# Structural Variants at Intronic CTCF Loop Anchors Drive Differential Exon Usage

**DOI:** 10.1101/2025.07.29.667294

**Authors:** Nicholas Moskwa, Minji Kim, Sabriya A. Syed, Charles Lee

**Affiliations:** The Jackson Laboratory for Genomic Medicine, Farmington, CT; Department of Computational Medicine and Bioinformatics, University of Michigan, Ann Arbor, MI

**Keywords:** Structural Variants, CTCF, chromatin loops, alternate splicing, mouse strains

## Abstract

CTCF-mediated chromatin loops are known to influence gene regulation, yet their role in pre-mRNA splicing remains incompletely understood. Here, we demonstrate that structural variants (SVs) at the anchors of intronic CTCF loops can modulate exon usage. By integrating high-resolution three-dimensional (3D) genome organization and gene expression datasets from C57BL/6J (B6) and 129S1/SvImJ (129S) mouse embryonic stem cells (ESCs), with structural variant (SV) maps from the 129S mouse, we identified thousands of intron-anchored CTCF loops. Our data indicate that SVs intersecting loop anchors are more frequently associated with differential exon inclusion events than with changes in overall gene expression. CRISPR/Cas9 deletion of two SV-harboring intronic CTCF sites in *Numbl* and *Ireb2* validated the predicted splicing shifts observed between B6 and 129S ESC that correspond with diminished long-range chromatin looping. Our findings reveal a direct mechanistic link between 3D genome architecture and alternative splicing and highlight non-coding SVs as modulators of transcript diversity. Our study has thus identified a novel class of CTCF-bound regulatory elements regulating alternative splicing. Cataloging and validating these functional elements will elucidate molecular mechanisms underlying phenotypic variation within populations.

## Supplemental Data for "Structural Variants at Intronic CTCF Loop Anchors Drive Differential Exon Usage" (part 4 of 71)

### Sheet: Supplemental_Table_2 (continued)
DESeq	Transcript_ID	baseMean	log2FoldChange	lfcSE	stat	pvalue	padj	Common_name
43186	ENSMUST00000120988	0	NA	NA	NA	NA	NA	Cisd2
43187	ENSMUST00000196942	0	NA	NA	NA	NA	NA	Cisd2
43188	ENSMUST00000198784	0	NA	NA	NA	NA	NA	Cisd2
43189	ENSMUST00000181619	0	NA	NA	NA	NA	NA	4930539J05Rik
43190	ENSMUST00000196446	0	NA	NA	NA	NA	NA	Ube2d3
43191	ENSMUST00000106291	0	NA	NA	NA	NA	NA	Ube2d3
43192	ENSMUST00000199613	0	NA	NA	NA	NA	NA	Ube2d3
43193	ENSMUST00000166033	0	NA	NA	NA	NA	NA	Ube2d3
43194	ENSMUST00000197357	0	NA	NA	NA	NA	NA	Ube2d3
43195	ENSMUST00000196591	0	NA	NA	NA	NA	NA	Ube2d3
43196	ENSMUST00000198685	0	NA	NA	NA	NA	NA	Ube2d3
43197	ENSMUST00000199582	0	NA	NA	NA	NA	NA	Ube2d3
43198	ENSMUST00000198748	0	NA	NA	NA	NA	NA	Ube2d3
43199	ENSMUST00000196248	0	NA	NA	NA	NA	NA	Ube2d3
43200	ENSMUST00000197539	0	NA	NA	NA	NA	NA	Ube2d3
43201	ENSMUST00000197134	0	NA	NA	NA	NA	NA	Ube2d3
43202	ENSMUST00000197814	0	NA	NA	NA	NA	NA	Ube2d3
43203	ENSMUST00000196564	0	NA	NA	NA	NA	NA	Ube2d3
43204	ENSMUST00000196878	0	NA	NA	NA	NA	NA	Ube2d3
43205	ENSMUST00000131610	0	NA	NA	NA	NA	NA	Manba
43206	ENSMUST00000140893	0	NA	NA	NA	NA	NA	Manba
43207	ENSMUST00000144654	0	NA	NA	NA	NA	NA	Manba
43208	ENSMUST00000123061	0	NA	NA	NA	NA	NA	Manba
43209	ENSMUST00000134095	0	NA	NA	NA	NA	NA	Manba
43210	ENSMUST00000140496	0	NA	NA	NA	NA	NA	Manba
43211	ENSMUST00000147872	0	NA	NA	NA	NA	NA	Manba
43212	ENSMUST00000130147	0	NA	NA	NA	NA	NA	Manba
43213	ENSMUST00000134478	0	NA	NA	NA	NA	NA	Manba
43214	ENSMUST00000153412	0	NA	NA	NA	NA	NA	Manba
43215	ENSMUST00000120489	0	NA	NA	NA	NA	NA	Gm16100
43216	ENSMUST00000121735	0	NA	NA	NA	NA	NA	Oaz2-ps
43217	ENSMUST00000029812	0	NA	NA	NA	NA	NA	Nfkb1
43218	ENSMUST00000132668	0	NA	NA	NA	NA	NA	Nfkb1
43219	ENSMUST00000184550	0	NA	NA	NA	NA	NA	Nfkb1
43220	ENSMUST00000129428	0	NA	NA	NA	NA	NA	Nfkb1
43221	ENSMUST00000164430	0	NA	NA	NA	NA	NA	Nfkb1
43222	ENSMUST00000196469	0	NA	NA	NA	NA	NA	Nfkb1
43223	ENSMUST00000150007	0	NA	NA	NA	NA	NA	Nfkb1
43224	ENSMUST00000199588	0	NA	NA	NA	NA	NA	Nfkb1
43225	ENSMUST00000138602	0	NA	NA	NA	NA	NA	Nfkb1
43226	ENSMUST00000196246	0	NA	NA	NA	NA	NA	Nfkb1
43227	ENSMUST00000196513	0	NA	NA	NA	NA	NA	Gm43430
43228	ENSMUST00000081978	0	NA	NA	NA	NA	NA	Slc39a8
43229	ENSMUST00000139953	0	NA	NA	NA	NA	NA	Slc39a8
43230	ENSMUST00000180196	0	NA	NA	NA	NA	NA	Slc39a8
43231	ENSMUST00000167390	0	NA	NA	NA	NA	NA	Slc39a8
43232	ENSMUST00000029810	0	NA	NA	NA	NA	NA	Slc39a8
43233	ENSMUST00000133810	0	NA	NA	NA	NA	NA	Slc39a8
43234	ENSMUST00000200529	0	NA	NA	NA	NA	NA	4933401H06Rik
43235	ENSMUST00000199058	0	NA	NA	NA	NA	NA	4933401H06Rik
43236	ENSMUST00000197889	0	NA	NA	NA	NA	NA	Gm43429
43237	ENSMUST00000200108	0	NA	NA	NA	NA	NA	Gm43428
43238	ENSMUST00000199246	0	NA	NA	NA	NA	NA	Gm18330
43239	ENSMUST00000197498	0.288344	-1.49398	3.81001	-0.392119	0.69497	NA	Gm31243
43240	ENSMUST00000196772	0	NA	NA	NA	NA	NA	Gm43602
43241	ENSMUST00000197542	0	NA	NA	NA	NA	NA	Gm5281
43242	ENSMUST00000196159	0	NA	NA	NA	NA	NA	Bank1
43243	ENSMUST00000041577	0	NA	NA	NA	NA	NA	Bank1
43244	ENSMUST00000198206	0	NA	NA	NA	NA	NA	Bank1
43245	ENSMUST00000196131	0	NA	NA	NA	NA	NA	Bank1
43246	ENSMUST00000199902	0	NA	NA	NA	NA	NA	Bank1
43247	ENSMUST00000198034	0	NA	NA	NA	NA	NA	Bank1
43248	ENSMUST00000197375	0	NA	NA	NA	NA	NA	Gm9408
43249	ENSMUST00000197159	0	NA	NA	NA	NA	NA	Gm43402
43250	ENSMUST00000189233	0	NA	NA	NA	NA	NA	1700030L20Rik
43251	ENSMUST00000124206	0	NA	NA	NA	NA	NA	Ppp3ca
43252	ENSMUST00000056758	0	NA	NA	NA	NA	NA	Ppp3ca
43253	ENSMUST00000124777	0	NA	NA	NA	NA	NA	Ppp3ca
43254	ENSMUST00000196170	0	NA	NA	NA	NA	NA	Ppp3ca
43255	ENSMUST00000196603	0	NA	NA	NA	NA	NA	Ppp3ca
43256	ENSMUST00000130768	0	NA	NA	NA	NA	NA	Ppp3ca
43257	ENSMUST00000130114	0	NA	NA	NA	NA	NA	Ppp3ca
43258	ENSMUST00000200507	0	NA	NA	NA	NA	NA	Gm42822
43259	ENSMUST00000198822	0	NA	NA	NA	NA	NA	4930599N24Rik
43260	ENSMUST00000200068	0	NA	NA	NA	NA	NA	NA
43261	ENSMUST00000083972	0	NA	NA	NA	NA	NA	NA
43262	ENSMUST00000197127	0	NA	NA	NA	NA	NA	Gm567
43263	ENSMUST00000122064	0	NA	NA	NA	NA	NA	Emcn
43264	ENSMUST00000128985	0	NA	NA	NA	NA	NA	Emcn
43265	ENSMUST00000119475	0	NA	NA	NA	NA	NA	Emcn
43266	ENSMUST00000197511	0	NA	NA	NA	NA	NA	Emcn
43267	ENSMUST00000198629	0	NA	NA	NA	NA	NA	Gm4861
43268	ENSMUST00000068546	0	NA	NA	NA	NA	NA	NA
43269	ENSMUST00000116680	0	NA	NA	NA	NA	NA	NA
43270	ENSMUST00000165845	0	NA	NA	NA	NA	NA	Ddit4l
43271	ENSMUST00000198288	0	NA	NA	NA	NA	NA	Gm30946
43272	ENSMUST00000196557	0	NA	NA	NA	NA	NA	Gm42610
43273	ENSMUST00000082526	0	NA	NA	NA	NA	NA	Gm25080
43274	ENSMUST00000184334	0	NA	NA	NA	NA	NA	Mir6380
43275	ENSMUST00000198830	0	NA	NA	NA	NA	NA	Gm43403
43276	ENSMUST00000174561	0	NA	NA	NA	NA	NA	H2az1
43277	ENSMUST00000173666	0	NA	NA	NA	NA	NA	H2az1
43278	ENSMUST00000173790	0	NA	NA	NA	NA	NA	H2az1
43279	ENSMUST00000172696	0	NA	NA	NA	NA	NA	H2az1
43280	ENSMUST00000138010	0	NA	NA	NA	NA	NA	H2az1
43281	ENSMUST00000125821	0	NA	NA	NA	NA	NA	H2az1
43282	ENSMUST00000125226	0	NA	NA	NA	NA	NA	Dnajb14
43283	ENSMUST00000197711	0	NA	NA	NA	NA	NA	Dnajb14
43284	ENSMUST00000195903	0	NA	NA	NA	NA	NA	Dnajb14
43285	ENSMUST00000198291	0	NA	NA	NA	NA	NA	Gm40155
43286	ENSMUST00000197530	0	NA	NA	NA	NA	NA	Gm43088
43287	ENSMUST00000118147	0	NA	NA	NA	NA	NA	Gm15460
43288	ENSMUST00000158307	0	NA	NA	NA	NA	NA	NA
43289	ENSMUST00000197064	0	NA	NA	NA	NA	NA	Lamtor3
43290	ENSMUST00000197798	0	NA	NA	NA	NA	NA	Lamtor3
43291	ENSMUST00000168345	0	NA	NA	NA	NA	NA	Lamtor3
43292	ENSMUST00000196632	0	NA	NA	NA	NA	NA	Lamtor3
43293	ENSMUST00000197817	0	NA	NA	NA	NA	NA	Lamtor3
43294	ENSMUST00000200269	0	NA	NA	NA	NA	NA	Lamtor3
43295	ENSMUST00000200107	0	NA	NA	NA	NA	NA	Lamtor3
43296	ENSMUST00000029806	0	NA	NA	NA	NA	NA	Dapp1
43297	ENSMUST00000136613	0	NA	NA	NA	NA	NA	Dapp1
43298	ENSMUST00000184222	0	NA	NA	NA	NA	NA	Dapp1
43299	ENSMUST00000124827	0	NA	NA	NA	NA	NA	Dapp1
43300	ENSMUST00000154716	0	NA	NA	NA	NA	NA	Dapp1
43301	ENSMUST00000200596	0	NA	NA	NA	NA	NA	Dapp1
43302	ENSMUST00000199541	0	NA	NA	NA	NA	NA	Dapp1
43303	ENSMUST00000199386	0.268071	-1.429	3.81343	-0.374729	0.707862	NA	Gm19708
43304	ENSMUST00000053318	0.587678	-2.49282	3.62568	-0.687547	0.491738	NA	Gm5105
43305	ENSMUST00000184925	0	NA	NA	NA	NA	NA	1110002E22Rik
43306	ENSMUST00000197680	0	NA	NA	NA	NA	NA	Mttp
43307	ENSMUST00000196625	0	NA	NA	NA	NA	NA	Gm43691
43308	ENSMUST00000040321	0	NA	NA	NA	NA	NA	Trmt10a
43309	ENSMUST00000161791	0	NA	NA	NA	NA	NA	Trmt10a
43310	ENSMUST00000162864	0	NA	NA	NA	NA	NA	Trmt10a
43311	ENSMUST00000159622	0	NA	NA	NA	NA	NA	Trmt10a
43312	ENSMUST00000159481	0	NA	NA	NA	NA	NA	Trmt10a
43313	ENSMUST00000161141	0	NA	NA	NA	NA	NA	Trmt10a
43314	ENSMUST00000012186	0	NA	NA	NA	NA	NA	4930579F01Rik
43315	ENSMUST00000199293	0	NA	NA	NA	NA	NA	4930579F01Rik
43316	ENSMUST00000185122	1.40269	-3.75535	2.08336	-1.80255	0.0714589	NA	0610031O16Rik
43317	ENSMUST00000183783	0	NA	NA	NA	NA	NA	0610031O16Rik
43318	ENSMUST00000184166	0	NA	NA	NA	NA	NA	0610031O16Rik
43319	ENSMUST00000185046	0	NA	NA	NA	NA	NA	0610031O16Rik
43320	ENSMUST00000090171	0	NA	NA	NA	NA	NA	Adh7
43321	ENSMUST00000199865	0	NA	NA	NA	NA	NA	Adh7
43322	ENSMUST00000196133	0	NA	NA	NA	NA	NA	Adh7
43323	ENSMUST00000004232	0	NA	NA	NA	NA	NA	Adh1
43324	ENSMUST00000161799	0	NA	NA	NA	NA	NA	Adh1
43325	ENSMUST00000159159	0	NA	NA	NA	NA	NA	Adh1
43326	ENSMUST00000013455	0	NA	NA	NA	NA	NA	Adh6a
43327	ENSMUST00000106247	0	NA	NA	NA	NA	NA	Adh6a
43328	ENSMUST00000199673	0	NA	NA	NA	NA	NA	Adh6b
43329	ENSMUST00000199718	0	NA	NA	NA	NA	NA	Adh6b
43330	ENSMUST00000090166	0	NA	NA	NA	NA	NA	Adh6b
43331	ENSMUST00000157127	0	NA	NA	NA	NA	NA	Gm23467
43332	ENSMUST00000171054	0	NA	NA	NA	NA	NA	Adh6-ps1
43333	ENSMUST00000196293	1.45351	4.21089	2.61479	1.61041	0.107309	NA	Adh6-ps1
43334	ENSMUST00000162260	0	NA	NA	NA	NA	NA	Adh4
43335	ENSMUST00000161312	0	NA	NA	NA	NA	NA	Adh4
43336	ENSMUST00000162024	0	NA	NA	NA	NA	NA	Adh5
43337	ENSMUST00000197643	0	NA	NA	NA	NA	NA	Adh5
43338	ENSMUST00000160625	0	NA	NA	NA	NA	NA	Adh5
43339	ENSMUST00000160201	0	NA	NA	NA	NA	NA	Adh5
43340	ENSMUST00000198126	0	NA	NA	NA	NA	NA	Adh5
43341	ENSMUST00000159392	0	NA	NA	NA	NA	NA	Adh5
43342	ENSMUST00000198700	0	NA	NA	NA	NA	NA	Metap1
43343	ENSMUST00000200365	0	NA	NA	NA	NA	NA	Metap1
43344	ENSMUST00000195910	0	NA	NA	NA	NA	NA	Metap1
43345	ENSMUST00000199303	0	NA	NA	NA	NA	NA	Metap1
43346	ENSMUST00000197531	0	NA	NA	NA	NA	NA	Metap1
43347	ENSMUST00000198492	0	NA	NA	NA	NA	NA	Metap1
43348	ENSMUST00000197516	0	NA	NA	NA	NA	NA	Gm43724
43349	ENSMUST00000200122	0	NA	NA	NA	NA	NA	Gm43725
43350	ENSMUST00000200020	0	NA	NA	NA	NA	NA	Eif4e
43351	ENSMUST00000196990	0	NA	NA	NA	NA	NA	Eif4e
43352	ENSMUST00000200239	0	NA	NA	NA	NA	NA	Eif4e
43353	ENSMUST00000200100	0	NA	NA	NA	NA	NA	Eif4e
43354	ENSMUST00000198252	0	NA	NA	NA	NA	NA	Eif4e
43355	ENSMUST00000157748	0	NA	NA	NA	NA	NA	Mir1956
43356	ENSMUST00000200462	1.15823	3.88342	2.76921	1.40236	0.160808	NA	Gm9415
43357	ENSMUST00000195927	0.569672	0.439025	3.23724	0.135617	0.892124	NA	Gm6057
43358	ENSMUST00000196886	0.145732	0.955352	3.81695	0.250292	0.802361	NA	Gm43723
43359	ENSMUST00000142890	0	NA	NA	NA	NA	NA	Tspan5
43360	ENSMUST00000127772	0	NA	NA	NA	NA	NA	Tspan5
43361	ENSMUST00000153336	0	NA	NA	NA	NA	NA	Tspan5
43362	ENSMUST00000142001	0	NA	NA	NA	NA	NA	Tspan5
43363	ENSMUST00000135629	0	NA	NA	NA	NA	NA	Tspan5
43364	ENSMUST00000146356	0	NA	NA	NA	NA	NA	Tspan5
43365	ENSMUST00000119993	0	NA	NA	NA	NA	NA	Tspan5
43366	ENSMUST00000121826	0	NA	NA	NA	NA	NA	Tspan5
43367	ENSMUST00000153140	0	NA	NA	NA	NA	NA	Gm16060
43368	ENSMUST00000098574	0	NA	NA	NA	NA	NA	Rap1gds1
43369	ENSMUST00000196280	0	NA	NA	NA	NA	NA	Rap1gds1
43370	ENSMUST00000029796	0	NA	NA	NA	NA	NA	Rap1gds1
43371	ENSMUST00000196106	0	NA	NA	NA	NA	NA	Rap1gds1
43372	ENSMUST00000200396	0	NA	NA	NA	NA	NA	Rap1gds1
43373	ENSMUST00000200262	0	NA	NA	NA	NA	NA	Rap1gds1
43374	ENSMUST00000198538	0	NA	NA	NA	NA	NA	Rap1gds1
43375	ENSMUST00000199152	0	NA	NA	NA	NA	NA	Rap1gds1
43376	ENSMUST00000195953	0	NA	NA	NA	NA	NA	Rap1gds1
43377	ENSMUST00000198292	0	NA	NA	NA	NA	NA	Gm43162
43378	ENSMUST00000170405	0	NA	NA	NA	NA	NA	Gm4862
43379	ENSMUST00000106239	0	NA	NA	NA	NA	NA	Stpg2
43380	ENSMUST00000062306	0	NA	NA	NA	NA	NA	Stpg2
43381	ENSMUST00000196571	0	NA	NA	NA	NA	NA	Gm43163
43382	ENSMUST00000083741	0	NA	NA	NA	NA	NA	NA
43383	ENSMUST00000199447	0	NA	NA	NA	NA	NA	Gm2451
43384	ENSMUST00000196538	0.291464	1.88953	3.76768	0.50151	0.616012	NA	Gm32693
43385	ENSMUST00000197774	0.287998	0.23402	3.81695	0.0613107	0.951112	NA	Gm43678
43386	ENSMUST00000184427	0	NA	NA	NA	NA	NA	Mir7j
43387	ENSMUST00000196907	0	NA	NA	NA	NA	NA	Gm4863
43388	ENSMUST00000196798	0	NA	NA	NA	NA	NA	Gm19184
43389	ENSMUST00000196082	0.269598	1.79178	3.7771	0.47438	0.635229	NA	Gm19080
43390	ENSMUST00000199170	0	NA	NA	NA	NA	NA	Gm31211
43391	ENSMUST00000198099	0	NA	NA	NA	NA	NA	Gm43049
43392	ENSMUST00000178845	0	NA	NA	NA	NA	NA	Gm6214
43393	ENSMUST00000199712	0	NA	NA	NA	NA	NA	Gm43276
43394	ENSMUST00000199504	0	NA	NA	NA	NA	NA	Gm32754
43395	ENSMUST00000199442	0.576688	-2.4693	3.74737	-0.658942	0.509933	NA	Gm32754
43396	ENSMUST00000196030	0	NA	NA	NA	NA	NA	4930590L14Rik
43397	ENSMUST00000161394	0	NA	NA	NA	NA	NA	Gm15688
43398	ENSMUST00000075282	0	NA	NA	NA	NA	NA	Unc5c
43399	ENSMUST00000200114	0	NA	NA	NA	NA	NA	Unc5c
43400	ENSMUST00000151007	0	NA	NA	NA	NA	NA	Unc5c
43401	ENSMUST00000155416	0	NA	NA	NA	NA	NA	Unc5c
43402	ENSMUST00000130636	0	NA	NA	NA	NA	NA	Unc5c
43403	ENSMUST00000142762	0	NA	NA	NA	NA	NA	Unc5c
43404	ENSMUST00000123631	0	NA	NA	NA	NA	NA	Unc5c
43405	ENSMUST00000160604	0	NA	NA	NA	NA	NA	Gm15689
43406	ENSMUST00000199604	0	NA	NA	NA	NA	NA	Gm43826
43407	ENSMUST00000106232	0	NA	NA	NA	NA	NA	Bmpr1b
43408	ENSMUST00000131273	0	NA	NA	NA	NA	NA	Bmpr1b
43409	ENSMUST00000098568	0	NA	NA	NA	NA	NA	Bmpr1b
43410	ENSMUST00000106230	0	NA	NA	NA	NA	NA	Bmpr1b
43411	ENSMUST00000196903	0.846262	1.48236	3.26328	0.454255	0.649645	NA	Gm6059
43412	ENSMUST00000195975	0	NA	NA	NA	NA	NA	Pdlim5
43413	ENSMUST00000200043	0	NA	NA	NA	NA	NA	Pdlim5
43414	ENSMUST00000196220	0	NA	NA	NA	NA	NA	Pdlim5
43415	ENSMUST00000198381	0	NA	NA	NA	NA	NA	Pdlim5
43416	ENSMUST00000196050	0	NA	NA	NA	NA	NA	Pdlim5
43417	ENSMUST00000200650	0	NA	NA	NA	NA	NA	Pdlim5
43418	ENSMUST00000197808	0	NA	NA	NA	NA	NA	Pdlim5
43419	ENSMUST00000170361	0	NA	NA	NA	NA	NA	Pdlim5
43420	ENSMUST00000090134	0	NA	NA	NA	NA	NA	Pdlim5
43421	ENSMUST00000168967	0	NA	NA	NA	NA	NA	Pdlim5
43422	ENSMUST00000196908	0	NA	NA	NA	NA	NA	Pdlim5
43423	ENSMUST00000058626	0	NA	NA	NA	NA	NA	Pdlim5
43424	ENSMUST00000198803	0	NA	NA	NA	NA	NA	Gbp5
43425	ENSMUST00000090127	0	NA	NA	NA	NA	NA	Gbp5
43426	ENSMUST00000196255	0	NA	NA	NA	NA	NA	Gbp5
43427	ENSMUST00000197459	0	NA	NA	NA	NA	NA	Gbp5
43428	ENSMUST00000199578	0	NA	NA	NA	NA	NA	Gbp5
43429	ENSMUST00000171263	0	NA	NA	NA	NA	NA	Gbp7
43430	ENSMUST00000197826	0	NA	NA	NA	NA	NA	Gm43802
43431	ENSMUST00000199325	0	NA	NA	NA	NA	NA	Gbp3
43432	ENSMUST00000106222	0	NA	NA	NA	NA	NA	Gbp3
43433	ENSMUST00000128609	0	NA	NA	NA	NA	NA	Gbp3
43434	ENSMUST00000029935	0	NA	NA	NA	NA	NA	Gbp3
43435	ENSMUST00000142731	0	NA	NA	NA	NA	NA	Gbp3
43436	ENSMUST00000106221	0	NA	NA	NA	NA	NA	Gbp3
43437	ENSMUST00000142060	0	NA	NA	NA	NA	NA	Gbp3
43438	ENSMUST00000169572	0	NA	NA	NA	NA	NA	Gbp2
43439	ENSMUST00000183426	0	NA	NA	NA	NA	NA	Mir6381
43440	ENSMUST00000198870	0.319608	-1.54579	3.80662	-0.40608	0.684684	NA	Gbp2-ps
43441	ENSMUST00000196041	0	NA	NA	NA	NA	NA	Gm19166
43442	ENSMUST00000106218	0	NA	NA	NA	NA	NA	Kyat3
43443	ENSMUST00000199519	0	NA	NA	NA	NA	NA	Kyat3
43444	ENSMUST00000129775	0	NA	NA	NA	NA	NA	Kyat3
43445	ENSMUST00000137623	0	NA	NA	NA	NA	NA	Kyat3
43446	ENSMUST00000196928	0	NA	NA	NA	NA	NA	Kyat3
43447	ENSMUST00000198957	0	NA	NA	NA	NA	NA	Kyat3
43448	ENSMUST00000128096	0	NA	NA	NA	NA	NA	Kyat3
43449	ENSMUST00000136052	0	NA	NA	NA	NA	NA	Gm15540
43450	ENSMUST00000196311	0	NA	NA	NA	NA	NA	Gtf2b
43451	ENSMUST00000083196	0	NA	NA	NA	NA	NA	Gm24457
43452	ENSMUST00000173913	0	NA	NA	NA	NA	NA	Pkn2
43453	ENSMUST00000174422	0	NA	NA	NA	NA	NA	Pkn2
43454	ENSMUST00000173830	0	NA	NA	NA	NA	NA	Pkn2
43455	ENSMUST00000166330	0	NA	NA	NA	NA	NA	Pkn2
43456	ENSMUST00000200315	0	NA	NA	NA	NA	NA	Pkn2
43457	ENSMUST00000172521	0	NA	NA	NA	NA	NA	Pkn2
43458	ENSMUST00000173615	0	NA	NA	NA	NA	NA	Pkn2
43459	ENSMUST00000174169	0	NA	NA	NA	NA	NA	Pkn2
43460	ENSMUST00000174680	0	NA	NA	NA	NA	NA	Pkn2
43461	ENSMUST00000174099	0	NA	NA	NA	NA	NA	Pkn2
43462	ENSMUST00000172916	0	NA	NA	NA	NA	NA	Pkn2
43463	ENSMUST00000197529	0	NA	NA	NA	NA	NA	Pkn2
43464	ENSMUST00000157170	0	NA	NA	NA	NA	NA	Gm25965
43465	ENSMUST00000181882	0	NA	NA	NA	NA	NA	9530052C20Rik
43466	ENSMUST00000197517	0	NA	NA	NA	NA	NA	Gm31306
43467	ENSMUST00000181051	0	NA	NA	NA	NA	NA	Gm2574
43468	ENSMUST00000200254	0.846262	1.48236	3.26328	0.454255	0.649645	NA	4930519L02Rik
43469	ENSMUST00000197683	0	NA	NA	NA	NA	NA	4930519L02Rik
43470	ENSMUST00000197030	0.291464	1.88953	3.76768	0.50151	0.616012	NA	Gm43614
43471	ENSMUST00000197226	0	NA	NA	NA	NA	NA	A830019L24Rik
43472	ENSMUST00000198056	0	NA	NA	NA	NA	NA	A830019L24Rik
43473	ENSMUST00000199409	0	NA	NA	NA	NA	NA	Gm43613
43474	ENSMUST00000196087	0	NA	NA	NA	NA	NA	Gm43612
43475	ENSMUST00000199380	0	NA	NA	NA	NA	NA	1700001N15Rik
43476	ENSMUST00000199347	0	NA	NA	NA	NA	NA	Gm43616
43477	ENSMUST00000200405	0	NA	NA	NA	NA	NA	Gm33651
43478	ENSMUST00000199230	0	NA	NA	NA	NA	NA	Gm33758
43479	ENSMUST00000192421	0	NA	NA	NA	NA	NA	Gm38006
43480	ENSMUST00000196875	0	NA	NA	NA	NA	NA	Gm42704
43481	ENSMUST00000197170	0	NA	NA	NA	NA	NA	Gm6260
43482	ENSMUST00000196279	0	NA	NA	NA	NA	NA	Gm6260
43483	ENSMUST00000158226	0	NA	NA	NA	NA	NA	Gm24728
43484	ENSMUST00000200176	0	NA	NA	NA	NA	NA	Gm42705
43485	ENSMUST00000199733	0	NA	NA	NA	NA	NA	Gm42706
43486	ENSMUST00000200413	0	NA	NA	NA	NA	NA	Gm2505
43487	ENSMUST00000196668	0	NA	NA	NA	NA	NA	Gm42707
43488	ENSMUST00000196620	0	NA	NA	NA	NA	NA	Gm42707
43489	ENSMUST00000196332	0	NA	NA	NA	NA	NA	Gm42708
43490	ENSMUST00000198202	0.263334	-1.41405	3.81411	-0.370741	0.710831	NA	Gm34078
43491	ENSMUST00000121796	0	NA	NA	NA	NA	NA	Lmo4
43492	ENSMUST00000120539	0	NA	NA	NA	NA	NA	Lmo4
43493	ENSMUST00000121112	0	NA	NA	NA	NA	NA	Lmo4
43494	ENSMUST00000196264	0	NA	NA	NA	NA	NA	Lmo4
43495	ENSMUST00000148128	0	NA	NA	NA	NA	NA	Lmo4
43496	ENSMUST00000197652	0	NA	NA	NA	NA	NA	Lmo4
43497	ENSMUST00000134961	0	NA	NA	NA	NA	NA	Lmo4
43498	ENSMUST00000124891	0	NA	NA	NA	NA	NA	Lmo4
43499	ENSMUST00000198564	0	NA	NA	NA	NA	NA	Gm43445
43500	ENSMUST00000197669	0	NA	NA	NA	NA	NA	Gm43446
43501	ENSMUST00000198471	0.269598	1.79178	3.7771	0.47438	0.635229	NA	Gm43447
43502	ENSMUST00000160690	0	NA	NA	NA	NA	NA	Hs2st1
43503	ENSMUST00000199680	0	NA	NA	NA	NA	NA	Hs2st1
43504	ENSMUST00000196451	0	NA	NA	NA	NA	NA	Gm43707
43505	ENSMUST00000198100	0	NA	NA	NA	NA	NA	Gm43560
43506	ENSMUST00000144859	0	NA	NA	NA	NA	NA	Selenof
43507	ENSMUST00000082437	0.144172	-0.727763	3.81695	-0.190666	0.848787	NA	Selenof
43508	ENSMUST00000106211	0	NA	NA	NA	NA	NA	Selenof
43509	ENSMUST00000198936	0	NA	NA	NA	NA	NA	Selenof
43510	ENSMUST00000151086	0	NA	NA	NA	NA	NA	Selenof
43511	ENSMUST00000198279	0	NA	NA	NA	NA	NA	Selenof
43512	ENSMUST00000083026	0	NA	NA	NA	NA	NA	NA
43513	ENSMUST00000199350	0	NA	NA	NA	NA	NA	Sh3glb1
43514	ENSMUST00000198254	0	NA	NA	NA	NA	NA	Sh3glb1
43515	ENSMUST00000163279	0	NA	NA	NA	NA	NA	Sh3glb1
43516	ENSMUST00000199854	0	NA	NA	NA	NA	NA	Sh3glb1
43517	ENSMUST00000200532	0	NA	NA	NA	NA	NA	Sh3glb1
43518	ENSMUST00000200672	0.532932	0.384166	3.77423	0.101787	0.918926	NA	Gm9419
43519	ENSMUST00000029932	0.447456	1.15164	3.76923	0.305538	0.759957	NA	Clca3a1
43520	ENSMUST00000059091	0	NA	NA	NA	NA	NA	Clca3a1
43521	ENSMUST00000196146	0	NA	NA	NA	NA	NA	Gm34866
43522	ENSMUST00000199029	0	NA	NA	NA	NA	NA	Clca3a2
43523	ENSMUST00000197013	0	NA	NA	NA	NA	NA	Clca3a2
43524	ENSMUST00000159643	0	NA	NA	NA	NA	NA	Clca3a2
43525	ENSMUST00000198543	0	NA	NA	NA	NA	NA	Gm43240
43526	ENSMUST00000161990	0	NA	NA	NA	NA	NA	Gm16215
43527	ENSMUST00000200595	0.288344	-1.49398	3.81001	-0.392119	0.69497	NA	Clca4c-ps
43528	ENSMUST00000098551	0	NA	NA	NA	NA	NA	Clca4c-ps
43529	ENSMUST00000195901	0	NA	NA	NA	NA	NA	Clca1
43530	ENSMUST00000198832	0	NA	NA	NA	NA	NA	Clca1
43531	ENSMUST00000198993	0	NA	NA	NA	NA	NA	Clca2
43532	ENSMUST00000197121	0	NA	NA	NA	NA	NA	Clca2
43533	ENSMUST00000199435	0	NA	NA	NA	NA	NA	Odf2l
43534	ENSMUST00000098538	0	NA	NA	NA	NA	NA	Odf2l
43535	ENSMUST00000106192	0	NA	NA	NA	NA	NA	Odf2l
43536	ENSMUST00000199307	0	NA	NA	NA	NA	NA	Odf2l
43537	ENSMUST00000098539	0	NA	NA	NA	NA	NA	Odf2l
43538	ENSMUST00000196898	0	NA	NA	NA	NA	NA	Odf2l
43539	ENSMUST00000029920	0	NA	NA	NA	NA	NA	Odf2l
43540	ENSMUST00000196552	0	NA	NA	NA	NA	NA	Odf2l
43541	ENSMUST00000197657	0	NA	NA	NA	NA	NA	Odf2l
43542	ENSMUST00000199124	0	NA	NA	NA	NA	NA	Odf2l
43543	ENSMUST00000196857	0	NA	NA	NA	NA	NA	Odf2l
43544	ENSMUST00000198764	0	NA	NA	NA	NA	NA	Odf2l
43545	ENSMUST00000199045	0	NA	NA	NA	NA	NA	Odf2l
43546	ENSMUST00000196426	0	NA	NA	NA	NA	NA	Odf2l
43547	ENSMUST00000200014	0	NA	NA	NA	NA	NA	Odf2l
43548	ENSMUST00000198808	0	NA	NA	NA	NA	NA	Odf2l
43549	ENSMUST00000195926	0	NA	NA	NA	NA	NA	Odf2l
43550	ENSMUST00000200353	0	NA	NA	NA	NA	NA	Odf2l
43551	ENSMUST00000139001	0	NA	NA	NA	NA	NA	Col24a1
43552	ENSMUST00000127379	0	NA	NA	NA	NA	NA	Col24a1
43553	ENSMUST00000142441	0	NA	NA	NA	NA	NA	Col24a1
43554	ENSMUST00000197919	0	NA	NA	NA	NA	NA	9530034A14Rik
43555	ENSMUST00000199255	0	NA	NA	NA	NA	NA	D530037P16Rik
43556	ENSMUST00000199033	0	NA	NA	NA	NA	NA	Znhit6
43557	ENSMUST00000200574	0	NA	NA	NA	NA	NA	Znhit6
43558	ENSMUST00000196413	0	NA	NA	NA	NA	NA	Znhit6
43559	ENSMUST00000197940	0	NA	NA	NA	NA	NA	Znhit6
43560	ENSMUST00000197604	0	NA	NA	NA	NA	NA	Znhit6
43561	ENSMUST00000197474	0	NA	NA	NA	NA	NA	Znhit6
43562	ENSMUST00000198263	0.319608	-1.54579	3.80662	-0.40608	0.684684	NA	Gm43408
43563	ENSMUST00000120310	0	NA	NA	NA	NA	NA	Ddah1
43564	ENSMUST00000127193	0	NA	NA	NA	NA	NA	Ddah1
43565	ENSMUST00000197973	0	NA	NA	NA	NA	NA	Rpl36a-ps2
43566	ENSMUST00000198122	0	NA	NA	NA	NA	NA	Bcl10
43567	ENSMUST00000039571	0.134799	0.955352	3.81695	0.250292	0.802361	NA	2410004B18Rik
43568	ENSMUST00000134575	0	NA	NA	NA	NA	NA	2410004B18Rik
43569	ENSMUST00000152783	0	NA	NA	NA	NA	NA	2410004B18Rik
43570	ENSMUST00000189656	0	NA	NA	NA	NA	NA	2410004B18Rik
43571	ENSMUST00000190472	0	NA	NA	NA	NA	NA	2410004B18Rik
43572	ENSMUST00000138876	0	NA	NA	NA	NA	NA	2410004B18Rik
43573	ENSMUST00000188034	0	NA	NA	NA	NA	NA	2410004B18Rik
43574	ENSMUST00000212479	0	NA	NA	NA	NA	NA	Syde2
43575	ENSMUST00000200546	0	NA	NA	NA	NA	NA	Syde2
43576	ENSMUST00000195918	0	NA	NA	NA	NA	NA	Syde2
43577	ENSMUST00000196412	0	NA	NA	NA	NA	NA	Gm35409
43578	ENSMUST00000162572	0	NA	NA	NA	NA	NA	Dnai3
43579	ENSMUST00000161104	0	NA	NA	NA	NA	NA	Dnai3
43580	ENSMUST00000084003	0	NA	NA	NA	NA	NA	Gm25627
43581	ENSMUST00000146689	0	NA	NA	NA	NA	NA	Mcoln3
43582	ENSMUST00000011152	0.288344	-1.49398	3.81001	-0.392119	0.69497	NA	Mcoln2
43583	ENSMUST00000169533	0	NA	NA	NA	NA	NA	Mcoln2
43584	ENSMUST00000098524	0	NA	NA	NA	NA	NA	Mcoln2
43585	ENSMUST00000170972	0	NA	NA	NA	NA	NA	Mcoln2
43586	ENSMUST00000169984	0	NA	NA	NA	NA	NA	Mcoln2
43587	ENSMUST00000197740	0	NA	NA	NA	NA	NA	Gm43334
43588	ENSMUST00000197639	0.319608	-1.54579	3.80662	-0.40608	0.684684	NA	Gm10636
43589	ENSMUST00000157593	0	NA	NA	NA	NA	NA	Gm22078
43590	ENSMUST00000104700	0	NA	NA	NA	NA	NA	NA
43591	ENSMUST00000106151	0	NA	NA	NA	NA	NA	Ssx2ip
43592	ENSMUST00000106153	0.291464	1.88953	3.76768	0.50151	0.616012	NA	Ssx2ip
43593	ENSMUST00000039021	0	NA	NA	NA	NA	NA	Ssx2ip
43594	ENSMUST00000106149	0	NA	NA	NA	NA	NA	Ssx2ip
43595	ENSMUST00000149262	0	NA	NA	NA	NA	NA	Ssx2ip
43596	ENSMUST00000129978	0	NA	NA	NA	NA	NA	Ssx2ip
43597	ENSMUST00000141103	0	NA	NA	NA	NA	NA	Ssx2ip
43598	ENSMUST00000197166	1.34017	-1.56407	2.23188	-0.700788	0.483435	NA	Ctbs
43599	ENSMUST00000061937	0	NA	NA	NA	NA	NA	Ctbs
43600	ENSMUST00000196609	0	NA	NA	NA	NA	NA	Ctbs
43601	ENSMUST00000029840	0	NA	NA	NA	NA	NA	Ctbs
43602	ENSMUST00000200488	0	NA	NA	NA	NA	NA	Spata1
43603	ENSMUST00000197980	0	NA	NA	NA	NA	NA	Spata1
43604	ENSMUST00000029839	0	NA	NA	NA	NA	NA	Spata1
43605	ENSMUST00000195949	0	NA	NA	NA	NA	NA	Spata1
43606	ENSMUST00000123421	0	NA	NA	NA	NA	NA	Spata1
43607	ENSMUST00000197684	0	NA	NA	NA	NA	NA	Spata1
43608	ENSMUST00000093951	0	NA	NA	NA	NA	NA	Spata1
43609	ENSMUST00000118280	0	NA	NA	NA	NA	NA	Gng5
43610	ENSMUST00000119130	0	NA	NA	NA	NA	NA	Gng5
43611	ENSMUST00000199174	0	NA	NA	NA	NA	NA	Rpf1
43612	ENSMUST00000200583	0	NA	NA	NA	NA	NA	Rpf1
43613	ENSMUST00000196909	0	NA	NA	NA	NA	NA	Rpf1
43614	ENSMUST00000199079	0	NA	NA	NA	NA	NA	Rpf1
43615	ENSMUST00000197340	0.287652	1.87298	3.76923	0.496911	0.619252	NA	Gm36259
43616	ENSMUST00000199489	0.288344	-1.49398	3.81001	-0.392119	0.69497	NA	Uox
43617	ENSMUST00000147409	0	NA	NA	NA	NA	NA	Uox
43618	ENSMUST00000121133	0	NA	NA	NA	NA	NA	Uox
43619	ENSMUST00000138921	0	NA	NA	NA	NA	NA	Uox
43620	ENSMUST00000197320	0	NA	NA	NA	NA	NA	Uox
43621	ENSMUST00000029836	0	NA	NA	NA	NA	NA	Dnase2b
43622	ENSMUST00000200633	0	NA	NA	NA	NA	NA	Dnase2b
43623	ENSMUST00000141199	1.36521	0.956161	2.4635	0.388131	0.697919	NA	Gm16325
43624	ENSMUST00000154128	0	NA	NA	NA	NA	NA	Gm16325
43625	ENSMUST00000049703	0	NA	NA	NA	NA	NA	4930503B20Rik
43626	ENSMUST00000126930	0	NA	NA	NA	NA	NA	4930503B20Rik
43627	ENSMUST00000149825	0	NA	NA	NA	NA	NA	4930503B20Rik
43628	ENSMUST00000125965	0	NA	NA	NA	NA	NA	Samd13
43629	ENSMUST00000124931	0	NA	NA	NA	NA	NA	Samd13
43630	ENSMUST00000147113	0	NA	NA	NA	NA	NA	Samd13
43631	ENSMUST00000197989	0	NA	NA	NA	NA	NA	Samd13
43632	ENSMUST00000144837	0	NA	NA	NA	NA	NA	Samd13
43633	ENSMUST00000198038	0.291464	1.88953	3.76768	0.50151	0.616012	NA	Gm9480
43634	ENSMUST00000106137	0	NA	NA	NA	NA	NA	Prkacb
43635	ENSMUST00000106138	0	NA	NA	NA	NA	NA	Prkacb
43636	ENSMUST00000005164	0	NA	NA	NA	NA	NA	Prkacb
43637	ENSMUST00000144369	0	NA	NA	NA	NA	NA	Prkacb
43638	ENSMUST00000199722	0	NA	NA	NA	NA	NA	Prkacb
43639	ENSMUST00000197616	0	NA	NA	NA	NA	NA	Prkacb
43640	ENSMUST00000196344	0	NA	NA	NA	NA	NA	Prkacb
43641	ENSMUST00000198392	0	NA	NA	NA	NA	NA	Gm19104
43642	ENSMUST00000038090	0	NA	NA	NA	NA	NA	Ttll7
43643	ENSMUST00000170055	0	NA	NA	NA	NA	NA	Ttll7
43644	ENSMUST00000106134	0	NA	NA	NA	NA	NA	Ttll7
43645	ENSMUST00000124743	0	NA	NA	NA	NA	NA	Ttll7
43646	ENSMUST00000197547	0	NA	NA	NA	NA	NA	Ttll7
43647	ENSMUST00000193340	0	NA	NA	NA	NA	NA	Gm6074
43648	ENSMUST00000196485	0	NA	NA	NA	NA	NA	Gm36831
43649	ENSMUST00000191620	0	NA	NA	NA	NA	NA	Gm37803
43650	ENSMUST00000195873	0	NA	NA	NA	NA	NA	Gm37041
43651	ENSMUST00000195819	0	NA	NA	NA	NA	NA	Gm36888
43652	ENSMUST00000196226	0	NA	NA	NA	NA	NA	Gm43574
43653	ENSMUST00000104253	0	NA	NA	NA	NA	NA	Gm23131
43654	ENSMUST00000197937	0	NA	NA	NA	NA	NA	Gm43576
43655	ENSMUST00000192546	0	NA	NA	NA	NA	NA	Gm38068
43656	ENSMUST00000196420	0	NA	NA	NA	NA	NA	Gm43575
43657	ENSMUST00000198139	0	NA	NA	NA	NA	NA	Adgrl2
43658	ENSMUST00000106128	0	NA	NA	NA	NA	NA	Adgrl2
43659	ENSMUST00000200216	0	NA	NA	NA	NA	NA	Adgrl2
43660	ENSMUST00000168352	0	NA	NA	NA	NA	NA	Adgrl2
43661	ENSMUST00000197567	0	NA	NA	NA	NA	NA	Adgrl2
43662	ENSMUST00000196526	0	NA	NA	NA	NA	NA	Adgrl2
43663	ENSMUST00000200543	0	NA	NA	NA	NA	NA	Adgrl2
43664	ENSMUST00000200154	0	NA	NA	NA	NA	NA	Adgrl2
43665	ENSMUST00000199750	0	NA	NA	NA	NA	NA	Adgrl2
43666	ENSMUST00000199059	0	NA	NA	NA	NA	NA	Adgrl2
43667	ENSMUST00000198779	0	NA	NA	NA	NA	NA	Adgrl2
43668	ENSMUST00000195988	0	NA	NA	NA	NA	NA	Adgrl2
43669	ENSMUST00000199238	0	NA	NA	NA	NA	NA	Adgrl2
43670	ENSMUST00000197348	0	NA	NA	NA	NA	NA	Adgrl2
43671	ENSMUST00000197925	0	NA	NA	NA	NA	NA	Adgrl2
43672	ENSMUST00000200456	0	NA	NA	NA	NA	NA	Adgrl2
43673	ENSMUST00000200023	0	NA	NA	NA	NA	NA	Adgrl2
43674	ENSMUST00000197521	0	NA	NA	NA	NA	NA	Adgrl2
43675	ENSMUST00000098518	0	NA	NA	NA	NA	NA	Adgrl2
43676	ENSMUST00000198563	0	NA	NA	NA	NA	NA	Adgrl2
43677	ENSMUST00000083336	0	NA	NA	NA	NA	NA	NA
43678	ENSMUST00000195939	0	NA	NA	NA	NA	NA	Gm42647
43679	ENSMUST00000180599	0	NA	NA	NA	NA	NA	Gm10287
43680	ENSMUST00000093950	0	NA	NA	NA	NA	NA	Gm10287
43681	ENSMUST00000199007	0	NA	NA	NA	NA	NA	Gm30382
43682	ENSMUST00000196330	0	NA	NA	NA	NA	NA	Gm30382
43683	ENSMUST00000199503	0	NA	NA	NA	NA	NA	Gm30382
43684	ENSMUST00000199980	0	NA	NA	NA	NA	NA	Gm5149
43685	ENSMUST00000199768	0	NA	NA	NA	NA	NA	Gm5149
43686	ENSMUST00000158644	0	NA	NA	NA	NA	NA	Gm26468
43687	ENSMUST00000197948	0.263334	-1.41405	3.81411	-0.370741	0.710831	NA	Gm31121
43688	ENSMUST00000196175	0	NA	NA	NA	NA	NA	Gm43470
43689	ENSMUST00000198573	0	NA	NA	NA	NA	NA	Gm43470
43690	ENSMUST00000175089	0	NA	NA	NA	NA	NA	Mir3963
43691	ENSMUST00000199769	0	NA	NA	NA	NA	NA	Gm43468
43692	ENSMUST00000196084	0	NA	NA	NA	NA	NA	Gm43469
43693	ENSMUST00000200442	0	NA	NA	NA	NA	NA	Gm43473
43694	ENSMUST00000196524	0	NA	NA	NA	NA	NA	4930555A03Rik
43695	ENSMUST00000196052	0	NA	NA	NA	NA	NA	4930555A03Rik
43696	ENSMUST00000197810	0	NA	NA	NA	NA	NA	4930555A03Rik
43697	ENSMUST00000196589	0	NA	NA	NA	NA	NA	4930555A03Rik
43698	ENSMUST00000197054	0	NA	NA	NA	NA	NA	Gm42949
43699	ENSMUST00000046977	1.45732	4.21526	3.10677	1.3568	0.174845	NA	Adgrl4
43700	ENSMUST00000196970	0	NA	NA	NA	NA	NA	Adgrl4
43701	ENSMUST00000155652	0	NA	NA	NA	NA	NA	Adgrl4
43702	ENSMUST00000141038	0	NA	NA	NA	NA	NA	Adgrl4
43703	ENSMUST00000129283	0	NA	NA	NA	NA	NA	Adgrl4
43704	ENSMUST00000198893	0	NA	NA	NA	NA	NA	Adgrl4
43705	ENSMUST00000083204	0	NA	NA	NA	NA	NA	NA
43706	ENSMUST00000029671	0	NA	NA	NA	NA	NA	Ifi44
43707	ENSMUST00000149919	0	NA	NA	NA	NA	NA	Ifi44
43708	ENSMUST00000133888	0	NA	NA	NA	NA	NA	Ifi44
43709	ENSMUST00000127733	0	NA	NA	NA	NA	NA	Ifi44
43710	ENSMUST00000046739	0	NA	NA	NA	NA	NA	Ifi44l
43711	ENSMUST00000029670	0.561062	2.84069	3.59471	0.790242	0.429386	NA	Ptgfr
43712	ENSMUST00000106126	0	NA	NA	NA	NA	NA	Ptgfr
43713	ENSMUST00000128349	0	NA	NA	NA	NA	NA	Ptgfr
43714	ENSMUST00000197392	0	NA	NA	NA	NA	NA	Gm43618
43715	ENSMUST00000196418	0.291464	1.88953	3.76768	0.50151	0.616012	NA	Gm43617
43716	ENSMUST00000157372	0	NA	NA	NA	NA	NA	Gm25056
43717	ENSMUST00000198496	0	NA	NA	NA	NA	NA	Gm2939
43718	ENSMUST00000199226	0	NA	NA	NA	NA	NA	Gm2860
43719	ENSMUST00000197505	0	NA	NA	NA	NA	NA	Gm9682
43720	ENSMUST00000152283	0.413424	2.40274	3.72719	0.64465	0.519154	NA	Gipc2
43721	ENSMUST00000046614	0	NA	NA	NA	NA	NA	Gipc2
43722	ENSMUST00000128741	0	NA	NA	NA	NA	NA	Gipc2
43723	ENSMUST00000130196	0	NA	NA	NA	NA	NA	Gipc2
43724	ENSMUST00000152680	0	NA	NA	NA	NA	NA	Gipc2
43725	ENSMUST00000200501	0	NA	NA	NA	NA	NA	Gipc2
43726	ENSMUST00000133672	0	NA	NA	NA	NA	NA	Gipc2
43727	ENSMUST00000197813	0	NA	NA	NA	NA	NA	Gipc2
43728	ENSMUST00000133102	0	NA	NA	NA	NA	NA	Gipc2
43729	ENSMUST00000199455	0	NA	NA	NA	NA	NA	Gm31881
43730	ENSMUST00000198961	0	NA	NA	NA	NA	NA	Gm31881
43731	ENSMUST00000118766	0	NA	NA	NA	NA	NA	Gm16198
43732	ENSMUST00000181854	0	NA	NA	NA	NA	NA	D630002J18Rik
43733	ENSMUST00000050073	0	NA	NA	NA	NA	NA	Dnajb4
43734	ENSMUST00000144950	0	NA	NA	NA	NA	NA	Dnajb4
43735	ENSMUST00000029669	0	NA	NA	NA	NA	NA	Dnajb4
43736	ENSMUST00000153355	0	NA	NA	NA	NA	NA	Dnajb4
43737	ENSMUST00000197941	0	NA	NA	NA	NA	NA	Dnajb4
43738	ENSMUST00000196291	0	NA	NA	NA	NA	NA	Dnajb4
43739	ENSMUST00000166984	0	NA	NA	NA	NA	NA	Fubp1
43740	ENSMUST00000199202	0	NA	NA	NA	NA	NA	Fubp1
43741	ENSMUST00000200524	0	NA	NA	NA	NA	NA	Fubp1
43742	ENSMUST00000198227	0	NA	NA	NA	NA	NA	Fubp1
43743	ENSMUST00000196739	0	NA	NA	NA	NA	NA	Fubp1
43744	ENSMUST00000196062	0	NA	NA	NA	NA	NA	Fubp1
43745	ENSMUST00000196695	0	NA	NA	NA	NA	NA	Fubp1
43746	ENSMUST00000199876	0	NA	NA	NA	NA	NA	Fubp1
43747	ENSMUST00000200452	0	NA	NA	NA	NA	NA	Fubp1
43748	ENSMUST00000106121	0	NA	NA	NA	NA	NA	Fubp1
43749	ENSMUST00000199199	0	NA	NA	NA	NA	NA	Fubp1
43750	ENSMUST00000196429	0	NA	NA	NA	NA	NA	Fubp1
43751	ENSMUST00000199127	0	NA	NA	NA	NA	NA	Fubp1
43752	ENSMUST00000199918	0	NA	NA	NA	NA	NA	Fubp1
43753	ENSMUST00000198405	0	NA	NA	NA	NA	NA	Fubp1
43754	ENSMUST00000200056	0	NA	NA	NA	NA	NA	Fubp1
43755	ENSMUST00000198539	0	NA	NA	NA	NA	NA	Fubp1
43756	ENSMUST00000197141	0	NA	NA	NA	NA	NA	Fubp1
43757	ENSMUST00000198046	0	NA	NA	NA	NA	NA	Fubp1
43758	ENSMUST00000200207	0	NA	NA	NA	NA	NA	Fubp1
43759	ENSMUST00000199470	0	NA	NA	NA	NA	NA	Nexn
43760	ENSMUST00000046045	0	NA	NA	NA	NA	NA	Nexn
43761	ENSMUST00000199423	0	NA	NA	NA	NA	NA	Nexn
43762	ENSMUST00000196529	0	NA	NA	NA	NA	NA	Nexn
43763	ENSMUST00000198460	0	NA	NA	NA	NA	NA	Nexn
43764	ENSMUST00000199983	0	NA	NA	NA	NA	NA	Nexn
43765	ENSMUST00000198734	0	NA	NA	NA	NA	NA	Nexn
43766	ENSMUST00000200589	0	NA	NA	NA	NA	NA	Nexn
43767	ENSMUST00000198750	0	NA	NA	NA	NA	NA	Nexn
43768	ENSMUST00000198404	0	NA	NA	NA	NA	NA	Nexn
43769	ENSMUST00000196815	0	NA	NA	NA	NA	NA	Nexn
43770	ENSMUST00000198648	0	NA	NA	NA	NA	NA	Nexn
43771	ENSMUST00000196504	0	NA	NA	NA	NA	NA	Nexn
43772	ENSMUST00000199685	0	NA	NA	NA	NA	NA	Nexn
43773	ENSMUST00000197282	0	NA	NA	NA	NA	NA	Nexn
43774	ENSMUST00000199752	0	NA	NA	NA	NA	NA	Nexn
43775	ENSMUST00000197507	0	NA	NA	NA	NA	NA	Gm43185
43776	ENSMUST00000068243	0	NA	NA	NA	NA	NA	Miga1
43777	ENSMUST00000199334	0	NA	NA	NA	NA	NA	Miga1
43778	ENSMUST00000199872	0	NA	NA	NA	NA	NA	Miga1
43779	ENSMUST00000199443	0	NA	NA	NA	NA	NA	Miga1
43780	ENSMUST00000199963	0	NA	NA	NA	NA	NA	Miga1
43781	ENSMUST00000196265	0	NA	NA	NA	NA	NA	Miga1
43782	ENSMUST00000199397	0	NA	NA	NA	NA	NA	Miga1
43783	ENSMUST00000200241	0	NA	NA	NA	NA	NA	Miga1
43784	ENSMUST00000117492	0	NA	NA	NA	NA	NA	Usp33
43785	ENSMUST00000026507	0	NA	NA	NA	NA	NA	Usp33
43786	ENSMUST00000197748	0	NA	NA	NA	NA	NA	Usp33
43787	ENSMUST00000123237	0	NA	NA	NA	NA	NA	Usp33
43788	ENSMUST00000142969	0	NA	NA	NA	NA	NA	Usp33
43789	ENSMUST00000138575	0	NA	NA	NA	NA	NA	Usp33
43790	ENSMUST00000196811	0	NA	NA	NA	NA	NA	Usp33
43791	ENSMUST00000198950	0	NA	NA	NA	NA	NA	Usp33
43792	ENSMUST00000197600	0	NA	NA	NA	NA	NA	Usp33
43793	ENSMUST00000197325	0	NA	NA	NA	NA	NA	Usp33
43794	ENSMUST00000198596	0	NA	NA	NA	NA	NA	Usp33
43795	ENSMUST00000198647	0	NA	NA	NA	NA	NA	Gm42967
43796	ENSMUST00000200075	0	NA	NA	NA	NA	NA	Gm43859
43797	ENSMUST00000199418	0	NA	NA	NA	NA	NA	Gm43858
43798	ENSMUST00000138115	0	NA	NA	NA	NA	NA	Zzz3
43799	ENSMUST00000106100	0	NA	NA	NA	NA	NA	Zzz3
43800	ENSMUST00000150802	0	NA	NA	NA	NA	NA	Zzz3
43801	ENSMUST00000197987	0	NA	NA	NA	NA	NA	Zzz3
43802	ENSMUST00000200570	0	NA	NA	NA	NA	NA	Zzz3
43803	ENSMUST00000089982	0	NA	NA	NA	NA	NA	Zzz3
43804	ENSMUST00000106101	0	NA	NA	NA	NA	NA	Zzz3
43805	ENSMUST00000198468	0	NA	NA	NA	NA	NA	Zzz3
43806	ENSMUST00000135044	0	NA	NA	NA	NA	NA	Zzz3
43807	ENSMUST00000200062	0	NA	NA	NA	NA	NA	Ak5
43808	ENSMUST00000198552	0	NA	NA	NA	NA	NA	Ak5
43809	ENSMUST00000181093	1.09339	0.458305	2.60943	0.175634	0.860581	NA	AI115009
43810	ENSMUST00000159899	0	NA	NA	NA	NA	NA	Pigk
43811	ENSMUST00000162835	0	NA	NA	NA	NA	NA	Pigk
43812	ENSMUST00000045029	0	NA	NA	NA	NA	NA	Pigk
43813	ENSMUST00000162642	0	NA	NA	NA	NA	NA	Pigk
43814	ENSMUST00000161596	0	NA	NA	NA	NA	NA	Pigk
43815	ENSMUST00000200224	0	NA	NA	NA	NA	NA	Pigk
43816	ENSMUST00000159045	0	NA	NA	NA	NA	NA	Pigk
43817	ENSMUST00000051510	0	NA	NA	NA	NA	NA	Pigk
43818	ENSMUST00000160651	0	NA	NA	NA	NA	NA	Pigk
43819	ENSMUST00000161849	0	NA	NA	NA	NA	NA	Rpl29-ps1
43820	ENSMUST00000044278	0	NA	NA	NA	NA	NA	St6galnac5
43821	ENSMUST00000161757	0	NA	NA	NA	NA	NA	St6galnac5
43822	ENSMUST00000162856	0	NA	NA	NA	NA	NA	Gm16232
43823	ENSMUST00000160076	0	NA	NA	NA	NA	NA	Gm16213
43824	ENSMUST00000160432	0	NA	NA	NA	NA	NA	Gm16231
43825	ENSMUST00000200608	0	NA	NA	NA	NA	NA	Gm42710
43826	ENSMUST00000197695	0	NA	NA	NA	NA	NA	1700094M23Rik
43827	ENSMUST00000199707	0	NA	NA	NA	NA	NA	St6galnac3
43828	ENSMUST00000064460	0	NA	NA	NA	NA	NA	St6galnac3
43829	ENSMUST00000200576	0	NA	NA	NA	NA	NA	St6galnac3
43830	ENSMUST00000198775	0	NA	NA	NA	NA	NA	St6galnac3
43831	ENSMUST00000197231	0	NA	NA	NA	NA	NA	1700012D16Rik
43832	ENSMUST00000199877	0	NA	NA	NA	NA	NA	A530083M17Rik
43833	ENSMUST00000184201	0	NA	NA	NA	NA	NA	NA
43834	ENSMUST00000197297	0	NA	NA	NA	NA	NA	1700015C17Rik
43835	ENSMUST00000196286	0	NA	NA	NA	NA	NA	4930597L12Rik
43836	ENSMUST00000158751	0	NA	NA	NA	NA	NA	NA
43837	ENSMUST00000158612	0	NA	NA	NA	NA	NA	Gm22206
43838	ENSMUST00000198828	0.269598	1.79178	3.7771	0.47438	0.635229	NA	Gm43833
43839	ENSMUST00000079884	0	NA	NA	NA	NA	NA	Gm10042
43840	ENSMUST00000081193	0.291464	1.88953	3.76768	0.50151	0.616012	NA	5730460C07Rik
43841	ENSMUST00000103986	0.582929	2.89213	3.69968	0.781723	0.434377	NA	Gm25757
43842	ENSMUST00000200329	0.870581	3.47121	3.07172	1.13005	0.258453	NA	Asb17os
43843	ENSMUST00000156292	0	NA	NA	NA	NA	NA	Asb17os
43844	ENSMUST00000198849	0	NA	NA	NA	NA	NA	Asb17
43845	ENSMUST00000191083	0	NA	NA	NA	NA	NA	Msh4
43846	ENSMUST00000189189	0	NA	NA	NA	NA	NA	Msh4
43847	ENSMUST00000186220	0	NA	NA	NA	NA	NA	Msh4
43848	ENSMUST00000191504	0	NA	NA	NA	NA	NA	Msh4
43849	ENSMUST00000191606	0	NA	NA	NA	NA	NA	Msh4
43850	ENSMUST00000188338	0	NA	NA	NA	NA	NA	Msh4
43851	ENSMUST00000190449	0	NA	NA	NA	NA	NA	Msh4
43852	ENSMUST00000158139	0	NA	NA	NA	NA	NA	Gm24395
43853	ENSMUST00000197438	1.21879	-1.29771	2.55466	-0.507978	0.611469	NA	Rabggtb
43854	ENSMUST00000167111	0	NA	NA	NA	NA	NA	Rabggtb
43855	ENSMUST00000089950	0	NA	NA	NA	NA	NA	Rabggtb
43856	ENSMUST00000198350	0	NA	NA	NA	NA	NA	Rabggtb
43857	ENSMUST00000196565	0	NA	NA	NA	NA	NA	Rabggtb
43858	ENSMUST00000196266	0	NA	NA	NA	NA	NA	Rabggtb
43859	ENSMUST00000196956	0	NA	NA	NA	NA	NA	Rabggtb
43860	ENSMUST00000200209	0	NA	NA	NA	NA	NA	Rabggtb
43861	ENSMUST00000200631	0	NA	NA	NA	NA	NA	Rabggtb
43862	ENSMUST00000197829	0	NA	NA	NA	NA	NA	Rabggtb
43863	ENSMUST00000198094	0	NA	NA	NA	NA	NA	Rabggtb
43864	ENSMUST00000197147	0	NA	NA	NA	NA	NA	Rabggtb
43865	ENSMUST00000082797	0	NA	NA	NA	NA	NA	Snord45b
43866	ENSMUST00000083804	0	NA	NA	NA	NA	NA	Gm24494
43867	ENSMUST00000083529	0	NA	NA	NA	NA	NA	Snord45c
43868	ENSMUST00000196688	0	NA	NA	NA	NA	NA	Acadm
43869	ENSMUST00000200250	0	NA	NA	NA	NA	NA	Acadm
43870	ENSMUST00000199342	0	NA	NA	NA	NA	NA	Acadm
43871	ENSMUST00000196188	0	NA	NA	NA	NA	NA	Acadm
43872	ENSMUST00000156310	0	NA	NA	NA	NA	NA	Acadm
43873	ENSMUST00000150070	0	NA	NA	NA	NA	NA	Acadm
43874	ENSMUST00000137161	0	NA	NA	NA	NA	NA	Acadm
43875	ENSMUST00000130713	0	NA	NA	NA	NA	NA	Acadm
43876	ENSMUST00000135724	0	NA	NA	NA	NA	NA	Acadm
43877	ENSMUST00000128362	0	NA	NA	NA	NA	NA	Slc44a5
43878	ENSMUST00000144677	0	NA	NA	NA	NA	NA	Slc44a5
43879	ENSMUST00000161613	0	NA	NA	NA	NA	NA	Gm3076
43880	ENSMUST00000199871	0	NA	NA	NA	NA	NA	Gm42541
43881	ENSMUST00000200319	0	NA	NA	NA	NA	NA	Gm42540
43882	ENSMUST00000177846	0	NA	NA	NA	NA	NA	Lhx8
43883	ENSMUST00000205251	0	NA	NA	NA	NA	NA	Lhx8
43884	ENSMUST00000204171	0	NA	NA	NA	NA	NA	Lhx8
43885	ENSMUST00000203692	0	NA	NA	NA	NA	NA	Lhx8
43886	ENSMUST00000204403	0	NA	NA	NA	NA	NA	Lhx8
43887	ENSMUST00000177201	0.269598	1.79178	3.7771	0.47438	0.635229	NA	AI606473
43888	ENSMUST00000181234	0	NA	NA	NA	NA	NA	AI606473
43889	ENSMUST00000052774	0	NA	NA	NA	NA	NA	Tyw3
43890	ENSMUST00000170461	0	NA	NA	NA	NA	NA	Tyw3
43891	ENSMUST00000148680	0	NA	NA	NA	NA	NA	Tyw3
43892	ENSMUST00000122976	0	NA	NA	NA	NA	NA	Tyw3
43893	ENSMUST00000029850	0	NA	NA	NA	NA	NA	Cryz
43894	ENSMUST00000184537	0	NA	NA	NA	NA	NA	Cryz
43895	ENSMUST00000192462	0	NA	NA	NA	NA	NA	Cryz
43896	ENSMUST00000194876	0	NA	NA	NA	NA	NA	Cryz
43897	ENSMUST00000155385	0	NA	NA	NA	NA	NA	Cryz
43898	ENSMUST00000135723	0	NA	NA	NA	NA	NA	Cryz
43899	ENSMUST00000140644	0	NA	NA	NA	NA	NA	Cryz
43900	ENSMUST00000144764	0	NA	NA	NA	NA	NA	Cryz
43901	ENSMUST00000155232	0	NA	NA	NA	NA	NA	Cryz
43902	ENSMUST00000195103	0	NA	NA	NA	NA	NA	Cryz
43903	ENSMUST00000195292	0	NA	NA	NA	NA	NA	Cryz
43904	ENSMUST00000051862	0	NA	NA	NA	NA	NA	Erich3
43905	ENSMUST00000192912	0	NA	NA	NA	NA	NA	Erich3
43906	ENSMUST00000189969	0	NA	NA	NA	NA	NA	Erich3
43907	ENSMUST00000174217	0	NA	NA	NA	NA	NA	Gm20389
43908	ENSMUST00000143410	0	NA	NA	NA	NA	NA	Tnni3k
43909	ENSMUST00000064076	0	NA	NA	NA	NA	NA	Tnni3k
43910	ENSMUST00000146952	0	NA	NA	NA	NA	NA	Tnni3k
43911	ENSMUST00000195610	0	NA	NA	NA	NA	NA	Gm37890
43912	ENSMUST00000194095	0	NA	NA	NA	NA	NA	Fpgt
43913	ENSMUST00000193071	0	NA	NA	NA	NA	NA	Fpgt
43914	ENSMUST00000192959	0	NA	NA	NA	NA	NA	Fpgt
43915	ENSMUST00000192247	0	NA	NA	NA	NA	NA	Fpgt
43916	ENSMUST00000195505	0	NA	NA	NA	NA	NA	Fpgt
43917	ENSMUST00000082831	0	NA	NA	NA	NA	NA	Gm26456
43918	ENSMUST00000195418	0	NA	NA	NA	NA	NA	Lrriq3
43919	ENSMUST00000192383	0	NA	NA	NA	NA	NA	Lrriq3
43920	ENSMUST00000194376	0	NA	NA	NA	NA	NA	Lrriq3
43921	ENSMUST00000194899	0	NA	NA	NA	NA	NA	Gm37482
43922	ENSMUST00000193089	0	NA	NA	NA	NA	NA	Gm5285
43923	ENSMUST00000193152	0	NA	NA	NA	NA	NA	Scp2-ps1
43924	ENSMUST00000193016	0	NA	NA	NA	NA	NA	Gm37449
43925	ENSMUST00000194500	1.11586	2.03055	2.56674	0.7911	0.428886	NA	Gm37324
43926	ENSMUST00000083873	0	NA	NA	NA	NA	NA	Gm23038
43927	ENSMUST00000195740	0	NA	NA	NA	NA	NA	Gm37102
43928	ENSMUST00000193321	0	NA	NA	NA	NA	NA	Gm37515
43929	ENSMUST00000196033	0	NA	NA	NA	NA	NA	9330178D15Rik
43930	ENSMUST00000198230	0	NA	NA	NA	NA	NA	Gm42947
43931	ENSMUST00000195916	0	NA	NA	NA	NA	NA	Gm6510
43932	ENSMUST00000199214	0	NA	NA	NA	NA	NA	Gm42886
43933	ENSMUST00000149387	0	NA	NA	NA	NA	NA	4930570G19Rik
43934	ENSMUST00000148224	0	NA	NA	NA	NA	NA	4930570G19Rik
43935	ENSMUST00000139363	0	NA	NA	NA	NA	NA	4930570G19Rik
43936	ENSMUST00000140941	0	NA	NA	NA	NA	NA	4930570G19Rik
43937	ENSMUST00000041425	0	NA	NA	NA	NA	NA	Negr1
43938	ENSMUST00000106065	0	NA	NA	NA	NA	NA	Negr1
43939	ENSMUST00000197246	0	NA	NA	NA	NA	NA	Negr1
43940	ENSMUST00000175773	0	NA	NA	NA	NA	NA	Negr1
43941	ENSMUST00000196108	0	NA	NA	NA	NA	NA	Gm42946
43942	ENSMUST00000196086	0	NA	NA	NA	NA	NA	Gm42942
43943	ENSMUST00000199676	0	NA	NA	NA	NA	NA	Gm42943
43944	ENSMUST00000199492	0	NA	NA	NA	NA	NA	Gm43528
43945	ENSMUST00000117320	0	NA	NA	NA	NA	NA	Gm15578
43946	ENSMUST00000144350	0	NA	NA	NA	NA	NA	Gm15577
43947	ENSMUST00000198749	0	NA	NA	NA	NA	NA	Gm43527
43948	ENSMUST00000196666	0	NA	NA	NA	NA	NA	Gm43526
43949	ENSMUST00000195173	0	NA	NA	NA	NA	NA	4930566N20Rik
43950	ENSMUST00000104393	0	NA	NA	NA	NA	NA	Gm24373
43951	ENSMUST00000177876	0	NA	NA	NA	NA	NA	NA
43952	ENSMUST00000082576	0	NA	NA	NA	NA	NA	Gm22458
43953	ENSMUST00000180026	0	NA	NA	NA	NA	NA	NA
43954	ENSMUST00000197739	0	NA	NA	NA	NA	NA	Gm5983
43955	ENSMUST00000184802	0	NA	NA	NA	NA	NA	Zranb2
43956	ENSMUST00000029831	0	NA	NA	NA	NA	NA	Zranb2
43957	ENSMUST00000198915	0	NA	NA	NA	NA	NA	Zranb2
43958	ENSMUST00000106057	0	NA	NA	NA	NA	NA	Zranb2
43959	ENSMUST00000152882	0	NA	NA	NA	NA	NA	Zranb2
43960	ENSMUST00000196900	0	NA	NA	NA	NA	NA	Zranb2
43961	ENSMUST00000106063	0	NA	NA	NA	NA	NA	Zranb2
43962	ENSMUST00000083497	0	NA	NA	NA	NA	NA	Mir186
43963	ENSMUST00000041175	0	NA	NA	NA	NA	NA	Ptger3
43964	ENSMUST00000196682	0	NA	NA	NA	NA	NA	Ptger3
43965	ENSMUST00000173533	0	NA	NA	NA	NA	NA	Ptger3
43966	ENSMUST00000198658	0.291464	1.88953	3.76768	0.50151	0.616012	NA	Gm5550
43967	ENSMUST00000129805	0	NA	NA	NA	NA	NA	Cth
43968	ENSMUST00000198009	0	NA	NA	NA	NA	NA	Cth
43969	ENSMUST00000125028	0	NA	NA	NA	NA	NA	Cth
43970	ENSMUST00000196744	0	NA	NA	NA	NA	NA	Gm43314
43971	ENSMUST00000198623	0	NA	NA	NA	NA	NA	1810013D15Rik
43972	ENSMUST00000148898	0	NA	NA	NA	NA	NA	1810013D15Rik
43973	ENSMUST00000029827	0	NA	NA	NA	NA	NA	1810013D15Rik
43974	ENSMUST00000196971	0.291464	1.88953	3.76768	0.50151	0.616012	NA	1810013D15Rik
43975	ENSMUST00000164582	0	NA	NA	NA	NA	NA	Ankrd13c
43976	ENSMUST00000197872	0	NA	NA	NA	NA	NA	Ankrd13c
43977	ENSMUST00000200516	0	NA	NA	NA	NA	NA	Ankrd13c
43978	ENSMUST00000198736	0	NA	NA	NA	NA	NA	Ankrd13c
43979	ENSMUST00000199008	0	NA	NA	NA	NA	NA	Ankrd13c
43980	ENSMUST00000196480	0	NA	NA	NA	NA	NA	Ankrd13c
43981	ENSMUST00000199757	0	NA	NA	NA	NA	NA	Ankrd13c
43982	ENSMUST00000199574	0	NA	NA	NA	NA	NA	Ankrd13c
43983	ENSMUST00000199446	0	NA	NA	NA	NA	NA	Gm42611
43984	ENSMUST00000152274	0	NA	NA	NA	NA	NA	Srsf11
43985	ENSMUST00000072875	0	NA	NA	NA	NA	NA	Srsf11
43986	ENSMUST00000127778	0	NA	NA	NA	NA	NA	Srsf11
43987	ENSMUST00000069025	0	NA	NA	NA	NA	NA	Srsf11
43988	ENSMUST00000145267	0	NA	NA	NA	NA	NA	Srsf11
43989	ENSMUST00000156303	0	NA	NA	NA	NA	NA	Srsf11
43990	ENSMUST00000198705	0	NA	NA	NA	NA	NA	Srsf11
43991	ENSMUST00000199520	0	NA	NA	NA	NA	NA	Srsf11
43992	ENSMUST00000126377	0	NA	NA	NA	NA	NA	Srsf11
43993	ENSMUST00000126716	0	NA	NA	NA	NA	NA	Srsf11
43994	ENSMUST00000137444	0	NA	NA	NA	NA	NA	Srsf11
43995	ENSMUST00000140491	0	NA	NA	NA	NA	NA	Srsf11
43996	ENSMUST00000147304	0	NA	NA	NA	NA	NA	Srsf11
43997	ENSMUST00000089922	0	NA	NA	NA	NA	NA	Srsf11
43998	ENSMUST00000133090	0	NA	NA	NA	NA	NA	Srsf11
43999	ENSMUST00000196034	0	NA	NA	NA	NA	NA	Srsf11
44000	ENSMUST00000199742	0	NA	NA	NA	NA	NA	Srsf11
44001	ENSMUST00000197292	0	NA	NA	NA	NA	NA	Srsf11
44002	ENSMUST00000198192	0	NA	NA	NA	NA	NA	Gm43362
44003	ENSMUST00000072080	0	NA	NA	NA	NA	NA	Lrrc40
44004	ENSMUST00000156597	0	NA	NA	NA	NA	NA	Lrrc40
44005	ENSMUST00000150525	0	NA	NA	NA	NA	NA	Lrrc40
44006	ENSMUST00000131518	0	NA	NA	NA	NA	NA	Lrrc40
44007	ENSMUST00000200540	0	NA	NA	NA	NA	NA	Lrrc40
44008	ENSMUST00000123028	0	NA	NA	NA	NA	NA	Lrrc40
44009	ENSMUST00000132530	0	NA	NA	NA	NA	NA	Lrrc40
44010	ENSMUST00000199290	0	NA	NA	NA	NA	NA	Lrrc40
44011	ENSMUST00000200196	0	NA	NA	NA	NA	NA	Lrrc7
44012	ENSMUST00000200137	0	NA	NA	NA	NA	NA	Lrrc7
44013	ENSMUST00000199890	0	NA	NA	NA	NA	NA	Lrrc7
44014	ENSMUST00000106044	0	NA	NA	NA	NA	NA	Lrrc7
44015	ENSMUST00000197866	0	NA	NA	NA	NA	NA	Lrrc7
44016	ENSMUST00000198284	0	NA	NA	NA	NA	NA	Lrrc7
44017	ENSMUST00000198578	0	NA	NA	NA	NA	NA	Gm42968
44018	ENSMUST00000199292	0	NA	NA	NA	NA	NA	Gm43485
44019	ENSMUST00000196431	0	NA	NA	NA	NA	NA	Gm43486
44020	ENSMUST00000200331	0	NA	NA	NA	NA	NA	Gm43487
44021	ENSMUST00000183173	0	NA	NA	NA	NA	NA	Gm9423
44022	ENSMUST00000197341	0.796265	-0.552783	3.35506	-0.164761	0.869132	NA	Gm20752
44023	ENSMUST00000029825	0	NA	NA	NA	NA	NA	Depdc1a
44024	ENSMUST00000106041	0	NA	NA	NA	NA	NA	Depdc1a
44025	ENSMUST00000196999	0	NA	NA	NA	NA	NA	Rpe65
44026	ENSMUST00000197771	0	NA	NA	NA	NA	NA	Rpe65
44027	ENSMUST00000029824	0	NA	NA	NA	NA	NA	Rpe65
44028	ENSMUST00000068952	0.145732	0.955352	3.81695	0.250292	0.802361	NA	Wls
44029	ENSMUST00000200571	0	NA	NA	NA	NA	NA	Wls
44030	ENSMUST00000197328	0	NA	NA	NA	NA	NA	Wls
44031	ENSMUST00000200191	0	NA	NA	NA	NA	NA	Wls
44032	ENSMUST00000196276	0	NA	NA	NA	NA	NA	Wls
44033	ENSMUST00000196782	0	NA	NA	NA	NA	NA	Wls
44034	ENSMUST00000199465	0	NA	NA	NA	NA	NA	Gm43307
44035	ENSMUST00000101953	0	NA	NA	NA	NA	NA	Gm23941
44036	ENSMUST00000184000	0	NA	NA	NA	NA	NA	NA
44037	ENSMUST00000118464	0	NA	NA	NA	NA	NA	Vmn1r-ps2
44038	ENSMUST00000122439	0	NA	NA	NA	NA	NA	Vmn1r-ps3
44039	ENSMUST00000105160	0.287652	1.87298	3.76923	0.496911	0.619252	NA	Vmn1r2
44040	ENSMUST00000105159	0.145732	0.955352	3.81695	0.250292	0.802361	NA	Vmn1r3
44041	ENSMUST00000141405	0	NA	NA	NA	NA	NA	AI838599
44042	ENSMUST00000136306	0	NA	NA	NA	NA	NA	AI838599
44043	ENSMUST00000145581	0	NA	NA	NA	NA	NA	AI838599
44044	ENSMUST00000144933	0	NA	NA	NA	NA	NA	AI838599
44045	ENSMUST00000119549	0.287652	1.87298	3.76923	0.496911	0.619252	NA	Gm11783
44046	ENSMUST00000120799	0	NA	NA	NA	NA	NA	Gm11786
44047	ENSMUST00000120165	0	NA	NA	NA	NA	NA	Gm11785
44048	ENSMUST00000174896	0	NA	NA	NA	NA	NA	Mir3471-2
44049	ENSMUST00000154922	0	NA	NA	NA	NA	NA	Tmem68
44050	ENSMUST00000029891	0	NA	NA	NA	NA	NA	Tmem68
44051	ENSMUST00000134806	0	NA	NA	NA	NA	NA	Tmem68
44052	ENSMUST00000142503	0	NA	NA	NA	NA	NA	Tmem68
44053	ENSMUST00000150676	0	NA	NA	NA	NA	NA	Tmem68
44054	ENSMUST00000134451	0	NA	NA	NA	NA	NA	Tmem68
44055	ENSMUST00000132518	0	NA	NA	NA	NA	NA	Tgs1
44056	ENSMUST00000129964	0	NA	NA	NA	NA	NA	Tgs1
44057	ENSMUST00000130514	0	NA	NA	NA	NA	NA	Tgs1
44058	ENSMUST00000146315	0	NA	NA	NA	NA	NA	Tgs1
44059	ENSMUST00000139600	0	NA	NA	NA	NA	NA	2210414B05Rik
44060	ENSMUST00000041377	0	NA	NA	NA	NA	NA	Lyn
44061	ENSMUST00000103010	0	NA	NA	NA	NA	NA	Lyn
44062	ENSMUST00000145083	0	NA	NA	NA	NA	NA	Lyn
44063	ENSMUST00000181580	0	NA	NA	NA	NA	NA	NA
44064	ENSMUST00000121238	0	NA	NA	NA	NA	NA	Gm11805
44065	ENSMUST00000104083	0	NA	NA	NA	NA	NA	Gm22781
44066	ENSMUST00000068663	0	NA	NA	NA	NA	NA	9430025C20Rik
44067	ENSMUST00000130128	0	NA	NA	NA	NA	NA	Rps20
44068	ENSMUST00000103009	0	NA	NA	NA	NA	NA	Rps20
44069	ENSMUST00000157726	0	NA	NA	NA	NA	NA	Gm24016
44070	ENSMUST00000104105	0.412243	-1.99252	3.77413	-0.527941	0.59754	NA	Gm24125
44071	ENSMUST00000137439	0	NA	NA	NA	NA	NA	Plag1
44072	ENSMUST00000151543	0	NA	NA	NA	NA	NA	Plag1
44073	ENSMUST00000147035	0	NA	NA	NA	NA	NA	Plag1
44074	ENSMUST00000108386	0	NA	NA	NA	NA	NA	Chchd7
44075	ENSMUST00000121110	0	NA	NA	NA	NA	NA	Chchd7
44076	ENSMUST00000149544	0	NA	NA	NA	NA	NA	Chchd7
44077	ENSMUST00000121210	0	NA	NA	NA	NA	NA	Chchd7
44078	ENSMUST00000121651	0	NA	NA	NA	NA	NA	Chchd7
44079	ENSMUST00000041122	0	NA	NA	NA	NA	NA	Chchd7
44080	ENSMUST00000120732	0	NA	NA	NA	NA	NA	Chchd7
44081	ENSMUST00000119307	0	NA	NA	NA	NA	NA	Chchd7
44082	ENSMUST00000123769	0	NA	NA	NA	NA	NA	Chchd7
44083	ENSMUST00000128829	0	NA	NA	NA	NA	NA	Chchd7
44084	ENSMUST00000131746	0	NA	NA	NA	NA	NA	Chchd7
44085	ENSMUST00000119403	0	NA	NA	NA	NA	NA	Chchd7
44086	ENSMUST00000137037	0	NA	NA	NA	NA	NA	Chchd7
44087	ENSMUST00000151519	0	NA	NA	NA	NA	NA	Chchd7
44088	ENSMUST00000122317	0	NA	NA	NA	NA	NA	Rps10-ps3
44089	ENSMUST00000126274	0	NA	NA	NA	NA	NA	Sdr16c5
44090	ENSMUST00000095151	0	NA	NA	NA	NA	NA	Sdr16c6
44091	ENSMUST00000108383	0	NA	NA	NA	NA	NA	Sdr16c6
44092	ENSMUST00000133567	0	NA	NA	NA	NA	NA	Penk
44093	ENSMUST00000136880	0	NA	NA	NA	NA	NA	Gm11780
44094	ENSMUST00000180325	0	NA	NA	NA	NA	NA	Gm26436
44095	ENSMUST00000118541	0	NA	NA	NA	NA	NA	Gm11779
44096	ENSMUST00000131675	0	NA	NA	NA	NA	NA	Gm11782
44097	ENSMUST00000118328	0	NA	NA	NA	NA	NA	Gm11781
44098	ENSMUST00000156903	0.399738	-1.95365	3.77672	-0.517289	0.604955	NA	4930423M02Rik
44099	ENSMUST00000130895	0	NA	NA	NA	NA	NA	4930423M02Rik
44100	ENSMUST00000124256	0	NA	NA	NA	NA	NA	Fam110b
44101	ENSMUST00000054857	0	NA	NA	NA	NA	NA	Fam110b
44102	ENSMUST00000144605	0	NA	NA	NA	NA	NA	Fam110b
44103	ENSMUST00000141479	0	NA	NA	NA	NA	NA	Fam110b
44104	ENSMUST00000108380	0	NA	NA	NA	NA	NA	Fam110b
44105	ENSMUST00000156582	0	NA	NA	NA	NA	NA	Fam110b
44106	ENSMUST00000171403	0	NA	NA	NA	NA	NA	Fam110b
44107	ENSMUST00000145365	0	NA	NA	NA	NA	NA	Fam110b
44108	ENSMUST00000104204	0	NA	NA	NA	NA	NA	Gm24337
44109	ENSMUST00000120208	0	NA	NA	NA	NA	NA	Gm11796
44110	ENSMUST00000121336	0	NA	NA	NA	NA	NA	Gm11797
44111	ENSMUST00000119150	0.291464	1.88953	3.76768	0.50151	0.616012	NA	Gm11798
44112	ENSMUST00000029905	0	NA	NA	NA	NA	NA	Cyp7a1
44113	ENSMUST00000147346	0	NA	NA	NA	NA	NA	Cyp7a1
44114	ENSMUST00000139214	0	NA	NA	NA	NA	NA	4930430E12Rik
44115	ENSMUST00000145448	0	NA	NA	NA	NA	NA	4930430E12Rik
44116	ENSMUST00000029912	0	NA	NA	NA	NA	NA	Sdcbp
44117	ENSMUST00000103008	0	NA	NA	NA	NA	NA	Sdcbp
44118	ENSMUST00000155247	0	NA	NA	NA	NA	NA	Sdcbp
44119	ENSMUST00000175769	0	NA	NA	NA	NA	NA	Sdcbp
44120	ENSMUST00000108371	0	NA	NA	NA	NA	NA	Sdcbp
44121	ENSMUST00000140830	0	NA	NA	NA	NA	NA	Sdcbp
44122	ENSMUST00000108374	0	NA	NA	NA	NA	NA	Sdcbp
44123	ENSMUST00000153861	0	NA	NA	NA	NA	NA	Sdcbp
44124	ENSMUST00000193139	0	NA	NA	NA	NA	NA	Gm37689
44125	ENSMUST00000029910	0	NA	NA	NA	NA	NA	Nsmaf
44126	ENSMUST00000143704	0	NA	NA	NA	NA	NA	Nsmaf
44127	ENSMUST00000149015	0	NA	NA	NA	NA	NA	Nsmaf
44128	ENSMUST00000156715	0	NA	NA	NA	NA	NA	Nsmaf
44129	ENSMUST00000143566	0	NA	NA	NA	NA	NA	Nsmaf
44130	ENSMUST00000156078	0	NA	NA	NA	NA	NA	Nsmaf
44131	ENSMUST00000143983	0	NA	NA	NA	NA	NA	Nsmaf
44132	ENSMUST00000156283	0	NA	NA	NA	NA	NA	Nsmaf
44133	ENSMUST00000145399	0	NA	NA	NA	NA	NA	Nsmaf
44134	ENSMUST00000124344	0	NA	NA	NA	NA	NA	Nsmaf
44135	ENSMUST00000124656	0	NA	NA	NA	NA	NA	Nsmaf
44136	ENSMUST00000119966	0	NA	NA	NA	NA	NA	Gm11803
44137	ENSMUST00000117807	0	NA	NA	NA	NA	NA	Gm11801
44138	ENSMUST00000104114	0	NA	NA	NA	NA	NA	Gm22473
44139	ENSMUST00000125974	0	NA	NA	NA	NA	NA	Tox
44140	ENSMUST00000150082	0	NA	NA	NA	NA	NA	Tox
44141	ENSMUST00000137749	0	NA	NA	NA	NA	NA	Gm11802
44142	ENSMUST00000121663	0	NA	NA	NA	NA	NA	Gm11804
44143	ENSMUST00000129988	0.930679	-0.705932	3.22136	-0.219141	0.82654	NA	8430436N08Rik
44144	ENSMUST00000127180	0	NA	NA	NA	NA	NA	Gm11795
44145	ENSMUST00000119446	0	NA	NA	NA	NA	NA	Gm11794
44146	ENSMUST00000179446	0	NA	NA	NA	NA	NA	Gm23860
44147	ENSMUST00000116110	0	NA	NA	NA	NA	NA	Gm11799
44148	ENSMUST00000178456	0	NA	NA	NA	NA	NA	NA
44149	ENSMUST00000194755	0	NA	NA	NA	NA	NA	Gm37386
44150	ENSMUST00000118311	0.291464	1.88953	3.76768	0.50151	0.616012	NA	Gm11810
44151	ENSMUST00000120923	0.268071	-1.429	3.81343	-0.374729	0.707862	NA	Gm11809
44152	ENSMUST00000170457	0	NA	NA	NA	NA	NA	Chd7
44153	ENSMUST00000127476	0	NA	NA	NA	NA	NA	Chd7
44154	ENSMUST00000039267	0	NA	NA	NA	NA	NA	Chd7
44155	ENSMUST00000129655	0	NA	NA	NA	NA	NA	Chd7
44156	ENSMUST00000170391	0	NA	NA	NA	NA	NA	Chd7
44157	ENSMUST00000130709	0	NA	NA	NA	NA	NA	Chd7
44158	ENSMUST00000119493	0	NA	NA	NA	NA	NA	Rps18-ps2
44159	ENSMUST00000082782	0	NA	NA	NA	NA	NA	Gm23423
44160	ENSMUST00000181165	0	NA	NA	NA	NA	NA	NA
44161	ENSMUST00000147285	0	NA	NA	NA	NA	NA	Clvs1
44162	ENSMUST00000128117	0	NA	NA	NA	NA	NA	Clvs1
44163	ENSMUST00000038841	0	NA	NA	NA	NA	NA	Clvs1
44164	ENSMUST00000142369	0	NA	NA	NA	NA	NA	Clvs1
44165	ENSMUST00000141734	0	NA	NA	NA	NA	NA	Clvs1
44166	ENSMUST00000108348	0	NA	NA	NA	NA	NA	Clvs1
44167	ENSMUST00000141085	0	NA	NA	NA	NA	NA	Clvs1
44168	ENSMUST00000135864	0	NA	NA	NA	NA	NA	Clvs1
44169	ENSMUST00000149848	0	NA	NA	NA	NA	NA	Gm11816
44170	ENSMUST00000142744	0	NA	NA	NA	NA	NA	Gm11816
44171	ENSMUST00000155578	0	NA	NA	NA	NA	NA	Gm11817
44172	ENSMUST00000151232	0	NA	NA	NA	NA	NA	Asph
44173	ENSMUST00000078139	0	NA	NA	NA	NA	NA	Asph
44174	ENSMUST00000108340	0	NA	NA	NA	NA	NA	Asph
44175	ENSMUST00000108339	0	NA	NA	NA	NA	NA	Asph
44176	ENSMUST00000124408	0	NA	NA	NA	NA	NA	Asph
44177	ENSMUST00000108333	0	NA	NA	NA	NA	NA	Asph
44178	ENSMUST00000108334	0	NA	NA	NA	NA	NA	Asph
44179	ENSMUST00000108335	0	NA	NA	NA	NA	NA	Asph
44180	ENSMUST00000084915	0	NA	NA	NA	NA	NA	Asph
44181	ENSMUST00000108337	0	NA	NA	NA	NA	NA	Asph
44182	ENSMUST00000152058	0	NA	NA	NA	NA	NA	Asph
44183	ENSMUST00000152526	0	NA	NA	NA	NA	NA	Asph
44184	ENSMUST00000084912	0	NA	NA	NA	NA	NA	Asph
44185	ENSMUST00000103004	0	NA	NA	NA	NA	NA	Asph
44186	ENSMUST00000038564	0	NA	NA	NA	NA	NA	Asph
44187	ENSMUST00000146441	0	NA	NA	NA	NA	NA	Asph
44188	ENSMUST00000098275	0	NA	NA	NA	NA	NA	Asph
44189	ENSMUST00000131605	0	NA	NA	NA	NA	NA	Asph
44190	ENSMUST00000137375	0	NA	NA	NA	NA	NA	Asph
44191	ENSMUST00000130617	0	NA	NA	NA	NA	NA	Asph
44192	ENSMUST00000174983	0	NA	NA	NA	NA	NA	NA
44193	ENSMUST00000082764	0	NA	NA	NA	NA	NA	Gm24152
44194	ENSMUST00000124122	0	NA	NA	NA	NA	NA	4930412C18Rik
44195	ENSMUST00000146481	0	NA	NA	NA	NA	NA	4930412C18Rik
44196	ENSMUST00000144703	0	NA	NA	NA	NA	NA	4930412C18Rik
44197	ENSMUST00000154082	0	NA	NA	NA	NA	NA	4930412C18Rik
44198	ENSMUST00000182072	0	NA	NA	NA	NA	NA	4930448K20Rik
44199	ENSMUST00000120570	0	NA	NA	NA	NA	NA	4930448K20Rik
44200	ENSMUST00000122257	0	NA	NA	NA	NA	NA	Gm11834
44201	ENSMUST00000120635	0	NA	NA	NA	NA	NA	Gm11835
44202	ENSMUST00000119515	0	NA	NA	NA	NA	NA	Gm11814
44203	ENSMUST00000145856	0.83066	3.40804	3.1162	1.09365	0.274108	NA	1700123O12Rik
44204	ENSMUST00000146783	1.16749	-1.17901	2.27836	-0.51748	0.604821	NA	1700123O12Rik
44205	ENSMUST00000133829	0	NA	NA	NA	NA	NA	1700123O12Rik
44206	ENSMUST00000141312	0	NA	NA	NA	NA	NA	1700123O12Rik
44207	ENSMUST00000139423	0	NA	NA	NA	NA	NA	Gm11815
44208	ENSMUST00000118586	0	NA	NA	NA	NA	NA	Gm11813
44209	ENSMUST00000121818	0	NA	NA	NA	NA	NA	Gm12920
44210	ENSMUST00000175139	0	NA	NA	NA	NA	NA	Mir3471-1
44211	ENSMUST00000119855	0	NA	NA	NA	NA	NA	Gm12919
44212	ENSMUST00000197675	0.278207	-1.45543	3.81225	-0.381777	0.702627	NA	NA
44213	ENSMUST00000080517	0	NA	NA	NA	NA	NA	2610301B20Rik
44214	ENSMUST00000131437	0	NA	NA	NA	NA	NA	2610301B20Rik
44215	ENSMUST00000156124	0	NA	NA	NA	NA	NA	2610301B20Rik
44216	ENSMUST00000101504	0	NA	NA	NA	NA	NA	2610301B20Rik
44217	ENSMUST00000142026	0	NA	NA	NA	NA	NA	2610301B20Rik
44218	ENSMUST00000058183	0	NA	NA	NA	NA	NA	Ndufaf6
44219	ENSMUST00000144475	0	NA	NA	NA	NA	NA	Ndufaf6
44220	ENSMUST00000126468	0	NA	NA	NA	NA	NA	Ndufaf6
44221	ENSMUST00000124607	0	NA	NA	NA	NA	NA	Ndufaf6
44222	ENSMUST00000154122	0	NA	NA	NA	NA	NA	Ndufaf6
44223	ENSMUST00000148127	0	NA	NA	NA	NA	NA	Ndufaf6
44224	ENSMUST00000141019	0	NA	NA	NA	NA	NA	Ndufaf6
44225	ENSMUST00000142297	0	NA	NA	NA	NA	NA	Gm11827
44226	ENSMUST00000121003	0	NA	NA	NA	NA	NA	Gm11829
44227	ENSMUST00000197598	0	NA	NA	NA	NA	NA	Mir684-2
44228	ENSMUST00000029865	0	NA	NA	NA	NA	NA	Trp53inp1
44229	ENSMUST00000132010	0	NA	NA	NA	NA	NA	Trp53inp1
44230	ENSMUST00000132693	0	NA	NA	NA	NA	NA	Trp53inp1
44231	ENSMUST00000132346	0	NA	NA	NA	NA	NA	Trp53inp1
44232	ENSMUST00000145430	0.145732	0.955352	3.81695	0.250292	0.802361	NA	Ccne2
44233	ENSMUST00000170901	0	NA	NA	NA	NA	NA	Ccne2
44234	ENSMUST00000144438	0	NA	NA	NA	NA	NA	Ccne2
44235	ENSMUST00000029866	0	NA	NA	NA	NA	NA	Ccne2
44236	ENSMUST00000108324	0	NA	NA	NA	NA	NA	Ccne2
44237	ENSMUST00000147725	0	NA	NA	NA	NA	NA	Ccne2
44238	ENSMUST00000149075	0	NA	NA	NA	NA	NA	Ccne2
44239	ENSMUST00000044616	0	NA	NA	NA	NA	NA	Ints8
44240	ENSMUST00000136545	0	NA	NA	NA	NA	NA	Ints8
44241	ENSMUST00000137054	0	NA	NA	NA	NA	NA	Ints8
44242	ENSMUST00000108319	0	NA	NA	NA	NA	NA	Ints8
44243	ENSMUST00000108318	0	NA	NA	NA	NA	NA	Ints8
44244	ENSMUST00000145252	0	NA	NA	NA	NA	NA	Ints8
44245	ENSMUST00000133031	0	NA	NA	NA	NA	NA	Ints8
44246	ENSMUST00000147372	0	NA	NA	NA	NA	NA	Ints8
44247	ENSMUST00000139385	0	NA	NA	NA	NA	NA	Dpy19l4
44248	ENSMUST00000084892	0	NA	NA	NA	NA	NA	Dpy19l4
44249	ENSMUST00000128024	0	NA	NA	NA	NA	NA	Dpy19l4
44250	ENSMUST00000142005	0	NA	NA	NA	NA	NA	Dpy19l4
44251	ENSMUST00000144941	0	NA	NA	NA	NA	NA	Dpy19l4
44252	ENSMUST00000148524	0	NA	NA	NA	NA	NA	Dpy19l4
44253	ENSMUST00000158560	0	NA	NA	NA	NA	NA	NA
44254	ENSMUST00000043781	0	NA	NA	NA	NA	NA	Esrp1
44255	ENSMUST00000108313	0	NA	NA	NA	NA	NA	Esrp1
44256	ENSMUST00000108311	0	NA	NA	NA	NA	NA	Esrp1
44257	ENSMUST00000147342	0	NA	NA	NA	NA	NA	Esrp1
44258	ENSMUST00000108310	0	NA	NA	NA	NA	NA	Esrp1
44259	ENSMUST00000127399	0	NA	NA	NA	NA	NA	Esrp1
44260	ENSMUST00000155519	0	NA	NA	NA	NA	NA	Esrp1
44261	ENSMUST00000119177	0	NA	NA	NA	NA	NA	Gm11822
44262	ENSMUST00000055372	0	NA	NA	NA	NA	NA	Virma
44263	ENSMUST00000059914	0	NA	NA	NA	NA	NA	Virma
44264	ENSMUST00000108307	0	NA	NA	NA	NA	NA	Virma
44265	ENSMUST00000141538	0	NA	NA	NA	NA	NA	Gm11831
44266	ENSMUST00000179498	0.395	-1.93859	3.77774	-0.513161	0.607839	NA	Rad54b
44267	ENSMUST00000095145	0	NA	NA	NA	NA	NA	Rad54b
44268	ENSMUST00000108306	0	NA	NA	NA	NA	NA	Rad54b
44269	ENSMUST00000179731	0	NA	NA	NA	NA	NA	Rad54b
44270	ENSMUST00000178725	0	NA	NA	NA	NA	NA	Rad54b
44271	ENSMUST00000144499	0	NA	NA	NA	NA	NA	Rad54b
44272	ENSMUST00000180239	0	NA	NA	NA	NA	NA	Fsbp
44273	ENSMUST00000148576	0	NA	NA	NA	NA	NA	Gm11832
44274	ENSMUST00000118393	0.819056	-0.491401	2.85668	-0.172018	0.863423	NA	Gm11833
44275	ENSMUST00000029868	0	NA	NA	NA	NA	NA	Gem
44276	ENSMUST00000029871	1.07839	3.78558	3.41246	1.10934	0.267283	NA	Cdh17
44277	ENSMUST00000108303	0	NA	NA	NA	NA	NA	Cdh17
44278	ENSMUST00000122569	0	NA	NA	NA	NA	NA	NA
44279	ENSMUST00000117013	0	NA	NA	NA	NA	NA	NA
44280	ENSMUST00000108301	0	NA	NA	NA	NA	NA	Pdp1
44281	ENSMUST00000095144	0	NA	NA	NA	NA	NA	Pdp1
44282	ENSMUST00000108302	0	NA	NA	NA	NA	NA	Pdp1
44283	ENSMUST00000108299	0	NA	NA	NA	NA	NA	Pdp1
44284	ENSMUST00000056050	0	NA	NA	NA	NA	NA	Pdp1
44285	ENSMUST00000146154	0	NA	NA	NA	NA	NA	1700123M08Rik
44286	ENSMUST00000128443	0	NA	NA	NA	NA	NA	1700123M08Rik
44287	ENSMUST00000098260	0	NA	NA	NA	NA	NA	NA
44288	ENSMUST00000181295	0	NA	NA	NA	NA	NA	NA
44289	ENSMUST00000050686	0	NA	NA	NA	NA	NA	Tmem67
44290	ENSMUST00000131145	0	NA	NA	NA	NA	NA	Tmem67
44291	ENSMUST00000146140	0	NA	NA	NA	NA	NA	Tmem67
44292	ENSMUST00000147746	0	NA	NA	NA	NA	NA	Tmem67
44293	ENSMUST00000151859	0	NA	NA	NA	NA	NA	Tmem67
44294	ENSMUST00000095143	0	NA	NA	NA	NA	NA	Rbm12b2
44295	ENSMUST00000118984	0.866768	3.46532	3.07582	1.12663	0.259898	NA	Gm11843
44296	ENSMUST00000146416	0	NA	NA	NA	NA	NA	Rbm12b1
44297	ENSMUST00000050069	0	NA	NA	NA	NA	NA	Rbm12b1
44298	ENSMUST00000138008	0	NA	NA	NA	NA	NA	Rbm12b1
44299	ENSMUST00000177837	0	NA	NA	NA	NA	NA	Cibar1
44300	ENSMUST00000087052	0	NA	NA	NA	NA	NA	Cibar1
44301	ENSMUST00000172728	0	NA	NA	NA	NA	NA	Cibar1
44302	ENSMUST00000154416	0	NA	NA	NA	NA	NA	Cibar1
44303	ENSMUST00000126012	0	NA	NA	NA	NA	NA	Cibar1
44304	ENSMUST00000126808	0	NA	NA	NA	NA	NA	Cibar1
44305	ENSMUST00000152219	0	NA	NA	NA	NA	NA	Cibar1
44306	ENSMUST00000155156	0.526667	-2.35059	3.75325	-0.626282	0.53113	NA	Gm11846
44307	ENSMUST00000083889	0	NA	NA	NA	NA	NA	NA
44308	ENSMUST00000143186	0	NA	NA	NA	NA	NA	Triqk
44309	ENSMUST00000156536	0	NA	NA	NA	NA	NA	Triqk
44310	ENSMUST00000116709	0	NA	NA	NA	NA	NA	NA
44311	ENSMUST00000122192	0	NA	NA	NA	NA	NA	Gm11819
44312	ENSMUST00000118781	1.06755	-3.3667	3.00083	-1.12192	0.261896	NA	Gm11826
44313	ENSMUST00000120710	0.269598	1.79178	3.7771	0.47438	0.635229	NA	Gm11825
44314	ENSMUST00000175081	0	NA	NA	NA	NA	NA	NA
44315	ENSMUST00000150583	0	NA	NA	NA	NA	NA	Runx1t1
44316	ENSMUST00000105566	0	NA	NA	NA	NA	NA	Runx1t1
44317	ENSMUST00000098257	0	NA	NA	NA	NA	NA	Runx1t1
44318	ENSMUST00000098256	0	NA	NA	NA	NA	NA	Runx1t1
44319	ENSMUST00000139736	0	NA	NA	NA	NA	NA	Runx1t1
44320	ENSMUST00000130582	0.526667	-2.35059	3.75325	-0.626282	0.53113	NA	Gm11823
44321	ENSMUST00000104513	0	NA	NA	NA	NA	NA	Gm24068
44322	ENSMUST00000120191	0.288344	-1.49398	3.81001	-0.392119	0.69497	NA	Gm11824
44323	ENSMUST00000157294	0	NA	NA	NA	NA	NA	Gm24908
44324	ENSMUST00000121022	0	NA	NA	NA	NA	NA	Gm11836
44325	ENSMUST00000138042	0	NA	NA	NA	NA	NA	Slc26a7
44326	ENSMUST00000149633	0	NA	NA	NA	NA	NA	Slc26a7
44327	ENSMUST00000143105	0	NA	NA	NA	NA	NA	Slc26a7
44328	ENSMUST00000143565	0	NA	NA	NA	NA	NA	Lrrc69
44329	ENSMUST00000108276	0	NA	NA	NA	NA	NA	Lrrc69
44330	ENSMUST00000121999	0	NA	NA	NA	NA	NA	Gm11838
44331	ENSMUST00000151012	0	NA	NA	NA	NA	NA	Otud6b
44332	ENSMUST00000137532	1.05807	-3.35484	3.00745	-1.11551	0.264632	NA	Gm11837
44333	ENSMUST00000136992	0	NA	NA	NA	NA	NA	Gm11837
44334	ENSMUST00000152024	0	NA	NA	NA	NA	NA	Gm11837
44335	ENSMUST00000108273	1.16588	-3.48278	2.91129	-1.1963	0.231579	NA	Necab1
44336	ENSMUST00000141105	0	NA	NA	NA	NA	NA	Necab1
44337	ENSMUST00000129207	0	NA	NA	NA	NA	NA	Gm11844
44338	ENSMUST00000117886	0	NA	NA	NA	NA	NA	Gm11845
44339	ENSMUST00000178536	0	NA	NA	NA	NA	NA	Gm24317
44340	ENSMUST00000118712	0	NA	NA	NA	NA	NA	Gm11856
44341	ENSMUST00000118099	0.526667	-2.35059	3.75325	-0.626282	0.53113	NA	Gm11859
44342	ENSMUST00000119817	0	NA	NA	NA	NA	NA	Gm11857
44343	ENSMUST00000117935	0	NA	NA	NA	NA	NA	Gm11858
44344	ENSMUST00000121562	0	NA	NA	NA	NA	NA	Gm11855
44345	ENSMUST00000179294	0	NA	NA	NA	NA	NA	NA
44346	ENSMUST00000136266	0	NA	NA	NA	NA	NA	Calb1
44347	ENSMUST00000141336	0	NA	NA	NA	NA	NA	Calb1
44348	ENSMUST00000157430	0	NA	NA	NA	NA	NA	Gm26148
44349	ENSMUST00000150464	0	NA	NA	NA	NA	NA	Decr1
44350	ENSMUST00000154639	0	NA	NA	NA	NA	NA	Decr1
44351	ENSMUST00000184870	0	NA	NA	NA	NA	NA	Mir6400
44352	ENSMUST00000149069	0	NA	NA	NA	NA	NA	Nbn
44353	ENSMUST00000118701	0	NA	NA	NA	NA	NA	Gm11869
44354	ENSMUST00000134048	0	NA	NA	NA	NA	NA	Osgin2
44355	ENSMUST00000149891	0	NA	NA	NA	NA	NA	Osgin2
44356	ENSMUST00000148819	0	NA	NA	NA	NA	NA	Osgin2
44357	ENSMUST00000124770	0	NA	NA	NA	NA	NA	Osgin2
44358	ENSMUST00000119255	0	NA	NA	NA	NA	NA	Gm11870
44359	ENSMUST00000037035	0.275839	-1.44495	3.81271	-0.378983	0.7047	NA	Ripk2
44360	ENSMUST00000183871	0	NA	NA	NA	NA	NA	Ripk2
44361	ENSMUST00000175054	0	NA	NA	NA	NA	NA	NA
44362	ENSMUST00000118093	0	NA	NA	NA	NA	NA	Gm11865
44363	ENSMUST00000193345	0	NA	NA	NA	NA	NA	Gm37355
44364	ENSMUST00000116179	0	NA	NA	NA	NA	NA	Gm11864
44365	ENSMUST00000179782	0	NA	NA	NA	NA	NA	Gm24978
44366	ENSMUST00000119678	0	NA	NA	NA	NA	NA	Gm11862
44367	ENSMUST00000082685	0	NA	NA	NA	NA	NA	Gm23975
44368	ENSMUST00000121207	0	NA	NA	NA	NA	NA	Gm11848
44369	ENSMUST00000119679	0	NA	NA	NA	NA	NA	Gm11850
44370	ENSMUST00000121293	0	NA	NA	NA	NA	NA	Gm11849
44371	ENSMUST00000158593	0	NA	NA	NA	NA	NA	NA
44372	ENSMUST00000132219	0	NA	NA	NA	NA	NA	Gm11851
44373	ENSMUST00000183662	0	NA	NA	NA	NA	NA	Mmp16
44374	ENSMUST00000142434	0	NA	NA	NA	NA	NA	Mmp16
44375	ENSMUST00000133416	0	NA	NA	NA	NA	NA	Mmp16
44376	ENSMUST00000149353	0	NA	NA	NA	NA	NA	Mmp16
44377	ENSMUST00000139418	0	NA	NA	NA	NA	NA	Mmp16
44378	ENSMUST00000122346	0	NA	NA	NA	NA	NA	Gm11860
44379	ENSMUST00000120806	0	NA	NA	NA	NA	NA	Gm11852
44380	ENSMUST00000117839	0	NA	NA	NA	NA	NA	Gm11854
44381	ENSMUST00000119687	0	NA	NA	NA	NA	NA	Gm11853
44382	ENSMUST00000158953	0	NA	NA	NA	NA	NA	NA
44383	ENSMUST00000157875	0	NA	NA	NA	NA	NA	NA
44384	ENSMUST00000121594	0	NA	NA	NA	NA	NA	Gm11868
44385	ENSMUST00000118014	0	NA	NA	NA	NA	NA	Gm12392
44386	ENSMUST00000117084	0	NA	NA	NA	NA	NA	Gm12393
44387	ENSMUST00000118921	0	NA	NA	NA	NA	NA	Gm11877
44388	ENSMUST00000158465	0.575304	2.87443	3.70052	0.776764	0.437298	NA	NA
44389	ENSMUST00000134025	0	NA	NA	NA	NA	NA	Cpne3
44390	ENSMUST00000108254	0	NA	NA	NA	NA	NA	Cpne3
44391	ENSMUST00000108253	0	NA	NA	NA	NA	NA	Rmdn1
44392	ENSMUST00000035982	0	NA	NA	NA	NA	NA	Wwp1
44393	ENSMUST00000124319	0	NA	NA	NA	NA	NA	Gm12354
44394	ENSMUST00000131133	0	NA	NA	NA	NA	NA	Gm12354
44395	ENSMUST00000035890	0	NA	NA	NA	NA	NA	Slc7a13
44396	ENSMUST00000128605	0	NA	NA	NA	NA	NA	Atp6v0d2
44397	ENSMUST00000125909	0.269598	1.79178	3.7771	0.47438	0.635229	NA	4930480G23Rik
44398	ENSMUST00000121491	0	NA	NA	NA	NA	NA	Ttpa
44399	ENSMUST00000117632	0	NA	NA	NA	NA	NA	Ttpa
44400	ENSMUST00000098244	0	NA	NA	NA	NA	NA	Ttpa
44401	ENSMUST00000102998	0	NA	NA	NA	NA	NA	Nkain3
44402	ENSMUST00000141819	0	NA	NA	NA	NA	NA	Gm11872
44403	ENSMUST00000117877	0	NA	NA	NA	NA	NA	Gm11873
44404	ENSMUST00000122429	0.145732	0.955352	3.81695	0.250292	0.802361	NA	Gm11871
44405	ENSMUST00000157448	0	NA	NA	NA	NA	NA	Gm22817
44406	ENSMUST00000158697	0	NA	NA	NA	NA	NA	Gm25977
44407	ENSMUST00000118187	0	NA	NA	NA	NA	NA	Gm11875
44408	ENSMUST00000120002	0	NA	NA	NA	NA	NA	Gm11876
44409	ENSMUST00000144160	0	NA	NA	NA	NA	NA	Prdm13
44410	ENSMUST00000076206	0	NA	NA	NA	NA	NA	Prdm13
44411	ENSMUST00000095141	0	NA	NA	NA	NA	NA	Prdm13
44412	ENSMUST00000139255	0	NA	NA	NA	NA	NA	Prdm13
44413	ENSMUST00000149516	0	NA	NA	NA	NA	NA	Prdm13
44414	ENSMUST00000139568	0	NA	NA	NA	NA	NA	Prdm13
44415	ENSMUST00000065928	0.409874	-1.98606	3.54948	-0.559536	0.575796	NA	Ccnc
44416	ENSMUST00000102997	0	NA	NA	NA	NA	NA	Ccnc
44417	ENSMUST00000133597	0	NA	NA	NA	NA	NA	Ccnc
44418	ENSMUST00000123294	0	NA	NA	NA	NA	NA	Ccnc
44419	ENSMUST00000108240	0	NA	NA	NA	NA	NA	Ccnc
44420	ENSMUST00000145288	0	NA	NA	NA	NA	NA	Ccnc
44421	ENSMUST00000133712	0	NA	NA	NA	NA	NA	Ccnc
44422	ENSMUST00000125262	0	NA	NA	NA	NA	NA	Usp45
44423	ENSMUST00000065111	0	NA	NA	NA	NA	NA	Usp45
44424	ENSMUST00000040429	0	NA	NA	NA	NA	NA	Usp45
44425	ENSMUST00000148304	0	NA	NA	NA	NA	NA	Usp45
44426	ENSMUST00000108232	0	NA	NA	NA	NA	NA	Usp45
44427	ENSMUST00000137293	0	NA	NA	NA	NA	NA	Usp45
44428	ENSMUST00000148647	0	NA	NA	NA	NA	NA	Usp45
44429	ENSMUST00000185001	0	NA	NA	NA	NA	NA	Pnisr
44430	ENSMUST00000098238	0	NA	NA	NA	NA	NA	Pnisr
44431	ENSMUST00000152666	0	NA	NA	NA	NA	NA	Pnisr
44432	ENSMUST00000108229	0	NA	NA	NA	NA	NA	Pnisr
44433	ENSMUST00000138681	0	NA	NA	NA	NA	NA	Pnisr
44434	ENSMUST00000151621	0	NA	NA	NA	NA	NA	Pnisr
44435	ENSMUST00000150368	0	NA	NA	NA	NA	NA	Pnisr
44436	ENSMUST00000138419	0	NA	NA	NA	NA	NA	Pnisr
44437	ENSMUST00000150927	0	NA	NA	NA	NA	NA	Pnisr
44438	ENSMUST00000156136	0	NA	NA	NA	NA	NA	Pnisr
44439	ENSMUST00000148561	0	NA	NA	NA	NA	NA	Pnisr
44440	ENSMUST00000133241	0	NA	NA	NA	NA	NA	Pnisr
44441	ENSMUST00000142244	0	NA	NA	NA	NA	NA	Coq3
44442	ENSMUST00000124440	0	NA	NA	NA	NA	NA	Faxc
44443	ENSMUST00000029908	0	NA	NA	NA	NA	NA	Faxc
44444	ENSMUST00000123319	0	NA	NA	NA	NA	NA	Faxc
44445	ENSMUST00000155220	0	NA	NA	NA	NA	NA	Faxc
44446	ENSMUST00000118473	0.43217	-0.532194	3.81001	-0.139683	0.88891	NA	Gm11885
44447	ENSMUST00000117612	0	NA	NA	NA	NA	NA	Gm11880
44448	ENSMUST00000121463	0	NA	NA	NA	NA	NA	Gm11882
44449	ENSMUST00000131972	0	NA	NA	NA	NA	NA	Fbxl4
44450	ENSMUST00000039234	0	NA	NA	NA	NA	NA	Fbxl4
44451	ENSMUST00000185029	0	NA	NA	NA	NA	NA	Fbxl4
44452	ENSMUST00000184455	0	NA	NA	NA	NA	NA	Fbxl4
44453	ENSMUST00000184582	0	NA	NA	NA	NA	NA	Fbxl4
44454	ENSMUST00000104373	0	NA	NA	NA	NA	NA	Gm24607
44455	ENSMUST00000195510	0	NA	NA	NA	NA	NA	Gm37900
44456	ENSMUST00000203909	1.34799	4.10733	3.17714	1.29277	0.196089	NA	Gm30731
44457	ENSMUST00000119408	0	NA	NA	NA	NA	NA	Gm11881
44458	ENSMUST00000121885	0.263334	-1.41405	3.81411	-0.370741	0.710831	NA	Gm11879
44459	ENSMUST00000158184	0	NA	NA	NA	NA	NA	NA
44460	ENSMUST00000123729	0	NA	NA	NA	NA	NA	1700025O08Rik
44461	ENSMUST00000120471	0	NA	NA	NA	NA	NA	Gm11888
44462	ENSMUST00000158698	0.268071	-1.429	3.81343	-0.374729	0.707862	NA	NA
44463	ENSMUST00000119585	0.263334	-1.41405	3.81411	-0.370741	0.710831	NA	Gm11890
44464	ENSMUST00000188547	0	NA	NA	NA	NA	NA	Gm28448
44465	ENSMUST00000117711	0	NA	NA	NA	NA	NA	Gm11892
44466	ENSMUST00000121241	0	NA	NA	NA	NA	NA	Gm11891
44467	ENSMUST00000183964	0	NA	NA	NA	NA	NA	Gm27243
44468	ENSMUST00000173079	0	NA	NA	NA	NA	NA	Mms22l
44469	ENSMUST00000108222	0	NA	NA	NA	NA	NA	Mms22l
44470	ENSMUST00000138567	0	NA	NA	NA	NA	NA	Mms22l
44471	ENSMUST00000139050	0	NA	NA	NA	NA	NA	Mms22l
44472	ENSMUST00000050446	0	NA	NA	NA	NA	NA	Mms22l
44473	ENSMUST00000172622	0	NA	NA	NA	NA	NA	Mms22l
44474	ENSMUST00000154349	0	NA	NA	NA	NA	NA	Mms22l
44475	ENSMUST00000131282	0	NA	NA	NA	NA	NA	Mms22l
44476	ENSMUST00000154496	0	NA	NA	NA	NA	NA	Mms22l
44477	ENSMUST00000123984	0	NA	NA	NA	NA	NA	Mms22l
44478	ENSMUST00000108214	0	NA	NA	NA	NA	NA	Klhl32
44479	ENSMUST00000108218	0	NA	NA	NA	NA	NA	Klhl32
44480	ENSMUST00000150920	0	NA	NA	NA	NA	NA	Klhl32
44481	ENSMUST00000140652	0	NA	NA	NA	NA	NA	Klhl32
44482	ENSMUST00000084781	0	NA	NA	NA	NA	NA	Klhl32
44483	ENSMUST00000108213	0	NA	NA	NA	NA	NA	Klhl32
44484	ENSMUST00000144062	0	NA	NA	NA	NA	NA	Klhl32
44485	ENSMUST00000142373	0	NA	NA	NA	NA	NA	Gm11899
44486	ENSMUST00000146721	0	NA	NA	NA	NA	NA	Ndufaf4
44487	ENSMUST00000151249	0	NA	NA	NA	NA	NA	Ndufaf4
44488	ENSMUST00000133431	0	NA	NA	NA	NA	NA	C230012O17Rik
44489	ENSMUST00000130085	0	NA	NA	NA	NA	NA	C230012O17Rik
44490	ENSMUST00000139588	0	NA	NA	NA	NA	NA	C230012O17Rik
44491	ENSMUST00000151006	0	NA	NA	NA	NA	NA	Gpr63
44492	ENSMUST00000038920	0	NA	NA	NA	NA	NA	Gpr63
44493	ENSMUST00000029922	0	NA	NA	NA	NA	NA	Fhl5
44494	ENSMUST00000108204	0	NA	NA	NA	NA	NA	Fhl5
44495	ENSMUST00000142949	0	NA	NA	NA	NA	NA	Ufl1
44496	ENSMUST00000102994	0	NA	NA	NA	NA	NA	Ufl1
44497	ENSMUST00000038705	0	NA	NA	NA	NA	NA	Ufl1
44498	ENSMUST00000132558	0	NA	NA	NA	NA	NA	Ufl1
44499	ENSMUST00000121989	0	NA	NA	NA	NA	NA	Prdx6-ps2
44500	ENSMUST00000121976	0	NA	NA	NA	NA	NA	Gm11897
44501	ENSMUST00000121579	0	NA	NA	NA	NA	NA	Gm11894
44502	ENSMUST00000158702	0	NA	NA	NA	NA	NA	Gm25975
44503	ENSMUST00000083106	0	NA	NA	NA	NA	NA	Gm24977
44504	ENSMUST00000149875	0	NA	NA	NA	NA	NA	Fut9
44505	ENSMUST00000083114	0	NA	NA	NA	NA	NA	Gm24042
44506	ENSMUST00000117161	0	NA	NA	NA	NA	NA	Gm11898
44507	ENSMUST00000103789	0	NA	NA	NA	NA	NA	NA
44508	ENSMUST00000122165	0.131667	-0.727763	3.81695	-0.190666	0.848787	NA	Gm11895
44509	ENSMUST00000157922	0	NA	NA	NA	NA	NA	Gm24965
44510	ENSMUST00000133105	0	NA	NA	NA	NA	NA	Manea
44511	ENSMUST00000140492	0	NA	NA	NA	NA	NA	Manea
44512	ENSMUST00000153813	0	NA	NA	NA	NA	NA	Manea
44513	ENSMUST00000178743	0.576688	-2.4693	3.74737	-0.658942	0.509933	NA	Bhmt-ps1
44514	ENSMUST00000118958	0	NA	NA	NA	NA	NA	Gm11903
44515	ENSMUST00000120523	0	NA	NA	NA	NA	NA	Gng2-ps1
44516	ENSMUST00000117653	0	NA	NA	NA	NA	NA	Gm11905
44517	ENSMUST00000120562	0	NA	NA	NA	NA	NA	Gm11904
44518	ENSMUST00000118849	0	NA	NA	NA	NA	NA	Gm11902
44519	ENSMUST00000120412	0	NA	NA	NA	NA	NA	Gm11901
44520	ENSMUST00000179794	0	NA	NA	NA	NA	NA	Gm25173
44521	ENSMUST00000116350	0	NA	NA	NA	NA	NA	Tpm3-rs2
44522	ENSMUST00000117938	0	NA	NA	NA	NA	NA	Gm11911
44523	ENSMUST00000118918	0	NA	NA	NA	NA	NA	Gm11907
44524	ENSMUST00000104333	0	NA	NA	NA	NA	NA	Gm25378
44525	ENSMUST00000117755	0	NA	NA	NA	NA	NA	Mif-ps11
44526	ENSMUST00000121424	0.268071	-1.429	3.81343	-0.374729	0.707862	NA	Gm11909
44527	ENSMUST00000121624	0	NA	NA	NA	NA	NA	Gm11910
44528	ENSMUST00000117235	0	NA	NA	NA	NA	NA	Gm11912
44529	ENSMUST00000119094	0	NA	NA	NA	NA	NA	Gm11913
44530	ENSMUST00000080934	0	NA	NA	NA	NA	NA	Epha7
44531	ENSMUST00000029964	0	NA	NA	NA	NA	NA	Epha7
44532	ENSMUST00000108194	0	NA	NA	NA	NA	NA	Epha7
44533	ENSMUST00000108191	0	NA	NA	NA	NA	NA	Epha7
44534	ENSMUST00000149030	0	NA	NA	NA	NA	NA	Epha7
44535	ENSMUST00000136827	0	NA	NA	NA	NA	NA	Epha7
44536	ENSMUST00000129029	0	NA	NA	NA	NA	NA	Epha7
44537	ENSMUST00000129912	0	NA	NA	NA	NA	NA	Epha7
44538	ENSMUST00000153669	0	NA	NA	NA	NA	NA	Gm11915
44539	ENSMUST00000154813	0	NA	NA	NA	NA	NA	Gm11917
44540	ENSMUST00000132759	0.539196	2.78752	3.70482	0.752405	0.451808	NA	Gm11916
44541	ENSMUST00000121660	0	NA	NA	NA	NA	NA	Gm11918
44542	ENSMUST00000117609	0	NA	NA	NA	NA	NA	Gm11919
44543	ENSMUST00000118135	0	NA	NA	NA	NA	NA	Gm11923
44544	ENSMUST00000121375	0	NA	NA	NA	NA	NA	Gm11925
44545	ENSMUST00000152306	0	NA	NA	NA	NA	NA	Gm11924
44546	ENSMUST00000102473	0	NA	NA	NA	NA	NA	NA
44547	ENSMUST00000118491	0	NA	NA	NA	NA	NA	Gm11920
44548	ENSMUST00000083119	0	NA	NA	NA	NA	NA	Gm25705
44549	ENSMUST00000118967	0.269598	1.79178	3.7771	0.47438	0.635229	NA	Gm11922
44550	ENSMUST00000080933	0	NA	NA	NA	NA	NA	Map3k7
44551	ENSMUST00000108183	0	NA	NA	NA	NA	NA	Map3k7
44552	ENSMUST00000108184	0	NA	NA	NA	NA	NA	Map3k7
44553	ENSMUST00000131114	0	NA	NA	NA	NA	NA	Map3k7
44554	ENSMUST00000143138	0	NA	NA	NA	NA	NA	Map3k7
44555	ENSMUST00000126632	0	NA	NA	NA	NA	NA	Map3k7
44556	ENSMUST00000147462	0	NA	NA	NA	NA	NA	Map3k7
44557	ENSMUST00000131310	0	NA	NA	NA	NA	NA	Map3k7
44558	ENSMUST00000118520	0	NA	NA	NA	NA	NA	Gm11926
44559	ENSMUST00000122491	0	NA	NA	NA	NA	NA	Gm26254
44560	ENSMUST00000119323	0	NA	NA	NA	NA	NA	Gm11928
44561	ENSMUST00000118175	0	NA	NA	NA	NA	NA	Gm11929
44562	ENSMUST00000108180	0	NA	NA	NA	NA	NA	Bach2
44563	ENSMUST00000037416	0	NA	NA	NA	NA	NA	Bach2
44564	ENSMUST00000149201	0	NA	NA	NA	NA	NA	Bach2
44565	ENSMUST00000156430	0	NA	NA	NA	NA	NA	Bach2
44566	ENSMUST00000171600	0	NA	NA	NA	NA	NA	Bach2
44567	ENSMUST00000146748	0	NA	NA	NA	NA	NA	Bach2
44568	ENSMUST00000125263	0	NA	NA	NA	NA	NA	Bach2
44569	ENSMUST00000133451	0	NA	NA	NA	NA	NA	Bach2it1
44570	ENSMUST00000122662	0	NA	NA	NA	NA	NA	NA
44571	ENSMUST00000126225	0	NA	NA	NA	NA	NA	Bach2os
44572	ENSMUST00000136149	0	NA	NA	NA	NA	NA	Bach2os
44573	ENSMUST00000149084	0	NA	NA	NA	NA	NA	Bach2os
44574	ENSMUST00000121550	0.288344	-1.49398	3.81001	-0.392119	0.69497	NA	Gm11933
44575	ENSMUST00000124278	0.319608	-1.54579	3.80662	-0.40608	0.684684	NA	Casp8ap2
44576	ENSMUST00000127619	0	NA	NA	NA	NA	NA	Casp8ap2
44577	ENSMUST00000178925	0	NA	NA	NA	NA	NA	Casp8ap2
44578	ENSMUST00000029950	0	NA	NA	NA	NA	NA	Casp8ap2
44579	ENSMUST00000108178	0	NA	NA	NA	NA	NA	Casp8ap2
44580	ENSMUST00000071642	0	NA	NA	NA	NA	NA	Mdn1
44581	ENSMUST00000178134	0.423143	-0.532194	3.81001	-0.139683	0.88891	NA	Mdn1
44582	ENSMUST00000151626	0	NA	NA	NA	NA	NA	Mdn1
44583	ENSMUST00000133403	0	NA	NA	NA	NA	NA	Mdn1
44584	ENSMUST00000136608	0	NA	NA	NA	NA	NA	Mdn1
44585	ENSMUST00000125323	0	NA	NA	NA	NA	NA	Mdn1
44586	ENSMUST00000150934	0	NA	NA	NA	NA	NA	Mdn1
44587	ENSMUST00000124657	0	NA	NA	NA	NA	NA	Mdn1
44588	ENSMUST00000149941	0	NA	NA	NA	NA	NA	Mdn1
44589	ENSMUST00000138577	0	NA	NA	NA	NA	NA	Mdn1
44590	ENSMUST00000124361	0	NA	NA	NA	NA	NA	Mdn1
44591	ENSMUST00000062802	0.293839	-1.45543	3.81225	-0.381777	0.702627	NA	Lyrm2
44592	ENSMUST00000135833	1.01443	0.771575	2.38019	0.324165	0.745813	NA	Lyrm2
44593	ENSMUST00000130321	0	NA	NA	NA	NA	NA	Lyrm2
44594	ENSMUST00000035719	0	NA	NA	NA	NA	NA	Ankrd6
44595	ENSMUST00000084748	0	NA	NA	NA	NA	NA	Ankrd6
44596	ENSMUST00000084750	0	NA	NA	NA	NA	NA	Ankrd6
44597	ENSMUST00000084749	0	NA	NA	NA	NA	NA	Ankrd6
44598	ENSMUST00000108166	0	NA	NA	NA	NA	NA	Ankrd6
44599	ENSMUST00000140837	0	NA	NA	NA	NA	NA	Ankrd6
44600	ENSMUST00000128496	0	NA	NA	NA	NA	NA	Ankrd6
44601	ENSMUST00000149650	0	NA	NA	NA	NA	NA	Ankrd6
44602	ENSMUST00000119904	0	NA	NA	NA	NA	NA	Gm11941
44603	ENSMUST00000029946	0	NA	NA	NA	NA	NA	Rragd
44604	ENSMUST00000084747	0	NA	NA	NA	NA	NA	Rragd
44605	ENSMUST00000136792	0	NA	NA	NA	NA	NA	Rragd
44606	ENSMUST00000119473	0	NA	NA	NA	NA	NA	Gm11943
44607	ENSMUST00000124992	0.268071	-1.429	3.81343	-0.374729	0.707862	NA	Ube2j1
44608	ENSMUST00000029944	0	NA	NA	NA	NA	NA	Ube2j1
44609	ENSMUST00000135924	0	NA	NA	NA	NA	NA	Ube2j1
44610	ENSMUST00000108162	0	NA	NA	NA	NA	NA	Gabrr2
44611	ENSMUST00000024035	0	NA	NA	NA	NA	NA	Gabrr2
44612	ENSMUST00000131920	0	NA	NA	NA	NA	NA	Gabrr2
44613	ENSMUST00000147889	0	NA	NA	NA	NA	NA	Gabrr2
44614	ENSMUST00000119167	0.145732	0.955352	3.81695	0.250292	0.802361	NA	Pm20d2
44615	ENSMUST00000117788	0	NA	NA	NA	NA	NA	Gm11930
44616	ENSMUST00000108159	0	NA	NA	NA	NA	NA	Srsf12
44617	ENSMUST00000155616	0	NA	NA	NA	NA	NA	Pnrc1
44618	ENSMUST00000029942	0	NA	NA	NA	NA	NA	Rngtt
44619	ENSMUST00000130138	0	NA	NA	NA	NA	NA	Rngtt
44620	ENSMUST00000155397	0	NA	NA	NA	NA	NA	Rngtt
44621	ENSMUST00000146870	0	NA	NA	NA	NA	NA	Rngtt
44622	ENSMUST00000183962	0	NA	NA	NA	NA	NA	Mir8118
44623	ENSMUST00000118608	0	NA	NA	NA	NA	NA	Gm11935
44624	ENSMUST00000180209	0	NA	NA	NA	NA	NA	NA
44625	ENSMUST00000104209	0	NA	NA	NA	NA	NA	Gm24341
44626	ENSMUST00000133462	0.319608	-1.54579	3.80662	-0.40608	0.684684	NA	Cnr1
44627	ENSMUST00000057188	0	NA	NA	NA	NA	NA	Cnr1
44628	ENSMUST00000084736	0	NA	NA	NA	NA	NA	Cnr1
44629	ENSMUST00000158789	0	NA	NA	NA	NA	NA	NA
44630	ENSMUST00000084734	0	NA	NA	NA	NA	NA	Spaca1
44631	ENSMUST00000108148	0	NA	NA	NA	NA	NA	Spaca1
44632	ENSMUST00000029927	0	NA	NA	NA	NA	NA	Spaca1
44633	ENSMUST00000157216	0	NA	NA	NA	NA	NA	Gm25623
44634	ENSMUST00000152086	0	NA	NA	NA	NA	NA	Gm12753
44635	ENSMUST00000121657	0	NA	NA	NA	NA	NA	Gm12752
44636	ENSMUST00000121908	0.639215	-2.60495	3.74121	-0.696285	0.48625	NA	Gm12754
44637	ENSMUST00000157133	0	NA	NA	NA	NA	NA	NA
44638	ENSMUST00000118727	1.17062	-3.48657	2.51213	-1.38789	0.16517	NA	Gm12351
44639	ENSMUST00000132230	0	NA	NA	NA	NA	NA	Akirin2
44640	ENSMUST00000048706	0	NA	NA	NA	NA	NA	Orc3
44641	ENSMUST00000108142	0	NA	NA	NA	NA	NA	Orc3
44642	ENSMUST00000132918	0	NA	NA	NA	NA	NA	Orc3
44643	ENSMUST00000145619	0	NA	NA	NA	NA	NA	Orc3
44644	ENSMUST00000156987	0	NA	NA	NA	NA	NA	Orc3
44645	ENSMUST00000133107	0	NA	NA	NA	NA	NA	Orc3
44646	ENSMUST00000141529	0	NA	NA	NA	NA	NA	Orc3
44647	ENSMUST00000140334	0	NA	NA	NA	NA	NA	Orc3
44648	ENSMUST00000150116	0	NA	NA	NA	NA	NA	Orc3
44649	ENSMUST00000125218	0	NA	NA	NA	NA	NA	Orc3
44650	ENSMUST00000154858	0	NA	NA	NA	NA	NA	Orc3
44651	ENSMUST00000029968	0	NA	NA	NA	NA	NA	Rars2
44652	ENSMUST00000149620	0	NA	NA	NA	NA	NA	Rars2
44653	ENSMUST00000136563	0	NA	NA	NA	NA	NA	Rars2
44654	ENSMUST00000142045	0	NA	NA	NA	NA	NA	Rars2
44655	ENSMUST00000148519	0	NA	NA	NA	NA	NA	Rars2
44656	ENSMUST00000155133	0	NA	NA	NA	NA	NA	Rars2
44657	ENSMUST00000141519	0	NA	NA	NA	NA	NA	Rars2
44658	ENSMUST00000151549	0	NA	NA	NA	NA	NA	Slc35a1
44659	ENSMUST00000126033	0	NA	NA	NA	NA	NA	Slc35a1
44660	ENSMUST00000124456	0	NA	NA	NA	NA	NA	Slc35a1
44661	ENSMUST00000154020	0	NA	NA	NA	NA	NA	Slc35a1
44662	ENSMUST00000157713	0	NA	NA	NA	NA	NA	NA
44663	ENSMUST00000135563	0	NA	NA	NA	NA	NA	Cfap206
44664	ENSMUST00000108136	0	NA	NA	NA	NA	NA	Cfap206
44665	ENSMUST00000162495	0	NA	NA	NA	NA	NA	Cfap206
44666	ENSMUST00000137514	0	NA	NA	NA	NA	NA	Cfap206
44667	ENSMUST00000160209	0	NA	NA	NA	NA	NA	Cfap206
44668	ENSMUST00000108132	0	NA	NA	NA	NA	NA	Smim8
44669	ENSMUST00000108133	0	NA	NA	NA	NA	NA	Smim8
44670	ENSMUST00000108131	0	NA	NA	NA	NA	NA	Smim8
44671	ENSMUST00000108134	0	NA	NA	NA	NA	NA	Smim8
44672	ENSMUST00000029972	0.814349	-2.97446	3.29419	-0.90294	0.366558	NA	Smim8
44673	ENSMUST00000139922	0	NA	NA	NA	NA	NA	Smim8
44674	ENSMUST00000147396	0	NA	NA	NA	NA	NA	Smim8
44675	ENSMUST00000131295	0	NA	NA	NA	NA	NA	Smim8
44676	ENSMUST00000098163	0	NA	NA	NA	NA	NA	Zfp292
44677	ENSMUST00000047950	0.277861	0.23402	3.81695	0.0613107	0.951112	NA	Zfp292
44678	ENSMUST00000122250	0	NA	NA	NA	NA	NA	Gm12363
44679	ENSMUST00000029975	0	NA	NA	NA	NA	NA	Cga
44680	ENSMUST00000135871	0	NA	NA	NA	NA	NA	Cga
44681	ENSMUST00000108130	0	NA	NA	NA	NA	NA	Cga
44682	ENSMUST00000125820	0	NA	NA	NA	NA	NA	Platr9
44683	ENSMUST00000121986	0	NA	NA	NA	NA	NA	Gm12362
44684	ENSMUST00000155725	0	NA	NA	NA	NA	NA	Mob3b
44685	ENSMUST00000144419	0	NA	NA	NA	NA	NA	Gm12364
44686	ENSMUST00000058595	0	NA	NA	NA	NA	NA	Ifnk
44687	ENSMUST00000084724	0	NA	NA	NA	NA	NA	C9orf72
44688	ENSMUST00000108126	0	NA	NA	NA	NA	NA	C9orf72
44689	ENSMUST00000108127	0	NA	NA	NA	NA	NA	C9orf72
44690	ENSMUST00000142628	0	NA	NA	NA	NA	NA	C9orf72
44691	ENSMUST00000156472	0	NA	NA	NA	NA	NA	C9orf72
44692	ENSMUST00000130538	0	NA	NA	NA	NA	NA	C9orf72
44693	ENSMUST00000149138	0	NA	NA	NA	NA	NA	C9orf72
44694	ENSMUST00000121722	0	NA	NA	NA	NA	NA	Gm12366
44695	ENSMUST00000127015	0	NA	NA	NA	NA	NA	Gm12367
44696	ENSMUST00000149677	0	NA	NA	NA	NA	NA	Gm12367
44697	ENSMUST00000122251	0	NA	NA	NA	NA	NA	Gm12368
44698	ENSMUST00000117931	0	NA	NA	NA	NA	NA	Gm12365
44699	ENSMUST00000164772	0.437196	2.47619	3.72246	0.665201	0.505922	NA	Lingo2
44700	ENSMUST00000065173	0	NA	NA	NA	NA	NA	Lingo2
44701	ENSMUST00000098151	0	NA	NA	NA	NA	NA	Lingo2
44702	ENSMUST00000108122	0	NA	NA	NA	NA	NA	Lingo2
44703	ENSMUST00000108124	0	NA	NA	NA	NA	NA	Lingo2
44704	ENSMUST00000124999	0	NA	NA	NA	NA	NA	Lingo2
44705	ENSMUST00000145615	0	NA	NA	NA	NA	NA	Lingo2
44706	ENSMUST00000127372	0	NA	NA	NA	NA	NA	Lingo2
44707	ENSMUST00000144170	0	NA	NA	NA	NA	NA	Lingo2
44708	ENSMUST00000125128	0	NA	NA	NA	NA	NA	Lingo2
44709	ENSMUST00000121343	0	NA	NA	NA	NA	NA	Gm12369
44710	ENSMUST00000117809	0	NA	NA	NA	NA	NA	Gm12370
44711	ENSMUST00000104659	0	NA	NA	NA	NA	NA	Mir876
44712	ENSMUST00000197283	0	NA	NA	NA	NA	NA	Mir873b
44713	ENSMUST00000104863	0	NA	NA	NA	NA	NA	Mir873a
44714	ENSMUST00000157218	0	NA	NA	NA	NA	NA	NA
44715	ENSMUST00000144029	0.263334	-1.41405	3.81411	-0.370741	0.710831	NA	Gm12371
44716	ENSMUST00000119466	0	NA	NA	NA	NA	NA	Rpl23a-ps6
44717	ENSMUST00000147108	0.531404	-2.36232	3.74008	-0.631623	0.527633	NA	Gm12374
44718	ENSMUST00000158093	0	NA	NA	NA	NA	NA	Gm22732
44719	ENSMUST00000119331	0	NA	NA	NA	NA	NA	Gm12375
44720	ENSMUST00000116171	0	NA	NA	NA	NA	NA	Gm12378
44721	ENSMUST00000119607	0	NA	NA	NA	NA	NA	Gm12379
44722	ENSMUST00000119012	0	NA	NA	NA	NA	NA	Gm12380
44723	ENSMUST00000126314	0	NA	NA	NA	NA	NA	Gm12381
44724	ENSMUST00000122005	0	NA	NA	NA	NA	NA	Gm12382
44725	ENSMUST00000083410	0	NA	NA	NA	NA	NA	Gm25581
44726	ENSMUST00000120628	0	NA	NA	NA	NA	NA	Gm12383
44727	ENSMUST00000104550	0	NA	NA	NA	NA	NA	Gm23607
44728	ENSMUST00000169881	0.319608	-1.54579	3.80662	-0.40608	0.684684	NA	Gm17094
44729	ENSMUST00000029955	0	NA	NA	NA	NA	NA	1700009N14Rik
44730	ENSMUST00000117439	0	NA	NA	NA	NA	NA	Gm12385
44731	ENSMUST00000119228	0	NA	NA	NA	NA	NA	Gm12384
44732	ENSMUST00000117380	0	NA	NA	NA	NA	NA	Gm12386
44733	ENSMUST00000157714	0	NA	NA	NA	NA	NA	Gm22850
44734	ENSMUST00000118573	0	NA	NA	NA	NA	NA	Gm12387
44735	ENSMUST00000157901	0	NA	NA	NA	NA	NA	Gm26087
44736	ENSMUST00000119112	0	NA	NA	NA	NA	NA	Gm12388
44737	ENSMUST00000117696	0	NA	NA	NA	NA	NA	Gm12389
44738	ENSMUST00000152911	0	NA	NA	NA	NA	NA	Aco1
44739	ENSMUST00000142360	0	NA	NA	NA	NA	NA	Aco1
44740	ENSMUST00000135787	0	NA	NA	NA	NA	NA	Aco1
44741	ENSMUST00000136435	0	NA	NA	NA	NA	NA	Ddx58
44742	ENSMUST00000137903	0	NA	NA	NA	NA	NA	Ddx58
44743	ENSMUST00000037907	0	NA	NA	NA	NA	NA	Ddx58
44744	ENSMUST00000140616	0	NA	NA	NA	NA	NA	Ddx58
44745	ENSMUST00000135966	0	NA	NA	NA	NA	NA	Ddx58
44746	ENSMUST00000142055	0	NA	NA	NA	NA	NA	Ddx58
44747	ENSMUST00000139583	0	NA	NA	NA	NA	NA	Ddx58
44748	ENSMUST00000127026	0	NA	NA	NA	NA	NA	Ddx58
44749	ENSMUST00000139110	0	NA	NA	NA	NA	NA	Ddx58
44750	ENSMUST00000149539	0	NA	NA	NA	NA	NA	Ddx58
44751	ENSMUST00000129758	0.844759	-3.02295	3.21683	-0.939731	0.347356	NA	Smim27
44752	ENSMUST00000207780	0	NA	NA	NA	NA	NA	Smim27
44753	ENSMUST00000095128	0	NA	NA	NA	NA	NA	Ndufb6
44754	ENSMUST00000108108	0	NA	NA	NA	NA	NA	Ndufb6
44755	ENSMUST00000144039	0	NA	NA	NA	NA	NA	4930509K18Rik
44756	ENSMUST00000158960	0	NA	NA	NA	NA	NA	Gm23338
44757	ENSMUST00000179526	0	NA	NA	NA	NA	NA	Tmem215
44758	ENSMUST00000030119	0	NA	NA	NA	NA	NA	Aptx
44759	ENSMUST00000068125	0	NA	NA	NA	NA	NA	Aptx
44760	ENSMUST00000108103	0	NA	NA	NA	NA	NA	Aptx
44761	ENSMUST00000129021	0	NA	NA	NA	NA	NA	Aptx
44762	ENSMUST00000128810	0	NA	NA	NA	NA	NA	Aptx
44763	ENSMUST00000155710	0	NA	NA	NA	NA	NA	Aptx
44764	ENSMUST00000139406	0	NA	NA	NA	NA	NA	Dnaja1
44765	ENSMUST00000030118	0	NA	NA	NA	NA	NA	Dnaja1
44766	ENSMUST00000137476	0	NA	NA	NA	NA	NA	Dnaja1
44767	ENSMUST00000129204	0	NA	NA	NA	NA	NA	Dnaja1
44768	ENSMUST00000137246	0	NA	NA	NA	NA	NA	Dnaja1
44769	ENSMUST00000125442	0	NA	NA	NA	NA	NA	Dnaja1
44770	ENSMUST00000149794	0	NA	NA	NA	NA	NA	Dnaja1
44771	ENSMUST00000126020	0	NA	NA	NA	NA	NA	Dnaja1
44772	ENSMUST00000148976	0	NA	NA	NA	NA	NA	Dnaja1
44773	ENSMUST00000083518	0	NA	NA	NA	NA	NA	Mir207
44774	ENSMUST00000130503	0	NA	NA	NA	NA	NA	Smu1
44775	ENSMUST00000150574	0	NA	NA	NA	NA	NA	Smu1
44776	ENSMUST00000137415	0	NA	NA	NA	NA	NA	Smu1
44777	ENSMUST00000108096	0	NA	NA	NA	NA	NA	B4galt1
44778	ENSMUST00000177794	0	NA	NA	NA	NA	NA	Mir5123
44779	ENSMUST00000179159	0	NA	NA	NA	NA	NA	NA
44780	ENSMUST00000175230	0	NA	NA	NA	NA	NA	NA
44781	ENSMUST00000132943	0	NA	NA	NA	NA	NA	Spink4
44782	ENSMUST00000108089	0	NA	NA	NA	NA	NA	Bag1
44783	ENSMUST00000191273	0	NA	NA	NA	NA	NA	Bag1
44784	ENSMUST00000030125	0	NA	NA	NA	NA	NA	Bag1
44785	ENSMUST00000030133	0	NA	NA	NA	NA	NA	Nfx1
44786	ENSMUST00000091614	0	NA	NA	NA	NA	NA	Nfx1
44787	ENSMUST00000143798	0	NA	NA	NA	NA	NA	Nfx1
44788	ENSMUST00000124595	0	NA	NA	NA	NA	NA	Nfx1
44789	ENSMUST00000136717	0	NA	NA	NA	NA	NA	Nfx1
44790	ENSMUST00000131305	0	NA	NA	NA	NA	NA	Nfx1
44791	ENSMUST00000175121	0	NA	NA	NA	NA	NA	Mir3094
44792	ENSMUST00000054945	0	NA	NA	NA	NA	NA	Aqp7
44793	ENSMUST00000144201	0	NA	NA	NA	NA	NA	Aqp7
44794	ENSMUST00000149517	0	NA	NA	NA	NA	NA	Aqp7
44795	ENSMUST00000157529	0	NA	NA	NA	NA	NA	Gm25637
44796	ENSMUST00000154722	0	NA	NA	NA	NA	NA	Aqp3
44797	ENSMUST00000155315	0	NA	NA	NA	NA	NA	Nol6
44798	ENSMUST00000129112	0	NA	NA	NA	NA	NA	Nol6
44799	ENSMUST00000135059	0	NA	NA	NA	NA	NA	Nol6
44800	ENSMUST00000120536	0.826013	-0.619975	2.85459	-0.217186	0.828064	NA	Gm12402
44801	ENSMUST00000129874	0	NA	NA	NA	NA	NA	Ube2r2
44802	ENSMUST00000123642	0	NA	NA	NA	NA	NA	Ube2r2
44803	ENSMUST00000121384	0	NA	NA	NA	NA	NA	Gm12403
44804	ENSMUST00000157105	0	NA	NA	NA	NA	NA	NA
44805	ENSMUST00000108068	0.861136	1.44188	2.85267	0.505448	0.613244	NA	Ubap2
44806	ENSMUST00000030143	0	NA	NA	NA	NA	NA	Ubap2
44807	ENSMUST00000136057	0	NA	NA	NA	NA	NA	Ubap2
44808	ENSMUST00000143552	0	NA	NA	NA	NA	NA	Ubap2
44809	ENSMUST00000135323	0	NA	NA	NA	NA	NA	Ubap2
44810	ENSMUST00000134782	0	NA	NA	NA	NA	NA	Ubap2
44811	ENSMUST00000132499	0	NA	NA	NA	NA	NA	Ubap2
44812	ENSMUST00000140662	0	NA	NA	NA	NA	NA	Ubap2
44813	ENSMUST00000158640	0	NA	NA	NA	NA	NA	Gm22888
44814	ENSMUST00000158683	0	NA	NA	NA	NA	NA	Gm24837
44815	ENSMUST00000177331	0	NA	NA	NA	NA	NA	Gm23090
44816	ENSMUST00000118435	0	NA	NA	NA	NA	NA	Gm12401
44817	ENSMUST00000083939	0	NA	NA	NA	NA	NA	NA
44818	ENSMUST00000157313	0	NA	NA	NA	NA	NA	Gm26049
44819	ENSMUST00000157903	0	NA	NA	NA	NA	NA	Gm26084
44820	ENSMUST00000108060	0	NA	NA	NA	NA	NA	Ubap1
44821	ENSMUST00000136705	0	NA	NA	NA	NA	NA	Ubap1
44822	ENSMUST00000154529	0	NA	NA	NA	NA	NA	Ubap1
44823	ENSMUST00000132235	0	NA	NA	NA	NA	NA	Ubap1
44824	ENSMUST00000030148	0	NA	NA	NA	NA	NA	Kif24
44825	ENSMUST00000141951	0	NA	NA	NA	NA	NA	Kif24
44826	ENSMUST00000127376	0	NA	NA	NA	NA	NA	Kif24
44827	ENSMUST00000154175	0	NA	NA	NA	NA	NA	Kif24
44828	ENSMUST00000154535	0	NA	NA	NA	NA	NA	Kif24
44829	ENSMUST00000133497	0	NA	NA	NA	NA	NA	Kif24
44830	ENSMUST00000131532	0	NA	NA	NA	NA	NA	Kif24
44831	ENSMUST00000149596	0	NA	NA	NA	NA	NA	Myorg
44832	ENSMUST00000123356	0	NA	NA	NA	NA	NA	1110017D15Rik
44833	ENSMUST00000123865	0	NA	NA	NA	NA	NA	1110017D15Rik
44834	ENSMUST00000124019	0	NA	NA	NA	NA	NA	1110017D15Rik
44835	ENSMUST00000125303	0	NA	NA	NA	NA	NA	1110017D15Rik
44836	ENSMUST00000030152	0	NA	NA	NA	NA	NA	1110017D15Rik
44837	ENSMUST00000095126	0	NA	NA	NA	NA	NA	1110017D15Rik
44838	ENSMUST00000134546	0	NA	NA	NA	NA	NA	1110017D15Rik
44839	ENSMUST00000138217	0	NA	NA	NA	NA	NA	1110017D15Rik
44840	ENSMUST00000151164	0.291464	1.88953	3.76768	0.50151	0.616012	NA	Fam219aos
44841	ENSMUST00000108049	0	NA	NA	NA	NA	NA	Fam219a
44842	ENSMUST00000108052	0	NA	NA	NA	NA	NA	Fam219a
44843	ENSMUST00000108050	0	NA	NA	NA	NA	NA	Fam219a
44844	ENSMUST00000130288	0	NA	NA	NA	NA	NA	Fam219a
44845	ENSMUST00000146276	0	NA	NA	NA	NA	NA	Fam219a
44846	ENSMUST00000122839	0	NA	NA	NA	NA	NA	Gm12404
44847	ENSMUST00000143198	0	NA	NA	NA	NA	NA	Dnai1
44848	ENSMUST00000119127	0	NA	NA	NA	NA	NA	Dnai1
44849	ENSMUST00000141120	0	NA	NA	NA	NA	NA	Gm12405
44850	ENSMUST00000102961	0	NA	NA	NA	NA	NA	Cntfr
44851	ENSMUST00000102962	0	NA	NA	NA	NA	NA	Cntfr
44852	ENSMUST00000151181	0	NA	NA	NA	NA	NA	Cntfr
44853	ENSMUST00000064443	0	NA	NA	NA	NA	NA	Cntfr
44854	ENSMUST00000084701	0.159804	-0.727763	3.81695	-0.190666	0.848787	NA	Cntfr
44855	ENSMUST00000145379	0	NA	NA	NA	NA	NA	Cntfr
44856	ENSMUST00000098132	0	NA	NA	NA	NA	NA	Il11ra1
44857	ENSMUST00000108040	0	NA	NA	NA	NA	NA	Il11ra1
44858	ENSMUST00000146608	0	NA	NA	NA	NA	NA	Il11ra1
44859	ENSMUST00000140894	0	NA	NA	NA	NA	NA	Il11ra1
44860	ENSMUST00000108042	0	NA	NA	NA	NA	NA	Il11ra1
44861	ENSMUST00000145445	0	NA	NA	NA	NA	NA	Il11ra1
44862	ENSMUST00000155538	0	NA	NA	NA	NA	NA	Il11ra1
44863	ENSMUST00000152748	0	NA	NA	NA	NA	NA	Il11ra1
44864	ENSMUST00000142059	0	NA	NA	NA	NA	NA	Il11ra1
44865	ENSMUST00000038434	0	NA	NA	NA	NA	NA	Rpp25l
44866	ENSMUST00000030158	0	NA	NA	NA	NA	NA	Dctn3
44867	ENSMUST00000171641	0	NA	NA	NA	NA	NA	Dctn3
44868	ENSMUST00000147120	0	NA	NA	NA	NA	NA	Dctn3
44869	ENSMUST00000171251	0	NA	NA	NA	NA	NA	Arid3c
44870	ENSMUST00000084698	0	NA	NA	NA	NA	NA	Arid3c
44871	ENSMUST00000150809	0	NA	NA	NA	NA	NA	Arid3c
44872	ENSMUST00000159930	0	NA	NA	NA	NA	NA	NA
44873	ENSMUST00000059354	0	NA	NA	NA	NA	NA	Sigmar1
44874	ENSMUST00000071561	0	NA	NA	NA	NA	NA	Sigmar1
44875	ENSMUST00000148223	0	NA	NA	NA	NA	NA	Sigmar1
44876	ENSMUST00000133590	0	NA	NA	NA	NA	NA	Sigmar1
44877	ENSMUST00000142840	0	NA	NA	NA	NA	NA	Sigmar1
44878	ENSMUST00000149647	0	NA	NA	NA	NA	NA	Sigmar1
44879	ENSMUST00000146655	0	NA	NA	NA	NA	NA	Sigmar1
44880	ENSMUST00000123524	0	NA	NA	NA	NA	NA	Sigmar1
44881	ENSMUST00000084695	0	NA	NA	NA	NA	NA	Galt
44882	ENSMUST00000108038	0	NA	NA	NA	NA	NA	Galt
44883	ENSMUST00000135734	0	NA	NA	NA	NA	NA	Galt
44884	ENSMUST00000151490	0	NA	NA	NA	NA	NA	Galt
44885	ENSMUST00000132760	0	NA	NA	NA	NA	NA	Galt
44886	ENSMUST00000150908	0	NA	NA	NA	NA	NA	Galt
44887	ENSMUST00000147719	0	NA	NA	NA	NA	NA	Galt
44888	ENSMUST00000130698	0	NA	NA	NA	NA	NA	Galt
44889	ENSMUST00000154275	0	NA	NA	NA	NA	NA	Galt
44890	ENSMUST00000133106	0	NA	NA	NA	NA	NA	Galt
44891	ENSMUST00000108033	0	NA	NA	NA	NA	NA	Ccl27a
44892	ENSMUST00000151909	0	NA	NA	NA	NA	NA	Ccl27a
44893	ENSMUST00000108035	0	NA	NA	NA	NA	NA	Ccl27a
44894	ENSMUST00000138337	0	NA	NA	NA	NA	NA	Ccl27a
44895	ENSMUST00000136768	0	NA	NA	NA	NA	NA	Ccl27a
44896	ENSMUST00000108036	0	NA	NA	NA	NA	NA	Ccl27a
44897	ENSMUST00000151142	0	NA	NA	NA	NA	NA	Ccl27a
44898	ENSMUST00000108037	0	NA	NA	NA	NA	NA	Ccl27a
44899	ENSMUST00000074387	0	NA	NA	NA	NA	NA	Ccl27a
44900	ENSMUST00000155322	0	NA	NA	NA	NA	NA	Ccl27a
44901	ENSMUST00000131349	0	NA	NA	NA	NA	NA	Ccl27a
44902	ENSMUST00000144090	0	NA	NA	NA	NA	NA	Ccl27a
44903	ENSMUST00000133572	0	NA	NA	NA	NA	NA	Ccl27a
44904	ENSMUST00000173865	0	NA	NA	NA	NA	NA	Ccl27a
44905	ENSMUST00000133556	0	NA	NA	NA	NA	NA	Ccl27a
44906	ENSMUST00000108032	0	NA	NA	NA	NA	NA	Ccl27a
44907	ENSMUST00000130197	0	NA	NA	NA	NA	NA	NA
44908	ENSMUST00000155240	0.673231	2.06691	3.47359	0.595035	0.55182	NA	Ccl27a
44909	ENSMUST00000143676	0	NA	NA	NA	NA	NA	Ccl27a
44910	ENSMUST00000126759	0	NA	NA	NA	NA	NA	Ccl27a
44911	ENSMUST00000141375	0.277861	0.23402	3.81695	0.0613107	0.951112	NA	Gm13307
44912	ENSMUST00000142990	0	NA	NA	NA	NA	NA	Gm13307
44913	ENSMUST00000119405	0	NA	NA	NA	NA	NA	Gm13302
44914	ENSMUST00000098128	0	NA	NA	NA	NA	NA	Ccl21d
44915	ENSMUST00000119621	0	NA	NA	NA	NA	NA	Ccl19-ps1
44916	ENSMUST00000108028	0	NA	NA	NA	NA	NA	Gm20878
44917	ENSMUST00000151103	0	NA	NA	NA	NA	NA	Gm20878
44918	ENSMUST00000123767	0	NA	NA	NA	NA	NA	Gm20878
44919	ENSMUST00000153997	0	NA	NA	NA	NA	NA	Gm20878
44920	ENSMUST00000145219	0	NA	NA	NA	NA	NA	Gm20878
44921	ENSMUST00000108027	0	NA	NA	NA	NA	NA	Gm20878
44922	ENSMUST00000155656	0	NA	NA	NA	NA	NA	Gm20878
44923	ENSMUST00000181518	0	NA	NA	NA	NA	NA	Gm20878
44924	ENSMUST00000108026	0	NA	NA	NA	NA	NA	Fam205a4
44925	ENSMUST00000117125	0	NA	NA	NA	NA	NA	Gm21093
44926	ENSMUST00000084677	0	NA	NA	NA	NA	NA	4933409K07Rik
44927	ENSMUST00000191759	0	NA	NA	NA	NA	NA	Gm37530
44928	ENSMUST00000178043	0.289904	0.23402	3.81695	0.0613107	0.951112	NA	Gm3892
44929	ENSMUST00000107991	0	NA	NA	NA	NA	NA	Gm3892
44930	ENSMUST00000178882	0	NA	NA	NA	NA	NA	Gm3893
44931	ENSMUST00000098123	0	NA	NA	NA	NA	NA	Gm13304
44932	ENSMUST00000133644	0	NA	NA	NA	NA	NA	Gm13299
44933	ENSMUST00000179634	0	NA	NA	NA	NA	NA	Ccl19-ps3
44934	ENSMUST00000131704	0	NA	NA	NA	NA	NA	Gm13306
44935	ENSMUST00000154600	0	NA	NA	NA	NA	NA	Gm13306
44936	ENSMUST00000108018	0.409874	-1.98606	3.54948	-0.559536	0.575796	NA	Gm13306
44937	ENSMUST00000098122	0	NA	NA	NA	NA	NA	Gm13306
44938	ENSMUST00000098121	0	NA	NA	NA	NA	NA	Gm13305
44939	ENSMUST00000152686	0	NA	NA	NA	NA	NA	Gm13305
44940	ENSMUST00000148376	0	NA	NA	NA	NA	NA	Gm13305
44941	ENSMUST00000154884	0	NA	NA	NA	NA	NA	Gm13305
44942	ENSMUST00000129970	0	NA	NA	NA	NA	NA	Gm13305
44943	ENSMUST00000133764	0	NA	NA	NA	NA	NA	Gm13305
44944	ENSMUST00000194752	0	NA	NA	NA	NA	NA	1700045I11Rik
44945	ENSMUST00000169242	0	NA	NA	NA	NA	NA	Gm17167
44946	ENSMUST00000121728	0	NA	NA	NA	NA	NA	Gm5859
44947	ENSMUST00000165401	0.131667	-0.727763	3.81695	-0.190666	0.848787	NA
44948	ENSMUST00000167363	0	NA	NA	NA	NA	NA	Gm17081
44949	ENSMUST00000117202	0.599375	-1.1473	3.18995	-0.35966	0.719101	NA	Gm10600
44950	ENSMUST00000178864	0	NA	NA	NA	NA	NA	Ccl21b
44951	ENSMUST00000180032	0	NA	NA	NA	NA	NA	Gm21980
44952	ENSMUST00000108002	0	NA	NA	NA	NA	NA	Gm21953
44953	ENSMUST00000178192	0	NA	NA	NA	NA	NA	Fam205a3
44954	ENSMUST00000107988	0	NA	NA	NA	NA	NA	Gm21586
44955	ENSMUST00000098119	0	NA	NA	NA	NA	NA	Gm3883
44956	ENSMUST00000179734	0	NA	NA	NA	NA	NA
44957	ENSMUST00000180201	0	NA	NA	NA	NA	NA	Fam205a2
44958	ENSMUST00000178906	0	NA	NA	NA	NA	NA	Gm2163
44959	ENSMUST00000178168	0	NA	NA	NA	NA	NA	Gm10591
44960	ENSMUST00000166898	0	NA	NA	NA	NA	NA	Gm2564
44961	ENSMUST00000177785	0.134035	-0.727763	3.81695	-0.190666	0.848787	NA	Ccl27b
44962	ENSMUST00000108006	0.279767	0.23402	3.81695	0.0613107	0.951112	NA	Il11ra2
44963	ENSMUST00000194137	0	NA	NA	NA	NA	NA	Gm21955
44964	ENSMUST00000145453	0	NA	NA	NA	NA	NA	4930578G10Rik
44965	ENSMUST00000068158	0	NA	NA	NA	NA	NA	4930578G10Rik
44966	ENSMUST00000107984	0	NA	NA	NA	NA	NA	4930578G10Rik
44967	ENSMUST00000144765	0	NA	NA	NA	NA	NA	Gm12395
44968	ENSMUST00000102957	0	NA	NA	NA	NA	NA	Ccl19
44969	ENSMUST00000134240	0	NA	NA	NA	NA	NA	Ccl19
44970	ENSMUST00000140546	0	NA	NA	NA	NA	NA	Ccl19
44971	ENSMUST00000095114	0	NA	NA	NA	NA	NA	Ccl21a
44972	ENSMUST00000107981	0	NA	NA	NA	NA	NA	Gm12394
44973	ENSMUST00000107979	0	NA	NA	NA	NA	NA	Fam205a1
44974	ENSMUST00000055944	0.134035	-0.727763	3.81695	-0.190666	0.848787	NA	Fam205c
44975	ENSMUST00000107978	0	NA	NA	NA	NA	NA	Fam205c
44976	ENSMUST00000134400	0	NA	NA	NA	NA	NA	Fam205c
44977	ENSMUST00000144112	0	NA	NA	NA	NA	NA	Fam205c
44978	ENSMUST00000151824	0	NA	NA	NA	NA	NA	Phf24
44979	ENSMUST00000132173	0	NA	NA	NA	NA	NA	Phf24
44980	ENSMUST00000107975	0	NA	NA	NA	NA	NA	Phf24
44981	ENSMUST00000107976	0	NA	NA	NA	NA	NA	Phf24
44982	ENSMUST00000069184	0	NA	NA	NA	NA	NA	Phf24
44983	ENSMUST00000124380	0	NA	NA	NA	NA	NA	Phf24
44984	ENSMUST00000139100	0	NA	NA	NA	NA	NA	Phf24
44985	ENSMUST00000138425	0	NA	NA	NA	NA	NA	Phf24
44986	ENSMUST00000131234	0	NA	NA	NA	NA	NA	Phf24
44987	ENSMUST00000037872	0	NA	NA	NA	NA	NA	Dnajb5
44988	ENSMUST00000098112	0	NA	NA	NA	NA	NA	Dnajb5
44989	ENSMUST00000123501	0	NA	NA	NA	NA	NA	Dnajb5
44990	ENSMUST00000142332	0	NA	NA	NA	NA	NA	Dnajb5
44991	ENSMUST00000084662	0	NA	NA	NA	NA	NA	Dnajb5
44992	ENSMUST00000153807	0	NA	NA	NA	NA	NA	Dnajb5
44993	ENSMUST00000107973	0	NA	NA	NA	NA	NA	Dnajb5
44994	ENSMUST00000189414	0	NA	NA	NA	NA	NA	1700022I11Rik
44995	ENSMUST00000185904	0	NA	NA	NA	NA	NA	1700022I11Rik
44996	ENSMUST00000190902	0	NA	NA	NA	NA	NA	1700022I11Rik
44997	ENSMUST00000030163	0	NA	NA	NA	NA	NA	1700022I11Rik
44998	ENSMUST00000154541	0	NA	NA	NA	NA	NA	Vcp
44999	ENSMUST00000154423	0	NA	NA	NA	NA	NA	Vcp
45000	ENSMUST00000139843	0	NA	NA	NA	NA	NA	Vcp
45001	ENSMUST00000148182	0	NA	NA	NA	NA	NA	Vcp
45002	ENSMUST00000030165	0	NA	NA	NA	NA	NA	Fancg
45003	ENSMUST00000123332	0	NA	NA	NA	NA	NA	Fancg
45004	ENSMUST00000148018	0	NA	NA	NA	NA	NA	Fancg
45005	ENSMUST00000124645	0	NA	NA	NA	NA	NA	Fancg
45006	ENSMUST00000127067	0	NA	NA	NA	NA	NA	Fancg
45007	ENSMUST00000125570	0	NA	NA	NA	NA	NA	Fancg
45008	ENSMUST00000134083	0	NA	NA	NA	NA	NA	Fancg
45009	ENSMUST00000135362	0	NA	NA	NA	NA	NA	Fancg
45010	ENSMUST00000133915	0	NA	NA	NA	NA	NA	Fancg
45011	ENSMUST00000132273	0.263334	-1.41405	3.81411	-0.370741	0.710831	NA	Fancg
45012	ENSMUST00000149333	0	NA	NA	NA	NA	NA	Pigo
45013	ENSMUST00000098109	0	NA	NA	NA	NA	NA	Pigo
45014	ENSMUST00000155429	0	NA	NA	NA	NA	NA	Pigo
45015	ENSMUST00000131506	0	NA	NA	NA	NA	NA	Pigo
45016	ENSMUST00000125180	0	NA	NA	NA	NA	NA	Stoml2
45017	ENSMUST00000153203	0	NA	NA	NA	NA	NA	Stoml2
45018	ENSMUST00000136326	0	NA	NA	NA	NA	NA	Stoml2
45019	ENSMUST00000135660	0	NA	NA	NA	NA	NA	Stoml2
45020	ENSMUST00000123465	0	NA	NA	NA	NA	NA	Stoml2
45021	ENSMUST00000138030	0	NA	NA	NA	NA	NA	Stoml2
45022	ENSMUST00000142781	0	NA	NA	NA	NA	NA	Stoml2
45023	ENSMUST00000143371	0	NA	NA	NA	NA	NA	Stoml2
45024	ENSMUST00000127645	0	NA	NA	NA	NA	NA	Stoml2
45025	ENSMUST00000126026	0	NA	NA	NA	NA	NA	Stoml2
45026	ENSMUST00000107958	0	NA	NA	NA	NA	NA	Fam214b
45027	ENSMUST00000107959	0	NA	NA	NA	NA	NA	Fam214b
45028	ENSMUST00000107956	0	NA	NA	NA	NA	NA	Fam214b
45029	ENSMUST00000107957	0	NA	NA	NA	NA	NA	Fam214b
45030	ENSMUST00000036462	0	NA	NA	NA	NA	NA	Fam214b
45031	ENSMUST00000135067	0	NA	NA	NA	NA	NA	Fam214b
45032	ENSMUST00000152846	0	NA	NA	NA	NA	NA	Fam214b
45033	ENSMUST00000124155	0	NA	NA	NA	NA	NA	Fam214b
45034	ENSMUST00000144999	0	NA	NA	NA	NA	NA	Fam214b
45035	ENSMUST00000140998	0	NA	NA	NA	NA	NA	Fam214b
45036	ENSMUST00000209785	0	NA	NA	NA	NA	NA	Gm26881
45037	ENSMUST00000180426	0	NA	NA	NA	NA	NA	Gm26881
45038	ENSMUST00000211208	0	NA	NA	NA	NA	NA	Gm26881
45039	ENSMUST00000126878	0	NA	NA	NA	NA	NA	Unc13b
45040	ENSMUST00000207569	0	NA	NA	NA	NA	NA	Unc13b
45041	ENSMUST00000079978	0	NA	NA	NA	NA	NA	Unc13b
45042	ENSMUST00000151611	0	NA	NA	NA	NA	NA	Unc13b
45043	ENSMUST00000171234	0	NA	NA	NA	NA	NA	Unc13b
45044	ENSMUST00000163653	0	NA	NA	NA	NA	NA	Unc13b
45045	ENSMUST00000107952	0	NA	NA	NA	NA	NA	Unc13b
45046	ENSMUST00000107953	0	NA	NA	NA	NA	NA	Unc13b
45047	ENSMUST00000132310	0	NA	NA	NA	NA	NA	Unc13b
45048	ENSMUST00000168032	0	NA	NA	NA	NA	NA	Unc13b
45049	ENSMUST00000207708	0	NA	NA	NA	NA	NA	Unc13b
45050	ENSMUST00000127597	0	NA	NA	NA	NA	NA	Unc13b
45051	ENSMUST00000149945	0	NA	NA	NA	NA	NA	Unc13b
45052	ENSMUST00000153168	0	NA	NA	NA	NA	NA	Unc13b
45053	ENSMUST00000145899	0	NA	NA	NA	NA	NA	Unc13b
45054	ENSMUST00000143653	0	NA	NA	NA	NA	NA	Unc13b
45055	ENSMUST00000104364	0	NA	NA	NA	NA	NA	Gm23709
45056	ENSMUST00000158403	0	NA	NA	NA	NA	NA	Gm25010
45057	ENSMUST00000056010	0	NA	NA	NA	NA	NA	Atp8b5
45058	ENSMUST00000107942	0	NA	NA	NA	NA	NA	Atp8b5
45059	ENSMUST00000136262	0	NA	NA	NA	NA	NA	Atp8b5
45060	ENSMUST00000107937	0	NA	NA	NA	NA	NA	Atp8b5
45061	ENSMUST00000102953	0	NA	NA	NA	NA	NA	Atp8b5
45062	ENSMUST00000035645	0.144172	-0.727763	3.81695	-0.190666	0.848787	NA	Rusc2
45063	ENSMUST00000144911	0	NA	NA	NA	NA	NA	Rusc2
45064	ENSMUST00000131037	0	NA	NA	NA	NA	NA	Rusc2
45065	ENSMUST00000135216	0	NA	NA	NA	NA	NA	Rusc2
45066	ENSMUST00000152322	0	NA	NA	NA	NA	NA	Rusc2
45067	ENSMUST00000150066	0	NA	NA	NA	NA	NA	Rusc2
45068	ENSMUST00000136360	0	NA	NA	NA	NA	NA	Rusc2
45069	ENSMUST00000125393	0	NA	NA	NA	NA	NA	Rusc2
45070	ENSMUST00000125399	0	NA	NA	NA	NA	NA	Rusc2
45071	ENSMUST00000098106	0	NA	NA	NA	NA	NA	Rusc2
45072	ENSMUST00000149556	0	NA	NA	NA	NA	NA	Rusc2
45073	ENSMUST00000139198	0	NA	NA	NA	NA	NA	Rusc2
45074	ENSMUST00000149221	0	NA	NA	NA	NA	NA	Rusc2
45075	ENSMUST00000173682	0	NA	NA	NA	NA	NA	Rusc2
45076	ENSMUST00000131668	0	NA	NA	NA	NA	NA	Rusc2
45077	ENSMUST00000146710	0	NA	NA	NA	NA	NA	Rusc2
45078	ENSMUST00000154754	0	NA	NA	NA	NA	NA	Rusc2
45079	ENSMUST00000123447	0	NA	NA	NA	NA	NA	Rusc2
45080	ENSMUST00000052829	0.131667	-0.727763	3.81695	-0.190666	0.848787	NA	Fam166b
45081	ENSMUST00000171134	0	NA	NA	NA	NA	NA	Fam166b
45082	ENSMUST00000155080	0	NA	NA	NA	NA	NA	Fam166b
45083	ENSMUST00000107929	0	NA	NA	NA	NA	NA	Fam166b
45084	ENSMUST00000107928	0	NA	NA	NA	NA	NA	Fam166b
45085	ENSMUST00000149676	0	NA	NA	NA	NA	NA	Fam166b
45086	ENSMUST00000138981	0	NA	NA	NA	NA	NA	Tesk1
45087	ENSMUST00000126350	0	NA	NA	NA	NA	NA	Tesk1
45088	ENSMUST00000137178	0	NA	NA	NA	NA	NA	Tesk1
45089	ENSMUST00000156810	0	NA	NA	NA	NA	NA	Tesk1
45090	ENSMUST00000098104	0	NA	NA	NA	NA	NA	Cd72
45091	ENSMUST00000107926	0	NA	NA	NA	NA	NA	Cd72
45092	ENSMUST00000107925	0	NA	NA	NA	NA	NA	Cd72
45093	ENSMUST00000030179	0	NA	NA	NA	NA	NA	Cd72
45094	ENSMUST00000098105	0	NA	NA	NA	NA	NA	Cd72
45095	ENSMUST00000134850	0	NA	NA	NA	NA	NA	Cd72
45096	ENSMUST00000140284	0	NA	NA	NA	NA	NA	Cd72
45097	ENSMUST00000133110	0	NA	NA	NA	NA	NA	Cd72
45098	ENSMUST00000151868	0	NA	NA	NA	NA	NA	Cd72
45099	ENSMUST00000141198	0	NA	NA	NA	NA	NA	Cd72
45100	ENSMUST00000030180	1.15095	2.96055	2.94688	1.00464	0.315071	NA	Sit1
45101	ENSMUST00000123526	0	NA	NA	NA	NA	NA	Sit1
45102	ENSMUST00000143073	0	NA	NA	NA	NA	NA	Ccdc107
45103	ENSMUST00000030181	0	NA	NA	NA	NA	NA	Ccdc107
45104	ENSMUST00000127324	0	NA	NA	NA	NA	NA	Ccdc107
45105	ENSMUST00000107922	0	NA	NA	NA	NA	NA	Ccdc107
45106	ENSMUST00000140005	0	NA	NA	NA	NA	NA	Ccdc107
45107	ENSMUST00000137113	0	NA	NA	NA	NA	NA	Ccdc107
45108	ENSMUST00000152134	0	NA	NA	NA	NA	NA	Arhgef39
45109	ENSMUST00000054538	0.143826	0.955352	3.81695	0.250292	0.802361	NA	Arhgef39
45110	ENSMUST00000128754	0	NA	NA	NA	NA	NA	Arhgef39
45111	ENSMUST00000129378	0	NA	NA	NA	NA	NA	Arhgef39
45112	ENSMUST00000125834	0	NA	NA	NA	NA	NA	Arhgef39
45113	ENSMUST00000136005	0	NA	NA	NA	NA	NA	Arhgef39
45114	ENSMUST00000154905	0	NA	NA	NA	NA	NA	Arhgef39
45115	ENSMUST00000147124	0	NA	NA	NA	NA	NA	Arhgef39
45116	ENSMUST00000146781	0	NA	NA	NA	NA	NA	Arhgef39
45117	ENSMUST00000156058	0	NA	NA	NA	NA	NA	Arhgef39
45118	ENSMUST00000139119	0	NA	NA	NA	NA	NA	Gm12454
45119	ENSMUST00000030183	0	NA	NA	NA	NA	NA	Car9
45120	ENSMUST00000124114	0	NA	NA	NA	NA	NA	Car9
45121	ENSMUST00000138073	0	NA	NA	NA	NA	NA	Car9
45122	ENSMUST00000128232	0	NA	NA	NA	NA	NA	Car9
45123	ENSMUST00000126750	0	NA	NA	NA	NA	NA	Car9
45124	ENSMUST00000129996	0	NA	NA	NA	NA	NA	Car9
45125	ENSMUST00000154251	0	NA	NA	NA	NA	NA	Car9
45126	ENSMUST00000150262	0	NA	NA	NA	NA	NA	Tpm2
45127	ENSMUST00000030184	0	NA	NA	NA	NA	NA	Tpm2
45128	ENSMUST00000107914	0	NA	NA	NA	NA	NA	Tpm2
45129	ENSMUST00000107913	0	NA	NA	NA	NA	NA	Tpm2
45130	ENSMUST00000133355	0	NA	NA	NA	NA	NA	Tpm2
45131	ENSMUST00000150592	0.319608	-1.54579	3.80662	-0.40608	0.684684	NA	Tpm2
45132	ENSMUST00000134623	0	NA	NA	NA	NA	NA	Tln1
45133	ENSMUST00000125509	0	NA	NA	NA	NA	NA	Tln1
45134	ENSMUST00000127262	0	NA	NA	NA	NA	NA	Tln1
45135	ENSMUST00000130670	0	NA	NA	NA	NA	NA	Tln1
45136	ENSMUST00000130353	0	NA	NA	NA	NA	NA	Tln1
45137	ENSMUST00000126078	0	NA	NA	NA	NA	NA	Tln1
45138	ENSMUST00000123985	0	NA	NA	NA	NA	NA	Tln1
45139	ENSMUST00000102944	0	NA	NA	NA	NA	NA	Creb3
45140	ENSMUST00000167751	0	NA	NA	NA	NA	NA	Creb3
45141	ENSMUST00000132631	0	NA	NA	NA	NA	NA	Creb3
45142	ENSMUST00000126277	0	NA	NA	NA	NA	NA	Creb3
45143	ENSMUST00000159923	0	NA	NA	NA	NA	NA	Creb3
45144	ENSMUST00000138623	0	NA	NA	NA	NA	NA	Creb3
45145	ENSMUST00000128403	0	NA	NA	NA	NA	NA	Gba2
45146	ENSMUST00000152251	0	NA	NA	NA	NA	NA	Gba2
45147	ENSMUST00000030189	0	NA	NA	NA	NA	NA	Gba2
45148	ENSMUST00000148426	0	NA	NA	NA	NA	NA	Gba2
45149	ENSMUST00000139606	0	NA	NA	NA	NA	NA	Gba2
45150	ENSMUST00000144968	0	NA	NA	NA	NA	NA	Gba2
45151	ENSMUST00000130443	0	NA	NA	NA	NA	NA	Gba2
45152	ENSMUST00000107886	0	NA	NA	NA	NA	NA	Rgp1
45153	ENSMUST00000117140	0	NA	NA	NA	NA	NA	Rgp1
45154	ENSMUST00000131178	0	NA	NA	NA	NA	NA	Rgp1
45155	ENSMUST00000030190	0	NA	NA	NA	NA	NA	Rgp1
45156	ENSMUST00000135895	0	NA	NA	NA	NA	NA	Rgp1
45157	ENSMUST00000141612	0	NA	NA	NA	NA	NA	Rgp1
45158	ENSMUST00000141782	0	NA	NA	NA	NA	NA	Rgp1
45159	ENSMUST00000107884	0	NA	NA	NA	NA	NA	Msmp
45160	ENSMUST00000174934	0	NA	NA	NA	NA	NA	NA
45161	ENSMUST00000030191	0	NA	NA	NA	NA	NA	Npr2
45162	ENSMUST00000107874	0	NA	NA	NA	NA	NA	Npr2
45163	ENSMUST00000123883	0	NA	NA	NA	NA	NA	Npr2
45164	ENSMUST00000144418	0	NA	NA	NA	NA	NA	Npr2
45165	ENSMUST00000123351	0	NA	NA	NA	NA	NA	Npr2
45166	ENSMUST00000128549	0	NA	NA	NA	NA	NA	Npr2
45167	ENSMUST00000145817	0	NA	NA	NA	NA	NA	Npr2
45168	ENSMUST00000130093	0	NA	NA	NA	NA	NA	Npr2
45169	ENSMUST00000143160	0	NA	NA	NA	NA	NA	Npr2
45170	ENSMUST00000151603	0	NA	NA	NA	NA	NA	Npr2
45171	ENSMUST00000149575	0	NA	NA	NA	NA	NA	Spag8
45172	ENSMUST00000084646	0	NA	NA	NA	NA	NA	Spag8
45173	ENSMUST00000107870	0.729482	-2.80281	2.59892	-1.07845	0.280833	NA	Spag8
45174	ENSMUST00000151238	0	NA	NA	NA	NA	NA	Hint2
45175	ENSMUST00000130593	0	NA	NA	NA	NA	NA	Hint2
45176	ENSMUST00000134050	0	NA	NA	NA	NA	NA	Hint2
45177	ENSMUST00000134082	0	NA	NA	NA	NA	NA	Hint2
45178	ENSMUST00000030192	0	NA	NA	NA	NA	NA	Hint2
45179	ENSMUST00000151514	0	NA	NA	NA	NA	NA	Hint2
45180	ENSMUST00000155985	0	NA	NA	NA	NA	NA	Hint2
45181	ENSMUST00000134487	0	NA	NA	NA	NA	NA	Fam221b
45182	ENSMUST00000102482	0	NA	NA	NA	NA	NA	Gm12481
45183	ENSMUST00000107865	0	NA	NA	NA	NA	NA	Tmem8b
45184	ENSMUST00000167153	0	NA	NA	NA	NA	NA	Tmem8b
45185	ENSMUST00000107864	0	NA	NA	NA	NA	NA	Tmem8b
45186	ENSMUST00000134869	0	NA	NA	NA	NA	NA	Tmem8b
45187	ENSMUST00000107866	0	NA	NA	NA	NA	NA	Tmem8b
45188	ENSMUST00000143339	0	NA	NA	NA	NA	NA	Tmem8b
45189	ENSMUST00000143774	0	NA	NA	NA	NA	NA	Tmem8b
45190	ENSMUST00000141864	0	NA	NA	NA	NA	NA	Tmem8b
45191	ENSMUST00000154112	0	NA	NA	NA	NA	NA	Tmem8b
45192	ENSMUST00000158322	1.12178	-0.354692	2.34083	-0.151524	0.879562	NA	NA
45193	ENSMUST00000107862	0	NA	NA	NA	NA	NA	Olfr71
45194	ENSMUST00000055401	0	NA	NA	NA	NA	NA	Olfr71
45195	ENSMUST00000120783	0	NA	NA	NA	NA	NA	Olfr269-ps1
45196	ENSMUST00000053931	0	NA	NA	NA	NA	NA	Olfr159
45197	ENSMUST00000117959	0	NA	NA	NA	NA	NA	Olfr29-ps1
45198	ENSMUST00000079465	0	NA	NA	NA	NA	NA	Olfr156
45199	ENSMUST00000079234	0.820584	1.42187	2.82017	0.50418	0.614135	NA	Olfr156
45200	ENSMUST00000107860	0	NA	NA	NA	NA	NA	Olfr155
45201	ENSMUST00000095108	0	NA	NA	NA	NA	NA	Olfr155
45202	ENSMUST00000030198	0	NA	NA	NA	NA	NA	Reck
45203	ENSMUST00000128463	0	NA	NA	NA	NA	NA	Reck
45204	ENSMUST00000130415	0	NA	NA	NA	NA	NA	Reck
45205	ENSMUST00000183559	0	NA	NA	NA	NA	NA	NA
45206	ENSMUST00000107855	0	NA	NA	NA	NA	NA	Glipr2
45207	ENSMUST00000107847	0	NA	NA	NA	NA	NA	Clta
45208	ENSMUST00000170241	0	NA	NA	NA	NA	NA	Clta
45209	ENSMUST00000107849	0	NA	NA	NA	NA	NA	Clta
45210	ENSMUST00000107851	0	NA	NA	NA	NA	NA	Clta
45211	ENSMUST00000107845	0	NA	NA	NA	NA	NA	Clta
45212	ENSMUST00000174522	0	NA	NA	NA	NA	NA	Gne
45213	ENSMUST00000102936	0	NA	NA	NA	NA	NA	Gne
45214	ENSMUST00000172533	0	NA	NA	NA	NA	NA	Gne
45215	ENSMUST00000173234	0	NA	NA	NA	NA	NA	Gne
45216	ENSMUST00000133709	0	NA	NA	NA	NA	NA	Gne
45217	ENSMUST00000173274	0	NA	NA	NA	NA	NA	Gne
45218	ENSMUST00000173976	0	NA	NA	NA	NA	NA	Gne
45219	ENSMUST00000172514	0	NA	NA	NA	NA	NA	Gne
45220	ENSMUST00000144985	0	NA	NA	NA	NA	NA	Gne
45221	ENSMUST00000173569	0	NA	NA	NA	NA	NA	Gne
45222	ENSMUST00000173383	0	NA	NA	NA	NA	NA	Gne
45223	ENSMUST00000128439	0	NA	NA	NA	NA	NA	Gne
45224	ENSMUST00000140724	0	NA	NA	NA	NA	NA	Gne
45225	ENSMUST00000157907	0	NA	NA	NA	NA	NA	NA
45226	ENSMUST00000148026	0	NA	NA	NA	NA	NA	Ptma-ps2
45227	ENSMUST00000098098	0	NA	NA	NA	NA	NA	Rnf38
45228	ENSMUST00000102934	0	NA	NA	NA	NA	NA	Rnf38
45229	ENSMUST00000045793	0	NA	NA	NA	NA	NA	Rnf38
45230	ENSMUST00000107836	0	NA	NA	NA	NA	NA	Rnf38
45231	ENSMUST00000136730	0	NA	NA	NA	NA	NA	Rnf38
45232	ENSMUST00000148869	0	NA	NA	NA	NA	NA	Rnf38
45233	ENSMUST00000145378	0	NA	NA	NA	NA	NA	Rnf38
45234	ENSMUST00000152216	0	NA	NA	NA	NA	NA	Rnf38
45235	ENSMUST00000128426	0	NA	NA	NA	NA	NA	Rnf38
45236	ENSMUST00000145760	0	NA	NA	NA	NA	NA	Rnf38
45237	ENSMUST00000143337	0	NA	NA	NA	NA	NA	Rnf38
45238	ENSMUST00000153384	0	NA	NA	NA	NA	NA	Rnf38
45239	ENSMUST00000137194	0	NA	NA	NA	NA	NA	Rnf38
45240	ENSMUST00000123844	0	NA	NA	NA	NA	NA	Rnf38
45241	ENSMUST00000129621	0	NA	NA	NA	NA	NA	Rnf38
45242	ENSMUST00000147302	0	NA	NA	NA	NA	NA	Rnf38
45243	ENSMUST00000174936	0	NA	NA	NA	NA	NA	Mir5106
45244	ENSMUST00000137703	0	NA	NA	NA	NA	NA	Melk
45245	ENSMUST00000125708	0	NA	NA	NA	NA	NA	Melk
45246	ENSMUST00000137759	0	NA	NA	NA	NA	NA	Melk
45247	ENSMUST00000118668	0	NA	NA	NA	NA	NA	Gm12677
45248	ENSMUST00000104399	0	NA	NA	NA	NA	NA	Gm24376
45249	ENSMUST00000143235	0	NA	NA	NA	NA	NA	Pax5
45250	ENSMUST00000107825	0	NA	NA	NA	NA	NA	Pax5
45251	ENSMUST00000102932	0	NA	NA	NA	NA	NA	Pax5
45252	ENSMUST00000107827	0	NA	NA	NA	NA	NA	Pax5
45253	ENSMUST00000107826	0	NA	NA	NA	NA	NA	Pax5
45254	ENSMUST00000134968	0	NA	NA	NA	NA	NA	Pax5
45255	ENSMUST00000173821	0	NA	NA	NA	NA	NA	Pax5
45256	ENSMUST00000174319	0	NA	NA	NA	NA	NA	Pax5
45257	ENSMUST00000173733	0	NA	NA	NA	NA	NA	Pax5
45258	ENSMUST00000172866	0	NA	NA	NA	NA	NA	Pax5
45259	ENSMUST00000174242	0	NA	NA	NA	NA	NA	Pax5
45260	ENSMUST00000165417	0	NA	NA	NA	NA	NA	Pax5
45261	ENSMUST00000194075	0	NA	NA	NA	NA	NA	Pax5
45262	ENSMUST00000172949	0	NA	NA	NA	NA	NA	Pax5
45263	ENSMUST00000146335	0	NA	NA	NA	NA	NA	Pax5
45264	ENSMUST00000187197	0	NA	NA	NA	NA	NA	Pax5
45265	ENSMUST00000186542	0	NA	NA	NA	NA	NA	Pax5
45266	ENSMUST00000174761	0	NA	NA	NA	NA	NA	Pax5
45267	ENSMUST00000191036	0	NA	NA	NA	NA	NA	Pax5
45268	ENSMUST00000175020	0	NA	NA	NA	NA	NA	Mir5120
45269	ENSMUST00000140826	0	NA	NA	NA	NA	NA	Gm12462
45270	ENSMUST00000193095	0	NA	NA	NA	NA	NA	4930517J16Rik
45271	ENSMUST00000192889	0	NA	NA	NA	NA	NA	5730488B01Rik
45272	ENSMUST00000107824	0	NA	NA	NA	NA	NA	Zcchc7
45273	ENSMUST00000144436	0	NA	NA	NA	NA	NA	Zcchc7
45274	ENSMUST00000143385	0	NA	NA	NA	NA	NA	Zcchc7
45275	ENSMUST00000142714	0	NA	NA	NA	NA	NA	Zcchc7
45276	ENSMUST00000067521	0	NA	NA	NA	NA	NA	Zcchc7
45277	ENSMUST00000107823	0	NA	NA	NA	NA	NA	Zcchc7
45278	ENSMUST00000147272	1.14575	1.13083	2.09659	0.539364	0.589636	NA	Zcchc7
45279	ENSMUST00000126968	0	NA	NA	NA	NA	NA	Zcchc7
45280	ENSMUST00000175591	0	NA	NA	NA	NA	NA	NA
45281	ENSMUST00000128973	0	NA	NA	NA	NA	NA	Grhpr
45282	ENSMUST00000151148	0	NA	NA	NA	NA	NA	Grhpr
45283	ENSMUST00000150394	0	NA	NA	NA	NA	NA	Grhpr
45284	ENSMUST00000151631	0	NA	NA	NA	NA	NA	Grhpr
45285	ENSMUST00000143589	0	NA	NA	NA	NA	NA	Grhpr
45286	ENSMUST00000055028	0.287652	1.87298	3.76923	0.496911	0.619252	NA	Zbtb5
45287	ENSMUST00000180217	0	NA	NA	NA	NA	NA	Zbtb5
45288	ENSMUST00000107817	0	NA	NA	NA	NA	NA	Zbtb5
45289	ENSMUST00000131991	0	NA	NA	NA	NA	NA	Zbtb5
45290	ENSMUST00000095105	0	NA	NA	NA	NA	NA	1700055D18Rik
45291	ENSMUST00000133157	0	NA	NA	NA	NA	NA	Polr1e
45292	ENSMUST00000029999	0	NA	NA	NA	NA	NA	Polr1e
45293	ENSMUST00000149284	0	NA	NA	NA	NA	NA	Polr1e
45294	ENSMUST00000054723	0	NA	NA	NA	NA	NA	Polr1e
45295	ENSMUST00000150663	0	NA	NA	NA	NA	NA	Polr1e
45296	ENSMUST00000153252	0	NA	NA	NA	NA	NA	Polr1e
45297	ENSMUST00000140008	0	NA	NA	NA	NA	NA	Fbxo10
45298	ENSMUST00000155583	0	NA	NA	NA	NA	NA	Fbxo10
45299	ENSMUST00000107810	0.423143	-0.532194	3.81001	-0.139683	0.88891	NA	Tomm5
45300	ENSMUST00000107809	0	NA	NA	NA	NA	NA	Tomm5
45301	ENSMUST00000107808	0	NA	NA	NA	NA	NA	Tomm5
45302	ENSMUST00000107807	0	NA	NA	NA	NA	NA	Tomm5
45303	ENSMUST00000121479	0	NA	NA	NA	NA	NA	Gm12566
45304	ENSMUST00000134280	0	NA	NA	NA	NA	NA	Frmpd1
45305	ENSMUST00000044773	0	NA	NA	NA	NA	NA	Frmpd1
45306	ENSMUST00000107804	0	NA	NA	NA	NA	NA	Frmpd1
45307	ENSMUST00000134640	0	NA	NA	NA	NA	NA	Frmpd1os
45308	ENSMUST00000144781	0	NA	NA	NA	NA	NA	Trmt10b
45309	ENSMUST00000141659	0	NA	NA	NA	NA	NA	Trmt10b
45310	ENSMUST00000142785	0	NA	NA	NA	NA	NA	Trmt10b
45311	ENSMUST00000107800	0	NA	NA	NA	NA	NA	Trmt10b
45312	ENSMUST00000126972	0	NA	NA	NA	NA	NA	Trmt10b
45313	ENSMUST00000145756	0	NA	NA	NA	NA	NA	Trmt10b
45314	ENSMUST00000143111	0	NA	NA	NA	NA	NA	Exosc3
45315	ENSMUST00000130843	0	NA	NA	NA	NA	NA	Exosc3
45316	ENSMUST00000117307	0	NA	NA	NA	NA	NA	Gm12585
45317	ENSMUST00000130821	0	NA	NA	NA	NA	NA	Dcaf10
45318	ENSMUST00000107798	0	NA	NA	NA	NA	NA	Dcaf10
45319	ENSMUST00000153803	0	NA	NA	NA	NA	NA	Dcaf10
45320	ENSMUST00000107796	0	NA	NA	NA	NA	NA	Slc25a51
45321	ENSMUST00000116341	0.289558	1.88127	3.76845	0.499215	0.617628	NA	Slc25a51
45322	ENSMUST00000132815	0	NA	NA	NA	NA	NA	Slc25a51
45323	ENSMUST00000153904	0	NA	NA	NA	NA	NA	Slc25a51
45324	ENSMUST00000151516	0	NA	NA	NA	NA	NA	Slc25a51
45325	ENSMUST00000134714	0	NA	NA	NA	NA	NA	Slc25a51
45326	ENSMUST00000175444	0	NA	NA	NA	NA	NA	NA
45327	ENSMUST00000147926	0	NA	NA	NA	NA	NA	Shb
45328	ENSMUST00000061986	0	NA	NA	NA	NA	NA	Shb
45329	ENSMUST00000130107	0	NA	NA	NA	NA	NA	Shb
45330	ENSMUST00000125599	0	NA	NA	NA	NA	NA	Shb
45331	ENSMUST00000146236	0	NA	NA	NA	NA	NA	Shb
45332	ENSMUST00000158267	0	NA	NA	NA	NA	NA	NA
45333	ENSMUST00000083388	0	NA	NA	NA	NA	NA	Gm22055
45334	ENSMUST00000211577	0	NA	NA	NA	NA	NA	Gm12408
45335	ENSMUST00000210118	0	NA	NA	NA	NA	NA	Gm12408
45336	ENSMUST00000209349	0	NA	NA	NA	NA	NA	Gm12408
45337	ENSMUST00000209462	0	NA	NA	NA	NA	NA	Gm12408
45338	ENSMUST00000151883	0	NA	NA	NA	NA	NA	Gm12408
45339	ENSMUST00000211200	0	NA	NA	NA	NA	NA	Gm12408
45340	ENSMUST00000123741	0	NA	NA	NA	NA	NA	Gm829
45341	ENSMUST00000124989	0	NA	NA	NA	NA	NA	Gm12410
45342	ENSMUST00000121867	0	NA	NA	NA	NA	NA	Gm12412
45343	ENSMUST00000172750	0	NA	NA	NA	NA	NA	Aldh1b1
45344	ENSMUST00000145102	0	NA	NA	NA	NA	NA	Igfbpl1
45345	ENSMUST00000107783	0	NA	NA	NA	NA	NA	Stra6l
45346	ENSMUST00000107782	0	NA	NA	NA	NA	NA	Stra6l
45347	ENSMUST00000030011	0	NA	NA	NA	NA	NA	Stra6l
45348	ENSMUST00000128947	0	NA	NA	NA	NA	NA	Stra6l
45349	ENSMUST00000165478	0	NA	NA	NA	NA	NA	Stra6l
45350	ENSMUST00000127261	0	NA	NA	NA	NA	NA	Ccdc180
45351	ENSMUST00000178561	0	NA	NA	NA	NA	NA	Ccdc180
45352	ENSMUST00000149903	0	NA	NA	NA	NA	NA	Ccdc180
45353	ENSMUST00000151024	0	NA	NA	NA	NA	NA	Ccdc180
45354	ENSMUST00000107777	0.575304	2.87443	3.70052	0.776764	0.437298	NA	Tdrd7
45355	ENSMUST00000102929	0	NA	NA	NA	NA	NA	Tdrd7
45356	ENSMUST00000151422	0	NA	NA	NA	NA	NA	Tdrd7
45357	ENSMUST00000140270	0	NA	NA	NA	NA	NA	Tdrd7
45358	ENSMUST00000155936	0	NA	NA	NA	NA	NA	Tdrd7
45359	ENSMUST00000156200	0	NA	NA	NA	NA	NA	Tmod1
45360	ENSMUST00000128689	0	NA	NA	NA	NA	NA	Tmod1
45361	ENSMUST00000136553	0	NA	NA	NA	NA	NA	Tmod1
45362	ENSMUST00000155730	0	NA	NA	NA	NA	NA	Tmod1
45363	ENSMUST00000107772	0	NA	NA	NA	NA	NA	Tstd2
45364	ENSMUST00000107770	0	NA	NA	NA	NA	NA	Tstd2
45365	ENSMUST00000160008	0	NA	NA	NA	NA	NA	Tstd2
45366	ENSMUST00000137399	0	NA	NA	NA	NA	NA	Tstd2
45367	ENSMUST00000147837	0	NA	NA	NA	NA	NA	Tstd2
45368	ENSMUST00000144495	0	NA	NA	NA	NA	NA	Tstd2
45369	ENSMUST00000129929	0	NA	NA	NA	NA	NA	Tstd2
45370	ENSMUST00000156021	0	NA	NA	NA	NA	NA	Tstd2
45371	ENSMUST00000157444	0	NA	NA	NA	NA	NA	NA
45372	ENSMUST00000131187	0	NA	NA	NA	NA	NA	Ncbp1
45373	ENSMUST00000133286	0	NA	NA	NA	NA	NA	Ncbp1
45374	ENSMUST00000132358	0	NA	NA	NA	NA	NA	Xpa
45375	ENSMUST00000141318	0	NA	NA	NA	NA	NA	Xpa
45376	ENSMUST00000030013	0	NA	NA	NA	NA	NA	Xpa
45377	ENSMUST00000142380	0	NA	NA	NA	NA	NA	Xpa
45378	ENSMUST00000130051	0	NA	NA	NA	NA	NA	Xpa
45379	ENSMUST00000121512	1.44658	2.40381	2.3696	1.01444	0.310374	NA	Gm12444
45380	ENSMUST00000117947	0.144172	-0.727763	3.81695	-0.190666	0.848787	NA	Gm12445
45381	ENSMUST00000152069	0	NA	NA	NA	NA	NA	Gm12446
45382	ENSMUST00000119110	0	NA	NA	NA	NA	NA	Gm12447
45383	ENSMUST00000151903	0	NA	NA	NA	NA	NA	Trmo
45384	ENSMUST00000086563	0	NA	NA	NA	NA	NA	Trmo
45385	ENSMUST00000030015	0.131667	-0.727763	3.81695	-0.190666	0.848787	NA	Trmo
45386	ENSMUST00000107764	0	NA	NA	NA	NA	NA	Hemgn
45387	ENSMUST00000071096	1.43964	0.997389	2.81653	0.354119	0.72325	NA	Hemgn
45388	ENSMUST00000122308	0.319608	-1.54579	3.80662	-0.40608	0.684684	NA	Gm12443
45389	ENSMUST00000030018	0	NA	NA	NA	NA	NA	Nans
45390	ENSMUST00000132345	0	NA	NA	NA	NA	NA	Nans
45391	ENSMUST00000150584	0	NA	NA	NA	NA	NA	Nans
45392	ENSMUST00000137874	0	NA	NA	NA	NA	NA	Nans
45393	ENSMUST00000184112	0	NA	NA	NA	NA	NA	Trim14
45394	ENSMUST00000136978	0	NA	NA	NA	NA	NA	Trim14
45395	ENSMUST00000046897	0	NA	NA	NA	NA	NA	Trim14
45396	ENSMUST00000142502	0	NA	NA	NA	NA	NA	Trim14
45397	ENSMUST00000102924	0	NA	NA	NA	NA	NA	Trim14
45398	ENSMUST00000142606	0	NA	NA	NA	NA	NA	Trim14
45399	ENSMUST00000082476	0	NA	NA	NA	NA	NA	Gm22247
45400	ENSMUST00000132432	0.819056	-0.491401	2.85668	-0.172018	0.863423	NA	Gm16731
45401	ENSMUST00000030021	0	NA	NA	NA	NA	NA	Coro2a
45402	ENSMUST00000107757	0	NA	NA	NA	NA	NA	Coro2a
45403	ENSMUST00000107756	0.710783	2.16043	2.91322	0.741594	0.458333	NA	Coro2a
45404	ENSMUST00000135062	0	NA	NA	NA	NA	NA	Coro2a
45405	ENSMUST00000129121	0	NA	NA	NA	NA	NA	Coro2a
45406	ENSMUST00000139179	0	NA	NA	NA	NA	NA	Coro2a
45407	ENSMUST00000127304	0	NA	NA	NA	NA	NA	Coro2a
45408	ENSMUST00000107750	0	NA	NA	NA	NA	NA	Tbc1d2
45409	ENSMUST00000129328	0	NA	NA	NA	NA	NA	Gabbr2
45410	ENSMUST00000205643	0	NA	NA	NA	NA	NA	Gabbr2
45411	ENSMUST00000206773	0	NA	NA	NA	NA	NA	Gabbr2
45412	ENSMUST00000107747	0	NA	NA	NA	NA	NA	Anks6
45413	ENSMUST00000084616	0	NA	NA	NA	NA	NA	Anks6
45414	ENSMUST00000152479	0	NA	NA	NA	NA	NA	Anks6
45415	ENSMUST00000154664	0	NA	NA	NA	NA	NA	Anks6
45416	ENSMUST00000119580	0	NA	NA	NA	NA	NA	Gm12425
45417	ENSMUST00000121431	0	NA	NA	NA	NA	NA	Gm12422
45418	ENSMUST00000045041	0.46378	-2.14263	3.76476	-0.569129	0.569269	NA	Galnt12
45419	ENSMUST00000107744	0	NA	NA	NA	NA	NA	Galnt12
45420	ENSMUST00000179673	0	NA	NA	NA	NA	NA	Gm12424
45421	ENSMUST00000118334	0	NA	NA	NA	NA	NA	Gm12423
45422	ENSMUST00000153083	0.908813	-0.79945	3.24342	-0.246484	0.805308	NA	Gm12426
45423	ENSMUST00000082303	0	NA	NA	NA	NA	NA	Col15a1
45424	ENSMUST00000102917	0	NA	NA	NA	NA	NA	Col15a1
45425	ENSMUST00000124105	0	NA	NA	NA	NA	NA	Col15a1
45426	ENSMUST00000148103	0	NA	NA	NA	NA	NA	Col15a1
45427	ENSMUST00000140094	0	NA	NA	NA	NA	NA	Col15a1
45428	ENSMUST00000140413	0	NA	NA	NA	NA	NA	Col15a1
45429	ENSMUST00000107731	0	NA	NA	NA	NA	NA	Col15a1
45430	ENSMUST00000146967	0	NA	NA	NA	NA	NA	Col15a1
45431	ENSMUST00000107730	0	NA	NA	NA	NA	NA	Col15a1
45432	ENSMUST00000044234	0	NA	NA	NA	NA	NA	Tgfbr1
45433	ENSMUST00000123962	0	NA	NA	NA	NA	NA	Tgfbr1
45434	ENSMUST00000126171	0	NA	NA	NA	NA	NA	Tgfbr1
45435	ENSMUST00000107725	0	NA	NA	NA	NA	NA	Tgfbr1
45436	ENSMUST00000143104	0	NA	NA	NA	NA	NA	Alg2
45437	ENSMUST00000137461	0	NA	NA	NA	NA	NA	Sec61b
45438	ENSMUST00000125622	0	NA	NA	NA	NA	NA	Sec61b
45439	ENSMUST00000136685	0	NA	NA	NA	NA	NA	Sec61b
45440	ENSMUST00000184794	0	NA	NA	NA	NA	NA	NA
45441	ENSMUST00000184188	0	NA	NA	NA	NA	NA	NA
45442	ENSMUST00000195786	0	NA	NA	NA	NA	NA	Gm38343
45443	ENSMUST00000158724	0	NA	NA	NA	NA	NA	Gm22670
45444	ENSMUST00000141580	0	NA	NA	NA	NA	NA	Gm12434
45445	ENSMUST00000030025	0	NA	NA	NA	NA	NA	Nr4a3
45446	ENSMUST00000154186	0	NA	NA	NA	NA	NA	Nr4a3
45447	ENSMUST00000153369	0	NA	NA	NA	NA	NA	Nr4a3
45448	ENSMUST00000133539	0	NA	NA	NA	NA	NA	Nr4a3
45449	ENSMUST00000107721	0	NA	NA	NA	NA	NA	Stx17
45450	ENSMUST00000153502	0	NA	NA	NA	NA	NA	Stx17
45451	ENSMUST00000064765	0	NA	NA	NA	NA	NA	Stx17
45452	ENSMUST00000138743	0	NA	NA	NA	NA	NA	Erp44
45453	ENSMUST00000132927	0	NA	NA	NA	NA	NA	Erp44
45454	ENSMUST00000148947	0	NA	NA	NA	NA	NA	Erp44
45455	ENSMUST00000157219	0	NA	NA	NA	NA	NA	Mir1958
45456	ENSMUST00000156602	0.291464	1.88953	3.76768	0.50151	0.616012	NA	Invs
45457	ENSMUST00000151762	0	NA	NA	NA	NA	NA	Invs
45458	ENSMUST00000149555	0	NA	NA	NA	NA	NA	Invs
45459	ENSMUST00000143433	0	NA	NA	NA	NA	NA	Invs
45460	ENSMUST00000129480	0	NA	NA	NA	NA	NA	Invs
45461	ENSMUST00000118949	0	NA	NA	NA	NA	NA	Gm12435
45462	ENSMUST00000155905	0	NA	NA	NA	NA	NA	Tex10
45463	ENSMUST00000030030	0	NA	NA	NA	NA	NA	Tex10
45464	ENSMUST00000164866	0	NA	NA	NA	NA	NA	Tex10
45465	ENSMUST00000138531	0	NA	NA	NA	NA	NA	Tex10
45466	ENSMUST00000155750	0	NA	NA	NA	NA	NA	Tex10
45467	ENSMUST00000132911	0	NA	NA	NA	NA	NA	Tex10
45468	ENSMUST00000064807	0	NA	NA	NA	NA	NA	Msantd3
45469	ENSMUST00000107704	0.144172	-0.727763	3.81695	-0.190666	0.848787	NA	Msantd3
45470	ENSMUST00000146240	0	NA	NA	NA	NA	NA	Msantd3
45471	ENSMUST00000132360	0	NA	NA	NA	NA	NA	Msantd3
45472	ENSMUST00000123476	0	NA	NA	NA	NA	NA	Tmeff1
45473	ENSMUST00000130834	0	NA	NA	NA	NA	NA	Tmeff1
45474	ENSMUST00000141720	0	NA	NA	NA	NA	NA	Tmeff1
45475	ENSMUST00000122034	0.611072	0.352739	3.64906	0.0966658	0.922992	NA	Gm12438
45476	ENSMUST00000175499	0	NA	NA	NA	NA	NA	NA
45477	ENSMUST00000104229	0	NA	NA	NA	NA	NA	Gm23746
45478	ENSMUST00000131099	0.576688	-2.4693	3.74737	-0.658942	0.509933	NA	Gm12436
45479	ENSMUST00000118372	0	NA	NA	NA	NA	NA	Gm12442
45480	ENSMUST00000137884	0	NA	NA	NA	NA	NA	Plppr1
45481	ENSMUST00000151692	0	NA	NA	NA	NA	NA	Plppr1
45482	ENSMUST00000082848	0	NA	NA	NA	NA	NA	Gm22685
45483	ENSMUST00000121981	0	NA	NA	NA	NA	NA	Gm12453
45484	ENSMUST00000119456	0	NA	NA	NA	NA	NA	Rbpj-ps1
45485	ENSMUST00000081541	0	NA	NA	NA	NA	NA	Acnat2
45486	ENSMUST00000107698	0	NA	NA	NA	NA	NA	Acnat2
45487	ENSMUST00000125123	0	NA	NA	NA	NA	NA	Acnat2
45488	ENSMUST00000139564	0	NA	NA	NA	NA	NA	Acnat2
45489	ENSMUST00000121636	0	NA	NA	NA	NA	NA	Gm12451
45490	ENSMUST00000117128	0	NA	NA	NA	NA	NA	Gm12452
45491	ENSMUST00000107697	0	NA	NA	NA	NA	NA	Acnat1
45492	ENSMUST00000095086	0	NA	NA	NA	NA	NA	Acnat1
45493	ENSMUST00000135976	0.479411	-2.18554	3.76225	-0.580914	0.561298	NA	Acnat1
45494	ENSMUST00000150392	0	NA	NA	NA	NA	NA	Acnat1
45495	ENSMUST00000122530	0.575304	2.87443	3.70052	0.776764	0.437298	NA	Gm26424
45496	ENSMUST00000166036	0	NA	NA	NA	NA	NA	Baat
45497	ENSMUST00000042964	0	NA	NA	NA	NA	NA	Zfp189
45498	ENSMUST00000107696	0	NA	NA	NA	NA	NA	Zfp189
45499	ENSMUST00000148415	0	NA	NA	NA	NA	NA	Aldob
45500	ENSMUST00000144372	0	NA	NA	NA	NA	NA	Aldob
45501	ENSMUST00000150664	0	NA	NA	NA	NA	NA	Pgap4
45502	ENSMUST00000151542	0	NA	NA	NA	NA	NA	Pgap4
45503	ENSMUST00000140341	0	NA	NA	NA	NA	NA	Rnf20
45504	ENSMUST00000156314	0	NA	NA	NA	NA	NA	Rnf20
45505	ENSMUST00000167496	0	NA	NA	NA	NA	NA	Rnf20
45506	ENSMUST00000029989	0	NA	NA	NA	NA	NA	Rnf20
45507	ENSMUST00000146547	0	NA	NA	NA	NA	NA	Rnf20
45508	ENSMUST00000132782	0	NA	NA	NA	NA	NA	Rnf20
45509	ENSMUST00000126675	0	NA	NA	NA	NA	NA	Rnf20
45510	ENSMUST00000149862	0	NA	NA	NA	NA	NA	Rnf20
45511	ENSMUST00000131962	0	NA	NA	NA	NA	NA	Rnf20
45512	ENSMUST00000138490	0	NA	NA	NA	NA	NA	Rnf20
45513	ENSMUST00000093859	0	NA	NA	NA	NA	NA	Grin3a
45514	ENSMUST00000076674	0	NA	NA	NA	NA	NA	Grin3a
45515	ENSMUST00000149059	0	NA	NA	NA	NA	NA	Grin3a
45516	ENSMUST00000131797	0	NA	NA	NA	NA	NA	Grin3a
45517	ENSMUST00000029991	0	NA	NA	NA	NA	NA	Ppp3r2
45518	ENSMUST00000120659	0	NA	NA	NA	NA	NA	Gm12459
45519	ENSMUST00000119387	0	NA	NA	NA	NA	NA	Gm12458
45520	ENSMUST00000104120	0	NA	NA	NA	NA	NA	Gm25485
45521	ENSMUST00000117147	0	NA	NA	NA	NA	NA	Gm12460
45522	ENSMUST00000156384	0	NA	NA	NA	NA	NA	Cylc2
45523	ENSMUST00000041392	0	NA	NA	NA	NA	NA	NA
45524	ENSMUST00000166749	0	NA	NA	NA	NA	NA	Cylc2
45525	ENSMUST00000157333	0	NA	NA	NA	NA	NA	NA
45526	ENSMUST00000157890	0	NA	NA	NA	NA	NA	Gm23043
45527	ENSMUST00000158329	0	NA	NA	NA	NA	NA	Gm24943
45528	ENSMUST00000082989	0	NA	NA	NA	NA	NA	Gm22042
45529	ENSMUST00000120231	0	NA	NA	NA	NA	NA	Gm12461
45530	ENSMUST00000118591	0	NA	NA	NA	NA	NA	Gm12465
45531	ENSMUST00000121199	0	NA	NA	NA	NA	NA	Gm12466
45532	ENSMUST00000117625	0	NA	NA	NA	NA	NA	Gm12467
45533	ENSMUST00000102915	0	NA	NA	NA	NA	NA	Smc2
45534	ENSMUST00000117280	0	NA	NA	NA	NA	NA	Smc2
45535	ENSMUST00000131163	0	NA	NA	NA	NA	NA	Smc2
45536	ENSMUST00000146787	0	NA	NA	NA	NA	NA	Smc2
45537	ENSMUST00000142227	0	NA	NA	NA	NA	NA	Smc2
45538	ENSMUST00000117819	0	NA	NA	NA	NA	NA	Tmc4-ps
45539	ENSMUST00000114578	0.268071	-1.429	3.81343	-0.374729	0.707862	NA	Vma21-ps
45540	ENSMUST00000107671	0	NA	NA	NA	NA	NA	Toporsl
45541	ENSMUST00000135738	0	NA	NA	NA	NA	NA	Olfr275
45542	ENSMUST00000120435	0	NA	NA	NA	NA	NA	Gm12482
45543	ENSMUST00000095085	0	NA	NA	NA	NA	NA	Olfr275
45544	ENSMUST00000051520	0	NA	NA	NA	NA	NA	Olfr273
45545	ENSMUST00000107670	0	NA	NA	NA	NA	NA	Olfr273
45546	ENSMUST00000118023	0	NA	NA	NA	NA	NA	Cct3-ps1
45547	ENSMUST00000107667	0	NA	NA	NA	NA	NA	Olfr272
45548	ENSMUST00000051600	0	NA	NA	NA	NA	NA	Olfr272
45549	ENSMUST00000121614	0	NA	NA	NA	NA	NA	Olfr271-ps1
45550	ENSMUST00000095084	0	NA	NA	NA	NA	NA	Olfr270
45551	ENSMUST00000172257	0	NA	NA	NA	NA	NA	Olfr270
45552	ENSMUST00000015386	0	NA	NA	NA	NA	NA	Nipsnap3a
45553	ENSMUST00000188045	0	NA	NA	NA	NA	NA	Nipsnap3a
45554	ENSMUST00000107666	0	NA	NA	NA	NA	NA	Nipsnap3a
45555	ENSMUST00000123780	0	NA	NA	NA	NA	NA	Nipsnap3a
45556	ENSMUST00000107665	0	NA	NA	NA	NA	NA	Nipsnap3b
45557	ENSMUST00000132678	0	NA	NA	NA	NA	NA	Nipsnap3b
45558	ENSMUST00000149127	0	NA	NA	NA	NA	NA	Abca1
45559	ENSMUST00000139222	1.27728	-3.61842	2.86585	-1.2626	0.206733	NA	Lexis1
45560	ENSMUST00000098075	0	NA	NA	NA	NA	NA	Mexis
45561	ENSMUST00000186737	0	NA	NA	NA	NA	NA	Mexis
45562	ENSMUST00000123044	0	NA	NA	NA	NA	NA	Mexis
45563	ENSMUST00000154377	0	NA	NA	NA	NA	NA	Gm12496
45564	ENSMUST00000107646	0	NA	NA	NA	NA	NA	Slc44a1
45565	ENSMUST00000136607	0	NA	NA	NA	NA	NA	Slc44a1
45566	ENSMUST00000107651	0	NA	NA	NA	NA	NA	Slc44a1
45567	ENSMUST00000107647	0	NA	NA	NA	NA	NA	Slc44a1
45568	ENSMUST00000107645	0	NA	NA	NA	NA	NA	Slc44a1
45569	ENSMUST00000133582	0	NA	NA	NA	NA	NA	Slc44a1
45570	ENSMUST00000138377	0	NA	NA	NA	NA	NA	1700060J05Rik
45571	ENSMUST00000132151	0	NA	NA	NA	NA	NA	Fsd1l
45572	ENSMUST00000107643	0	NA	NA	NA	NA	NA	Fsd1l
45573	ENSMUST00000162270	0	NA	NA	NA	NA	NA	Fsd1l
45574	ENSMUST00000159415	0	NA	NA	NA	NA	NA	Fsd1l
45575	ENSMUST00000163067	0	NA	NA	NA	NA	NA	Fsd1l
45576	ENSMUST00000129648	0	NA	NA	NA	NA	NA	Fsd1l
45577	ENSMUST00000180164	0	NA	NA	NA	NA	NA	Fsd1l
45578	ENSMUST00000117239	0	NA	NA	NA	NA	NA	Gm12470
45579	ENSMUST00000107638	0	NA	NA	NA	NA	NA	Fktn
45580	ENSMUST00000061771	0	NA	NA	NA	NA	NA	Fktn
45581	ENSMUST00000158996	0	NA	NA	NA	NA	NA	NA
45582	ENSMUST00000117914	0	NA	NA	NA	NA	NA	Rps15a-ps8
45583	ENSMUST00000150803	0	NA	NA	NA	NA	NA	Tmem38b
45584	ENSMUST00000151206	0	NA	NA	NA	NA	NA	Tmem38b
45585	ENSMUST00000144167	0	NA	NA	NA	NA	NA	Tmem38b
45586	ENSMUST00000083953	0	NA	NA	NA	NA	NA	n-R5s185
45587	ENSMUST00000116189	1.14087	1.96214	2.55233	0.768763	0.442034	NA	Gm12468
45588	ENSMUST00000104230	1.13461	0.481061	2.5896	0.185767	0.852628	NA	Gm23745
45589	ENSMUST00000158927	0.291464	1.88953	3.76768	0.50151	0.616012	NA	Gm24177
45590	ENSMUST00000117623	0	NA	NA	NA	NA	NA	Gm12469
45591	ENSMUST00000175442	0	NA	NA	NA	NA	NA	Gm25687
45592	ENSMUST00000120548	0	NA	NA	NA	NA	NA	Tpt1-ps2
45593	ENSMUST00000190821	0	NA	NA	NA	NA	NA	Gm29067
45594	ENSMUST00000129576	0	NA	NA	NA	NA	NA	Gm12480
45595	ENSMUST00000121221	0	NA	NA	NA	NA	NA	Gm12477
45596	ENSMUST00000122761	0	NA	NA	NA	NA	NA	NA
45597	ENSMUST00000030131	0	NA	NA	NA	NA	NA	Zfp462
45598	ENSMUST00000079605	0	NA	NA	NA	NA	NA	Zfp462
45599	ENSMUST00000120116	0.287652	1.87298	3.76923	0.496911	0.619252	NA	Gm12515
45600	ENSMUST00000142782	0	NA	NA	NA	NA	NA	Gm12514
45601	ENSMUST00000118033	0	NA	NA	NA	NA	NA	Gm12509
45602	ENSMUST00000121282	0	NA	NA	NA	NA	NA	Gm12508
45603	ENSMUST00000119620	0	NA	NA	NA	NA	NA	Gm12512
45604	ENSMUST00000104215	0.287652	1.87298	3.76923	0.496911	0.619252	NA	Gm25419
45605	ENSMUST00000127266	0	NA	NA	NA	NA	NA	Rad23b
45606	ENSMUST00000148719	0	NA	NA	NA	NA	NA	Rad23b
45607	ENSMUST00000156263	0	NA	NA	NA	NA	NA	Rad23b
45608	ENSMUST00000118617	0.970997	-0.846837	2.72455	-0.310817	0.755939	NA	Gm12513
45609	ENSMUST00000104447	0.291464	1.88953	3.76768	0.50151	0.616012	NA	Gm22150
45610	ENSMUST00000119155	0	NA	NA	NA	NA	NA	Gm12507
45611	ENSMUST00000129250	0	NA	NA	NA	NA	NA	Klf4
45612	ENSMUST00000132746	0	NA	NA	NA	NA	NA	Klf4
45613	ENSMUST00000134099	0	NA	NA	NA	NA	NA	Gm12519
45614	ENSMUST00000117493	0	NA	NA	NA	NA	NA	Gm12520
45615	ENSMUST00000128591	0.804212	-2.95631	3.72766	-0.793074	0.427735	NA	2310081O03Rik
45616	ENSMUST00000122075	0	NA	NA	NA	NA	NA	Gm12518
45617	ENSMUST00000104475	0	NA	NA	NA	NA	NA	Gm26144
45618	ENSMUST00000181745	0	NA	NA	NA	NA	NA	Gm26657
45619	ENSMUST00000171411	0	NA	NA	NA	NA	NA	Elp1
45620	ENSMUST00000150002	0	NA	NA	NA	NA	NA	Elp1
45621	ENSMUST00000139445	0	NA	NA	NA	NA	NA	Elp1
45622	ENSMUST00000140595	0	NA	NA	NA	NA	NA	Elp1
45623	ENSMUST00000126441	0	NA	NA	NA	NA	NA	Elp1
45624	ENSMUST00000116720	0	NA	NA	NA	NA	NA	NA
45625	ENSMUST00000152638	0	NA	NA	NA	NA	NA	Abitram
45626	ENSMUST00000045368	0	NA	NA	NA	NA	NA	Abitram
45627	ENSMUST00000131520	0	NA	NA	NA	NA	NA	Abitram
45628	ENSMUST00000147763	0	NA	NA	NA	NA	NA	Abitram
45629	ENSMUST00000131231	0	NA	NA	NA	NA	NA	Ctnnal1
45630	ENSMUST00000134915	0	NA	NA	NA	NA	NA	Ctnnal1
45631	ENSMUST00000127908	0	NA	NA	NA	NA	NA	Ctnnal1
45632	ENSMUST00000134754	0	NA	NA	NA	NA	NA	Ctnnal1
45633	ENSMUST00000136308	0	NA	NA	NA	NA	NA	Ctnnal1
45634	ENSMUST00000154511	0	NA	NA	NA	NA	NA	Ctnnal1
45635	ENSMUST00000107612	0	NA	NA	NA	NA	NA	Ctnnal1
45636	ENSMUST00000132764	0	NA	NA	NA	NA	NA	Ctnnal1
45637	ENSMUST00000132816	0	NA	NA	NA	NA	NA	Tmem245
45638	ENSMUST00000125082	0	NA	NA	NA	NA	NA	Tmem245
45639	ENSMUST00000107609	0	NA	NA	NA	NA	NA	Tmem245
45640	ENSMUST00000155625	0	NA	NA	NA	NA	NA	Tmem245
45641	ENSMUST00000083610	0	NA	NA	NA	NA	NA	Mir32
45642	ENSMUST00000103982	0	NA	NA	NA	NA	NA	NA
45643	ENSMUST00000199731	0	NA	NA	NA	NA	NA	Gm25053
45644	ENSMUST00000082661	0	NA	NA	NA	NA	NA	Gm22300
45645	ENSMUST00000128276	0	NA	NA	NA	NA	NA	Frrs1l
45646	ENSMUST00000044022	0	NA	NA	NA	NA	NA	Epb41l4b
45647	ENSMUST00000030142	0	NA	NA	NA	NA	NA	Epb41l4b
45648	ENSMUST00000150665	0	NA	NA	NA	NA	NA	Epb41l4b
45649	ENSMUST00000149109	0	NA	NA	NA	NA	NA	Epb41l4b
45650	ENSMUST00000136337	0	NA	NA	NA	NA	NA	Epb41l4b
45651	ENSMUST00000133859	0	NA	NA	NA	NA	NA	Epb41l4b
45652	ENSMUST00000123664	0	NA	NA	NA	NA	NA	Ptpn3
45653	ENSMUST00000153926	0	NA	NA	NA	NA	NA	Ptpn3
45654	ENSMUST00000150445	0	NA	NA	NA	NA	NA	Ptpn3
45655	ENSMUST00000130900	0	NA	NA	NA	NA	NA	Ptpn3
45656	ENSMUST00000151964	0	NA	NA	NA	NA	NA	Ptpn3
45657	ENSMUST00000152001	0	NA	NA	NA	NA	NA	1700042G15Rik
45658	ENSMUST00000143574	0	NA	NA	NA	NA	NA	1700042G15Rik
45659	ENSMUST00000120064	0	NA	NA	NA	NA	NA	Gm12538
45660	ENSMUST00000102904	0	NA	NA	NA	NA	NA	Pakap
45661	ENSMUST00000142556	0	NA	NA	NA	NA	NA	Pakap
45662	ENSMUST00000131201	0	NA	NA	NA	NA	NA	Pakap
45663	ENSMUST00000121549	0	NA	NA	NA	NA	NA	Gm12539
45664	ENSMUST00000098066	0	NA	NA	NA	NA	NA	Pakap
45665	ENSMUST00000126465	0	NA	NA	NA	NA	NA	Pakap
45666	ENSMUST00000150412	0	NA	NA	NA	NA	NA	Pakap
45667	ENSMUST00000107598	0	NA	NA	NA	NA	NA	Pakap
45668	ENSMUST00000098065	0	NA	NA	NA	NA	NA	Pakap
45669	ENSMUST00000107600	0	NA	NA	NA	NA	NA	Pakap
45670	ENSMUST00000124581	0	NA	NA	NA	NA	NA	Pakap
45671	ENSMUST00000132497	0	NA	NA	NA	NA	NA	Pakap
45672	ENSMUST00000102903	0	NA	NA	NA	NA	NA	Pakap
45673	ENSMUST00000043456	0	NA	NA	NA	NA	NA	Pakap
45674	ENSMUST00000098064	0	NA	NA	NA	NA	NA	Pakap
45675	ENSMUST00000102902	0	NA	NA	NA	NA	NA	Pakap
45676	ENSMUST00000154462	0	NA	NA	NA	NA	NA	Gm12526
45677	ENSMUST00000158661	0	NA	NA	NA	NA	NA	NA
45678	ENSMUST00000179236	0	NA	NA	NA	NA	NA	Gm26138
45679	ENSMUST00000102897	0	NA	NA	NA	NA	NA	Txndc8
45680	ENSMUST00000154540	0	NA	NA	NA	NA	NA	Txndc8
45681	ENSMUST00000139256	0	NA	NA	NA	NA	NA	Txndc8
45682	ENSMUST00000149152	0	NA	NA	NA	NA	NA	Svep1
45683	ENSMUST00000128783	0	NA	NA	NA	NA	NA	Svep1
45684	ENSMUST00000146329	0	NA	NA	NA	NA	NA	Svep1
45685	ENSMUST00000181523	0	NA	NA	NA	NA	NA	NA
45686	ENSMUST00000081919	0	NA	NA	NA	NA	NA	Musk
45687	ENSMUST00000102893	0	NA	NA	NA	NA	NA	Musk
45688	ENSMUST00000084578	0	NA	NA	NA	NA	NA	Musk
45689	ENSMUST00000098057	0	NA	NA	NA	NA	NA	Musk
45690	ENSMUST00000177951	0	NA	NA	NA	NA	NA	Musk
45691	ENSMUST00000098059	0	NA	NA	NA	NA	NA	Musk
45692	ENSMUST00000179951	0	NA	NA	NA	NA	NA	Musk
45693	ENSMUST00000135879	0	NA	NA	NA	NA	NA	Musk
45694	ENSMUST00000055018	0	NA	NA	NA	NA	NA	Lpar1
45695	ENSMUST00000107571	0	NA	NA	NA	NA	NA	Lpar1
45696	ENSMUST00000107575	0	NA	NA	NA	NA	NA	Lpar1
45697	ENSMUST00000107574	0	NA	NA	NA	NA	NA	Lpar1
45698	ENSMUST00000107570	0	NA	NA	NA	NA	NA	Lpar1
45699	ENSMUST00000155170	0	NA	NA	NA	NA	NA	Lpar1
45700	ENSMUST00000145361	0	NA	NA	NA	NA	NA	Lpar1
45701	ENSMUST00000175552	0	NA	NA	NA	NA	NA	Mir3095
45702	ENSMUST00000119701	0	NA	NA	NA	NA	NA	Gm12577
45703	ENSMUST00000121244	0	NA	NA	NA	NA	NA	Gm12578
45704	ENSMUST00000118040	0	NA	NA	NA	NA	NA	Gm12579
45705	ENSMUST00000059608	0.821276	-0.60948	2.85828	-0.213233	0.831145	NA	Olfr267
45706	ENSMUST00000149513	0	NA	NA	NA	NA	NA	Ecpas
45707	ENSMUST00000149301	0	NA	NA	NA	NA	NA	Ecpas
45708	ENSMUST00000131611	0	NA	NA	NA	NA	NA	Ecpas
45709	ENSMUST00000135601	0	NA	NA	NA	NA	NA	Ecpas
45710	ENSMUST00000107557	0	NA	NA	NA	NA	NA	Ecpas
45711	ENSMUST00000142102	0	NA	NA	NA	NA	NA	Ecpas
45712	ENSMUST00000151869	0	NA	NA	NA	NA	NA	Ecpas
45713	ENSMUST00000144512	0	NA	NA	NA	NA	NA	Ecpas
45714	ENSMUST00000055822	0	NA	NA	NA	NA	NA	Ecpas
45715	ENSMUST00000134848	0	NA	NA	NA	NA	NA	Ecpas
45716	ENSMUST00000175012	0	NA	NA	NA	NA	NA	NA
45717	ENSMUST00000148366	0	NA	NA	NA	NA	NA	Dnajc25
45718	ENSMUST00000152199	0	NA	NA	NA	NA	NA	Dnajc25
45719	ENSMUST00000095070	0	NA	NA	NA	NA	NA	Dnajc25
45720	ENSMUST00000150309	0	NA	NA	NA	NA	NA	Dnajc25
45721	ENSMUST00000153467	0	NA	NA	NA	NA	NA	Dnajc25
45722	ENSMUST00000041160	0	NA	NA	NA	NA	NA	Gng10
45723	ENSMUST00000126507	0	NA	NA	NA	NA	NA	Gng10
45724	ENSMUST00000122832	0	NA	NA	NA	NA	NA	Shoc1
45725	ENSMUST00000120981	0	NA	NA	NA	NA	NA	Gm12593
45726	ENSMUST00000132140	0	NA	NA	NA	NA	NA	Gm12594
45727	ENSMUST00000118446	0.575996	0.385543	3.70795	0.103977	0.917187	NA	Rpsa-ps11
45728	ENSMUST00000133996	0	NA	NA	NA	NA	NA	Ugcg
45729	ENSMUST00000128227	0	NA	NA	NA	NA	NA	Ugcg
45730	ENSMUST00000155153	0	NA	NA	NA	NA	NA	Ugcg
45731	ENSMUST00000124589	1.24058	0.825058	2.21654	0.372228	0.709723	NA	Gm12596
45732	ENSMUST00000136942	0	NA	NA	NA	NA	NA	Susd1
45733	ENSMUST00000040166	0	NA	NA	NA	NA	NA	Susd1
45734	ENSMUST00000107544	0	NA	NA	NA	NA	NA	Susd1
45735	ENSMUST00000136562	0	NA	NA	NA	NA	NA	Susd1
45736	ENSMUST00000136077	0	NA	NA	NA	NA	NA	Susd1
45737	ENSMUST00000117967	0	NA	NA	NA	NA	NA	Gm12527
45738	ENSMUST00000174586	0	NA	NA	NA	NA	NA	Ptbp3
45739	ENSMUST00000102883	0	NA	NA	NA	NA	NA	Ptbp3
45740	ENSMUST00000173699	0	NA	NA	NA	NA	NA	Ptbp3
45741	ENSMUST00000172768	0	NA	NA	NA	NA	NA	Ptbp3
45742	ENSMUST00000148331	0	NA	NA	NA	NA	NA	Ptbp3
45743	ENSMUST00000173268	0	NA	NA	NA	NA	NA	Ptbp3
45744	ENSMUST00000172471	0	NA	NA	NA	NA	NA	Ptbp3
45745	ENSMUST00000174748	0	NA	NA	NA	NA	NA	Ptbp3
45746	ENSMUST00000134879	0	NA	NA	NA	NA	NA	Ptbp3
45747	ENSMUST00000173884	0	NA	NA	NA	NA	NA	Ptbp3
45748	ENSMUST00000151313	0	NA	NA	NA	NA	NA	Ptbp3
45749	ENSMUST00000140925	0	NA	NA	NA	NA	NA	Ptbp3
45750	ENSMUST00000119529	0	NA	NA	NA	NA	NA	Gm12529
45751	ENSMUST00000052502	0.531404	-2.36232	3.74008	-0.631623	0.527633	NA	1700018M17Rik
45752	ENSMUST00000030078	0.131667	-0.727763	3.81695	-0.190666	0.848787	NA	Hsdl2
45753	ENSMUST00000107528	0	NA	NA	NA	NA	NA	Hsdl2
45754	ENSMUST00000128792	0	NA	NA	NA	NA	NA	Hsdl2
45755	ENSMUST00000052420	0	NA	NA	NA	NA	NA	E130308A19Rik
45756	ENSMUST00000152797	0	NA	NA	NA	NA	NA	E130308A19Rik
45757	ENSMUST00000107526	0	NA	NA	NA	NA	NA	Inip
45758	ENSMUST00000128548	0	NA	NA	NA	NA	NA	Inip
45759	ENSMUST00000138097	0	NA	NA	NA	NA	NA	Inip
45760	ENSMUST00000123665	0	NA	NA	NA	NA	NA	Snx30
45761	ENSMUST00000145199	0	NA	NA	NA	NA	NA	Snx30
45762	ENSMUST00000143185	0	NA	NA	NA	NA	NA	Snx30
45763	ENSMUST00000120410	0	NA	NA	NA	NA	NA	Gm12543
45764	ENSMUST00000133015	0	NA	NA	NA	NA	NA	Gm12542
45765	ENSMUST00000075973	0.728661	3.21461	3.68595	0.872125	0.38314	NA	Mup4
45766	ENSMUST00000107520	0	NA	NA	NA	NA	NA	Mup6
45767	ENSMUST00000166098	0	NA	NA	NA	NA	NA	Mup7
45768	ENSMUST00000079697	0	NA	NA	NA	NA	NA	Mup7
45769	ENSMUST00000125282	0	NA	NA	NA	NA	NA	Mup7
45770	ENSMUST00000120720	0	NA	NA	NA	NA	NA	Mup-ps1
45771	ENSMUST00000074700	0	NA	NA	NA	NA	NA	Mup2
45772	ENSMUST00000148940	0	NA	NA	NA	NA	NA	Mup2
45773	ENSMUST00000107490	0	NA	NA	NA	NA	NA	Mup2
45774	ENSMUST00000142602	0	NA	NA	NA	NA	NA	Mup-ps2
45775	ENSMUST00000163931	0	NA	NA	NA	NA	NA	Mup8
45776	ENSMUST00000095058	0	NA	NA	NA	NA	NA	Mup8
45777	ENSMUST00000178315	0	NA	NA	NA	NA	NA	Mup-ps3
45778	ENSMUST00000122281	0	NA	NA	NA	NA	NA	Mup-ps29
45779	ENSMUST00000120686	0	NA	NA	NA	NA	NA	Mup-ps28
45780	ENSMUST00000122381	0	NA	NA	NA	NA	NA	Mup9
45781	ENSMUST00000118759	0	NA	NA	NA	NA	NA	Mup9
45782	ENSMUST00000127151	0	NA	NA	NA	NA	NA	Mup9
45783	ENSMUST00000137025	0	NA	NA	NA	NA	NA	Mup9
45784	ENSMUST00000107506	0	NA	NA	NA	NA	NA	Mup9
45785	ENSMUST00000132829	0	NA	NA	NA	NA	NA	Mup9
45786	ENSMUST00000122177	0	NA	NA	NA	NA	NA	Mup9
45787	ENSMUST00000132461	0	NA	NA	NA	NA	NA	Mup9
45788	ENSMUST00000151005	0	NA	NA	NA	NA	NA	Mup-ps4
45789	ENSMUST00000121751	0	NA	NA	NA	NA	NA	Mup-ps26
45790	ENSMUST00000103012	0	NA	NA	NA	NA	NA	Mup1
45791	ENSMUST00000084548	0	NA	NA	NA	NA	NA	Mup1
45792	ENSMUST00000135953	0	NA	NA	NA	NA	NA	Mup1
45793	ENSMUST00000107499	0	NA	NA	NA	NA	NA	Mup1
45794	ENSMUST00000156693	0	NA	NA	NA	NA	NA	Gm13773
45795	ENSMUST00000179564	0	NA	NA	NA	NA	NA	Mup-ps6
45796	ENSMUST00000119939	0	NA	NA	NA	NA	NA	Mup-ps24
45797	ENSMUST00000098047	0.582929	2.89213	3.69968	0.781723	0.434377	NA	Mup10
45798	ENSMUST00000148302	0	NA	NA	NA	NA	NA	Mup10
45799	ENSMUST00000118667	0	NA	NA	NA	NA	NA	Mup-ps5
45800	ENSMUST00000098046	0	NA	NA	NA	NA	NA	Mup11
45801	ENSMUST00000148206	0	NA	NA	NA	NA	NA	Mup11
45802	ENSMUST00000084544	0	NA	NA	NA	NA	NA	Mup11
45803	ENSMUST00000154733	0	NA	NA	NA	NA	NA	Mup11
45804	ENSMUST00000178292	0	NA	NA	NA	NA	NA	Mup-ps7
45805	ENSMUST00000117932	0	NA	NA	NA	NA	NA	Mup12
45806	ENSMUST00000178663	0	NA	NA	NA	NA	NA	Mup-ps8
45807	ENSMUST00000211875	0	NA	NA	NA	NA	NA	Mup22
45808	ENSMUST00000098035	0	NA	NA	NA	NA	NA	Gm21286
45809	ENSMUST00000178847	0	NA	NA	NA	NA	NA	Mup-ps9
45810	ENSMUST00000098042	0	NA	NA	NA	NA	NA	Mup13
45811	ENSMUST00000072678	0	NA	NA	NA	NA	NA	Mup13
45812	ENSMUST00000119626	0	NA	NA	NA	NA	NA	Mup-ps10
45813	ENSMUST00000125461	0	NA	NA	NA	NA	NA	Mup14
45814	ENSMUST00000075206	0	NA	NA	NA	NA	NA	Mup14
45815	ENSMUST00000136039	0	NA	NA	NA	NA	NA	Mup14
45816	ENSMUST00000071005	0	NA	NA	NA	NA	NA	Mup14
45817	ENSMUST00000178040	0	NA	NA	NA	NA	NA	Mup-ps11
45818	ENSMUST00000095049	0	NA	NA	NA	NA	NA	Mup15
45819	ENSMUST00000126217	0	NA	NA	NA	NA	NA	Mup-ps12
45820	ENSMUST00000107483	0	NA	NA	NA	NA	NA	Mup16
45821	ENSMUST00000095051	0	NA	NA	NA	NA	NA	Mup16
45822	ENSMUST00000120662	0	NA	NA	NA	NA	NA	Mup-ps13
45823	ENSMUST00000107484	0	NA	NA	NA	NA	NA	Mup17
45824	ENSMUST00000118437	0	NA	NA	NA	NA	NA	Mup-ps14
45825	ENSMUST00000098040	0	NA	NA	NA	NA	NA	Mup18
45826	ENSMUST00000121741	0	NA	NA	NA	NA	NA	Mup-ps15
45827	ENSMUST00000118158	0	NA	NA	NA	NA	NA	Gm12573
45828	ENSMUST00000080606	0	NA	NA	NA	NA	NA	Mup19
45829	ENSMUST00000107477	0	NA	NA	NA	NA	NA	Mup19
45830	ENSMUST00000153865	0	NA	NA	NA	NA	NA	Gm13775
45831	ENSMUST00000120085	0	NA	NA	NA	NA	NA	Mup-ps16
45832	ENSMUST00000082287	0	NA	NA	NA	NA	NA	Mup5
45833	ENSMUST00000118063	0	NA	NA	NA	NA	NA	Mup-ps23
45834	ENSMUST00000120723	0	NA	NA	NA	NA	NA	Mup-ps17
45835	ENSMUST00000120145	0	NA	NA	NA	NA	NA	Mup-ps18
45836	ENSMUST00000120390	0.288344	-1.49398	3.81001	-0.392119	0.69497	NA	Mup-ps19
45837	ENSMUST00000074018	0	NA	NA	NA	NA	NA	Mup20
45838	ENSMUST00000107472	0	NA	NA	NA	NA	NA	Mup3
45839	ENSMUST00000084531	0	NA	NA	NA	NA	NA	Mup3
45840	ENSMUST00000107488	0	NA	NA	NA	NA	NA	Mup3
45841	ENSMUST00000134190	0	NA	NA	NA	NA	NA	Gm12909
45842	ENSMUST00000135902	0	NA	NA	NA	NA	NA	Gm12910
45843	ENSMUST00000077719	0	NA	NA	NA	NA	NA	Mup21
45844	ENSMUST00000148664	0	NA	NA	NA	NA	NA	NA
45845	ENSMUST00000129511	0	NA	NA	NA	NA	NA	Zfp37
45846	ENSMUST00000107467	0	NA	NA	NA	NA	NA	Slc31a2
45847	ENSMUST00000180367	0	NA	NA	NA	NA	NA	NA
45848	ENSMUST00000139308	0	NA	NA	NA	NA	NA	Fkbp15
45849	ENSMUST00000084527	0	NA	NA	NA	NA	NA	Fkbp15
45850	ENSMUST00000084528	0	NA	NA	NA	NA	NA	Fkbp15
45851	ENSMUST00000098033	0	NA	NA	NA	NA	NA	Fkbp15
45852	ENSMUST00000107461	0	NA	NA	NA	NA	NA	Fkbp15
45853	ENSMUST00000131977	0	NA	NA	NA	NA	NA	Fkbp15
45854	ENSMUST00000122092	0	NA	NA	NA	NA	NA	Slc31a1
45855	ENSMUST00000084525	0	NA	NA	NA	NA	NA	Cdc26
45856	ENSMUST00000107459	0	NA	NA	NA	NA	NA	Cdc26
45857	ENSMUST00000156854	0	NA	NA	NA	NA	NA	Cdc26
45858	ENSMUST00000148774	0	NA	NA	NA	NA	NA	Prpf4
45859	ENSMUST00000107455	0.543564	-0.995726	3.27342	-0.304185	0.760987	NA	Rnf183
45860	ENSMUST00000107454	0	NA	NA	NA	NA	NA	Rnf183
45861	ENSMUST00000079420	0	NA	NA	NA	NA	NA	Rnf183
45862	ENSMUST00000120095	0	NA	NA	NA	NA	NA	Wdr31
45863	ENSMUST00000132263	0	NA	NA	NA	NA	NA	Wdr31
45864	ENSMUST00000030087	0	NA	NA	NA	NA	NA	Wdr31
45865	ENSMUST00000107452	0	NA	NA	NA	NA	NA	Wdr31
45866	ENSMUST00000153615	0	NA	NA	NA	NA	NA	Wdr31
45867	ENSMUST00000149281	0	NA	NA	NA	NA	NA	Wdr31
45868	ENSMUST00000155522	0	NA	NA	NA	NA	NA	Wdr31
45869	ENSMUST00000135811	0	NA	NA	NA	NA	NA	Wdr31
45870	ENSMUST00000030088	0	NA	NA	NA	NA	NA	Bspry
45871	ENSMUST00000107449	0	NA	NA	NA	NA	NA	Bspry
45872	ENSMUST00000132237	0	NA	NA	NA	NA	NA	Bspry
45873	ENSMUST00000137448	0	NA	NA	NA	NA	NA	Alad
45874	ENSMUST00000107444	0	NA	NA	NA	NA	NA	Alad
45875	ENSMUST00000030091	0	NA	NA	NA	NA	NA	Pole3
45876	ENSMUST00000128100	0	NA	NA	NA	NA	NA	Pole3
45877	ENSMUST00000129930	0	NA	NA	NA	NA	NA	Pole3
45878	ENSMUST00000098031	0	NA	NA	NA	NA	NA	Rgs3
45879	ENSMUST00000146083	0	NA	NA	NA	NA	NA	Rgs3
45880	ENSMUST00000084521	0	NA	NA	NA	NA	NA	Rgs3
45881	ENSMUST00000107424	0	NA	NA	NA	NA	NA	Rgs3
45882	ENSMUST00000143042	0	NA	NA	NA	NA	NA	Rgs3
45883	ENSMUST00000154071	0	NA	NA	NA	NA	NA	Rgs3
45884	ENSMUST00000142684	0	NA	NA	NA	NA	NA	Rgs3
45885	ENSMUST00000144489	0	NA	NA	NA	NA	NA	Rgs3
45886	ENSMUST00000127254	0	NA	NA	NA	NA	NA	Rgs3
45887	ENSMUST00000126338	0	NA	NA	NA	NA	NA	Rgs3
45888	ENSMUST00000124082	0	NA	NA	NA	NA	NA	Rgs3
45889	ENSMUST00000107420	0	NA	NA	NA	NA	NA	Rgs3
45890	ENSMUST00000138674	0	NA	NA	NA	NA	NA	Rgs3
45891	ENSMUST00000125369	0	NA	NA	NA	NA	NA	Rgs3
45892	ENSMUST00000142565	0	NA	NA	NA	NA	NA	Rgs3
45893	ENSMUST00000130206	0	NA	NA	NA	NA	NA	Gm11209
45894	ENSMUST00000143618	0.287652	1.87298	3.76923	0.496911	0.619252	NA	Gm11211
45895	ENSMUST00000103973	0	NA	NA	NA	NA	NA	Gm24117
45896	ENSMUST00000157342	0	NA	NA	NA	NA	NA	Gm25391
45897	ENSMUST00000120069	0	NA	NA	NA	NA	NA	Gm11481
45898	ENSMUST00000120214	0.291464	1.88953	3.76768	0.50151	0.616012	NA	Gm11480
45899	ENSMUST00000030043	0	NA	NA	NA	NA	NA	Zfp618
45900	ENSMUST00000064814	0	NA	NA	NA	NA	NA	Zfp618
45901	ENSMUST00000151324	0	NA	NA	NA	NA	NA	Zfp618
45902	ENSMUST00000142901	0	NA	NA	NA	NA	NA	Ambp
45903	ENSMUST00000131760	0	NA	NA	NA	NA	NA	Kif12
45904	ENSMUST00000030042	0	NA	NA	NA	NA	NA	Kif12
45905	ENSMUST00000156618	0	NA	NA	NA	NA	NA	Kif12
45906	ENSMUST00000124739	0	NA	NA	NA	NA	NA	Kif12
45907	ENSMUST00000154234	0	NA	NA	NA	NA	NA	Kif12
45908	ENSMUST00000148751	0	NA	NA	NA	NA	NA	Col27a1
45909	ENSMUST00000184067	0	NA	NA	NA	NA	NA	Col27a1
45910	ENSMUST00000183913	0	NA	NA	NA	NA	NA	Col27a1
45911	ENSMUST00000149856	0	NA	NA	NA	NA	NA	Col27a1
45912	ENSMUST00000151992	0	NA	NA	NA	NA	NA	Col27a1
45913	ENSMUST00000093594	0	NA	NA	NA	NA	NA	Mir455
45914	ENSMUST00000118337	1.41394	2.46401	2.8169	0.874722	0.381725	NA	Gm11212
45915	ENSMUST00000140586	0	NA	NA	NA	NA	NA	Akna
45916	ENSMUST00000144095	0	NA	NA	NA	NA	NA	Aknaos
45917	ENSMUST00000155058	0	NA	NA	NA	NA	NA	Whrn
45918	ENSMUST00000145133	0	NA	NA	NA	NA	NA	Whrn
45919	ENSMUST00000124016	0	NA	NA	NA	NA	NA	Whrn
45920	ENSMUST00000063650	0	NA	NA	NA	NA	NA	Whrn
45921	ENSMUST00000102867	0	NA	NA	NA	NA	NA	Whrn
45922	ENSMUST00000107393	0	NA	NA	NA	NA	NA	Whrn
45923	ENSMUST00000084510	0	NA	NA	NA	NA	NA	Whrn
45924	ENSMUST00000095038	0	NA	NA	NA	NA	NA	Whrn
45925	ENSMUST00000119294	0	NA	NA	NA	NA	NA	Whrn
45926	ENSMUST00000095037	0	NA	NA	NA	NA	NA	Whrn
45927	ENSMUST00000145630	0	NA	NA	NA	NA	NA	Whrn
45928	ENSMUST00000148957	0	NA	NA	NA	NA	NA	Whrn
45929	ENSMUST00000063672	0	NA	NA	NA	NA	NA	Whrn
45930	ENSMUST00000153307	0	NA	NA	NA	NA	NA	Whrn
45931	ENSMUST00000144965	0	NA	NA	NA	NA	NA	Whrn
45932	ENSMUST00000133425	0	NA	NA	NA	NA	NA	Whrn
45933	ENSMUST00000140720	0	NA	NA	NA	NA	NA	Whrn
45934	ENSMUST00000077709	0.453643	-2.11368	3.76649	-0.56118	0.574675	NA	Tmem268
45935	ENSMUST00000126738	0	NA	NA	NA	NA	NA	Tmem268
45936	ENSMUST00000124332	0	NA	NA	NA	NA	NA	Tmem268
45937	ENSMUST00000150360	0	NA	NA	NA	NA	NA	Tmem268
45938	ENSMUST00000080336	0	NA	NA	NA	NA	NA	Tmem268
45939	ENSMUST00000119839	0	NA	NA	NA	NA	NA	Gm11483
45940	ENSMUST00000083979	0	NA	NA	NA	NA	NA	Gm24448
45941	ENSMUST00000210529	0	NA	NA	NA	NA	NA	Gm11213
45942	ENSMUST00000102861	0	NA	NA	NA	NA	NA	Tex48
45943	ENSMUST00000102862	0	NA	NA	NA	NA	NA	Tex48
45944	ENSMUST00000104316	0	NA	NA	NA	NA	NA	Gm24234
45945	ENSMUST00000147067	0	NA	NA	NA	NA	NA	Gm11482
45946	ENSMUST00000184252	0	NA	NA	NA	NA	NA	NA
45947	ENSMUST00000184810	0	NA	NA	NA	NA	NA	Gm11214
45948	ENSMUST00000062246	0.579809	0.402029	3.69976	0.108663	0.913469	NA	Tnfsf15
45949	ENSMUST00000030047	0.288344	-1.49398	3.81001	-0.392119	0.69497	NA	Tnfsf8
45950	ENSMUST00000120241	1.28049	1.31457	2.19286	0.599481	0.548852	NA	Rpl17-ps4
45951	ENSMUST00000030056	0	NA	NA	NA	NA	NA	Tnc
45952	ENSMUST00000107372	0	NA	NA	NA	NA	NA	Tnc
45953	ENSMUST00000107377	0	NA	NA	NA	NA	NA	Tnc
45954	ENSMUST00000107371	0	NA	NA	NA	NA	NA	Tnc
45955	ENSMUST00000141428	0.263334	-1.41405	3.81411	-0.370741	0.710831	NA	8030451A03Rik
45956	ENSMUST00000135042	0	NA	NA	NA	NA	NA	8030451A03Rik
45957	ENSMUST00000138411	0	NA	NA	NA	NA	NA	8030451A03Rik
45958	ENSMUST00000166003	0	NA	NA	NA	NA	NA	8030451A03Rik
45959	ENSMUST00000125240	0	NA	NA	NA	NA	NA	Gm11216
45960	ENSMUST00000104026	0.575304	2.87443	3.70052	0.776764	0.437298	NA	Gm23950
45961	ENSMUST00000118565	0	NA	NA	NA	NA	NA	Gm11219
45962	ENSMUST00000068214	0	NA	NA	NA	NA	NA	Astn2
45963	ENSMUST00000084496	0	NA	NA	NA	NA	NA	Astn2
45964	ENSMUST00000050850	0	NA	NA	NA	NA	NA	Trim32
45965	ENSMUST00000107366	0	NA	NA	NA	NA	NA	Trim32
45966	ENSMUST00000155978	0	NA	NA	NA	NA	NA	Trim32
45967	ENSMUST00000156922	0	NA	NA	NA	NA	NA	Trim32
45968	ENSMUST00000119808	0	NA	NA	NA	NA	NA	Gm11484
45969	ENSMUST00000083217	0	NA	NA	NA	NA	NA	Gm25480
45970	ENSMUST00000118844	0.291464	1.88953	3.76768	0.50151	0.616012	NA	Gm11220
45971	ENSMUST00000048096	0	NA	NA	NA	NA	NA	Tlr4
45972	ENSMUST00000143580	0	NA	NA	NA	NA	NA	Tlr4
45973	ENSMUST00000147008	0	NA	NA	NA	NA	NA	Tlr4
45974	ENSMUST00000122195	0	NA	NA	NA	NA	NA	Gm11403
45975	ENSMUST00000117940	0	NA	NA	NA	NA	NA	Hmgb1-rs18
45976	ENSMUST00000196306	0	NA	NA	NA	NA	NA	NA
45977	ENSMUST00000126187	1.11588	0.327658	3.01959	0.108511	0.913591	NA	Gm11751
45978	ENSMUST00000082828	0	NA	NA	NA	NA	NA	Gm23738
45979	ENSMUST00000120941	0	NA	NA	NA	NA	NA	Tcp1-ps1
45980	ENSMUST00000140639	0	NA	NA	NA	NA	NA	Gm12911
45981	ENSMUST00000156773	0	NA	NA	NA	NA	NA	Brinp1
45982	ENSMUST00000140572	0	NA	NA	NA	NA	NA	Brinp1
45983	ENSMUST00000083881	0	NA	NA	NA	NA	NA	Gm24697
45984	ENSMUST00000120872	0	NA	NA	NA	NA	NA	Gm11404
45985	ENSMUST00000119005	1.10336	-3.41045	2.95039	-1.15593	0.247708	NA	Gm11222
45986	ENSMUST00000120465	0.268071	-1.429	3.81343	-0.374729	0.707862	NA	Gm11224
45987	ENSMUST00000118903	0	NA	NA	NA	NA	NA	Gm11225
45988	ENSMUST00000076541	0	NA	NA	NA	NA	NA	Cdk5rap2
45989	ENSMUST00000138561	0	NA	NA	NA	NA	NA	Cdk5rap2
45990	ENSMUST00000124251	0	NA	NA	NA	NA	NA	Cdk5rap2
45991	ENSMUST00000140108	0	NA	NA	NA	NA	NA	Cdk5rap2
45992	ENSMUST00000126416	0	NA	NA	NA	NA	NA	Cdk5rap2
45993	ENSMUST00000120944	0	NA	NA	NA	NA	NA	Ywhaq-ps3
45994	ENSMUST00000157742	0.144172	-0.727763	3.81695	-0.190666	0.848787	NA	NA
45995	ENSMUST00000037881	0	NA	NA	NA	NA	NA	Megf9
45996	ENSMUST00000119774	0	NA	NA	NA	NA	NA	Gm11227
45997	ENSMUST00000143796	0	NA	NA	NA	NA	NA	Gm11228
45998	ENSMUST00000121993	0	NA	NA	NA	NA	NA	Gm11229
45999	ENSMUST00000120838	0	NA	NA	NA	NA	NA	Rps18-ps1
46000	ENSMUST00000117895	0	NA	NA	NA	NA	NA	Gm11231
46001	ENSMUST00000122357	0	NA	NA	NA	NA	NA	Gm11233
46002	ENSMUST00000141030	0	NA	NA	NA	NA	NA	Gm11234
46003	ENSMUST00000072695	0	NA	NA	NA	NA	NA	Tle1
46004	ENSMUST00000102848	0	NA	NA	NA	NA	NA	Tle1
46005	ENSMUST00000132550	0	NA	NA	NA	NA	NA	Tle1
46006	ENSMUST00000030095	0	NA	NA	NA	NA	NA	Tle1
46007	ENSMUST00000123259	0	NA	NA	NA	NA	NA	Tle1
46008	ENSMUST00000140154	0	NA	NA	NA	NA	NA	Tle1
46009	ENSMUST00000107337	0	NA	NA	NA	NA	NA	Tle1
46010	ENSMUST00000137075	0	NA	NA	NA	NA	NA	Tle1
46011	ENSMUST00000134225	0	NA	NA	NA	NA	NA	Tle1
46012	ENSMUST00000142137	0	NA	NA	NA	NA	NA	Gm11250
46013	ENSMUST00000117763	0	NA	NA	NA	NA	NA	Gm11235
46014	ENSMUST00000179234	0	NA	NA	NA	NA	NA	Aldoart1
46015	ENSMUST00000078617	0	NA	NA	NA	NA	NA	Aldoart1
46016	ENSMUST00000120666	0	NA	NA	NA	NA	NA	Gm5287
46017	ENSMUST00000158473	0	NA	NA	NA	NA	NA	Gm25653
46018	ENSMUST00000119593	0	NA	NA	NA	NA	NA	Gm11251
46019	ENSMUST00000158569	0	NA	NA	NA	NA	NA	Gm25769
46020	ENSMUST00000147434	0	NA	NA	NA	NA	NA	Gm11487
46021	ENSMUST00000107322	0	NA	NA	NA	NA	NA	Gm11486
46022	ENSMUST00000120048	0	NA	NA	NA	NA	NA	Gm11485
46023	ENSMUST00000117277	0	NA	NA	NA	NA	NA	Gm11488
46024	ENSMUST00000104124	0	NA	NA	NA	NA	NA	Gm24170
46025	ENSMUST00000178319	0	NA	NA	NA	NA	NA	Gm11237
46026	ENSMUST00000180092	0	NA	NA	NA	NA	NA	Gm11236
46027	ENSMUST00000171348	0	NA	NA	NA	NA	NA	Gm11239
46028	ENSMUST00000179977	0	NA	NA	NA	NA	NA	Gm11239
46029	ENSMUST00000058292	0	NA	NA	NA	NA	NA	Rasef
46030	ENSMUST00000102837	0	NA	NA	NA	NA	NA	Rasef
46031	ENSMUST00000142047	0.639215	-2.60495	3.74121	-0.696285	0.48625	NA	Gm11240
46032	ENSMUST00000120844	0.269598	1.79178	3.7771	0.47438	0.635229	NA	Gm13867
46033	ENSMUST00000107327	0	NA	NA	NA	NA	NA	Gm11758
46034	ENSMUST00000107326	0	NA	NA	NA	NA	NA	Gm11758
46035	ENSMUST00000107321	0	NA	NA	NA	NA	NA	Gm11757
46036	ENSMUST00000107320	0	NA	NA	NA	NA	NA	Gm11757
46037	ENSMUST00000107319	0	NA	NA	NA	NA	NA	Gm13871
46038	ENSMUST00000107318	0	NA	NA	NA	NA	NA	Gm13871
46039	ENSMUST00000107310	0	NA	NA	NA	NA	NA	Gm11756
46040	ENSMUST00000107312	0	NA	NA	NA	NA	NA	Gm11756
46041	ENSMUST00000149981	0	NA	NA	NA	NA	NA	2310002L09Rik
46042	ENSMUST00000030101	0	NA	NA	NA	NA	NA	2310002L09Rik
46043	ENSMUST00000095023	0	NA	NA	NA	NA	NA	2310002L09Rik
46044	ENSMUST00000098006	0.582929	2.89213	3.69968	0.781723	0.434377	NA	Frmd3
46045	ENSMUST00000084474	0	NA	NA	NA	NA	NA	Frmd3
46046	ENSMUST00000154134	0	NA	NA	NA	NA	NA	Frmd3
46047	ENSMUST00000122355	0	NA	NA	NA	NA	NA	Gm11760
46048	ENSMUST00000030102	0	NA	NA	NA	NA	NA	Kdm4c
46049	ENSMUST00000156065	0	NA	NA	NA	NA	NA	Kdm4c
46050	ENSMUST00000149295	0	NA	NA	NA	NA	NA	Kdm4c
46051	ENSMUST00000148753	0	NA	NA	NA	NA	NA	Kdm4c
46052	ENSMUST00000150439	0	NA	NA	NA	NA	NA	Kdm4c
46053	ENSMUST00000126646	0	NA	NA	NA	NA	NA	A230083N12Rik
46054	ENSMUST00000178125	0	NA	NA	NA	NA	NA	NA
46055	ENSMUST00000200225	0	NA	NA	NA	NA	NA	Gm26379
46056	ENSMUST00000122368	0	NA	NA	NA	NA	NA	Gm11254
46057	ENSMUST00000121086	0	NA	NA	NA	NA	NA	Gm11258
46058	ENSMUST00000118486	0	NA	NA	NA	NA	NA	Gm11253
46059	ENSMUST00000121313	0	NA	NA	NA	NA	NA	Gm11257
46060	ENSMUST00000121596	0	NA	NA	NA	NA	NA	Gm12912
46061	ENSMUST00000083950	0	NA	NA	NA	NA	NA	NA
46062	ENSMUST00000120448	0	NA	NA	NA	NA	NA	Csnk2a1-ps4
46063	ENSMUST00000120554	0	NA	NA	NA	NA	NA	Gm11259
46064	ENSMUST00000118109	0	NA	NA	NA	NA	NA	Gm11256
46065	ENSMUST00000117371	0	NA	NA	NA	NA	NA	Gm11241
46066	ENSMUST00000107289	0	NA	NA	NA	NA	NA	Ptprd
46067	ENSMUST00000102834	0	NA	NA	NA	NA	NA	Ptprd
46068	ENSMUST00000173376	0	NA	NA	NA	NA	NA	Ptprd
46069	ENSMUST00000174831	0	NA	NA	NA	NA	NA	Ptprd
46070	ENSMUST00000098005	0	NA	NA	NA	NA	NA	Ptprd
46071	ENSMUST00000174023	0	NA	NA	NA	NA	NA	Ptprd
46072	ENSMUST00000174531	0	NA	NA	NA	NA	NA	Ptprd
46073	ENSMUST00000174180	0	NA	NA	NA	NA	NA	Ptprd
46074	ENSMUST00000050757	0	NA	NA	NA	NA	NA	Ptprd
46075	ENSMUST00000212365	0	NA	NA	NA	NA	NA	Ptprd
46076	ENSMUST00000173560	0	NA	NA	NA	NA	NA	Ptprd
46077	ENSMUST00000173662	0	NA	NA	NA	NA	NA	Ptprd
46078	ENSMUST00000172811	0	NA	NA	NA	NA	NA	Ptprd
46079	ENSMUST00000174832	0	NA	NA	NA	NA	NA	Ptprd
46080	ENSMUST00000107287	0	NA	NA	NA	NA	NA	Ptprd
46081	ENSMUST00000084467	0	NA	NA	NA	NA	NA	Ptprd
46082	ENSMUST00000156656	0	NA	NA	NA	NA	NA	Ptprd
46083	ENSMUST00000138955	0	NA	NA	NA	NA	NA	Ptprd
46084	ENSMUST00000173592	0	NA	NA	NA	NA	NA	Ptprd
46085	ENSMUST00000140422	0	NA	NA	NA	NA	NA	Ptprd
46086	ENSMUST00000129550	0	NA	NA	NA	NA	NA	Ptprd
46087	ENSMUST00000134604	0	NA	NA	NA	NA	NA	Ptprd
46088	ENSMUST00000120572	0	NA	NA	NA	NA	NA	Gm11252
46089	ENSMUST00000209960	0	NA	NA	NA	NA	NA	Gm42303
46090	ENSMUST00000120103	0	NA	NA	NA	NA	NA	Gm11242
46091	ENSMUST00000122335	0	NA	NA	NA	NA	NA	Gm11243
46092	ENSMUST00000121243	0	NA	NA	NA	NA	NA	Gm11244
46093	ENSMUST00000119419	0	NA	NA	NA	NA	NA	Gm11245
46094	ENSMUST00000120880	0	NA	NA	NA	NA	NA	Gm11246
46095	ENSMUST00000175088	0	NA	NA	NA	NA	NA	NA
46096	ENSMUST00000173049	0	NA	NA	NA	NA	NA	B230208B08Rik
46097	ENSMUST00000121163	0	NA	NA	NA	NA	NA	Gm11260
46098	ENSMUST00000132470	0	NA	NA	NA	NA	NA	Gm11261
46099	ENSMUST00000123051	0	NA	NA	NA	NA	NA	Gm11261
46100	ENSMUST00000126647	0	NA	NA	NA	NA	NA	Gm11261
46101	ENSMUST00000158713	0	NA	NA	NA	NA	NA	NA
46102	ENSMUST00000119326	0	NA	NA	NA	NA	NA	Gm11262
46103	ENSMUST00000158918	0	NA	NA	NA	NA	NA	Gm25836
46104	ENSMUST00000118621	0	NA	NA	NA	NA	NA	Gm11409
46105	ENSMUST00000120362	0	NA	NA	NA	NA	NA	Gm11407
46106	ENSMUST00000117889	0	NA	NA	NA	NA	NA	Gm11408
46107	ENSMUST00000120053	0	NA	NA	NA	NA	NA	Gm11410
46108	ENSMUST00000117418	0	NA	NA	NA	NA	NA	Gm11406
46109	ENSMUST00000133655	0	NA	NA	NA	NA	NA	Tyrp1
46110	ENSMUST00000006151	0	NA	NA	NA	NA	NA	Tyrp1
46111	ENSMUST00000102831	0	NA	NA	NA	NA	NA	Tyrp1
46112	ENSMUST00000133932	0	NA	NA	NA	NA	NA	Tyrp1
46113	ENSMUST00000184920	0.692735	-0.221857	3.03248	-0.0731603	0.941679	NA	NA
46114	ENSMUST00000107262	0	NA	NA	NA	NA	NA	Mpdz
46115	ENSMUST00000102830	0	NA	NA	NA	NA	NA	Mpdz
46116	ENSMUST00000107258	0	NA	NA	NA	NA	NA	Mpdz
46117	ENSMUST00000131418	0	NA	NA	NA	NA	NA	Mpdz
46118	ENSMUST00000134726	0	NA	NA	NA	NA	NA	Mpdz
46119	ENSMUST00000156441	0	NA	NA	NA	NA	NA	Mpdz
46120	ENSMUST00000131547	0	NA	NA	NA	NA	NA	Mpdz
46121	ENSMUST00000124805	0	NA	NA	NA	NA	NA	Mpdz
46122	ENSMUST00000129732	0	NA	NA	NA	NA	NA	Mpdz
46123	ENSMUST00000140425	0	NA	NA	NA	NA	NA	Mpdz
46124	ENSMUST00000131197	0	NA	NA	NA	NA	NA	Mpdz
46125	ENSMUST00000125288	0	NA	NA	NA	NA	NA	Mpdz
46126	ENSMUST00000134572	0	NA	NA	NA	NA	NA	Mpdz
46127	ENSMUST00000141995	0	NA	NA	NA	NA	NA	Mpdz
46128	ENSMUST00000142273	0	NA	NA	NA	NA	NA	Mpdz
46129	ENSMUST00000104419	0	NA	NA	NA	NA	NA	Gm25803
46130	ENSMUST00000121173	0	NA	NA	NA	NA	NA	Gm11765
46131	ENSMUST00000117951	0.607952	-2.53761	3.5881	-0.707227	0.479425	NA	Gm11411
46132	ENSMUST00000144875	1.05807	-3.35484	3.00745	-1.11551	0.264632	NA	Gm11412
46133	ENSMUST00000122769	0	NA	NA	NA	NA	NA	NA
46134	ENSMUST00000148635	0	NA	NA	NA	NA	NA	Gm12914
46135	ENSMUST00000174920	0	NA	NA	NA	NA	NA	NA
46136	ENSMUST00000137810	0	NA	NA	NA	NA	NA	Gm5860
46137	ENSMUST00000151038	0	NA	NA	NA	NA	NA	Gm5860
46138	ENSMUST00000161588	0	NA	NA	NA	NA	NA	Gm5860
46139	ENSMUST00000107245	0	NA	NA	NA	NA	NA	Nfib
46140	ENSMUST00000050872	0	NA	NA	NA	NA	NA	Nfib
46141	ENSMUST00000064770	0	NA	NA	NA	NA	NA	Nfib
46142	ENSMUST00000107248	0	NA	NA	NA	NA	NA	Nfib
46143	ENSMUST00000107247	0	NA	NA	NA	NA	NA	Nfib
46144	ENSMUST00000107246	0	NA	NA	NA	NA	NA	Nfib
46145	ENSMUST00000122918	0	NA	NA	NA	NA	NA	Nfib
46146	ENSMUST00000140874	0	NA	NA	NA	NA	NA	Nfib
46147	ENSMUST00000148982	0	NA	NA	NA	NA	NA	Nfib
46148	ENSMUST00000135024	0	NA	NA	NA	NA	NA	Nfib
46149	ENSMUST00000152588	0	NA	NA	NA	NA	NA	Nfib
46150	ENSMUST00000122646	0	NA	NA	NA	NA	NA	NA
46151	ENSMUST00000139835	0	NA	NA	NA	NA	NA	Gm11266
46152	ENSMUST00000137477	0	NA	NA	NA	NA	NA	Gm11267
46153	ENSMUST00000118347	0	NA	NA	NA	NA	NA	Gm11268
46154	ENSMUST00000157011	0	NA	NA	NA	NA	NA	Gm11269
46155	ENSMUST00000173741	0	NA	NA	NA	NA	NA	Zdhhc21
46156	ENSMUST00000107239	0	NA	NA	NA	NA	NA	Zdhhc21
46157	ENSMUST00000139401	0	NA	NA	NA	NA	NA	Zdhhc21
46158	ENSMUST00000144139	0	NA	NA	NA	NA	NA	Zdhhc21
46159	ENSMUST00000156055	0	NA	NA	NA	NA	NA	Zdhhc21
46160	ENSMUST00000048430	0	NA	NA	NA	NA	NA	Cer1
46161	ENSMUST00000170248	0	NA	NA	NA	NA	NA	Frem1
46162	ENSMUST00000107230	0	NA	NA	NA	NA	NA	Frem1
46163	ENSMUST00000071708	0	NA	NA	NA	NA	NA	Frem1
46164	ENSMUST00000133610	0	NA	NA	NA	NA	NA	Frem1
46165	ENSMUST00000130889	0	NA	NA	NA	NA	NA	Frem1
46166	ENSMUST00000141841	0	NA	NA	NA	NA	NA	Frem1
46167	ENSMUST00000127886	0	NA	NA	NA	NA	NA	Frem1
46168	ENSMUST00000131102	0	NA	NA	NA	NA	NA	Frem1
46169	ENSMUST00000119568	0	NA	NA	NA	NA	NA	Gm11248
46170	ENSMUST00000143362	0	NA	NA	NA	NA	NA	Ttc39b
46171	ENSMUST00000048274	0	NA	NA	NA	NA	NA	Ttc39b
46172	ENSMUST00000146519	0	NA	NA	NA	NA	NA	Ttc39b
46173	ENSMUST00000150522	0	NA	NA	NA	NA	NA	Ttc39b
46174	ENSMUST00000030205	0	NA	NA	NA	NA	NA	Ttc39b
46175	ENSMUST00000148811	0	NA	NA	NA	NA	NA	Ttc39b
46176	ENSMUST00000083017	0	NA	NA	NA	NA	NA	NA
46177	ENSMUST00000126437	0.268071	-1.429	3.81343	-0.374729	0.707862	NA	Gm11184
46178	ENSMUST00000123262	0	NA	NA	NA	NA	NA	Snapc3
46179	ENSMUST00000030206	0	NA	NA	NA	NA	NA	Snapc3
46180	ENSMUST00000071544	0	NA	NA	NA	NA	NA	Snapc3
46181	ENSMUST00000137512	0	NA	NA	NA	NA	NA	Snapc3
46182	ENSMUST00000124856	0	NA	NA	NA	NA	NA	Snapc3
46183	ENSMUST00000143533	0	NA	NA	NA	NA	NA	Snapc3
46184	ENSMUST00000159518	0	NA	NA	NA	NA	NA	Snapc3
46185	ENSMUST00000160742	0	NA	NA	NA	NA	NA	Snapc3
46186	ENSMUST00000130676	0	NA	NA	NA	NA	NA	Snapc3
46187	ENSMUST00000030207	0	NA	NA	NA	NA	NA	Psip1
46188	ENSMUST00000152382	0	NA	NA	NA	NA	NA	Psip1
46189	ENSMUST00000126706	0	NA	NA	NA	NA	NA	Psip1
46190	ENSMUST00000107214	0	NA	NA	NA	NA	NA	Psip1
46191	ENSMUST00000107215	0	NA	NA	NA	NA	NA	Psip1
46192	ENSMUST00000144349	0	NA	NA	NA	NA	NA	Psip1
46193	ENSMUST00000130626	0	NA	NA	NA	NA	NA	Psip1
46194	ENSMUST00000121795	0	NA	NA	NA	NA	NA	Gm11414
46195	ENSMUST00000126429	0	NA	NA	NA	NA	NA	Ccdc171
46196	ENSMUST00000125077	0	NA	NA	NA	NA	NA	Ccdc171
46197	ENSMUST00000107202	0	NA	NA	NA	NA	NA	Ccdc171
46198	ENSMUST00000183729	0	NA	NA	NA	NA	NA	Ccdc171
46199	ENSMUST00000082672	0	NA	NA	NA	NA	NA	Gm25899
46200	ENSMUST00000182160	0	NA	NA	NA	NA	NA	Gm27046
46201	ENSMUST00000118595	0	NA	NA	NA	NA	NA	Cbx3-ps3
46202	ENSMUST00000182894	0	NA	NA	NA	NA	NA	Gm26968
46203	ENSMUST00000125884	0	NA	NA	NA	NA	NA	6030471H07Rik
46204	ENSMUST00000107198	0	NA	NA	NA	NA	NA	Bnc2
46205	ENSMUST00000176971	0	NA	NA	NA	NA	NA	Bnc2
46206	ENSMUST00000176691	0	NA	NA	NA	NA	NA	Bnc2
46207	ENSMUST00000177277	0	NA	NA	NA	NA	NA	Bnc2
46208	ENSMUST00000176702	0	NA	NA	NA	NA	NA	Bnc2
46209	ENSMUST00000176998	0	NA	NA	NA	NA	NA	Bnc2
46210	ENSMUST00000176601	0	NA	NA	NA	NA	NA	Bnc2
46211	ENSMUST00000175800	0	NA	NA	NA	NA	NA	Bnc2
46212	ENSMUST00000176418	0	NA	NA	NA	NA	NA	Bnc2
46213	ENSMUST00000175757	0	NA	NA	NA	NA	NA	Bnc2
46214	ENSMUST00000176947	0	NA	NA	NA	NA	NA	Bnc2
46215	ENSMUST00000175969	0	NA	NA	NA	NA	NA	Bnc2
46216	ENSMUST00000176476	0	NA	NA	NA	NA	NA	Bnc2
46217	ENSMUST00000123276	0	NA	NA	NA	NA	NA	Bnc2
46218	ENSMUST00000176346	0	NA	NA	NA	NA	NA	Bnc2
46219	ENSMUST00000177256	0	NA	NA	NA	NA	NA	Bnc2
46220	ENSMUST00000175756	0	NA	NA	NA	NA	NA	Bnc2
46221	ENSMUST00000177040	0	NA	NA	NA	NA	NA	Bnc2
46222	ENSMUST00000176264	0	NA	NA	NA	NA	NA	Bnc2
46223	ENSMUST00000176370	0	NA	NA	NA	NA	NA	Bnc2
46224	ENSMUST00000119071	0	NA	NA	NA	NA	NA	Gm12421
46225	ENSMUST00000119869	0	NA	NA	NA	NA	NA	Gm12420
46226	ENSMUST00000141637	0	NA	NA	NA	NA	NA	Gm12415
46227	ENSMUST00000047023	0	NA	NA	NA	NA	NA	Cntln
46228	ENSMUST00000102819	0	NA	NA	NA	NA	NA	Cntln
46229	ENSMUST00000169371	0	NA	NA	NA	NA	NA	Cntln
46230	ENSMUST00000107190	0	NA	NA	NA	NA	NA	Cntln
46231	ENSMUST00000118116	0	NA	NA	NA	NA	NA	Gm12418
46232	ENSMUST00000116649	0	NA	NA	NA	NA	NA	Gm12419
46233	ENSMUST00000119153	0	NA	NA	NA	NA	NA	Gm12417
46234	ENSMUST00000030212	0	NA	NA	NA	NA	NA	Sh3gl2
46235	ENSMUST00000107184	0	NA	NA	NA	NA	NA	Sh3gl2
46236	ENSMUST00000133109	0	NA	NA	NA	NA	NA	Sh3gl2
46237	ENSMUST00000121508	0	NA	NA	NA	NA	NA	Gm12413
46238	ENSMUST00000213098	550.221	-1.29946	0.893482	-1.45438	NA	NA	Adamtsl1
46239	ENSMUST00000147066	0	NA	NA	NA	NA	NA	Adamtsl1
46240	ENSMUST00000130474	0	NA	NA	NA	NA	NA	Adamtsl1
46241	ENSMUST00000107178	0	NA	NA	NA	NA	NA	Adamtsl1
46242	ENSMUST00000048885	0	NA	NA	NA	NA	NA	Adamtsl1
46243	ENSMUST00000141889	0	NA	NA	NA	NA	NA	Adamtsl1
46244	ENSMUST00000120678	0	NA	NA	NA	NA	NA	Adamtsl1
46245	ENSMUST00000150043	0	NA	NA	NA	NA	NA	Adamtsl1
46246	ENSMUST00000126654	0	NA	NA	NA	NA	NA	Adamtsl1
46247	ENSMUST00000136320	0	NA	NA	NA	NA	NA	Adamtsl1
46248	ENSMUST00000136418	0	NA	NA	NA	NA	NA	Adamtsl1
46249	ENSMUST00000107177	0	NA	NA	NA	NA	NA	Adamtsl1
46250	ENSMUST00000157497	0	NA	NA	NA	NA	NA	NA
46251	ENSMUST00000082753	0	NA	NA	NA	NA	NA	Gm25811
46252	ENSMUST00000030216	0	NA	NA	NA	NA	NA	Saxo1
46253	ENSMUST00000151481	0	NA	NA	NA	NA	NA	Saxo1
46254	ENSMUST00000133793	0	NA	NA	NA	NA	NA	Saxo1
46255	ENSMUST00000139694	0	NA	NA	NA	NA	NA	Saxo1
46256	ENSMUST00000104409	0	NA	NA	NA	NA	NA	Gm26017
46257	ENSMUST00000131790	1.43895	2.39163	2.8051	0.852598	0.393882	NA	Saxo1os
46258	ENSMUST00000128381	0	NA	NA	NA	NA	NA	Haus6
46259	ENSMUST00000123432	0	NA	NA	NA	NA	NA	Haus6
46260	ENSMUST00000125481	0	NA	NA	NA	NA	NA	Haus6
46261	ENSMUST00000158333	0	NA	NA	NA	NA	NA	Scarna8
46262	ENSMUST00000138605	0	NA	NA	NA	NA	NA	Plin2
46263	ENSMUST00000134437	0	NA	NA	NA	NA	NA	Plin2
46264	ENSMUST00000147097	0	NA	NA	NA	NA	NA	Plin2
46265	ENSMUST00000149700	0	NA	NA	NA	NA	NA	Plin2
46266	ENSMUST00000140382	0	NA	NA	NA	NA	NA	Plin2
46267	ENSMUST00000134094	0	NA	NA	NA	NA	NA	Plin2
46268	ENSMUST00000045512	0	NA	NA	NA	NA	NA	Dennd4c
46269	ENSMUST00000142837	0	NA	NA	NA	NA	NA	Dennd4c
46270	ENSMUST00000128710	0	NA	NA	NA	NA	NA	Dennd4c
46271	ENSMUST00000121575	0	NA	NA	NA	NA	NA	Gm12630
46272	ENSMUST00000136174	0	NA	NA	NA	NA	NA	Rps6
46273	ENSMUST00000123229	0	NA	NA	NA	NA	NA	Rps6
46274	ENSMUST00000130001	0	NA	NA	NA	NA	NA	Rps6
46275	ENSMUST00000045224	0	NA	NA	NA	NA	NA	Acer2
46276	ENSMUST00000084433	0	NA	NA	NA	NA	NA	Acer2
46277	ENSMUST00000107157	0	NA	NA	NA	NA	NA	Slc24a2
46278	ENSMUST00000107158	0	NA	NA	NA	NA	NA	Slc24a2
46279	ENSMUST00000044990	0	NA	NA	NA	NA	NA	Slc24a2
46280	ENSMUST00000107155	0	NA	NA	NA	NA	NA	Slc24a2
46281	ENSMUST00000140780	0	NA	NA	NA	NA	NA	Slc24a2
46282	ENSMUST00000146815	0	NA	NA	NA	NA	NA	Slc24a2
46283	ENSMUST00000134248	0	NA	NA	NA	NA	NA	Slc24a2
46284	ENSMUST00000134643	0	NA	NA	NA	NA	NA	Slc24a2
46285	ENSMUST00000155361	0	NA	NA	NA	NA	NA	Slc24a2
46286	ENSMUST00000146704	0	NA	NA	NA	NA	NA	Gm12600
46287	ENSMUST00000175324	0	NA	NA	NA	NA	NA	NA
46288	ENSMUST00000118382	0.575304	2.87443	3.70052	0.776764	0.437298	NA	Gm12604
46289	ENSMUST00000126353	0	NA	NA	NA	NA	NA	Mllt3
46290	ENSMUST00000149357	0	NA	NA	NA	NA	NA	Mllt3
46291	ENSMUST00000148059	0	NA	NA	NA	NA	NA	Mllt3
46292	ENSMUST00000128930	0	NA	NA	NA	NA	NA	Mllt3
46293	ENSMUST00000134555	0	NA	NA	NA	NA	NA	Mllt3
46294	ENSMUST00000141526	0	NA	NA	NA	NA	NA	Mllt3
46295	ENSMUST00000142454	0	NA	NA	NA	NA	NA	Mllt3
46296	ENSMUST00000119144	0	NA	NA	NA	NA	NA	Gm12646
46297	ENSMUST00000129967	0	NA	NA	NA	NA	NA	Focad
46298	ENSMUST00000097992	0	NA	NA	NA	NA	NA	Focad
46299	ENSMUST00000161058	0	NA	NA	NA	NA	NA	Focad
46300	ENSMUST00000159342	0	NA	NA	NA	NA	NA	Focad
46301	ENSMUST00000147527	0	NA	NA	NA	NA	NA	Focad
46302	ENSMUST00000144388	0	NA	NA	NA	NA	NA	Focad
46303	ENSMUST00000130603	0	NA	NA	NA	NA	NA	Focad
46304	ENSMUST00000107148	0	NA	NA	NA	NA	NA	Focad
46305	ENSMUST00000162039	0	NA	NA	NA	NA	NA	Focad
46306	ENSMUST00000107147	0	NA	NA	NA	NA	NA	Focad
46307	ENSMUST00000093569	0	NA	NA	NA	NA	NA	Mir491
46308	ENSMUST00000117297	0	NA	NA	NA	NA	NA	Gm12645
46309	ENSMUST00000132493	0	NA	NA	NA	NA	NA	Hacd4
46310	ENSMUST00000151280	0	NA	NA	NA	NA	NA	Hacd4
46311	ENSMUST00000030221	0	NA	NA	NA	NA	NA	Hacd4
46312	ENSMUST00000055671	0	NA	NA	NA	NA	NA	Ifnb1
46313	ENSMUST00000102809	0	NA	NA	NA	NA	NA	Ifna15
46314	ENSMUST00000102808	0	NA	NA	NA	NA	NA	Ifna14
46315	ENSMUST00000119856	0	NA	NA	NA	NA	NA	Ifna-ps1
46316	ENSMUST00000102807	0	NA	NA	NA	NA	NA	Ifna9
46317	ENSMUST00000102806	0	NA	NA	NA	NA	NA	Ifna12
46318	ENSMUST00000118994	0	NA	NA	NA	NA	NA	Gm12601
46319	ENSMUST00000107143	0	NA	NA	NA	NA	NA	Pramel32
46320	ENSMUST00000053304	0	NA	NA	NA	NA	NA	Pramel32
46321	ENSMUST00000134155	0	NA	NA	NA	NA	NA	Pramel32
46322	ENSMUST00000156062	0	NA	NA	NA	NA	NA	Pramel32
46323	ENSMUST00000107142	0	NA	NA	NA	NA	NA	Pramel32
46324	ENSMUST00000105148	0	NA	NA	NA	NA	NA	Ifna16
46325	ENSMUST00000105147	0.291464	1.88953	3.76768	0.50151	0.616012	NA	Ifna2
46326	ENSMUST00000071378	0.269598	1.79178	3.7771	0.47438	0.635229	NA	Ifnab
46327	ENSMUST00000119737	0	NA	NA	NA	NA	NA	Gm13273
46328	ENSMUST00000121577	0.983129	0.922889	2.70893	0.340684	0.733342	NA	Gm13282
46329	ENSMUST00000181601	0.818132	-0.458481	3.32811	-0.13776	0.89043	NA	Gm26566
46330	ENSMUST00000123455	0	NA	NA	NA	NA	NA	Gm13274
46331	ENSMUST00000137624	0	NA	NA	NA	NA	NA	Gm13274
46332	ENSMUST00000094992	0.862956	3.45992	3.67736	0.94087	0.346771	NA	Gm13271
46333	ENSMUST00000141816	0.269598	1.79178	3.7771	0.47438	0.635229	NA	NA
46334	ENSMUST00000117750	0	NA	NA	NA	NA	NA	Gm13286
46335	ENSMUST00000097988	0.539196	2.78752	3.70482	0.752405	0.451808	NA	Gm10583
46336	ENSMUST00000097987	0	NA	NA	NA	NA	NA	Gm10582
46337	ENSMUST00000121020	0.43529	2.47044	3.72282	0.663593	0.506951	NA	Gm13284
46338	ENSMUST00000097986	0	NA	NA	NA	NA	NA	Gm10581
46339	ENSMUST00000177806	0	NA	NA	NA	NA	NA	Gm13290
46340	ENSMUST00000097985	0	NA	NA	NA	NA	NA	Gm10580
46341	ENSMUST00000179158	0	NA	NA	NA	NA	NA	Gm13289
46342	ENSMUST00000179425	0.701076	3.16216	3.31097	0.955054	0.339551	NA	Gm13272
46343	ENSMUST00000105144	1.36604	4.12668	2.65592	1.55377	0.12024	NA	Ifnz
46344	ENSMUST00000180666	1.15061	3.87505	3.34522	1.15838	0.246707	NA	NA
46345	ENSMUST00000179372	0	NA	NA	NA	NA	NA	Gm13276
46346	ENSMUST00000178480	0	NA	NA	NA	NA	NA	Gm13277
46347	ENSMUST00000177771	0	NA	NA	NA	NA	NA	Gm13278
46348	ENSMUST00000178347	0	NA	NA	NA	NA	NA	Gm13275
46349	ENSMUST00000180963	0.291464	1.88953	3.76768	0.50151	0.616012	NA	NA
46350	ENSMUST00000178602	0	NA	NA	NA	NA	NA	Gm13279
46351	ENSMUST00000179725	0.673995	3.10852	3.69014	0.842386	0.399572	NA	Gm13285
46352	ENSMUST00000179490	0	NA	NA	NA	NA	NA	Gm13287
46353	ENSMUST00000094977	0	NA	NA	NA	NA	NA	Gm13288
46354	ENSMUST00000105143	0	NA	NA	NA	NA	NA	Ifna7
46355	ENSMUST00000170428	0	NA	NA	NA	NA	NA	Ifna11
46356	ENSMUST00000105146	0	NA	NA	NA	NA	NA	Ifna6
46357	ENSMUST00000102804	0	NA	NA	NA	NA	NA	Ifna5
46358	ENSMUST00000094973	0	NA	NA	NA	NA	NA	Ifna4
46359	ENSMUST00000094972	0	NA	NA	NA	NA	NA	Ifna1
46360	ENSMUST00000057837	0	NA	NA	NA	NA	NA	4930553M12Rik
46361	ENSMUST00000056014	0	NA	NA	NA	NA	NA	Ifne
46362	ENSMUST00000083474	1.12143	0.398538	2.2841	0.174483	0.861486	NA	Mir31
46363	ENSMUST00000146678	0	NA	NA	NA	NA	NA	Wincr1
46364	ENSMUST00000129601	0	NA	NA	NA	NA	NA	Wincr1
46365	ENSMUST00000154352	0.559535	0.466874	3.74574	0.124641	0.900808	NA	Gm12602
46366	ENSMUST00000138655	0	NA	NA	NA	NA	NA	Gm12602
46367	ENSMUST00000204571	0	NA	NA	NA	NA	NA	Mtap
46368	ENSMUST00000120724	0	NA	NA	NA	NA	NA	Gm12607
46369	ENSMUST00000203590	1.15442	3.87902	2.80059	1.38507	0.16603	NA	Tgif2-ps1
46370	ENSMUST00000129527	0	NA	NA	NA	NA	NA	Gm12606
46371	ENSMUST00000060501	0.288344	-1.49398	3.81001	-0.392119	0.69497	NA	Cdkn2a
46372	ENSMUST00000122013	0	NA	NA	NA	NA	NA	Gm12608
46373	ENSMUST00000183666	0	NA	NA	NA	NA	NA	NA
46374	ENSMUST00000131576	0.287652	1.87298	3.76923	0.496911	0.619252	NA	Dmrta1
46375	ENSMUST00000145751	0	NA	NA	NA	NA	NA	Gm12629
46376	ENSMUST00000080541	0	NA	NA	NA	NA	NA	Zfp352
46377	ENSMUST00000117742	0.437196	2.47619	3.72246	0.665201	0.505922	NA	Gm12633
46378	ENSMUST00000122157	0	NA	NA	NA	NA	NA	Gm12634
46379	ENSMUST00000117285	0	NA	NA	NA	NA	NA	Gm12635
46380	ENSMUST00000117395	0	NA	NA	NA	NA	NA	Gm12636
46381	ENSMUST00000121223	0	NA	NA	NA	NA	NA	Gm12632
46382	ENSMUST00000178089	0	NA	NA	NA	NA	NA	Gm25244
46383	ENSMUST00000116078	0	NA	NA	NA	NA	NA	Gm12643
46384	ENSMUST00000119935	0.145732	0.955352	3.81695	0.250292	0.802361	NA	Gm12644
46385	ENSMUST00000107110	0	NA	NA	NA	NA	NA	Elavl2
46386	ENSMUST00000008633	0	NA	NA	NA	NA	NA	Elavl2
46387	ENSMUST00000107118	0	NA	NA	NA	NA	NA	Elavl2
46388	ENSMUST00000107120	0	NA	NA	NA	NA	NA	Elavl2
46389	ENSMUST00000107124	0	NA	NA	NA	NA	NA	Elavl2
46390	ENSMUST00000128599	0	NA	NA	NA	NA	NA	Elavl2
46391	ENSMUST00000107116	0	NA	NA	NA	NA	NA	Elavl2
46392	ENSMUST00000107109	0	NA	NA	NA	NA	NA	Elavl2
46393	ENSMUST00000107111	0	NA	NA	NA	NA	NA	Elavl2
46394	ENSMUST00000176469	0	NA	NA	NA	NA	NA	Elavl2
46395	ENSMUST00000177109	0	NA	NA	NA	NA	NA	Elavl2
46396	ENSMUST00000147611	0	NA	NA	NA	NA	NA	Elavl2
46397	ENSMUST00000176362	0	NA	NA	NA	NA	NA	Elavl2
46398	ENSMUST00000144769	0	NA	NA	NA	NA	NA	Elavl2
46399	ENSMUST00000176151	0.454407	-0.584019	3.80662	-0.153422	0.878066	NA	Elavl2
46400	ENSMUST00000117778	0	NA	NA	NA	NA	NA	Gm12653
46401	ENSMUST00000183406	0	NA	NA	NA	NA	NA	Mir6402
46402	ENSMUST00000134966	0.874393	3.47802	3.668	0.948206	0.343025	NA	Gm12668
46403	ENSMUST00000118299	0	NA	NA	NA	NA	NA	Gm12667
46404	ENSMUST00000119978	0.268071	-1.429	3.81343	-0.374729	0.707862	NA	Gm12671
46405	ENSMUST00000151367	0	NA	NA	NA	NA	NA	4930577H14Rik
46406	ENSMUST00000107108	0	NA	NA	NA	NA	NA	Izumo3
46407	ENSMUST00000143542	0	NA	NA	NA	NA	NA	Izumo3
46408	ENSMUST00000119531	0	NA	NA	NA	NA	NA	Gm12638
46409	ENSMUST00000158289	0	NA	NA	NA	NA	NA	Gm22605
46410	ENSMUST00000121400	0	NA	NA	NA	NA	NA	Gm12639
46411	ENSMUST00000117874	0	NA	NA	NA	NA	NA	Gm12641
46412	ENSMUST00000121098	0	NA	NA	NA	NA	NA	Gm12642
46413	ENSMUST00000082916	0	NA	NA	NA	NA	NA	Gm23443
46414	ENSMUST00000120097	0	NA	NA	NA	NA	NA	Gm12640
46415	ENSMUST00000104007	0	NA	NA	NA	NA	NA	Gm24796
46416	ENSMUST00000179516	0	NA	NA	NA	NA	NA	NA
46417	ENSMUST00000121966	0.263334	-1.41405	3.81411	-0.370741	0.710831	NA	Gm12650
46418	ENSMUST00000118977	0	NA	NA	NA	NA	NA	Gm12647
46419	ENSMUST00000104434	0	NA	NA	NA	NA	NA	NA
46420	ENSMUST00000120387	0	NA	NA	NA	NA	NA	Gm12654
46421	ENSMUST00000157670	0	NA	NA	NA	NA	NA	NA
46422	ENSMUST00000127678	0	NA	NA	NA	NA	NA	Gm12655
46423	ENSMUST00000158052	0.291464	1.88953	3.76768	0.50151	0.616012	NA	NA
46424	ENSMUST00000153294	0	NA	NA	NA	NA	NA	Caap1
46425	ENSMUST00000127656	0	NA	NA	NA	NA	NA	Plaa
46426	ENSMUST00000135696	0	NA	NA	NA	NA	NA	Plaa
46427	ENSMUST00000136669	0	NA	NA	NA	NA	NA	Plaa
46428	ENSMUST00000146118	0	NA	NA	NA	NA	NA	Plaa
46429	ENSMUST00000119560	0	NA	NA	NA	NA	NA	Gm12657
46430	ENSMUST00000107104	0	NA	NA	NA	NA	NA	Ift74
46431	ENSMUST00000152289	0	NA	NA	NA	NA	NA	Ift74
46432	ENSMUST00000053419	0	NA	NA	NA	NA	NA	Lrrc19
46433	ENSMUST00000107101	0	NA	NA	NA	NA	NA	Lrrc19
46434	ENSMUST00000104728	0	NA	NA	NA	NA	NA	Mir872
46435	ENSMUST00000073939	0.145732	0.955352	3.81695	0.250292	0.802361	NA	Tek
46436	ENSMUST00000102798	0	NA	NA	NA	NA	NA	Tek
46437	ENSMUST00000071168	0	NA	NA	NA	NA	NA	Tek
46438	ENSMUST00000131958	0	NA	NA	NA	NA	NA	Tek
46439	ENSMUST00000107097	1.19211	-1.22098	2.34223	-0.52129	0.602165	NA	Eqtn
46440	ENSMUST00000030309	0	NA	NA	NA	NA	NA	Eqtn
46441	ENSMUST00000124820	0	NA	NA	NA	NA	NA	Mysm1
46442	ENSMUST00000125427	0	NA	NA	NA	NA	NA	Mysm1
46443	ENSMUST00000149954	0	NA	NA	NA	NA	NA	Mysm1
46444	ENSMUST00000134730	0	NA	NA	NA	NA	NA	Mysm1
46445	ENSMUST00000155935	0	NA	NA	NA	NA	NA	Mysm1
46446	ENSMUST00000132758	0	NA	NA	NA	NA	NA	Mysm1
46447	ENSMUST00000131575	0	NA	NA	NA	NA	NA	Mysm1
46448	ENSMUST00000136130	0	NA	NA	NA	NA	NA	Mysm1
46449	ENSMUST00000119789	0	NA	NA	NA	NA	NA	Gm12704
46450	ENSMUST00000125917	0	NA	NA	NA	NA	NA	Junos
46451	ENSMUST00000143242	0	NA	NA	NA	NA	NA	Junos
46452	ENSMUST00000133772	0	NA	NA	NA	NA	NA	Junos
46453	ENSMUST00000130684	0	NA	NA	NA	NA	NA	Junos
46454	ENSMUST00000125438	0	NA	NA	NA	NA	NA	Junos
46455	ENSMUST00000122675	0	NA	NA	NA	NA	NA	NA
46456	ENSMUST00000156086	0	NA	NA	NA	NA	NA	4930551L18Rik
46457	ENSMUST00000191391	0	NA	NA	NA	NA	NA	Gm28096
46458	ENSMUST00000136941	0.268071	-1.429	3.81343	-0.374729	0.707862	NA	Gm12708
46459	ENSMUST00000126143	0	NA	NA	NA	NA	NA	Gm12708
46460	ENSMUST00000187014	0	NA	NA	NA	NA	NA	Gm29064
46461	ENSMUST00000155789	0	NA	NA	NA	NA	NA	Gm12707
46462	ENSMUST00000083811	0	NA	NA	NA	NA	NA	Gm25004
46463	ENSMUST00000079223	0	NA	NA	NA	NA	NA	Fggy
46464	ENSMUST00000176162	0	NA	NA	NA	NA	NA	Fggy
46465	ENSMUST00000141248	0	NA	NA	NA	NA	NA	Fggy
46466	ENSMUST00000177394	0	NA	NA	NA	NA	NA	Fggy
46467	ENSMUST00000043335	0	NA	NA	NA	NA	NA	Fggy
46468	ENSMUST00000147783	0	NA	NA	NA	NA	NA	Fggy
46469	ENSMUST00000150830	0	NA	NA	NA	NA	NA	Fggy
46470	ENSMUST00000134012	0	NA	NA	NA	NA	NA	Fggy
46471	ENSMUST00000131654	0	NA	NA	NA	NA	NA	Fggy
46472	ENSMUST00000107091	0	NA	NA	NA	NA	NA	Fggy
46473	ENSMUST00000176840	0	NA	NA	NA	NA	NA	Fggy
46474	ENSMUST00000147766	0	NA	NA	NA	NA	NA	Fggy
46475	ENSMUST00000143742	0	NA	NA	NA	NA	NA	Fggy
46476	ENSMUST00000125742	0	NA	NA	NA	NA	NA	Fggy
46477	ENSMUST00000153119	0	NA	NA	NA	NA	NA	Fggy
46478	ENSMUST00000130541	0	NA	NA	NA	NA	NA	Fggy
46479	ENSMUST00000156223	0	NA	NA	NA	NA	NA	Fggy
46480	ENSMUST00000142384	0	NA	NA	NA	NA	NA	Fggy
46481	ENSMUST00000177219	0	NA	NA	NA	NA	NA	Gm20651
46482	ENSMUST00000137239	0.145732	0.955352	3.81695	0.250292	0.802361	NA	9530080O11Rik
46483	ENSMUST00000143332	0	NA	NA	NA	NA	NA	9530080O11Rik
46484	ENSMUST00000030306	0.901791	-3.10583	2.74457	-1.13163	0.257791	NA	Hook1
46485	ENSMUST00000125627	0	NA	NA	NA	NA	NA	Hook1
46486	ENSMUST00000107083	0	NA	NA	NA	NA	NA	Hook1
46487	ENSMUST00000141448	0	NA	NA	NA	NA	NA	Hook1
46488	ENSMUST00000146947	0	NA	NA	NA	NA	NA	Hook1
46489	ENSMUST00000124202	0	NA	NA	NA	NA	NA	Hook1
46490	ENSMUST00000148291	0	NA	NA	NA	NA	NA	Hook1
46491	ENSMUST00000143326	0	NA	NA	NA	NA	NA	Hook1
46492	ENSMUST00000125584	0	NA	NA	NA	NA	NA	Hook1
46493	ENSMUST00000140128	0	NA	NA	NA	NA	NA	Hook1
46494	ENSMUST00000156910	0	NA	NA	NA	NA	NA	Hook1
46495	ENSMUST00000030305	0	NA	NA	NA	NA	NA	Cyp2j13
46496	ENSMUST00000107078	0	NA	NA	NA	NA	NA	Cyp2j13
46497	ENSMUST00000097973	0	NA	NA	NA	NA	NA	Cyp2j13
46498	ENSMUST00000120275	0	NA	NA	NA	NA	NA	Hspe1-ps6
46499	ENSMUST00000121694	0	NA	NA	NA	NA	NA	Cyp2j12
46500	ENSMUST00000097972	0	NA	NA	NA	NA	NA	Cyp2j12
46501	ENSMUST00000121405	0	NA	NA	NA	NA	NA	Cyp2j7-ps3
46502	ENSMUST00000119189	0	NA	NA	NA	NA	NA	Cyp2j7-ps2
46503	ENSMUST00000122430	0	NA	NA	NA	NA	NA	Cyp2j7-ps1
46504	ENSMUST00000162514	1.08147	-1.04181	3.08652	-0.337535	0.735714	NA	Cyp2j7
46505	ENSMUST00000122267	0.554798	0.481869	3.75645	0.128278	0.897929	NA	Cyp2j15-ps
46506	ENSMUST00000015368	0	NA	NA	NA	NA	NA	Cyp2j11
46507	ENSMUST00000117776	0	NA	NA	NA	NA	NA	Cyp2j14-ps
46508	ENSMUST00000126509	0	NA	NA	NA	NA	NA	Cyp2j9
46509	ENSMUST00000030299	0.263334	-1.41405	3.81411	-0.370741	0.710831	NA	Cyp2j5
46510	ENSMUST00000107071	0.554798	0.481869	3.75645	0.128278	0.897929	NA	Gm12695
46511	ENSMUST00000158113	0	NA	NA	NA	NA	NA	Gm27579
46512	ENSMUST00000184022	0	NA	NA	NA	NA	NA	Gm27521
46513	ENSMUST00000086672	0	NA	NA	NA	NA	NA	NA
46514	ENSMUST00000118008	0	NA	NA	NA	NA	NA	Gm12697
46515	ENSMUST00000146447	0	NA	NA	NA	NA	NA	E130114P18Rik
46516	ENSMUST00000147925	0	NA	NA	NA	NA	NA	E130114P18Rik
46517	ENSMUST00000107068	0	NA	NA	NA	NA	NA	E130114P18Rik
46518	ENSMUST00000107067	0	NA	NA	NA	NA	NA	E130114P18Rik
46519	ENSMUST00000126721	0	NA	NA	NA	NA	NA	E130114P18Rik
46520	ENSMUST00000148653	0	NA	NA	NA	NA	NA	E130114P18Rik
46521	ENSMUST00000186369	0	NA	NA	NA	NA	NA	E130114P18Rik
46522	ENSMUST00000151946	0	NA	NA	NA	NA	NA	E130114P18Rik
46523	ENSMUST00000147069	0	NA	NA	NA	NA	NA	E130114P18Rik
46524	ENSMUST00000149078	0	NA	NA	NA	NA	NA	Gm12676
46525	ENSMUST00000152023	0	NA	NA	NA	NA	NA	Nfia
46526	ENSMUST00000075448	0	NA	NA	NA	NA	NA	Nfia
46527	ENSMUST00000092532	0	NA	NA	NA	NA	NA	Nfia
46528	ENSMUST00000107062	0	NA	NA	NA	NA	NA	Nfia
46529	ENSMUST00000052018	0	NA	NA	NA	NA	NA	Nfia
46530	ENSMUST00000107057	0	NA	NA	NA	NA	NA	Nfia
46531	ENSMUST00000148930	0	NA	NA	NA	NA	NA	Nfia
46532	ENSMUST00000133011	0	NA	NA	NA	NA	NA	Nfia
46533	ENSMUST00000120186	0	NA	NA	NA	NA	NA	Gm12691
46534	ENSMUST00000121092	0	NA	NA	NA	NA	NA	Gm12692
46535	ENSMUST00000119234	0	NA	NA	NA	NA	NA	Gm12787
46536	ENSMUST00000082949	0	NA	NA	NA	NA	NA	Gm24203
46537	ENSMUST00000131324	0	NA	NA	NA	NA	NA	0610025J13Rik
46538	ENSMUST00000131516	0	NA	NA	NA	NA	NA	0610025J13Rik
46539	ENSMUST00000180374	0	NA	NA	NA	NA	NA	0610025J13Rik
46540	ENSMUST00000102793	0	NA	NA	NA	NA	NA	Tm2d1
46541	ENSMUST00000030292	0	NA	NA	NA	NA	NA	Tm2d1
46542	ENSMUST00000107051	0	NA	NA	NA	NA	NA	Tm2d1
46543	ENSMUST00000125034	0	NA	NA	NA	NA	NA	Tm2d1
46544	ENSMUST00000143116	0	NA	NA	NA	NA	NA	Tm2d1
46545	ENSMUST00000157923	0	NA	NA	NA	NA	NA	NA
46546	ENSMUST00000141796	0	NA	NA	NA	NA	NA	Patj
46547	ENSMUST00000041284	0	NA	NA	NA	NA	NA	Patj
46548	ENSMUST00000107033	0	NA	NA	NA	NA	NA	Patj
46549	ENSMUST00000107034	0	NA	NA	NA	NA	NA	Patj
46550	ENSMUST00000107030	0	NA	NA	NA	NA	NA	Patj
46551	ENSMUST00000136675	0	NA	NA	NA	NA	NA	Patj
46552	ENSMUST00000141965	0	NA	NA	NA	NA	NA	Patj
46553	ENSMUST00000142103	0	NA	NA	NA	NA	NA	Patj
46554	ENSMUST00000107029	0	NA	NA	NA	NA	NA	Patj
46555	ENSMUST00000135606	0	NA	NA	NA	NA	NA	Patj
46556	ENSMUST00000134901	0	NA	NA	NA	NA	NA	Patj
46557	ENSMUST00000102792	0	NA	NA	NA	NA	NA	Patj
46558	ENSMUST00000030290	0	NA	NA	NA	NA	NA	Patj
46559	ENSMUST00000175382	0	NA	NA	NA	NA	NA	NA
46560	ENSMUST00000102339	0	NA	NA	NA	NA	NA	NA
46561	ENSMUST00000120431	0	NA	NA	NA	NA	NA	Gm12846
46562	ENSMUST00000152889	0.269598	1.79178	3.7771	0.47438	0.635229	NA	L1td1
46563	ENSMUST00000171708	0	NA	NA	NA	NA	NA	L1td1
46564	ENSMUST00000173659	0	NA	NA	NA	NA	NA	L1td1
46565	ENSMUST00000166016	0	NA	NA	NA	NA	NA	Gm17376
46566	ENSMUST00000137270	0	NA	NA	NA	NA	NA	Kank4
46567	ENSMUST00000133455	0	NA	NA	NA	NA	NA	Kank4os
46568	ENSMUST00000097964	0.970185	-0.949266	2.72829	-0.347934	0.72789	NA	I0C0044D17Rik
46569	ENSMUST00000168045	0	NA	NA	NA	NA	NA	I0C0044D17Rik
46570	ENSMUST00000091358	0	NA	NA	NA	NA	NA	Usp1
46571	ENSMUST00000169053	0	NA	NA	NA	NA	NA	Usp1
46572	ENSMUST00000125104	0	NA	NA	NA	NA	NA	Usp1
46573	ENSMUST00000206128	0	NA	NA	NA	NA	NA	Dock7
46574	ENSMUST00000127417	0	NA	NA	NA	NA	NA	Dock7
46575	ENSMUST00000124466	0	NA	NA	NA	NA	NA	Dock7
46576	ENSMUST00000075836	0	NA	NA	NA	NA	NA	Dock7
46577	ENSMUST00000205650	0	NA	NA	NA	NA	NA	Dock7
46578	ENSMUST00000140225	0	NA	NA	NA	NA	NA	Dock7
46579	ENSMUST00000205484	0	NA	NA	NA	NA	NA	Dock7
46580	ENSMUST00000124040	0	NA	NA	NA	NA	NA	Dock7
46581	ENSMUST00000205652	0	NA	NA	NA	NA	NA	Dock7
46582	ENSMUST00000139152	0	NA	NA	NA	NA	NA	Dock7
46583	ENSMUST00000140848	0	NA	NA	NA	NA	NA	Dock7
46584	ENSMUST00000150254	0	NA	NA	NA	NA	NA	Dock7
46585	ENSMUST00000127946	0	NA	NA	NA	NA	NA	Dock7
46586	ENSMUST00000205783	0	NA	NA	NA	NA	NA	Dock7
46587	ENSMUST00000153362	0	NA	NA	NA	NA	NA	Dock7
46588	ENSMUST00000131386	0	NA	NA	NA	NA	NA	Dock7
46589	ENSMUST00000206604	0	NA	NA	NA	NA	NA	Dock7
46590	ENSMUST00000030280	0	NA	NA	NA	NA	NA	Angptl3
46591	ENSMUST00000136091	0	NA	NA	NA	NA	NA	Angptl3
46592	ENSMUST00000125546	0	NA	NA	NA	NA	NA	Angptl3
46593	ENSMUST00000119478	0	NA	NA	NA	NA	NA	Gm12852
46594	ENSMUST00000129460	0	NA	NA	NA	NA	NA	Gm12705
46595	ENSMUST00000132337	0.291464	1.88953	3.76768	0.50151	0.616012	NA	Gm12681
46596	ENSMUST00000180278	0	NA	NA	NA	NA	NA	Atg4c
46597	ENSMUST00000152121	0	NA	NA	NA	NA	NA	Atg4c
46598	ENSMUST00000193877	0	NA	NA	NA	NA	NA	Gm37556
46599	ENSMUST00000121702	0	NA	NA	NA	NA	NA	Gm12685
46600	ENSMUST00000120546	0	NA	NA	NA	NA	NA	Gm12686
46601	ENSMUST00000117528	0	NA	NA	NA	NA	NA	Gm12683
46602	ENSMUST00000194238	0.790001	-2.93229	3.72849	-0.786456	0.431601	NA	Gm37117
46603	ENSMUST00000175022	0	NA	NA	NA	NA	NA	NA
46604	ENSMUST00000137473	0	NA	NA	NA	NA	NA	Alg6
46605	ENSMUST00000144805	0	NA	NA	NA	NA	NA	Alg6
46606	ENSMUST00000141870	0	NA	NA	NA	NA	NA	Alg6
46607	ENSMUST00000107004	0	NA	NA	NA	NA	NA	Alg6
46608	ENSMUST00000139799	0	NA	NA	NA	NA	NA	Alg6
46609	ENSMUST00000124147	0	NA	NA	NA	NA	NA	Alg6
46610	ENSMUST00000102786	0	NA	NA	NA	NA	NA	Itgb3bp
46611	ENSMUST00000123045	0	NA	NA	NA	NA	NA	Itgb3bp
46612	ENSMUST00000146739	0	NA	NA	NA	NA	NA	Itgb3bp
46613	ENSMUST00000143994	0	NA	NA	NA	NA	NA	NA
46614	ENSMUST00000124547	0	NA	NA	NA	NA	NA	NA
46615	ENSMUST00000106994	0	NA	NA	NA	NA	NA	NA
46616	ENSMUST00000097959	0	NA	NA	NA	NA	NA	NA
46617	ENSMUST00000136874	0	NA	NA	NA	NA	NA	Efcab7
46618	ENSMUST00000122529	0	NA	NA	NA	NA	NA	Gm26425
46619	ENSMUST00000102783	0	NA	NA	NA	NA	NA	Pgm1
46620	ENSMUST00000134206	0	NA	NA	NA	NA	NA	Gm12701
46621	ENSMUST00000121588	0	NA	NA	NA	NA	NA	Gm12706
46622	ENSMUST00000133493	0	NA	NA	NA	NA	NA	Ube2u
46623	ENSMUST00000092730	0	NA	NA	NA	NA	NA	Ube2u
46624	ENSMUST00000142634	0	NA	NA	NA	NA	NA	Ube2uos
46625	ENSMUST00000118044	0	NA	NA	NA	NA	NA	Ccdc50-ps
46626	ENSMUST00000118145	0	NA	NA	NA	NA	NA	Gm12700
46627	ENSMUST00000030257	0	NA	NA	NA	NA	NA	Cachd1
46628	ENSMUST00000123475	0	NA	NA	NA	NA	NA	Cachd1
46629	ENSMUST00000136430	0	NA	NA	NA	NA	NA	Cachd1
46630	ENSMUST00000097954	0	NA	NA	NA	NA	NA	Gm10577
46631	ENSMUST00000191927	0	NA	NA	NA	NA	NA	Gm10576
46632	ENSMUST00000192528	0	NA	NA	NA	NA	NA	Gm10576
46633	ENSMUST00000106955	0	NA	NA	NA	NA	NA	Raver2
46634	ENSMUST00000148148	0	NA	NA	NA	NA	NA	Raver2
46635	ENSMUST00000157926	0	NA	NA	NA	NA	NA	Gm22100
46636	ENSMUST00000151235	0	NA	NA	NA	NA	NA	Jak1
46637	ENSMUST00000136167	0	NA	NA	NA	NA	NA	Jak1
46638	ENSMUST00000147211	0	NA	NA	NA	NA	NA	Jak1
46639	ENSMUST00000155328	0	NA	NA	NA	NA	NA	Jak1
46640	ENSMUST00000132292	0	NA	NA	NA	NA	NA	Jak1
46641	ENSMUST00000149297	0	NA	NA	NA	NA	NA	Jak1
46642	ENSMUST00000125968	0	NA	NA	NA	NA	NA	Jak1
46643	ENSMUST00000104489	0	NA	NA	NA	NA	NA	Gm24468
46644	ENSMUST00000122052	0	NA	NA	NA	NA	NA	Gm12785
46645	ENSMUST00000083345	0	NA	NA	NA	NA	NA	Gm25124
46646	ENSMUST00000153228	0.275839	-1.44495	3.81271	-0.378983	0.7047	NA	Gm12801
46647	ENSMUST00000189920	0	NA	NA	NA	NA	NA	E130102H24Rik
46648	ENSMUST00000083517	0	NA	NA	NA	NA	NA	Mir101a
46649	ENSMUST00000142581	0	NA	NA	NA	NA	NA	0610043K17Rik
46650	ENSMUST00000117594	0	NA	NA	NA	NA	NA	Gm12795
46651	ENSMUST00000102780	0.714608	-2.77869	3.39174	-0.819252	0.412643	NA	Ak4
46652	ENSMUST00000106946	0	NA	NA	NA	NA	NA	Ak4
46653	ENSMUST00000106945	0	NA	NA	NA	NA	NA	Ak4
46654	ENSMUST00000131397	0	NA	NA	NA	NA	NA	Ak4
46655	ENSMUST00000133055	0	NA	NA	NA	NA	NA	Ak4
46656	ENSMUST00000151561	0	NA	NA	NA	NA	NA	Ak4
46657	ENSMUST00000155749	0	NA	NA	NA	NA	NA	Ak4
46658	ENSMUST00000154120	0	NA	NA	NA	NA	NA	Dnajc6
46659	ENSMUST00000038207	0	NA	NA	NA	NA	NA	Dnajc6
46660	ENSMUST00000149047	0	NA	NA	NA	NA	NA	Dnajc6
46661	ENSMUST00000106929	0	NA	NA	NA	NA	NA	Dnajc6
46662	ENSMUST00000146489	0	NA	NA	NA	NA	NA	Dnajc6
46663	ENSMUST00000094953	0	NA	NA	NA	NA	NA	Dnajc6
46664	ENSMUST00000106933	0	NA	NA	NA	NA	NA	Dnajc6
46665	ENSMUST00000158821	0	NA	NA	NA	NA	NA	NA
46666	ENSMUST00000030254	0	NA	NA	NA	NA	NA	Leprot
46667	ENSMUST00000106927	0	NA	NA	NA	NA	NA	Leprot
46668	ENSMUST00000102777	0	NA	NA	NA	NA	NA	Lepr
46669	ENSMUST00000106921	0	NA	NA	NA	NA	NA	Lepr
46670	ENSMUST00000037552	0.551678	-2.41107	3.69637	-0.65228	0.514221	NA	Lepr
46671	ENSMUST00000145024	0	NA	NA	NA	NA	NA	Lepr
46672	ENSMUST00000128948	0	NA	NA	NA	NA	NA	Lepr
46673	ENSMUST00000156402	0	NA	NA	NA	NA	NA	Lepr
46674	ENSMUST00000151733	0	NA	NA	NA	NA	NA	Lepr
46675	ENSMUST00000106919	0.268071	-1.429	3.81343	-0.374729	0.707862	NA	Pramel17
46676	ENSMUST00000084386	0	NA	NA	NA	NA	NA	Pramel17
46677	ENSMUST00000106914	0	NA	NA	NA	NA	NA	Gm12789
46678	ENSMUST00000151553	0	NA	NA	NA	NA	NA	Gm12789
46679	ENSMUST00000106915	0	NA	NA	NA	NA	NA	Gm12789
46680	ENSMUST00000106911	0	NA	NA	NA	NA	NA	Pde4b
46681	ENSMUST00000172845	0	NA	NA	NA	NA	NA	Pde4b
46682	ENSMUST00000173119	0	NA	NA	NA	NA	NA	Pde4b
46683	ENSMUST00000106907	0	NA	NA	NA	NA	NA	Pde4b
46684	ENSMUST00000174186	0	NA	NA	NA	NA	NA	Pde4b
46685	ENSMUST00000106904	0	NA	NA	NA	NA	NA	Pde4b
46686	ENSMUST00000172616	0	NA	NA	NA	NA	NA	Pde4b
46687	ENSMUST00000133632	0	NA	NA	NA	NA	NA	Pde4b
46688	ENSMUST00000097950	0	NA	NA	NA	NA	NA	Pde4b
46689	ENSMUST00000030251	0	NA	NA	NA	NA	NA	Pde4b
46690	ENSMUST00000097949	0	NA	NA	NA	NA	NA	Pde4b
46691	ENSMUST00000106901	0	NA	NA	NA	NA	NA	Pde4b
46692	ENSMUST00000104072	0	NA	NA	NA	NA	NA	Gm24869
46693	ENSMUST00000097948	0	NA	NA	NA	NA	NA	Sgip1
46694	ENSMUST00000142430	0	NA	NA	NA	NA	NA	Sgip1
46695	ENSMUST00000066824	0	NA	NA	NA	NA	NA	Sgip1
46696	ENSMUST00000137592	0	NA	NA	NA	NA	NA	Sgip1
46697	ENSMUST00000072481	0	NA	NA	NA	NA	NA	Sgip1
46698	ENSMUST00000156596	0	NA	NA	NA	NA	NA	Sgip1
46699	ENSMUST00000136164	0	NA	NA	NA	NA	NA	Sgip1
46700	ENSMUST00000080728	0	NA	NA	NA	NA	NA	Sgip1
46701	ENSMUST00000140289	0	NA	NA	NA	NA	NA	Sgip1
46702	ENSMUST00000183855	0	NA	NA	NA	NA	NA	Sgip1
46703	ENSMUST00000106882	0	NA	NA	NA	NA	NA	Sgip1
46704	ENSMUST00000149547	0	NA	NA	NA	NA	NA	Sgip1
46705	ENSMUST00000131431	0	NA	NA	NA	NA	NA	Sgip1
46706	ENSMUST00000141624	0	NA	NA	NA	NA	NA	Sgip1
46707	ENSMUST00000140676	0	NA	NA	NA	NA	NA	Sgip1
46708	ENSMUST00000149348	1.46208	-1.59837	2.15414	-0.741999	0.458088	NA	Gm12709
46709	ENSMUST00000125417	0	NA	NA	NA	NA	NA	Dynlt5
46710	ENSMUST00000030248	0	NA	NA	NA	NA	NA	Dynlt5
46711	ENSMUST00000116317	0	NA	NA	NA	NA	NA	Dynlt5
46712	ENSMUST00000140654	0	NA	NA	NA	NA	NA	Dynlt5
46713	ENSMUST00000169211	0	NA	NA	NA	NA	NA	Dynlt5
46714	ENSMUST00000139883	0	NA	NA	NA	NA	NA	Dynlt5
46715	ENSMUST00000148892	0.319608	-1.54579	3.80662	-0.40608	0.684684	NA	BB031773
46716	ENSMUST00000084382	0.131667	-0.727763	3.81695	-0.190666	0.848787	NA	Insl5
46717	ENSMUST00000106869	0	NA	NA	NA	NA	NA	Insl5
46718	ENSMUST00000138960	0	NA	NA	NA	NA	NA	Dnai4
46719	ENSMUST00000036557	0	NA	NA	NA	NA	NA	Dnai4
46720	ENSMUST00000036451	0	NA	NA	NA	NA	NA	Dnai4
46721	ENSMUST00000116316	0	NA	NA	NA	NA	NA	Dnai4
46722	ENSMUST00000106868	0	NA	NA	NA	NA	NA	Dnai4
46723	ENSMUST00000136355	0	NA	NA	NA	NA	NA	Dnai4
46724	ENSMUST00000152647	0	NA	NA	NA	NA	NA	Dnai4
46725	ENSMUST00000148673	0	NA	NA	NA	NA	NA	Dnai4
46726	ENSMUST00000119011	0	NA	NA	NA	NA	NA	Gm12710
46727	ENSMUST00000136092	0	NA	NA	NA	NA	NA	Mier1
46728	ENSMUST00000106858	0	NA	NA	NA	NA	NA	Mier1
46729	ENSMUST00000137348	0	NA	NA	NA	NA	NA	Mier1
46730	ENSMUST00000149259	0	NA	NA	NA	NA	NA	Mier1
46731	ENSMUST00000143417	0	NA	NA	NA	NA	NA	Mier1
46732	ENSMUST00000144219	0	NA	NA	NA	NA	NA	Mier1
46733	ENSMUST00000134533	0	NA	NA	NA	NA	NA	Mier1
46734	ENSMUST00000030247	0	NA	NA	NA	NA	NA	Mier1
46735	ENSMUST00000097945	0	NA	NA	NA	NA	NA	Mier1
46736	ENSMUST00000147491	0	NA	NA	NA	NA	NA	Mier1
46737	ENSMUST00000106857	0	NA	NA	NA	NA	NA	Mier1
46738	ENSMUST00000151588	0	NA	NA	NA	NA	NA	Mier1
46739	ENSMUST00000124348	0	NA	NA	NA	NA	NA	Mier1
46740	ENSMUST00000106855	0	NA	NA	NA	NA	NA	Mier1
46741	ENSMUST00000128536	0	NA	NA	NA	NA	NA	Mier1
46742	ENSMUST00000036195	0	NA	NA	NA	NA	NA	Slc35d1
46743	ENSMUST00000183432	0	NA	NA	NA	NA	NA	Slc35d1
46744	ENSMUST00000094947	0	NA	NA	NA	NA	NA	Slc35d1
46745	ENSMUST00000154845	0	NA	NA	NA	NA	NA	Slc35d1
46746	ENSMUST00000030245	0	NA	NA	NA	NA	NA	4921539E11Rik
46747	ENSMUST00000168664	0	NA	NA	NA	NA	NA	4921539E11Rik
46748	ENSMUST00000097944	0	NA	NA	NA	NA	NA	4921539E11Rik
46749	ENSMUST00000143399	0	NA	NA	NA	NA	NA	Oma1
46750	ENSMUST00000156144	0	NA	NA	NA	NA	NA	Gm12718
46751	ENSMUST00000150345	0	NA	NA	NA	NA	NA	Gm12718
46752	ENSMUST00000179866	0	NA	NA	NA	NA	NA	NA
46753	ENSMUST00000123834	0.131667	-0.727763	3.81695	-0.190666	0.848787	NA	Gm12720
46754	ENSMUST00000120606	0	NA	NA	NA	NA	NA	Gm12716
46755	ENSMUST00000175624	0	NA	NA	NA	NA	NA	NA
46756	ENSMUST00000104326	0	NA	NA	NA	NA	NA	Gm25877
46757	ENSMUST00000143294	0	NA	NA	NA	NA	NA	Dab1
46758	ENSMUST00000143644	0	NA	NA	NA	NA	NA	Dab1
46759	ENSMUST00000146078	0	NA	NA	NA	NA	NA	Dab1
46760	ENSMUST00000106826	0	NA	NA	NA	NA	NA	Dab1
46761	ENSMUST00000141037	0	NA	NA	NA	NA	NA	Dab1
46762	ENSMUST00000149672	0	NA	NA	NA	NA	NA	Dab1
46763	ENSMUST00000118859	0	NA	NA	NA	NA	NA	Gm12719
46764	ENSMUST00000118427	0	NA	NA	NA	NA	NA	Gm12717
46765	ENSMUST00000031663	0	NA	NA	NA	NA	NA	C8b
46766	ENSMUST00000065072	0	NA	NA	NA	NA	NA	C8b
46767	ENSMUST00000123892	0	NA	NA	NA	NA	NA	C8b
46768	ENSMUST00000152146	0	NA	NA	NA	NA	NA	C8a
46769	ENSMUST00000106808	0	NA	NA	NA	NA	NA	C8a
46770	ENSMUST00000048947	0	NA	NA	NA	NA	NA	C8a
46771	ENSMUST00000064873	0	NA	NA	NA	NA	NA	C8a
46772	ENSMUST00000179793	0	NA	NA	NA	NA	NA	Gm17662
46773	ENSMUST00000106803	0	NA	NA	NA	NA	NA	Fyb2
46774	ENSMUST00000106804	0	NA	NA	NA	NA	NA	Fyb2
46775	ENSMUST00000120621	0	NA	NA	NA	NA	NA	Gm12721
46776	ENSMUST00000118507	0	NA	NA	NA	NA	NA	Gm12722
46777	ENSMUST00000120700	0	NA	NA	NA	NA	NA	Gm12723
46778	ENSMUST00000121621	0	NA	NA	NA	NA	NA	Gm12726
46779	ENSMUST00000184254	0.556415	-2.42233	3.68656	-0.65707	0.511136	NA	NA
46780	ENSMUST00000185012	0	NA	NA	NA	NA	NA	NA
46781	ENSMUST00000119740	1.09568	-1.06517	3.07721	-0.346148	0.729232	NA	Gm12728
46782	ENSMUST00000158440	1.43244	-3.78198	2.36128	-1.60166	0.10923	NA	NA
46783	ENSMUST00000130088	0	NA	NA	NA	NA	NA	Gm12729
46784	ENSMUST00000119885	0	NA	NA	NA	NA	NA	Gm12727
46785	ENSMUST00000198840	0	NA	NA	NA	NA	NA	NA
46786	ENSMUST00000157308	0	NA	NA	NA	NA	NA	Gm26047
46787	ENSMUST00000121815	0	NA	NA	NA	NA	NA	Hspd1-ps4
46788	ENSMUST00000120932	0	NA	NA	NA	NA	NA	Gm12731
46789	ENSMUST00000165709	0.397369	-1.94613	3.77722	-0.515229	0.606393	NA	Usp24
46790	ENSMUST00000106798	0	NA	NA	NA	NA	NA	Usp24
46791	ENSMUST00000094933	0.134035	-0.727763	3.81695	-0.190666	0.848787	NA	Usp24
46792	ENSMUST00000150521	0	NA	NA	NA	NA	NA	Usp24
46793	ENSMUST00000148907	0	NA	NA	NA	NA	NA	Tmem61
46794	ENSMUST00000177702	0	NA	NA	NA	NA	NA	Tmem61
46795	ENSMUST00000146976	0	NA	NA	NA	NA	NA	Gm12744
46796	ENSMUST00000126324	0	NA	NA	NA	NA	NA	Lexm
46797	ENSMUST00000067387	0	NA	NA	NA	NA	NA	Lexm
46798	ENSMUST00000189032	0	NA	NA	NA	NA	NA	Lexm
46799	ENSMUST00000106788	0	NA	NA	NA	NA	NA	Lexm
46800	ENSMUST00000136505	0	NA	NA	NA	NA	NA	Ttc22
46801	ENSMUST00000106782	0	NA	NA	NA	NA	NA	Pars2
46802	ENSMUST00000106781	0	NA	NA	NA	NA	NA	Pars2
46803	ENSMUST00000146966	0	NA	NA	NA	NA	NA	Pars2
46804	ENSMUST00000058905	0.289558	1.88127	3.76845	0.499215	0.617628	NA	Pars2
46805	ENSMUST00000026480	0	NA	NA	NA	NA	NA	Ttc4
46806	ENSMUST00000142342	0	NA	NA	NA	NA	NA	Ttc4
46807	ENSMUST00000132650	0	NA	NA	NA	NA	NA	Ttc4
46808	ENSMUST00000106772	0	NA	NA	NA	NA	NA	Ttc4
46809	ENSMUST00000127133	0	NA	NA	NA	NA	NA	Ttc4
46810	ENSMUST00000139687	0	NA	NA	NA	NA	NA	Ttc4
46811	ENSMUST00000135676	0	NA	NA	NA	NA	NA	Ttc4
46812	ENSMUST00000127571	0	NA	NA	NA	NA	NA	Ttc4
46813	ENSMUST00000132572	0	NA	NA	NA	NA	NA	Ttc4
46814	ENSMUST00000106770	0	NA	NA	NA	NA	NA	Mroh7
46815	ENSMUST00000135000	0	NA	NA	NA	NA	NA	Mroh7
46816	ENSMUST00000134160	0	NA	NA	NA	NA	NA	Mroh7
46817	ENSMUST00000145374	0	NA	NA	NA	NA	NA	Mroh7
46818	ENSMUST00000142954	0	NA	NA	NA	NA	NA	Mroh7
46819	ENSMUST00000145044	0	NA	NA	NA	NA	NA	Mroh7
46820	ENSMUST00000148281	0.263334	-1.41405	3.81411	-0.370741	0.710831	NA	Mroh7
46821	ENSMUST00000102762	0	NA	NA	NA	NA	NA	Acot11
46822	ENSMUST00000140541	0	NA	NA	NA	NA	NA	Acot11
46823	ENSMUST00000144809	0	NA	NA	NA	NA	NA	Acot11
46824	ENSMUST00000156567	0	NA	NA	NA	NA	NA	Acot11
46825	ENSMUST00000145061	0	NA	NA	NA	NA	NA	Acot11
46826	ENSMUST00000148688	0	NA	NA	NA	NA	NA	Acot11
46827	ENSMUST00000121767	0	NA	NA	NA	NA	NA	Gm12745
46828	ENSMUST00000149926	0	NA	NA	NA	NA	NA	Ssbp3
46829	ENSMUST00000072753	0	NA	NA	NA	NA	NA	Ssbp3
46830	ENSMUST00000097934	0	NA	NA	NA	NA	NA	Ssbp3
46831	ENSMUST00000132506	0	NA	NA	NA	NA	NA	Ssbp3
46832	ENSMUST00000146659	0	NA	NA	NA	NA	NA	Ssbp3
46833	ENSMUST00000148842	0	NA	NA	NA	NA	NA	Ssbp3
46834	ENSMUST00000138475	0	NA	NA	NA	NA	NA	Ssbp3
46835	ENSMUST00000141963	0	NA	NA	NA	NA	NA	Ssbp3
46836	ENSMUST00000124936	0	NA	NA	NA	NA	NA	Ssbp3
46837	ENSMUST00000131440	0	NA	NA	NA	NA	NA	Ssbp3
46838	ENSMUST00000137786	0	NA	NA	NA	NA	NA	Ssbp3
46839	ENSMUST00000131111	0	NA	NA	NA	NA	NA	Ssbp3
46840	ENSMUST00000133827	0	NA	NA	NA	NA	NA	Ssbp3
46841	ENSMUST00000156288	0	NA	NA	NA	NA	NA	Ssbp3
46842	ENSMUST00000136487	0	NA	NA	NA	NA	NA	Ssbp3
46843	ENSMUST00000129617	0	NA	NA	NA	NA	NA	Gm12786
46844	ENSMUST00000030365	0.420011	-2.01614	3.77259	-0.534419	0.593052	NA	Mrpl37
46845	ENSMUST00000141150	0	NA	NA	NA	NA	NA	Mrpl37
46846	ENSMUST00000125157	0	NA	NA	NA	NA	NA	Mrpl37
46847	ENSMUST00000125397	0	NA	NA	NA	NA	NA	Mrpl37
46848	ENSMUST00000138788	0	NA	NA	NA	NA	NA	Mrpl37
46849	ENSMUST00000156406	0	NA	NA	NA	NA	NA	Cyb5rl
46850	ENSMUST00000106758	0	NA	NA	NA	NA	NA	Cyb5rl
46851	ENSMUST00000145324	0	NA	NA	NA	NA	NA	Cyb5rl
46852	ENSMUST00000106760	0	NA	NA	NA	NA	NA	Cyb5rl
46853	ENSMUST00000149453	0.319608	-1.54579	3.80662	-0.40608	0.684684	NA	Cyb5rl
46854	ENSMUST00000154283	0	NA	NA	NA	NA	NA	Cyb5rl
46855	ENSMUST00000030364	0	NA	NA	NA	NA	NA	Cyb5rl
46856	ENSMUST00000126207	0	NA	NA	NA	NA	NA	Cyb5rl
46857	ENSMUST00000106756	0	NA	NA	NA	NA	NA	Cyb5rl
46858	ENSMUST00000137269	0	NA	NA	NA	NA	NA	Cyb5rl
46859	ENSMUST00000127916	0	NA	NA	NA	NA	NA	Cyb5rl
46860	ENSMUST00000127720	0	NA	NA	NA	NA	NA	Tceanc2
46861	ENSMUST00000129220	0	NA	NA	NA	NA	NA	Tceanc2
46862	ENSMUST00000030362	0	NA	NA	NA	NA	NA	Tceanc2
46863	ENSMUST00000058585	0	NA	NA	NA	NA	NA	Tceanc2
46864	ENSMUST00000141165	0	NA	NA	NA	NA	NA	Tceanc2
46865	ENSMUST00000132526	0	NA	NA	NA	NA	NA	Tceanc2
46866	ENSMUST00000147375	0	NA	NA	NA	NA	NA	Tceanc2
46867	ENSMUST00000131474	0	NA	NA	NA	NA	NA	Tceanc2
46868	ENSMUST00000030361	0	NA	NA	NA	NA	NA	Tmem59
46869	ENSMUST00000128123	0	NA	NA	NA	NA	NA	Tmem59
46870	ENSMUST00000106753	0	NA	NA	NA	NA	NA	Tmem59
46871	ENSMUST00000141013	0	NA	NA	NA	NA	NA	Tmem59
46872	ENSMUST00000154007	0	NA	NA	NA	NA	NA	Tmem59
46873	ENSMUST00000127652	0	NA	NA	NA	NA	NA	Tmem59
46874	ENSMUST00000137837	0	NA	NA	NA	NA	NA	Lrrc42
46875	ENSMUST00000142657	0	NA	NA	NA	NA	NA	Lrrc42
46876	ENSMUST00000144176	0	NA	NA	NA	NA	NA	Lrrc42
46877	ENSMUST00000156771	0	NA	NA	NA	NA	NA	Lrrc42
46878	ENSMUST00000152717	0	NA	NA	NA	NA	NA	Hspb11
46879	ENSMUST00000156934	0	NA	NA	NA	NA	NA	Hspb11
46880	ENSMUST00000106749	0	NA	NA	NA	NA	NA	Hspb11
46881	ENSMUST00000046558	0	NA	NA	NA	NA	NA	Hspb11
46882	ENSMUST00000137911	0	NA	NA	NA	NA	NA	Hspb11
46883	ENSMUST00000119210	0	NA	NA	NA	NA	NA	Gm12850
46884	ENSMUST00000082426	0.404397	2.37398	3.72911	0.636606	0.524381	NA	Dio1
46885	ENSMUST00000150974	0	NA	NA	NA	NA	NA	Dio1
46886	ENSMUST00000134366	0	NA	NA	NA	NA	NA	Dio1
46887	ENSMUST00000129138	0	NA	NA	NA	NA	NA	Dio1
46888	ENSMUST00000126291	0	NA	NA	NA	NA	NA	Dio1
46889	ENSMUST00000147709	0	NA	NA	NA	NA	NA	Dio1
46890	ENSMUST00000106748	0	NA	NA	NA	NA	NA	Dio1
46891	ENSMUST00000145332	0	NA	NA	NA	NA	NA	Dio1
46892	ENSMUST00000075693	0	NA	NA	NA	NA	NA	Yipf1
46893	ENSMUST00000140162	0	NA	NA	NA	NA	NA	Yipf1
46894	ENSMUST00000139527	0	NA	NA	NA	NA	NA	Yipf1
46895	ENSMUST00000128284	0	NA	NA	NA	NA	NA	Yipf1
46896	ENSMUST00000124650	0	NA	NA	NA	NA	NA	Yipf1
46897	ENSMUST00000155975	0	NA	NA	NA	NA	NA	Yipf1
46898	ENSMUST00000146829	0	NA	NA	NA	NA	NA	Yipf1
46899	ENSMUST00000124254	0	NA	NA	NA	NA	NA	Yipf1
46900	ENSMUST00000128507	0	NA	NA	NA	NA	NA	Yipf1
46901	ENSMUST00000137391	0	NA	NA	NA	NA	NA	Yipf1
46902	ENSMUST00000143106	0	NA	NA	NA	NA	NA	Yipf1
46903	ENSMUST00000121383	0	NA	NA	NA	NA	NA	Gm12870
46904	ENSMUST00000156265	0	NA	NA	NA	NA	NA	Gm12869
46905	ENSMUST00000030357	0	NA	NA	NA	NA	NA	Ndc1
46906	ENSMUST00000149366	0	NA	NA	NA	NA	NA	Ndc1
46907	ENSMUST00000125342	0	NA	NA	NA	NA	NA	Ndc1
46908	ENSMUST00000150800	0	NA	NA	NA	NA	NA	Ndc1
46909	ENSMUST00000132950	0	NA	NA	NA	NA	NA	Ndc1
46910	ENSMUST00000174982	0	NA	NA	NA	NA	NA	NA
46911	ENSMUST00000130573	0	NA	NA	NA	NA	NA	Glis1
46912	ENSMUST00000135835	0	NA	NA	NA	NA	NA	Glis1
46913	ENSMUST00000046005	0	NA	NA	NA	NA	NA	Glis1
46914	ENSMUST00000106738	0	NA	NA	NA	NA	NA	Glis1
46915	ENSMUST00000138211	0	NA	NA	NA	NA	NA	Glis1
46916	ENSMUST00000125573	0	NA	NA	NA	NA	NA	Glis1
46917	ENSMUST00000131776	0	NA	NA	NA	NA	NA	Dmrtb1
46918	ENSMUST00000131508	0	NA	NA	NA	NA	NA	Dmrtb1
46919	ENSMUST00000143064	1.13393	-1.14805	2.62169	-0.437905	0.661455	NA	1700047F07Rik
46920	ENSMUST00000151438	0	NA	NA	NA	NA	NA	1700047F07Rik
46921	ENSMUST00000140321	0	NA	NA	NA	NA	NA	1700047F07Rik
46922	ENSMUST00000147654	0	NA	NA	NA	NA	NA	1700047F07Rik
46923	ENSMUST00000179154	0	NA	NA	NA	NA	NA	NA
46924	ENSMUST00000148027	0.268071	-1.429	3.81343	-0.374729	0.707862	NA	Gm12907
46925	ENSMUST00000203451	0	NA	NA	NA	NA	NA	4933424M12Rik
46926	ENSMUST00000132609	0	NA	NA	NA	NA	NA	4933424M12Rik
46927	ENSMUST00000143601	0	NA	NA	NA	NA	NA	Lrp8
46928	ENSMUST00000106733	0	NA	NA	NA	NA	NA	Lrp8
46929	ENSMUST00000030356	0	NA	NA	NA	NA	NA	Lrp8
46930	ENSMUST00000106732	0	NA	NA	NA	NA	NA	Lrp8
46931	ENSMUST00000126573	0	NA	NA	NA	NA	NA	Lrp8
46932	ENSMUST00000147319	0	NA	NA	NA	NA	NA	Lrp8
46933	ENSMUST00000146552	0	NA	NA	NA	NA	NA	Lrp8
46934	ENSMUST00000123140	0	NA	NA	NA	NA	NA	Lrp8
46935	ENSMUST00000145832	0	NA	NA	NA	NA	NA	Lrp8
46936	ENSMUST00000135591	0	NA	NA	NA	NA	NA	Lrp8
46937	ENSMUST00000135022	0	NA	NA	NA	NA	NA	Lrp8
46938	ENSMUST00000188737	0	NA	NA	NA	NA	NA	Lrp8os2
46939	ENSMUST00000097930	0	NA	NA	NA	NA	NA	Lrp8os2
46940	ENSMUST00000138289	0	NA	NA	NA	NA	NA	Lrp8os2
46941	ENSMUST00000150323	0	NA	NA	NA	NA	NA	Lrp8os2
46942	ENSMUST00000142425	0	NA	NA	NA	NA	NA	Lrp8os1
46943	ENSMUST00000030352	0	NA	NA	NA	NA	NA	Lrp8os1
46944	ENSMUST00000141376	0	NA	NA	NA	NA	NA	Magoh
46945	ENSMUST00000106726	0	NA	NA	NA	NA	NA	Czib
46946	ENSMUST00000030347	0	NA	NA	NA	NA	NA	Czib
46947	ENSMUST00000106727	0	NA	NA	NA	NA	NA	Czib
46948	ENSMUST00000119394	0	NA	NA	NA	NA	NA	Czib
46949	ENSMUST00000120473	0	NA	NA	NA	NA	NA	Czib
46950	ENSMUST00000132417	0	NA	NA	NA	NA	NA	Czib
46951	ENSMUST00000125107	0	NA	NA	NA	NA	NA	Czib
46952	ENSMUST00000128474	0	NA	NA	NA	NA	NA	Czib
46953	ENSMUST00000030346	0	NA	NA	NA	NA	NA	Czib
46954	ENSMUST00000127715	0	NA	NA	NA	NA	NA	Czib
46955	ENSMUST00000153593	0	NA	NA	NA	NA	NA	Czib
46956	ENSMUST00000156888	0	NA	NA	NA	NA	NA	Czib
46957	ENSMUST00000134254	0	NA	NA	NA	NA	NA	Czib
46958	ENSMUST00000030345	0	NA	NA	NA	NA	NA	Cpt2
46959	ENSMUST00000106720	0	NA	NA	NA	NA	NA	Cpt2
46960	ENSMUST00000106719	0	NA	NA	NA	NA	NA	Cpt2
46961	ENSMUST00000175651	0	NA	NA	NA	NA	NA	Cpt2
46962	ENSMUST00000141738	0	NA	NA	NA	NA	NA	Cpt2
46963	ENSMUST00000131644	0	NA	NA	NA	NA	NA	Cpt2
46964	ENSMUST00000145831	0.576688	-2.4693	3.74737	-0.658942	0.509933	NA	4930407G08Rik
46965	ENSMUST00000124190	0	NA	NA	NA	NA	NA	Slc1a7
46966	ENSMUST00000106709	0	NA	NA	NA	NA	NA	Podn
46967	ENSMUST00000146851	0	NA	NA	NA	NA	NA	Podn
46968	ENSMUST00000106708	0	NA	NA	NA	NA	NA	Podn
46969	ENSMUST00000145491	0	NA	NA	NA	NA	NA	Podn
46970	ENSMUST00000130026	0	NA	NA	NA	NA	NA	Podn
46971	ENSMUST00000147597	0	NA	NA	NA	NA	NA	Podn
46972	ENSMUST00000124265	0	NA	NA	NA	NA	NA	Podn
46973	ENSMUST00000158426	0	NA	NA	NA	NA	NA	Gm23354
46974	ENSMUST00000030340	0	NA	NA	NA	NA	NA	Scp2
46975	ENSMUST00000145721	0	NA	NA	NA	NA	NA	Scp2
46976	ENSMUST00000122878	0	NA	NA	NA	NA	NA	Scp2
46977	ENSMUST00000106701	0	NA	NA	NA	NA	NA	Scp2
46978	ENSMUST00000135379	0	NA	NA	NA	NA	NA	Scp2
46979	ENSMUST00000149106	0	NA	NA	NA	NA	NA	Scp2
46980	ENSMUST00000123792	0	NA	NA	NA	NA	NA	Scp2
46981	ENSMUST00000143340	0	NA	NA	NA	NA	NA	Scp2
46982	ENSMUST00000130776	0	NA	NA	NA	NA	NA	Scp2
46983	ENSMUST00000183919	0	NA	NA	NA	NA	NA	Mir6397
46984	ENSMUST00000130942	0	NA	NA	NA	NA	NA	Echdc2
46985	ENSMUST00000116309	0	NA	NA	NA	NA	NA	Echdc2
46986	ENSMUST00000125647	0	NA	NA	NA	NA	NA	Echdc2
46987	ENSMUST00000116307	0	NA	NA	NA	NA	NA	Echdc2
46988	ENSMUST00000135718	0	NA	NA	NA	NA	NA	Echdc2
46989	ENSMUST00000138701	0	NA	NA	NA	NA	NA	Echdc2
46990	ENSMUST00000133049	0	NA	NA	NA	NA	NA	Echdc2
46991	ENSMUST00000123280	0	NA	NA	NA	NA	NA	Echdc2
46992	ENSMUST00000126900	0	NA	NA	NA	NA	NA	Echdc2
46993	ENSMUST00000150487	0	NA	NA	NA	NA	NA	Echdc2
46994	ENSMUST00000127392	0	NA	NA	NA	NA	NA	Echdc2
46995	ENSMUST00000106691	0	NA	NA	NA	NA	NA	Echdc2
46996	ENSMUST00000106690	0	NA	NA	NA	NA	NA	Zyg11a
46997	ENSMUST00000130508	0	NA	NA	NA	NA	NA	Zyg11b
46998	ENSMUST00000117326	0	NA	NA	NA	NA	NA	Gm12742
46999	ENSMUST00000118794	0.291464	1.88953	3.76768	0.50151	0.616012	NA	Gm12740
47000	ENSMUST00000134394	0	NA	NA	NA	NA	NA	Coa7
47001	ENSMUST00000073764	0	NA	NA	NA	NA	NA	Coa7
47002	ENSMUST00000141423	0	NA	NA	NA	NA	NA	Coa7
47003	ENSMUST00000147054	0	NA	NA	NA	NA	NA	Coa7
47004	ENSMUST00000184609	0	NA	NA	NA	NA	NA	Gpx7
47005	ENSMUST00000122349	1.44797	-3.79602	2.38727	-1.59011	0.111809	NA	Gm12738
47006	ENSMUST00000106673	0	NA	NA	NA	NA	NA	Tut4
47007	ENSMUST00000043368	0	NA	NA	NA	NA	NA	Tut4
47008	ENSMUST00000097925	0.143826	0.955352	3.81695	0.250292	0.802361	NA	Tut4
47009	ENSMUST00000155068	0	NA	NA	NA	NA	NA	Tut4
47010	ENSMUST00000138809	0	NA	NA	NA	NA	NA	Tut4
47011	ENSMUST00000151349	0	NA	NA	NA	NA	NA	Tut4
47012	ENSMUST00000153916	0	NA	NA	NA	NA	NA	Tut4
47013	ENSMUST00000138088	0	NA	NA	NA	NA	NA	Tut4
47014	ENSMUST00000127602	0	NA	NA	NA	NA	NA	Tut4
47015	ENSMUST00000145590	0	NA	NA	NA	NA	NA	Tut4
47016	ENSMUST00000128042	0	NA	NA	NA	NA	NA	Tut4
47017	ENSMUST00000179791	0	NA	NA	NA	NA	NA	NA
47018	ENSMUST00000119769	0	NA	NA	NA	NA	NA	Gm12739
47019	ENSMUST00000083365	0	NA	NA	NA	NA	NA	Gm23138
47020	ENSMUST00000142835	0	NA	NA	NA	NA	NA	Gm12737
47021	ENSMUST00000157089	0	NA	NA	NA	NA	NA	Gm25827
47022	ENSMUST00000122644	0	NA	NA	NA	NA	NA	Gm22345
47023	ENSMUST00000125106	0	NA	NA	NA	NA	NA	Prpf38a
47024	ENSMUST00000139772	0	NA	NA	NA	NA	NA	Orc1
47025	ENSMUST00000130162	0	NA	NA	NA	NA	NA	Orc1
47026	ENSMUST00000102744	0	NA	NA	NA	NA	NA	Orc1
47027	ENSMUST00000143497	0	NA	NA	NA	NA	NA	Orc1
47028	ENSMUST00000129931	0	NA	NA	NA	NA	NA	Orc1
47029	ENSMUST00000139962	0	NA	NA	NA	NA	NA	Cc2d1b
47030	ENSMUST00000134844	0	NA	NA	NA	NA	NA	Cc2d1b
47031	ENSMUST00000150199	0	NA	NA	NA	NA	NA	Cc2d1b
47032	ENSMUST00000176846	0	NA	NA	NA	NA	NA	Cc2d1b
47033	ENSMUST00000106665	0	NA	NA	NA	NA	NA	Cc2d1b
47034	ENSMUST00000126156	0	NA	NA	NA	NA	NA	Cc2d1b
47035	ENSMUST00000176877	0	NA	NA	NA	NA	NA	Cc2d1b
47036	ENSMUST00000143336	0	NA	NA	NA	NA	NA	Cc2d1b
47037	ENSMUST00000193462	0	NA	NA	NA	NA	NA	Gm20731
47038	ENSMUST00000106657	0	NA	NA	NA	NA	NA	Zfyve9
47039	ENSMUST00000106658	0	NA	NA	NA	NA	NA	Zfyve9
47040	ENSMUST00000042185	0	NA	NA	NA	NA	NA	Zfyve9
47041	ENSMUST00000118836	0	NA	NA	NA	NA	NA	Gm12741
47042	ENSMUST00000102741	0	NA	NA	NA	NA	NA	Btf3l4
47043	ENSMUST00000102740	0	NA	NA	NA	NA	NA	Btf3l4
47044	ENSMUST00000102739	0	NA	NA	NA	NA	NA	Btf3l4
47045	ENSMUST00000125707	0	NA	NA	NA	NA	NA	Btf3l4
47046	ENSMUST00000139464	0	NA	NA	NA	NA	NA	Btf3l4
47047	ENSMUST00000147581	0	NA	NA	NA	NA	NA	Txndc12
47048	ENSMUST00000154017	0	NA	NA	NA	NA	NA	Txndc12
47049	ENSMUST00000164855	0	NA	NA	NA	NA	NA	NA
47050	ENSMUST00000102738	0	NA	NA	NA	NA	NA	Kti12
47051	ENSMUST00000106651	0	NA	NA	NA	NA	NA	Rab3b
47052	ENSMUST00000003502	0	NA	NA	NA	NA	NA	Rab3b
47053	ENSMUST00000157062	0	NA	NA	NA	NA	NA	Rab3b
47054	ENSMUST00000119330	0	NA	NA	NA	NA	NA	Gm12736
47055	ENSMUST00000157660	0	NA	NA	NA	NA	NA	NA
47056	ENSMUST00000065977	0	NA	NA	NA	NA	NA	Nrd1
47057	ENSMUST00000102736	0	NA	NA	NA	NA	NA	Nrd1
47058	ENSMUST00000106644	0	NA	NA	NA	NA	NA	Nrd1
47059	ENSMUST00000125645	0	NA	NA	NA	NA	NA	Nrd1
47060	ENSMUST00000155228	0	NA	NA	NA	NA	NA	Nrd1
47061	ENSMUST00000150177	0	NA	NA	NA	NA	NA	Nrd1
47062	ENSMUST00000143604	0	NA	NA	NA	NA	NA	Nrd1
47063	ENSMUST00000150784	0	NA	NA	NA	NA	NA	Nrd1
47064	ENSMUST00000148444	0	NA	NA	NA	NA	NA	Nrd1
47065	ENSMUST00000143015	0	NA	NA	NA	NA	NA	Nrd1
47066	ENSMUST00000150796	0	NA	NA	NA	NA	NA	Nrd1
47067	ENSMUST00000125063	0	NA	NA	NA	NA	NA	Nrd1
47068	ENSMUST00000103245	0	NA	NA	NA	NA	NA	Mir761
47069	ENSMUST00000084366	0	NA	NA	NA	NA	NA	Osbpl9
47070	ENSMUST00000194478	0	NA	NA	NA	NA	NA	Osbpl9
47071	ENSMUST00000160271	0	NA	NA	NA	NA	NA	Osbpl9
47072	ENSMUST00000160774	0	NA	NA	NA	NA	NA	Osbpl9
47073	ENSMUST00000159545	0	NA	NA	NA	NA	NA	Osbpl9
47074	ENSMUST00000030288	0	NA	NA	NA	NA	NA	Osbpl9
47075	ENSMUST00000159198	0	NA	NA	NA	NA	NA	Osbpl9
47076	ENSMUST00000162787	0	NA	NA	NA	NA	NA	Osbpl9
47077	ENSMUST00000161363	0	NA	NA	NA	NA	NA	Osbpl9
47078	ENSMUST00000155434	0	NA	NA	NA	NA	NA	Osbpl9
47079	ENSMUST00000139412	0	NA	NA	NA	NA	NA	Osbpl9
47080	ENSMUST00000126288	0	NA	NA	NA	NA	NA	Osbpl9
47081	ENSMUST00000152167	0	NA	NA	NA	NA	NA	Osbpl9
47082	ENSMUST00000161602	0	NA	NA	NA	NA	NA	Osbpl9
47083	ENSMUST00000160895	0	NA	NA	NA	NA	NA	Osbpl9
47084	ENSMUST00000153714	0	NA	NA	NA	NA	NA	Osbpl9
47085	ENSMUST00000139248	0	NA	NA	NA	NA	NA	Osbpl9
47086	ENSMUST00000147457	0	NA	NA	NA	NA	NA	Osbpl9
47087	ENSMUST00000159758	0	NA	NA	NA	NA	NA	Osbpl9
47088	ENSMUST00000157389	0	NA	NA	NA	NA	NA	NA
47089	ENSMUST00000106631	1.32255	-1.41308	2.20486	-0.640891	0.521594	NA	Calr4
47090	ENSMUST00000106628	0	NA	NA	NA	NA	NA	Calr4
47091	ENSMUST00000030285	0	NA	NA	NA	NA	NA	Calr4
47092	ENSMUST00000141555	0	NA	NA	NA	NA	NA	Calr4
47093	ENSMUST00000176251	0	NA	NA	NA	NA	NA	Eps15
47094	ENSMUST00000177089	0	NA	NA	NA	NA	NA	Eps15
47095	ENSMUST00000175776	0	NA	NA	NA	NA	NA	Eps15
47096	ENSMUST00000132165	0	NA	NA	NA	NA	NA	Eps15
47097	ENSMUST00000150755	0	NA	NA	NA	NA	NA	Eps15
47098	ENSMUST00000141751	0	NA	NA	NA	NA	NA	Eps15
47099	ENSMUST00000030281	0	NA	NA	NA	NA	NA	Eps15
47100	ENSMUST00000126015	0	NA	NA	NA	NA	NA	Eps15
47101	ENSMUST00000177192	0	NA	NA	NA	NA	NA	Eps15
47102	ENSMUST00000177140	0	NA	NA	NA	NA	NA	Eps15
47103	ENSMUST00000122138	0	NA	NA	NA	NA	NA	Gm12749
47104	ENSMUST00000154561	0	NA	NA	NA	NA	NA	Ttc39aos1
47105	ENSMUST00000106619	0	NA	NA	NA	NA	NA	Ttc39a
47106	ENSMUST00000126797	0	NA	NA	NA	NA	NA	Ttc39a
47107	ENSMUST00000153315	0	NA	NA	NA	NA	NA	Ttc39a
47108	ENSMUST00000106618	0	NA	NA	NA	NA	NA	Ttc39a
47109	ENSMUST00000150909	0	NA	NA	NA	NA	NA	Ttc39a
47110	ENSMUST00000139237	0	NA	NA	NA	NA	NA	Ttc39a
47111	ENSMUST00000064167	0	NA	NA	NA	NA	NA	Rnf11
47112	ENSMUST00000102725	0	NA	NA	NA	NA	NA	4930522H14Rik
47113	ENSMUST00000082306	0	NA	NA	NA	NA	NA	4930522H14Rik
47114	ENSMUST00000104499	0	NA	NA	NA	NA	NA	Gm22497
47115	ENSMUST00000125237	0.287652	1.87298	3.76923	0.496911	0.619252	NA	Gm12811
47116	ENSMUST00000118907	0	NA	NA	NA	NA	NA	Gm12803
47117	ENSMUST00000156790	0	NA	NA	NA	NA	NA	9630013D21Rik
47118	ENSMUST00000131216	0	NA	NA	NA	NA	NA	9630013D21Rik
47119	ENSMUST00000127391	0	NA	NA	NA	NA	NA	9630013D21Rik
47120	ENSMUST00000126635	0	NA	NA	NA	NA	NA	9630013D21Rik
47121	ENSMUST00000063531	0	NA	NA	NA	NA	NA	Cdkn2c
47122	ENSMUST00000143217	0	NA	NA	NA	NA	NA	Faf1
47123	ENSMUST00000155204	0	NA	NA	NA	NA	NA	Faf1
47124	ENSMUST00000120597	0	NA	NA	NA	NA	NA	Gm12808
47125	ENSMUST00000124754	0	NA	NA	NA	NA	NA	Dmrta2os
47126	ENSMUST00000106598	0	NA	NA	NA	NA	NA	Elavl4
47127	ENSMUST00000102723	0	NA	NA	NA	NA	NA	Elavl4
47128	ENSMUST00000106597	0	NA	NA	NA	NA	NA	Elavl4
47129	ENSMUST00000102722	0	NA	NA	NA	NA	NA	Elavl4
47130	ENSMUST00000106600	0	NA	NA	NA	NA	NA	Elavl4
47131	ENSMUST00000106601	0	NA	NA	NA	NA	NA	Elavl4
47132	ENSMUST00000153200	0	NA	NA	NA	NA	NA	Elavl4
47133	ENSMUST00000138972	0	NA	NA	NA	NA	NA	Elavl4
47134	ENSMUST00000144554	0	NA	NA	NA	NA	NA	Elavl4
47135	ENSMUST00000153906	0	NA	NA	NA	NA	NA	Elavl4
47136	ENSMUST00000142722	0	NA	NA	NA	NA	NA	Elavl4
47137	ENSMUST00000106589	0	NA	NA	NA	NA	NA	Agbl4
47138	ENSMUST00000106587	0	NA	NA	NA	NA	NA	Agbl4
47139	ENSMUST00000106591	0	NA	NA	NA	NA	NA	Agbl4
47140	ENSMUST00000097920	0	NA	NA	NA	NA	NA	Agbl4
47141	ENSMUST00000080744	0	NA	NA	NA	NA	NA	Agbl4
47142	ENSMUST00000136433	0	NA	NA	NA	NA	NA	Agbl4
47143	ENSMUST00000148038	0	NA	NA	NA	NA	NA	Agbl4
47144	ENSMUST00000154123	0	NA	NA	NA	NA	NA	Agbl4
47145	ENSMUST00000142460	0	NA	NA	NA	NA	NA	Agbl4
47146	ENSMUST00000119384	0	NA	NA	NA	NA	NA	Gm12806
47147	ENSMUST00000121546	0	NA	NA	NA	NA	NA	Gm12807
47148	ENSMUST00000121030	0	NA	NA	NA	NA	NA	Gm12804
47149	ENSMUST00000117305	0	NA	NA	NA	NA	NA	Gm12805
47150	ENSMUST00000030274	0	NA	NA	NA	NA	NA	Bend5
47151	ENSMUST00000130523	0	NA	NA	NA	NA	NA	Bend5
47152	ENSMUST00000129760	0	NA	NA	NA	NA	NA	Bend5
47153	ENSMUST00000138394	0	NA	NA	NA	NA	NA	Bend5
47154	ENSMUST00000139876	0	NA	NA	NA	NA	NA	Bend5
47155	ENSMUST00000123667	0	NA	NA	NA	NA	NA	Bend5
47156	ENSMUST00000122724	0	NA	NA	NA	NA	NA	NA
47157	ENSMUST00000038868	0	NA	NA	NA	NA	NA	Spata6
47158	ENSMUST00000070513	0	NA	NA	NA	NA	NA	Spata6
47159	ENSMUST00000122820	0	NA	NA	NA	NA	NA	Spata6
47160	ENSMUST00000153746	0	NA	NA	NA	NA	NA	Spata6
47161	ENSMUST00000140366	0	NA	NA	NA	NA	NA	Spata6
47162	ENSMUST00000156179	0	NA	NA	NA	NA	NA	Spata6
47163	ENSMUST00000134000	0	NA	NA	NA	NA	NA	Spata6
47164	ENSMUST00000123718	0	NA	NA	NA	NA	NA	Spata6
47165	ENSMUST00000084354	0.555606	-1.02836	2.88169	-0.35686	0.721197	NA	Spata6
47166	ENSMUST00000149834	0	NA	NA	NA	NA	NA	Spata6
47167	ENSMUST00000143879	0	NA	NA	NA	NA	NA	Spata6
47168	ENSMUST00000125999	0	NA	NA	NA	NA	NA	Spata6
47169	ENSMUST00000137072	0	NA	NA	NA	NA	NA	Spata6
47170	ENSMUST00000132802	0	NA	NA	NA	NA	NA	Spata6
47171	ENSMUST00000120507	0	NA	NA	NA	NA	NA	Gm12961
47172	ENSMUST00000120017	0	NA	NA	NA	NA	NA	Gm12960
47173	ENSMUST00000102721	0.131667	-0.727763	3.81695	-0.190666	0.848787	NA	Slc5a9
47174	ENSMUST00000128224	0	NA	NA	NA	NA	NA	Slc5a9
47175	ENSMUST00000102720	0	NA	NA	NA	NA	NA	Slc5a9
47176	ENSMUST00000102719	0	NA	NA	NA	NA	NA	Slc5a9
47177	ENSMUST00000154838	0	NA	NA	NA	NA	NA	Slc5a9
47178	ENSMUST00000128340	0	NA	NA	NA	NA	NA	Slc5a9
47179	ENSMUST00000149922	0	NA	NA	NA	NA	NA	Slc5a9
47180	ENSMUST00000131772	0	NA	NA	NA	NA	NA	Slc5a9
47181	ENSMUST00000147395	0	NA	NA	NA	NA	NA	Skint8
47182	ENSMUST00000106572	0	NA	NA	NA	NA	NA	Skint8
47183	ENSMUST00000124862	0	NA	NA	NA	NA	NA	Skint8
47184	ENSMUST00000129547	0	NA	NA	NA	NA	NA	Skint8
47185	ENSMUST00000106568	0	NA	NA	NA	NA	NA	Skint7
47186	ENSMUST00000055014	0	NA	NA	NA	NA	NA	Skint7
47187	ENSMUST00000163281	0	NA	NA	NA	NA	NA	Skint7
47188	ENSMUST00000142162	0	NA	NA	NA	NA	NA	Skint7
47189	ENSMUST00000122587	0	NA	NA	NA	NA	NA	NA
47190	ENSMUST00000162885	0	NA	NA	NA	NA	NA	Skint1
47191	ENSMUST00000117379	0	NA	NA	NA	NA	NA	Skint1
47192	ENSMUST00000161389	0	NA	NA	NA	NA	NA	Skint1
47193	ENSMUST00000162158	0	NA	NA	NA	NA	NA	Skint1
47194	ENSMUST00000143802	0	NA	NA	NA	NA	NA	Skint1
47195	ENSMUST00000106565	0	NA	NA	NA	NA	NA	Skint4
47196	ENSMUST00000069769	0	NA	NA	NA	NA	NA	Skint4
47197	ENSMUST00000106564	0	NA	NA	NA	NA	NA	Skint4
47198	ENSMUST00000106566	0	NA	NA	NA	NA	NA	Skint4
47199	ENSMUST00000119233	0	NA	NA	NA	NA	NA	Gm12820
47200	ENSMUST00000121737	0	NA	NA	NA	NA	NA	Gm12815
47201	ENSMUST00000038455	0	NA	NA	NA	NA	NA	Skint3
47202	ENSMUST00000170945	0	NA	NA	NA	NA	NA	Skint3
47203	ENSMUST00000058605	0	NA	NA	NA	NA	NA	Skint9
47204	ENSMUST00000122223	0	NA	NA	NA	NA	NA	Gm12819
47205	ENSMUST00000120022	0	NA	NA	NA	NA	NA	Gm12821
47206	ENSMUST00000106560	0	NA	NA	NA	NA	NA	Skint2
47207	ENSMUST00000058791	0	NA	NA	NA	NA	NA	Skint2
47208	ENSMUST00000186969	0	NA	NA	NA	NA	NA	Skint2
47209	ENSMUST00000106559	0	NA	NA	NA	NA	NA	Skint2
47210	ENSMUST00000117091	0	NA	NA	NA	NA	NA	Gm12814
47211	ENSMUST00000083384	0	NA	NA	NA	NA	NA	NA
47212	ENSMUST00000119622	0	NA	NA	NA	NA	NA	Gm12817
47213	ENSMUST00000060327	0	NA	NA	NA	NA	NA	Skint10
47214	ENSMUST00000068851	0	NA	NA	NA	NA	NA	Skint10
47215	ENSMUST00000137128	0	NA	NA	NA	NA	NA	Skint10
47216	ENSMUST00000138966	0	NA	NA	NA	NA	NA	Skint6
47217	ENSMUST00000171224	0	NA	NA	NA	NA	NA	Skint6
47218	ENSMUST00000134494	0	NA	NA	NA	NA	NA	Gm12823
47219	ENSMUST00000118069	0	NA	NA	NA	NA	NA	Gm12816
47220	ENSMUST00000117562	0	NA	NA	NA	NA	NA	Gm12818
47221	ENSMUST00000119615	0	NA	NA	NA	NA	NA	Gm12813
47222	ENSMUST00000169631	0	NA	NA	NA	NA	NA	Skint5
47223	ENSMUST00000170105	0	NA	NA	NA	NA	NA	Skint5
47224	ENSMUST00000171627	0	NA	NA	NA	NA	NA	Skint5
47225	ENSMUST00000153413	0	NA	NA	NA	NA	NA	Skint5
47226	ENSMUST00000120249	0.287652	1.87298	3.76923	0.496911	0.619252	NA	Gm12825
47227	ENSMUST00000079915	0	NA	NA	NA	NA	NA	Skint11
47228	ENSMUST00000164297	0	NA	NA	NA	NA	NA	Skint11
47229	ENSMUST00000145797	0	NA	NA	NA	NA	NA	Skint11
47230	ENSMUST00000151810	0	NA	NA	NA	NA	NA	Skint11
47231	ENSMUST00000119401	0	NA	NA	NA	NA	NA	Gm15741
47232	ENSMUST00000189251	0	NA	NA	NA	NA	NA	Gm28864
47233	ENSMUST00000146346	0	NA	NA	NA	NA	NA	Gm12829
47234	ENSMUST00000137570	0	NA	NA	NA	NA	NA	Gm12830
47235	ENSMUST00000157298	0	NA	NA	NA	NA	NA	Gm23230
47236	ENSMUST00000144002	0	NA	NA	NA	NA	NA	Foxd2os
47237	ENSMUST00000123272	0	NA	NA	NA	NA	NA	Foxd2os
47238	ENSMUST00000050940	0.268071	-1.429	3.81343	-0.374729	0.707862	NA	Foxe3
47239	ENSMUST00000133066	0	NA	NA	NA	NA	NA	Cmpk1
47240	ENSMUST00000129317	0	NA	NA	NA	NA	NA	Cmpk1
47241	ENSMUST00000131014	0	NA	NA	NA	NA	NA	Cmpk1
47242	ENSMUST00000083113	0	NA	NA	NA	NA	NA	Gm24045
47243	ENSMUST00000030490	0	NA	NA	NA	NA	NA	Stil
47244	ENSMUST00000141933	0	NA	NA	NA	NA	NA	Stil
47245	ENSMUST00000129957	0	NA	NA	NA	NA	NA	Stil
47246	ENSMUST00000147519	0	NA	NA	NA	NA	NA	Stil
47247	ENSMUST00000130401	0	NA	NA	NA	NA	NA	Stil
47248	ENSMUST00000144316	0	NA	NA	NA	NA	NA	Stil
47249	ENSMUST00000136946	0	NA	NA	NA	NA	NA	Tal1
47250	ENSMUST00000161601	0	NA	NA	NA	NA	NA	Tal1
47251	ENSMUST00000162489	0	NA	NA	NA	NA	NA	Tal1
47252	ENSMUST00000171877	0	NA	NA	NA	NA	NA	Pdzk1ip1
47253	ENSMUST00000177647	0	NA	NA	NA	NA	NA	Pdzk1ip1
47254	ENSMUST00000106548	0	NA	NA	NA	NA	NA	Pdzk1ip1
47255	ENSMUST00000030488	0	NA	NA	NA	NA	NA	Pdzk1ip1
47256	ENSMUST00000124491	0	NA	NA	NA	NA	NA	Pdzk1ip1
47257	ENSMUST00000139710	0	NA	NA	NA	NA	NA	Pdzk1ip1
47258	ENSMUST00000149245	0	NA	NA	NA	NA	NA	Pdzk1ip1
47259	ENSMUST00000146578	0	NA	NA	NA	NA	NA	Pdzk1ip1
47260	ENSMUST00000106545	0	NA	NA	NA	NA	NA	Cyp4x1
47261	ENSMUST00000051400	0	NA	NA	NA	NA	NA	Cyp4x1
47262	ENSMUST00000153951	0	NA	NA	NA	NA	NA	Cyp4x1os
47263	ENSMUST00000121884	0	NA	NA	NA	NA	NA	Cyp4a28-ps
47264	ENSMUST00000120882	0.145732	0.955352	3.81695	0.250292	0.802361	NA	Cyp4a29-ps1
47265	ENSMUST00000121855	0.287652	1.87298	3.76923	0.496911	0.619252	NA	Gm12834
47266	ENSMUST00000118278	0.268071	-1.429	3.81343	-0.374729	0.707862	NA	Cyp4a29
47267	ENSMUST00000084343	0.531404	-2.36232	3.74008	-0.631623	0.527633	NA	Cyp4a12a
47268	ENSMUST00000120131	0	NA	NA	NA	NA	NA	Gm12837
47269	ENSMUST00000119958	0	NA	NA	NA	NA	NA	Cyp4a30b
47270	ENSMUST00000116278	0	NA	NA	NA	NA	NA	Gm12838
47271	ENSMUST00000136112	0	NA	NA	NA	NA	NA	Gm12833
47272	ENSMUST00000030487	0	NA	NA	NA	NA	NA	Cyp4a14
47273	ENSMUST00000124412	0	NA	NA	NA	NA	NA	Cyp4a14
47274	ENSMUST00000058785	0	NA	NA	NA	NA	NA	Cyp4a10
47275	ENSMUST00000094886	0	NA	NA	NA	NA	NA	Cyp4a10
47276	ENSMUST00000118753	0	NA	NA	NA	NA	NA	Cyp4b1-ps1
47277	ENSMUST00000141033	0	NA	NA	NA	NA	NA	Cyp4a31
47278	ENSMUST00000030486	0	NA	NA	NA	NA	NA	Cyp4a31
47279	ENSMUST00000126645	0	NA	NA	NA	NA	NA	Cyp4a31
47280	ENSMUST00000030480	0	NA	NA	NA	NA	NA	Cyp4a31
47281	ENSMUST00000119563	0	NA	NA	NA	NA	NA	Cyp4b1-ps2
47282	ENSMUST00000129918	0	NA	NA	NA	NA	NA	Cyp4a32
47283	ENSMUST00000084342	0	NA	NA	NA	NA	NA	Cyp4a32
47284	ENSMUST00000135569	0	NA	NA	NA	NA	NA	Cyp4b1
47285	ENSMUST00000102707	0	NA	NA	NA	NA	NA	Cyp4b1
47286	ENSMUST00000145841	0	NA	NA	NA	NA	NA	Cyp4b1
47287	ENSMUST00000143237	0	NA	NA	NA	NA	NA	Cyp4b1
47288	ENSMUST00000119777	0	NA	NA	NA	NA	NA	Gm12848
47289	ENSMUST00000120013	0	NA	NA	NA	NA	NA	Gm12849
47290	ENSMUST00000106525	0	NA	NA	NA	NA	NA	Efcab14
47291	ENSMUST00000136593	0	NA	NA	NA	NA	NA	Efcab14
47292	ENSMUST00000106522	0	NA	NA	NA	NA	NA	Efcab14
47293	ENSMUST00000132306	0	NA	NA	NA	NA	NA	Efcab14
47294	ENSMUST00000106524	0	NA	NA	NA	NA	NA	Efcab14
47295	ENSMUST00000141927	0	NA	NA	NA	NA	NA	Efcab14
47296	ENSMUST00000177280	0.144172	-0.727763	3.81695	-0.190666	0.848787	NA	Atpaf1
47297	ENSMUST00000176047	0	NA	NA	NA	NA	NA	Atpaf1
47298	ENSMUST00000184179	0	NA	NA	NA	NA	NA	Atpaf1
47299	ENSMUST00000175725	0	NA	NA	NA	NA	NA	Atpaf1
47300	ENSMUST00000176192	0	NA	NA	NA	NA	NA	Atpaf1
47301	ENSMUST00000144839	0	NA	NA	NA	NA	NA	Mob3c
47302	ENSMUST00000148409	0	NA	NA	NA	NA	NA	Mob3c
47303	ENSMUST00000019677	0	NA	NA	NA	NA	NA	Mknk1
47304	ENSMUST00000144235	0	NA	NA	NA	NA	NA	Mknk1
47305	ENSMUST00000144427	0	NA	NA	NA	NA	NA	Mknk1
47306	ENSMUST00000153766	0	NA	NA	NA	NA	NA	Mknk1
47307	ENSMUST00000155412	0	NA	NA	NA	NA	NA	Mknk1
47308	ENSMUST00000106513	0	NA	NA	NA	NA	NA	Mknk1
47309	ENSMUST00000130819	0	NA	NA	NA	NA	NA	Mknk1
47310	ENSMUST00000151203	0	NA	NA	NA	NA	NA	Mknk1
47311	ENSMUST00000140315	0	NA	NA	NA	NA	NA	Mknk1
47312	ENSMUST00000140585	0	NA	NA	NA	NA	NA	Mknk1
47313	ENSMUST00000152888	0	NA	NA	NA	NA	NA	Mknk1
47314	ENSMUST00000150201	0	NA	NA	NA	NA	NA	Mknk1
47315	ENSMUST00000154957	0	NA	NA	NA	NA	NA	Mknk1
47316	ENSMUST00000135209	0	NA	NA	NA	NA	NA	Mknk1
47317	ENSMUST00000187426	0	NA	NA	NA	NA	NA	Gm29434
47318	ENSMUST00000132221	0	NA	NA	NA	NA	NA	6430628N08Rik
47319	ENSMUST00000165938	0	NA	NA	NA	NA	NA	6430628N08Rik
47320	ENSMUST00000064806	0	NA	NA	NA	NA	NA	Dmbx1
47321	ENSMUST00000124071	0	NA	NA	NA	NA	NA	Dmbx1
47322	ENSMUST00000084338	0	NA	NA	NA	NA	NA	Dmbx1
47323	ENSMUST00000154249	0	NA	NA	NA	NA	NA	Faah
47324	ENSMUST00000049095	1.14915	-2.30675	2.10234	-1.09723	0.272542	NA	Faah
47325	ENSMUST00000150668	0	NA	NA	NA	NA	NA	Faah
47326	ENSMUST00000133225	0	NA	NA	NA	NA	NA	Faah
47327	ENSMUST00000156126	0	NA	NA	NA	NA	NA	Faah
47328	ENSMUST00000143724	0	NA	NA	NA	NA	NA	Faah
47329	ENSMUST00000150614	0	NA	NA	NA	NA	NA	Faah
47330	ENSMUST00000030474	0	NA	NA	NA	NA	NA	Nsun4
47331	ENSMUST00000165493	0	NA	NA	NA	NA	NA	Nsun4
47332	ENSMUST00000136655	0	NA	NA	NA	NA	NA	Nsun4
47333	ENSMUST00000152712	0	NA	NA	NA	NA	NA	Nsun4
47334	ENSMUST00000151720	0	NA	NA	NA	NA	NA	Nsun4
47335	ENSMUST00000050580	0	NA	NA	NA	NA	NA	Uqcrh
47336	ENSMUST00000134760	0	NA	NA	NA	NA	NA	Uqcrh
47337	ENSMUST00000078676	0.144172	-0.727763	3.81695	-0.190666	0.848787	NA	Uqcrh
47338	ENSMUST00000142468	0	NA	NA	NA	NA	NA	Uqcrh
47339	ENSMUST00000127175	0	NA	NA	NA	NA	NA	Uqcrh
47340	ENSMUST00000128518	0	NA	NA	NA	NA	NA	Gm12854
47341	ENSMUST00000154274	0	NA	NA	NA	NA	NA	Lrrc41
47342	ENSMUST00000133799	0	NA	NA	NA	NA	NA	Lrrc41
47343	ENSMUST00000138952	0	NA	NA	NA	NA	NA	Lrrc41
47344	ENSMUST00000152577	0	NA	NA	NA	NA	NA	Lrrc41
47345	ENSMUST00000134983	0	NA	NA	NA	NA	NA	Lrrc41
47346	ENSMUST00000139147	0	NA	NA	NA	NA	NA	Rad54l
47347	ENSMUST00000102705	0	NA	NA	NA	NA	NA	Rad54l
47348	ENSMUST00000102704	0	NA	NA	NA	NA	NA	Rad54l
47349	ENSMUST00000152741	0	NA	NA	NA	NA	NA	Rad54l
47350	ENSMUST00000138320	0	NA	NA	NA	NA	NA	Rad54l
47351	ENSMUST00000143089	0	NA	NA	NA	NA	NA	Rad54l
47352	ENSMUST00000120083	0	NA	NA	NA	NA	NA	Pomgnt1
47353	ENSMUST00000136855	0	NA	NA	NA	NA	NA	Pomgnt1
47354	ENSMUST00000121052	0	NA	NA	NA	NA	NA	Pomgnt1
47355	ENSMUST00000106498	0	NA	NA	NA	NA	NA	Pomgnt1
47356	ENSMUST00000106496	0	NA	NA	NA	NA	NA	Pomgnt1
47357	ENSMUST00000106494	0	NA	NA	NA	NA	NA	Pomgnt1
47358	ENSMUST00000147612	0	NA	NA	NA	NA	NA	Pomgnt1
47359	ENSMUST00000133838	0	NA	NA	NA	NA	NA	Pomgnt1
47360	ENSMUST00000127426	0	NA	NA	NA	NA	NA	Pomgnt1
47361	ENSMUST00000155718	0	NA	NA	NA	NA	NA	Pomgnt1
47362	ENSMUST00000151325	0	NA	NA	NA	NA	NA	Pomgnt1
47363	ENSMUST00000030469	0	NA	NA	NA	NA	NA	Lurap1
47364	ENSMUST00000135982	0	NA	NA	NA	NA	NA	Lurap1
47365	ENSMUST00000143426	0	NA	NA	NA	NA	NA	Tspan1
47366	ENSMUST00000154534	0	NA	NA	NA	NA	NA	Tspan1
47367	ENSMUST00000147292	0	NA	NA	NA	NA	NA	Pik3r3
47368	ENSMUST00000106490	0	NA	NA	NA	NA	NA	Pik3r3
47369	ENSMUST00000003908	0	NA	NA	NA	NA	NA	Mast2
47370	ENSMUST00000106484	0	NA	NA	NA	NA	NA	Mast2
47371	ENSMUST00000106486	0	NA	NA	NA	NA	NA	Mast2
47372	ENSMUST00000106485	0	NA	NA	NA	NA	NA	Mast2
47373	ENSMUST00000128713	0	NA	NA	NA	NA	NA	Mast2
47374	ENSMUST00000131809	0	NA	NA	NA	NA	NA	Mast2
47375	ENSMUST00000147459	0	NA	NA	NA	NA	NA	Mast2
47376	ENSMUST00000123761	0	NA	NA	NA	NA	NA	Mast2
47377	ENSMUST00000156884	0	NA	NA	NA	NA	NA	Mast2
47378	ENSMUST00000147262	0	NA	NA	NA	NA	NA	Mast2
47379	ENSMUST00000128252	0	NA	NA	NA	NA	NA	Mast2
47380	ENSMUST00000123072	0	NA	NA	NA	NA	NA	Mast2
47381	ENSMUST00000144281	0	NA	NA	NA	NA	NA	Mast2
47382	ENSMUST00000134460	0	NA	NA	NA	NA	NA	Mast2
47383	ENSMUST00000151347	0	NA	NA	NA	NA	NA	Mast2
47384	ENSMUST00000121683	0	NA	NA	NA	NA	NA	Gm12950
47385	ENSMUST00000106479	0	NA	NA	NA	NA	NA	Ipp
47386	ENSMUST00000030461	1.38919	-0.0991604	1.97387	-0.0502366	0.959934	NA	Ipp
47387	ENSMUST00000106478	0	NA	NA	NA	NA	NA	Tmem69
47388	ENSMUST00000129201	0	NA	NA	NA	NA	NA	Tmem69
47389	ENSMUST00000069674	0	NA	NA	NA	NA	NA	Tmem69
47390	ENSMUST00000138426	0	NA	NA	NA	NA	NA	Gm12953
47391	ENSMUST00000106475	0	NA	NA	NA	NA	NA	Gpbp1l1
47392	ENSMUST00000131913	0	NA	NA	NA	NA	NA	Gpbp1l1
47393	ENSMUST00000138837	0	NA	NA	NA	NA	NA	Gpbp1l1
47394	ENSMUST00000121907	0	NA	NA	NA	NA	NA	Ccdc17
47395	ENSMUST00000146777	0	NA	NA	NA	NA	NA	Ccdc17
47396	ENSMUST00000151441	0	NA	NA	NA	NA	NA	Ccdc17
47397	ENSMUST00000148260	0	NA	NA	NA	NA	NA	Ccdc17
47398	ENSMUST00000081182	0	NA	NA	NA	NA	NA	Nasp
47399	ENSMUST00000155398	0	NA	NA	NA	NA	NA	Nasp
47400	ENSMUST00000130363	0	NA	NA	NA	NA	NA	Nasp
47401	ENSMUST00000154811	0	NA	NA	NA	NA	NA	Nasp
47402	ENSMUST00000134038	0	NA	NA	NA	NA	NA	Nasp
47403	ENSMUST00000148436	0	NA	NA	NA	NA	NA	Nasp
47404	ENSMUST00000126146	0	NA	NA	NA	NA	NA	Akr1a1
47405	ENSMUST00000128010	0	NA	NA	NA	NA	NA	Akr1a1
47406	ENSMUST00000128059	0	NA	NA	NA	NA	NA	Akr1a1
47407	ENSMUST00000083251	0	NA	NA	NA	NA	NA	Gm25137
47408	ENSMUST00000156145	0	NA	NA	NA	NA	NA	Prdx1
47409	ENSMUST00000151129	0	NA	NA	NA	NA	NA	Prdx1
47410	ENSMUST00000129315	0	NA	NA	NA	NA	NA	Prdx1
47411	ENSMUST00000106470	0	NA	NA	NA	NA	NA	Prdx1
47412	ENSMUST00000030454	0	NA	NA	NA	NA	NA	Prdx1
47413	ENSMUST00000143330	0	NA	NA	NA	NA	NA	Mmachc
47414	ENSMUST00000030452	0.159804	-0.727763	3.81695	-0.190666	0.848787	NA	Ccdc163
47415	ENSMUST00000106462	0	NA	NA	NA	NA	NA	Ccdc163
47416	ENSMUST00000138305	0	NA	NA	NA	NA	NA	Ccdc163
47417	ENSMUST00000125671	0	NA	NA	NA	NA	NA	Ccdc163
47418	ENSMUST00000130828	0	NA	NA	NA	NA	NA	Ccdc163
47419	ENSMUST00000129624	0	NA	NA	NA	NA	NA	Ccdc163
47420	ENSMUST00000126197	0	NA	NA	NA	NA	NA	Ccdc163
47421	ENSMUST00000106463	0	NA	NA	NA	NA	NA	Ccdc163
47422	ENSMUST00000135499	0	NA	NA	NA	NA	NA	Ccdc163
47423	ENSMUST00000155391	0	NA	NA	NA	NA	NA	Ccdc163
47424	ENSMUST00000106464	0	NA	NA	NA	NA	NA	Ccdc163
47425	ENSMUST00000124628	0	NA	NA	NA	NA	NA	Ccdc163
47426	ENSMUST00000134192	0	NA	NA	NA	NA	NA	Ccdc163
47427	ENSMUST00000156206	0	NA	NA	NA	NA	NA	Ccdc163
47428	ENSMUST00000045542	0	NA	NA	NA	NA	NA	Tesk2
47429	ENSMUST00000106459	0	NA	NA	NA	NA	NA	Tesk2
47430	ENSMUST00000106456	0	NA	NA	NA	NA	NA	Tesk2
47431	ENSMUST00000142529	0	NA	NA	NA	NA	NA	Tesk2
47432	ENSMUST00000183634	0	NA	NA	NA	NA	NA	NA
47433	ENSMUST00000106455	0	NA	NA	NA	NA	NA	Toe1
47434	ENSMUST00000030451	0	NA	NA	NA	NA	NA	Toe1
47435	ENSMUST00000154945	0	NA	NA	NA	NA	NA	Toe1
47436	ENSMUST00000154195	0	NA	NA	NA	NA	NA	Toe1
47437	ENSMUST00000145468	0	NA	NA	NA	NA	NA	Toe1
47438	ENSMUST00000134612	0	NA	NA	NA	NA	NA	Toe1
47439	ENSMUST00000149895	0	NA	NA	NA	NA	NA	Toe1
47440	ENSMUST00000146246	0	NA	NA	NA	NA	NA	Toe1
47441	ENSMUST00000102699	0	NA	NA	NA	NA	NA	Mutyh
47442	ENSMUST00000130359	0	NA	NA	NA	NA	NA	Mutyh
47443	ENSMUST00000124857	0	NA	NA	NA	NA	NA	Mutyh
47444	ENSMUST00000140680	0	NA	NA	NA	NA	NA	Mutyh
47445	ENSMUST00000155346	0	NA	NA	NA	NA	NA	Mutyh
47446	ENSMUST00000138056	0	NA	NA	NA	NA	NA	Mutyh
47447	ENSMUST00000135449	0	NA	NA	NA	NA	NA	Mutyh
47448	ENSMUST00000119601	0	NA	NA	NA	NA	NA	Gm12994
47449	ENSMUST00000158220	0	NA	NA	NA	NA	NA	NA
47450	ENSMUST00000158277	0	NA	NA	NA	NA	NA	NA
47451	ENSMUST00000178290	0	NA	NA	NA	NA	NA	NA
47452	ENSMUST00000122445	0	NA	NA	NA	NA	NA	Gm12998
47453	ENSMUST00000134598	0	NA	NA	NA	NA	NA	Urod
47454	ENSMUST00000150370	0	NA	NA	NA	NA	NA	Urod
47455	ENSMUST00000135164	0	NA	NA	NA	NA	NA	Urod
47456	ENSMUST00000130273	0	NA	NA	NA	NA	NA	Urod
47457	ENSMUST00000123079	0	NA	NA	NA	NA	NA	Urod
47458	ENSMUST00000127635	0	NA	NA	NA	NA	NA	Urod
47459	ENSMUST00000153629	0	NA	NA	NA	NA	NA	Urod
47460	ENSMUST00000139209	0	NA	NA	NA	NA	NA	Urod
47461	ENSMUST00000139816	0	NA	NA	NA	NA	NA	Urod
47462	ENSMUST00000155267	0	NA	NA	NA	NA	NA	Hectd3
47463	ENSMUST00000133234	0	NA	NA	NA	NA	NA	Hectd3
47464	ENSMUST00000138729	0	NA	NA	NA	NA	NA	1700021J08Rik
47465	ENSMUST00000120207	0.268071	-1.429	3.81343	-0.374729	0.707862	NA	Gm12997
47466	ENSMUST00000106448	0	NA	NA	NA	NA	NA	Eif2b3
47467	ENSMUST00000106447	0	NA	NA	NA	NA	NA	Eif2b3
47468	ENSMUST00000070610	0	NA	NA	NA	NA	NA	Eif2b3
47469	ENSMUST00000135121	0	NA	NA	NA	NA	NA	Eif2b3
47470	ENSMUST00000151760	0	NA	NA	NA	NA	NA	Eif2b3
47471	ENSMUST00000129587	0	NA	NA	NA	NA	NA	Eif2b3
47472	ENSMUST00000157724	0	NA	NA	NA	NA	NA	Gm22335
47473	ENSMUST00000030443	0	NA	NA	NA	NA	NA	Ptch2
47474	ENSMUST00000144620	0	NA	NA	NA	NA	NA	Ptch2
47475	ENSMUST00000156989	0	NA	NA	NA	NA	NA	Ptch2
47476	ENSMUST00000137209	0	NA	NA	NA	NA	NA	Ptch2
47477	ENSMUST00000135133	0	NA	NA	NA	NA	NA	Ptch2
47478	ENSMUST00000097915	0	NA	NA	NA	NA	NA	Btbd19
47479	ENSMUST00000183310	0	NA	NA	NA	NA	NA	Btbd19
47480	ENSMUST00000125896	0	NA	NA	NA	NA	NA	Btbd19
47481	ENSMUST00000153303	0	NA	NA	NA	NA	NA	Btbd19
47482	ENSMUST00000181979	0	NA	NA	NA	NA	NA	Btbd19
47483	ENSMUST00000153257	0	NA	NA	NA	NA	NA	Btbd19
47484	ENSMUST00000123346	0	NA	NA	NA	NA	NA	Btbd19
47485	ENSMUST00000134074	0.134799	0.955352	3.81695	0.250292	0.802361	NA	Dynlt4
47486	ENSMUST00000062206	0	NA	NA	NA	NA	NA	Dynlt4
47487	ENSMUST00000144269	0	NA	NA	NA	NA	NA	Dynlt4
47488	ENSMUST00000126135	0	NA	NA	NA	NA	NA	Plk3
47489	ENSMUST00000076859	0	NA	NA	NA	NA	NA	Plk3
47490	ENSMUST00000147730	0	NA	NA	NA	NA	NA	Plk3
47491	ENSMUST00000137423	0	NA	NA	NA	NA	NA	Rps8
47492	ENSMUST00000127037	0	NA	NA	NA	NA	NA	Rps8
47493	ENSMUST00000140226	0	NA	NA	NA	NA	NA	Rps8
47494	ENSMUST00000144051	0	NA	NA	NA	NA	NA	Rps8
47495	ENSMUST00000141219	0	NA	NA	NA	NA	NA	Rps8
47496	ENSMUST00000082608	0	NA	NA	NA	NA	NA	Gm22980
47497	ENSMUST00000083746	0	NA	NA	NA	NA	NA	Snord38a
47498	ENSMUST00000082817	0	NA	NA	NA	NA	NA	Gm26330
47499	ENSMUST00000174939	0	NA	NA	NA	NA	NA	Snord55
47500	ENSMUST00000174941	0	NA	NA	NA	NA	NA	NA
47501	ENSMUST00000106436	0	NA	NA	NA	NA	NA	Kif2c
47502	ENSMUST00000132868	0	NA	NA	NA	NA	NA	Kif2c
47503	ENSMUST00000142205	0	NA	NA	NA	NA	NA	Kif2c
47504	ENSMUST00000142138	0	NA	NA	NA	NA	NA	Kif2c
47505	ENSMUST00000141675	0	NA	NA	NA	NA	NA	Kif2c
47506	ENSMUST00000148918	0	NA	NA	NA	NA	NA	Kif2c
47507	ENSMUST00000153953	0	NA	NA	NA	NA	NA	Kif2c
47508	ENSMUST00000179427	0	NA	NA	NA	NA	NA	NA
47509	ENSMUST00000165128	1.35855	-1.45609	2.52178	-0.577405	0.563666	NA	Armh1
47510	ENSMUST00000077500	0	NA	NA	NA	NA	NA	Armh1
47511	ENSMUST00000130660	0	NA	NA	NA	NA	NA	Armh1
47512	ENSMUST00000141554	0	NA	NA	NA	NA	NA	1700012C08Rik
47513	ENSMUST00000062824	0	NA	NA	NA	NA	NA	Tmem53
47514	ENSMUST00000125943	0	NA	NA	NA	NA	NA	Tmem53
47515	ENSMUST00000106434	0	NA	NA	NA	NA	NA	Tmem53
47516	ENSMUST00000154449	0	NA	NA	NA	NA	NA	Tmem53
47517	ENSMUST00000106433	0	NA	NA	NA	NA	NA	Tmem53
47518	ENSMUST00000145836	0	NA	NA	NA	NA	NA	Tmem53
47519	ENSMUST00000030439	0	NA	NA	NA	NA	NA	Rnf220
47520	ENSMUST00000102690	0	NA	NA	NA	NA	NA	Rnf220
47521	ENSMUST00000094853	0	NA	NA	NA	NA	NA	Rnf220
47522	ENSMUST00000151829	0	NA	NA	NA	NA	NA	Rnf220
47523	ENSMUST00000128122	0	NA	NA	NA	NA	NA	Rnf220
47524	ENSMUST00000154974	0	NA	NA	NA	NA	NA	Rnf220
47525	ENSMUST00000133971	0	NA	NA	NA	NA	NA	Rnf220
47526	ENSMUST00000150148	0	NA	NA	NA	NA	NA	Rnf220
47527	ENSMUST00000138435	0	NA	NA	NA	NA	NA	Rnf220
47528	ENSMUST00000123222	0	NA	NA	NA	NA	NA	Rnf220
47529	ENSMUST00000137607	0	NA	NA	NA	NA	NA	Gm12843
47530	ENSMUST00000139618	0	NA	NA	NA	NA	NA	Gm12843
47531	ENSMUST00000136115	0	NA	NA	NA	NA	NA	Gm12828
47532	ENSMUST00000121841	0.145732	0.955352	3.81695	0.250292	0.802361	NA	Gm12826
47533	ENSMUST00000144373	0	NA	NA	NA	NA	NA	Eri3
47534	ENSMUST00000146384	0	NA	NA	NA	NA	NA	Eri3
47535	ENSMUST00000125312	0	NA	NA	NA	NA	NA	Eri3
47536	ENSMUST00000134453	0	NA	NA	NA	NA	NA	Eri3
47537	ENSMUST00000134379	0	NA	NA	NA	NA	NA	Eri3
47538	ENSMUST00000157182	0	NA	NA	NA	NA	NA	NA
47539	ENSMUST00000135582	0	NA	NA	NA	NA	NA	Dmap1
47540	ENSMUST00000102687	0	NA	NA	NA	NA	NA	Dmap1
47541	ENSMUST00000129510	0	NA	NA	NA	NA	NA	Dmap1
47542	ENSMUST00000123586	0	NA	NA	NA	NA	NA	Dmap1
47543	ENSMUST00000134642	0	NA	NA	NA	NA	NA	Dmap1
47544	ENSMUST00000127750	0	NA	NA	NA	NA	NA	Dmap1
47545	ENSMUST00000156081	0	NA	NA	NA	NA	NA	Gm12840
47546	ENSMUST00000203629	0.134799	0.955352	3.81695	0.250292	0.802361	NA	Gm12845
47547	ENSMUST00000204276	0	NA	NA	NA	NA	NA	Gm12845
47548	ENSMUST00000117298	0.288344	-1.49398	3.81001	-0.392119	0.69497	NA	Gm12842
47549	ENSMUST00000151316	0	NA	NA	NA	NA	NA	Slc6a9
47550	ENSMUST00000030269	0	NA	NA	NA	NA	NA	Slc6a9
47551	ENSMUST00000149168	0	NA	NA	NA	NA	NA	Slc6a9
47552	ENSMUST00000169885	0	NA	NA	NA	NA	NA	Slc6a9
47553	ENSMUST00000136476	0	NA	NA	NA	NA	NA	Slc6a9
47554	ENSMUST00000132043	0	NA	NA	NA	NA	NA	Slc6a9
47555	ENSMUST00000169990	0	NA	NA	NA	NA	NA	Slc6a9
47556	ENSMUST00000163288	0	NA	NA	NA	NA	NA	Slc6a9
47557	ENSMUST00000123994	0	NA	NA	NA	NA	NA	Slc6a9
47558	ENSMUST00000135769	0	NA	NA	NA	NA	NA	Slc6a9
47559	ENSMUST00000170733	0	NA	NA	NA	NA	NA	Slc6a9
47560	ENSMUST00000164716	0	NA	NA	NA	NA	NA	Gm17114
47561	ENSMUST00000164853	0	NA	NA	NA	NA	NA	Ccdc24
47562	ENSMUST00000163974	0	NA	NA	NA	NA	NA	Ccdc24
47563	ENSMUST00000154439	0	NA	NA	NA	NA	NA	Ccdc24
47564	ENSMUST00000106422	0	NA	NA	NA	NA	NA	Ccdc24
47565	ENSMUST00000167287	0	NA	NA	NA	NA	NA	Ccdc24
47566	ENSMUST00000171052	0	NA	NA	NA	NA	NA	Ccdc24
47567	ENSMUST00000130758	0	NA	NA	NA	NA	NA	Ccdc24
47568	ENSMUST00000131938	0	NA	NA	NA	NA	NA	Ccdc24
47569	ENSMUST00000166325	0	NA	NA	NA	NA	NA	Ccdc24
47570	ENSMUST00000084325	0	NA	NA	NA	NA	NA	B4galt2
47571	ENSMUST00000167443	0	NA	NA	NA	NA	NA	B4galt2
47572	ENSMUST00000030266	0	NA	NA	NA	NA	NA	B4galt2
47573	ENSMUST00000106421	0	NA	NA	NA	NA	NA	B4galt2
47574	ENSMUST00000153358	0	NA	NA	NA	NA	NA	B4galt2
47575	ENSMUST00000137016	0	NA	NA	NA	NA	NA	B4galt2
47576	ENSMUST00000171548	0	NA	NA	NA	NA	NA	B4galt2
47577	ENSMUST00000036380	0	NA	NA	NA	NA	NA	Atp6v0b
47578	ENSMUST00000133530	0	NA	NA	NA	NA	NA	Atp6v0b
47579	ENSMUST00000150204	0	NA	NA	NA	NA	NA	Atp6v0b
47580	ENSMUST00000152356	0	NA	NA	NA	NA	NA	Atp6v0b
47581	ENSMUST00000124974	0	NA	NA	NA	NA	NA	Atp6v0b
47582	ENSMUST00000149868	0	NA	NA	NA	NA	NA	Atp6v0b
47583	ENSMUST00000132073	0	NA	NA	NA	NA	NA	Atp6v0b
47584	ENSMUST00000136596	0	NA	NA	NA	NA	NA	Atp6v0b
47585	ENSMUST00000147845	0	NA	NA	NA	NA	NA	Atp6v0b
47586	ENSMUST00000139332	0	NA	NA	NA	NA	NA	Dph2
47587	ENSMUST00000183773	0	NA	NA	NA	NA	NA	Dph2
47588	ENSMUST00000126554	0	NA	NA	NA	NA	NA	Dph2
47589	ENSMUST00000134752	0	NA	NA	NA	NA	NA	Ipo13
47590	ENSMUST00000155524	0	NA	NA	NA	NA	NA	Ipo13
47591	ENSMUST00000140661	0	NA	NA	NA	NA	NA	Ipo13
47592	ENSMUST00000136670	0	NA	NA	NA	NA	NA	Ipo13
47593	ENSMUST00000153918	0	NA	NA	NA	NA	NA	Ipo13
47594	ENSMUST00000097913	0	NA	NA	NA	NA	NA	Artn
47595	ENSMUST00000133703	0	NA	NA	NA	NA	NA	Artn
47596	ENSMUST00000150612	0	NA	NA	NA	NA	NA	Artn
47597	ENSMUST00000030263	0	NA	NA	NA	NA	NA	St3gal3
47598	ENSMUST00000106410	0	NA	NA	NA	NA	NA	St3gal3
47599	ENSMUST00000097912	0	NA	NA	NA	NA	NA	St3gal3
47600	ENSMUST00000138274	0	NA	NA	NA	NA	NA	St3gal3
47601	ENSMUST00000126336	0	NA	NA	NA	NA	NA	St3gal3
47602	ENSMUST00000146982	0	NA	NA	NA	NA	NA	9530034E10Rik
47603	ENSMUST00000106406	0.69741	-1.45144	3.01669	-0.481136	0.63042	NA	Kdm4a
47604	ENSMUST00000097911	0	NA	NA	NA	NA	NA	Kdm4a
47605	ENSMUST00000106403	0	NA	NA	NA	NA	NA	Kdm4a
47606	ENSMUST00000050288	0	NA	NA	NA	NA	NA	Kdm4a
47607	ENSMUST00000152808	0	NA	NA	NA	NA	NA	Kdm4a
47608	ENSMUST00000164821	0	NA	NA	NA	NA	NA	Kdm4a
47609	ENSMUST00000157678	0	NA	NA	NA	NA	NA	Gm23382
47610	ENSMUST00000123484	0	NA	NA	NA	NA	NA	Ptprf
47611	ENSMUST00000150096	0	NA	NA	NA	NA	NA	Ptprf
47612	ENSMUST00000124758	0	NA	NA	NA	NA	NA	Ptprf
47613	ENSMUST00000127616	0	NA	NA	NA	NA	NA	Ptprf
47614	ENSMUST00000143348	0	NA	NA	NA	NA	NA	Ptprf
47615	ENSMUST00000184953	0	NA	NA	NA	NA	NA	Mir7226
47616	ENSMUST00000194248	0.134799	0.955352	3.81695	0.250292	0.802361	NA	Hyi
47617	ENSMUST00000179719	0	NA	NA	NA	NA	NA	Hyi
47618	ENSMUST00000106393	0	NA	NA	NA	NA	NA	Hyi
47619	ENSMUST00000006562	0	NA	NA	NA	NA	NA	Hyi
47620	ENSMUST00000132882	0	NA	NA	NA	NA	NA	Hyi
47621	ENSMUST00000183402	0	NA	NA	NA	NA	NA	Szt2
47622	ENSMUST00000130058	0	NA	NA	NA	NA	NA	Szt2
47623	ENSMUST00000138632	0	NA	NA	NA	NA	NA	Szt2
47624	ENSMUST00000138386	0	NA	NA	NA	NA	NA	Szt2
47625	ENSMUST00000136737	0	NA	NA	NA	NA	NA	Szt2
47626	ENSMUST00000084319	0	NA	NA	NA	NA	NA	Med8
47627	ENSMUST00000126089	0	NA	NA	NA	NA	NA	Med8
47628	ENSMUST00000073881	0	NA	NA	NA	NA	NA	Med8
47629	ENSMUST00000130421	0	NA	NA	NA	NA	NA	Med8
47630	ENSMUST00000019229	0	NA	NA	NA	NA	NA	Med8
47631	ENSMUST00000144577	0	NA	NA	NA	NA	NA	Med8
47632	ENSMUST00000152633	0	NA	NA	NA	NA	NA	Med8
47633	ENSMUST00000125235	0	NA	NA	NA	NA	NA	Med8
47634	ENSMUST00000135201	0	NA	NA	NA	NA	NA	Med8
47635	ENSMUST00000167636	0	NA	NA	NA	NA	NA	Elovl1
47636	ENSMUST00000102673	0	NA	NA	NA	NA	NA	Elovl1
47637	ENSMUST00000135162	0	NA	NA	NA	NA	NA	Elovl1
47638	ENSMUST00000129419	0	NA	NA	NA	NA	NA	Elovl1
47639	ENSMUST00000143140	0	NA	NA	NA	NA	NA	Elovl1
47640	ENSMUST00000067896	0	NA	NA	NA	NA	NA	Elovl1
47641	ENSMUST00000183942	0	NA	NA	NA	NA	NA	Cdc20
47642	ENSMUST00000151302	0	NA	NA	NA	NA	NA	Cdc20
47643	ENSMUST00000121913	0	NA	NA	NA	NA	NA	Gm12858
47644	ENSMUST00000102671	0	NA	NA	NA	NA	NA	Mpl
47645	ENSMUST00000168404	0	NA	NA	NA	NA	NA	Mpl
47646	ENSMUST00000006556	0	NA	NA	NA	NA	NA	Mpl
47647	ENSMUST00000106375	0	NA	NA	NA	NA	NA	Mpl
47648	ENSMUST00000184261	0	NA	NA	NA	NA	NA	Tie1
47649	ENSMUST00000047421	0.571995	2.86651	3.60188	0.795838	0.426126	NA	Tie1
47650	ENSMUST00000153286	0	NA	NA	NA	NA	NA	Tie1
47651	ENSMUST00000117678	0	NA	NA	NA	NA	NA	Gm12857
47652	ENSMUST00000106367	1.12629	2.04951	2.99706	0.683839	0.494077	NA	2610528J11Rik
47653	ENSMUST00000150044	0	NA	NA	NA	NA	NA	Tmem125
47654	ENSMUST00000156191	0	NA	NA	NA	NA	NA	Tmem125
47655	ENSMUST00000154025	0	NA	NA	NA	NA	NA	Tmem125
47656	ENSMUST00000071972	0.607952	-2.53761	3.5881	-0.707227	0.479425	NA	Cfap57
47657	ENSMUST00000081921	0	NA	NA	NA	NA	NA	Cfap57
47658	ENSMUST00000130219	0	NA	NA	NA	NA	NA	Ebna1bp2
47659	ENSMUST00000149837	0	NA	NA	NA	NA	NA	Ebna1bp2
47660	ENSMUST00000147373	0	NA	NA	NA	NA	NA	Ebna1bp2
47661	ENSMUST00000126458	0	NA	NA	NA	NA	NA	Ebna1bp2
47662	ENSMUST00000102666	0	NA	NA	NA	NA	NA	Olfr62
47663	ENSMUST00000117414	0	NA	NA	NA	NA	NA	Olfr1343-ps1
47664	ENSMUST00000061215	0	NA	NA	NA	NA	NA	Olfr1341
47665	ENSMUST00000094834	0	NA	NA	NA	NA	NA	Olfr1340
47666	ENSMUST00000094832	0	NA	NA	NA	NA	NA	Olfr1339
47667	ENSMUST00000084315	0	NA	NA	NA	NA	NA	Olfr1338
47668	ENSMUST00000077247	0	NA	NA	NA	NA	NA	Olfr1337
47669	ENSMUST00000119357	0	NA	NA	NA	NA	NA	Gm12855
47670	ENSMUST00000084313	0	NA	NA	NA	NA	NA	Olfr1335
47671	ENSMUST00000105035	0	NA	NA	NA	NA	NA	Olfr1330
47672	ENSMUST00000106361	0	NA	NA	NA	NA	NA	Olfr1330
47673	ENSMUST00000076019	0	NA	NA	NA	NA	NA	Olfr1333
47674	ENSMUST00000119243	0	NA	NA	NA	NA	NA	Olfr1332-ps1
47675	ENSMUST00000106360	0.551678	-2.41107	3.69637	-0.65228	0.514221	NA	Olfr1331
47676	ENSMUST00000094831	0	NA	NA	NA	NA	NA	Olfr1331
47677	ENSMUST00000071979	0	NA	NA	NA	NA	NA	Olfr1329
47678	ENSMUST00000081960	1.33088	-3.68472	2.79413	-1.31874	0.187256	NA	Olfr1328
47679	ENSMUST00000142457	0	NA	NA	NA	NA	NA	Lao1
47680	ENSMUST00000158966	0	NA	NA	NA	NA	NA	Gm24352
47681	ENSMUST00000137353	0	NA	NA	NA	NA	NA	Gm12865
47682	ENSMUST00000122207	0	NA	NA	NA	NA	NA	Gm12864
47683	ENSMUST00000134105	0	NA	NA	NA	NA	NA	Slc2a1
47684	ENSMUST00000144329	0	NA	NA	NA	NA	NA	Slc2a1
47685	ENSMUST00000208090	0	NA	NA	NA	NA	NA	Slc2a1
47686	ENSMUST00000174372	0	NA	NA	NA	NA	NA	Slc2a1
47687	ENSMUST00000157927	0	NA	NA	NA	NA	NA	Mir1957a
47688	ENSMUST00000151216	0	NA	NA	NA	NA	NA	Gm12867
47689	ENSMUST00000052715	0	NA	NA	NA	NA	NA	Zfp691
47690	ENSMUST00000179290	0	NA	NA	NA	NA	NA	Zfp691
47691	ENSMUST00000154226	0	NA	NA	NA	NA	NA	Zfp691
47692	ENSMUST00000138395	0	NA	NA	NA	NA	NA	Ermap
47693	ENSMUST00000030396	0	NA	NA	NA	NA	NA	Ermap
47694	ENSMUST00000127574	0	NA	NA	NA	NA	NA	Ermap
47695	ENSMUST00000137080	0	NA	NA	NA	NA	NA	Ermap
47696	ENSMUST00000133956	0	NA	NA	NA	NA	NA	Ermap
47697	ENSMUST00000124626	0	NA	NA	NA	NA	NA	Ermap
47698	ENSMUST00000141227	0	NA	NA	NA	NA	NA	Ermap
47699	ENSMUST00000150864	0	NA	NA	NA	NA	NA	Ermap
47700	ENSMUST00000156746	0	NA	NA	NA	NA	NA	Ermap
47701	ENSMUST00000030395	0	NA	NA	NA	NA	NA	Svbp
47702	ENSMUST00000106345	0	NA	NA	NA	NA	NA	Svbp
47703	ENSMUST00000097908	0	NA	NA	NA	NA	NA	Svbp
47704	ENSMUST00000210595	0	NA	NA	NA	NA	NA	Svbp
47705	ENSMUST00000141112	0.134035	-0.727763	3.81695	-0.190666	0.848787	NA	AU022252
47706	ENSMUST00000046260	0	NA	NA	NA	NA	NA	AU022252
47707	ENSMUST00000144309	0	NA	NA	NA	NA	NA	AU022252
47708	ENSMUST00000212054	0	NA	NA	NA	NA	NA	Tmem269
47709	ENSMUST00000030394	0	NA	NA	NA	NA	NA	Tmem269
47710	ENSMUST00000144407	0	NA	NA	NA	NA	NA	Gm12898
47711	ENSMUST00000121111	0.410292	1.11181	3.55969	0.312333	0.754788	NA	P3h1
47712	ENSMUST00000030393	0	NA	NA	NA	NA	NA	P3h1
47713	ENSMUST00000153940	0	NA	NA	NA	NA	NA	P3h1
47714	ENSMUST00000102662	0	NA	NA	NA	NA	NA	P3h1
47715	ENSMUST00000136278	0	NA	NA	NA	NA	NA	P3h1
47716	ENSMUST00000126056	0	NA	NA	NA	NA	NA	P3h1
47717	ENSMUST00000081606	0	NA	NA	NA	NA	NA	P3h1
47718	ENSMUST00000131875	0	NA	NA	NA	NA	NA	P3h1
47719	ENSMUST00000123963	0	NA	NA	NA	NA	NA	P3h1
47720	ENSMUST00000142361	0	NA	NA	NA	NA	NA	P3h1
47721	ENSMUST00000134548	0	NA	NA	NA	NA	NA	P3h1
47722	ENSMUST00000127087	0	NA	NA	NA	NA	NA	P3h1
47723	ENSMUST00000084309	0	NA	NA	NA	NA	NA	Cldn19
47724	ENSMUST00000127737	0	NA	NA	NA	NA	NA	Ybx1
47725	ENSMUST00000145976	0	NA	NA	NA	NA	NA	Ybx1
47726	ENSMUST00000144992	0	NA	NA	NA	NA	NA	Ybx1
47727	ENSMUST00000139897	0	NA	NA	NA	NA	NA	Ybx1
47728	ENSMUST00000142884	0	NA	NA	NA	NA	NA	Ybx1
47729	ENSMUST00000152733	0	NA	NA	NA	NA	NA	Ybx1
47730	ENSMUST00000106318	0.143826	0.955352	3.81695	0.250292	0.802361	NA	Ppih
47731	ENSMUST00000056458	0	NA	NA	NA	NA	NA	Ppih
47732	ENSMUST00000106319	0	NA	NA	NA	NA	NA	Ppih
47733	ENSMUST00000147077	0	NA	NA	NA	NA	NA	Ppih
47734	ENSMUST00000106321	0	NA	NA	NA	NA	NA	Ppih
47735	ENSMUST00000106317	0	NA	NA	NA	NA	NA	Ppih
47736	ENSMUST00000154606	1.08782	-3.39382	2.54931	-1.33127	0.1831	NA	Ccdc30
47737	ENSMUST00000146186	0	NA	NA	NA	NA	NA	Ccdc30
47738	ENSMUST00000124048	0	NA	NA	NA	NA	NA	Ccdc30
47739	ENSMUST00000044781	0	NA	NA	NA	NA	NA	Ccdc30
47740	ENSMUST00000131141	0	NA	NA	NA	NA	NA	Ccdc30
47741	ENSMUST00000143494	0	NA	NA	NA	NA	NA	Ccdc30
47742	ENSMUST00000148236	0	NA	NA	NA	NA	NA	Ccdc30
47743	ENSMUST00000127149	0	NA	NA	NA	NA	NA	Ccdc30
47744	ENSMUST00000152879	0	NA	NA	NA	NA	NA	Ccdc30
47745	ENSMUST00000084307	0	NA	NA	NA	NA	NA	Ccdc30
47746	ENSMUST00000127474	0	NA	NA	NA	NA	NA	Ccdc30
47747	ENSMUST00000135997	0	NA	NA	NA	NA	NA	Ccdc30
47748	ENSMUST00000118722	0	NA	NA	NA	NA	NA	Ldha-ps2
47749	ENSMUST00000030385	0	NA	NA	NA	NA	NA	Ppcs
47750	ENSMUST00000106316	0	NA	NA	NA	NA	NA	Ppcs
47751	ENSMUST00000140641	0	NA	NA	NA	NA	NA	Ppcs
47752	ENSMUST00000094819	0.131667	-0.727763	3.81695	-0.190666	0.848787	NA	Zmynd12
47753	ENSMUST00000134147	0	NA	NA	NA	NA	NA	Zmynd12
47754	ENSMUST00000126728	0	NA	NA	NA	NA	NA	Rimkla
47755	ENSMUST00000118610	0.131667	-0.727763	3.81695	-0.190666	0.848787	NA	Gm12954
47756	ENSMUST00000122184	0	NA	NA	NA	NA	NA	Gm12956
47757	ENSMUST00000119689	1.08782	-3.39382	2.54931	-1.33127	0.1831	NA	Gm12955
47758	ENSMUST00000117835	0.269598	1.79178	3.7771	0.47438	0.635229	NA	Gm12957
47759	ENSMUST00000178059	0	NA	NA	NA	NA	NA	Rnu6-ps2
47760	ENSMUST00000149305	0	NA	NA	NA	NA	NA	Frg2f1
47761	ENSMUST00000137671	0	NA	NA	NA	NA	NA	Frg2f1
47762	ENSMUST00000177165	0	NA	NA	NA	NA	NA	Frg2f1
47763	ENSMUST00000176012	0	NA	NA	NA	NA	NA	Foxj3
47764	ENSMUST00000044564	0	NA	NA	NA	NA	NA	Foxj3
47765	ENSMUST00000162267	0	NA	NA	NA	NA	NA	Foxj3
47766	ENSMUST00000106310	0	NA	NA	NA	NA	NA	Foxj3
47767	ENSMUST00000161196	0	NA	NA	NA	NA	NA	Foxj3
47768	ENSMUST00000138845	0	NA	NA	NA	NA	NA	Foxj3
47769	ENSMUST00000131413	0	NA	NA	NA	NA	NA	Foxj3
47770	ENSMUST00000137560	0	NA	NA	NA	NA	NA	Foxj3
47771	ENSMUST00000160219	0	NA	NA	NA	NA	NA	Foxj3
47772	ENSMUST00000133097	0	NA	NA	NA	NA	NA	Foxj3
47773	ENSMUST00000119396	0	NA	NA	NA	NA	NA	Gm12959
47774	ENSMUST00000106309	0	NA	NA	NA	NA	NA	Guca2b
47775	ENSMUST00000044426	0	NA	NA	NA	NA	NA	Guca2b
47776	ENSMUST00000144907	0	NA	NA	NA	NA	NA	Hivep3
47777	ENSMUST00000141605	0	NA	NA	NA	NA	NA	Hivep3
47778	ENSMUST00000084306	0	NA	NA	NA	NA	NA	Hivep3
47779	ENSMUST00000123698	0	NA	NA	NA	NA	NA	Hivep3
47780	ENSMUST00000125069	0	NA	NA	NA	NA	NA	Hivep3
47781	ENSMUST00000143837	0	NA	NA	NA	NA	NA	Hivep3
47782	ENSMUST00000136547	0	NA	NA	NA	NA	NA	Hivep3
47783	ENSMUST00000166542	0	NA	NA	NA	NA	NA	Hivep3
47784	ENSMUST00000134375	0	NA	NA	NA	NA	NA	Scmh1
47785	ENSMUST00000000087	0	NA	NA	NA	NA	NA	Scmh1
47786	ENSMUST00000151345	0	NA	NA	NA	NA	NA	Scmh1
47787	ENSMUST00000153099	0	NA	NA	NA	NA	NA	Scmh1
47788	ENSMUST00000132116	0	NA	NA	NA	NA	NA	Scmh1
47789	ENSMUST00000106301	0	NA	NA	NA	NA	NA	Scmh1
47790	ENSMUST00000064991	0	NA	NA	NA	NA	NA	Scmh1
47791	ENSMUST00000106298	0	NA	NA	NA	NA	NA	Scmh1
47792	ENSMUST00000144555	0	NA	NA	NA	NA	NA	Scmh1
47793	ENSMUST00000122860	0	NA	NA	NA	NA	NA	Scmh1
47794	ENSMUST00000136801	0	NA	NA	NA	NA	NA	Scmh1
47795	ENSMUST00000144862	0	NA	NA	NA	NA	NA	Scmh1
47796	ENSMUST00000133290	0	NA	NA	NA	NA	NA	Scmh1
47797	ENSMUST00000133169	0	NA	NA	NA	NA	NA	Scmh1
47798	ENSMUST00000147980	0	NA	NA	NA	NA	NA	Ctps
47799	ENSMUST00000140891	0	NA	NA	NA	NA	NA	Ctps
47800	ENSMUST00000043429	0	NA	NA	NA	NA	NA	Nfyc
47801	ENSMUST00000120779	0	NA	NA	NA	NA	NA	Nfyc
47802	ENSMUST00000127030	0	NA	NA	NA	NA	NA	Nfyc
47803	ENSMUST00000097906	0	NA	NA	NA	NA	NA	Nfyc
47804	ENSMUST00000145029	0	NA	NA	NA	NA	NA	Nfyc
47805	ENSMUST00000148081	0	NA	NA	NA	NA	NA	Nfyc
47806	ENSMUST00000134979	0	NA	NA	NA	NA	NA	Nfyc
47807	ENSMUST00000136236	0	NA	NA	NA	NA	NA	Nfyc
47808	ENSMUST00000145658	0	NA	NA	NA	NA	NA	Nfyc
47809	ENSMUST00000083556	0	NA	NA	NA	NA	NA	Mir30c-1
47810	ENSMUST00000083475	0	NA	NA	NA	NA	NA	Mir30e
47811	ENSMUST00000196073	0	NA	NA	NA	NA	NA	Mir30f
47812	ENSMUST00000179354	0	NA	NA	NA	NA	NA	NA
47813	ENSMUST00000132895	0	NA	NA	NA	NA	NA	Rims3
47814	ENSMUST00000071093	0	NA	NA	NA	NA	NA	Rims3
47815	ENSMUST00000106283	0	NA	NA	NA	NA	NA	Rims3
47816	ENSMUST00000171363	0	NA	NA	NA	NA	NA	Rims3
47817	ENSMUST00000158756	0	NA	NA	NA	NA	NA	Gm24678
47818	ENSMUST00000144114	0	NA	NA	NA	NA	NA	Exo5
47819	ENSMUST00000030375	0	NA	NA	NA	NA	NA	Exo5
47820	ENSMUST00000177880	0	NA	NA	NA	NA	NA	Exo5
47821	ENSMUST00000156836	0	NA	NA	NA	NA	NA	Exo5
47822	ENSMUST00000106281	0	NA	NA	NA	NA	NA	Zfp69
47823	ENSMUST00000130702	0	NA	NA	NA	NA	NA	Zfp69
47824	ENSMUST00000132839	0	NA	NA	NA	NA	NA	Zfp69
47825	ENSMUST00000151615	0	NA	NA	NA	NA	NA	Smap2
47826	ENSMUST00000199525	0	NA	NA	NA	NA	NA	Mir7015
47827	ENSMUST00000151987	0	NA	NA	NA	NA	NA	Col9a2
47828	ENSMUST00000140119	0	NA	NA	NA	NA	NA	Col9a2
47829	ENSMUST00000143768	0	NA	NA	NA	NA	NA	Zmpste24
47830	ENSMUST00000135788	0	NA	NA	NA	NA	NA	Zmpste24
47831	ENSMUST00000157689	0	NA	NA	NA	NA	NA	NA
47832	ENSMUST00000157543	0	NA	NA	NA	NA	NA	Gm23540
47833	ENSMUST00000121696	0.287652	1.87298	3.76923	0.496911	0.619252	NA	Gm12882
47834	ENSMUST00000121191	0	NA	NA	NA	NA	NA	Gm12881
47835	ENSMUST00000082613	0.639215	-2.60495	3.74121	-0.696285	0.48625	NA	NA
47836	ENSMUST00000142647	0	NA	NA	NA	NA	NA	Rlf
47837	ENSMUST00000120885	0	NA	NA	NA	NA	NA	Gm12890
47838	ENSMUST00000097905	0	NA	NA	NA	NA	NA	Gm12888
47839	ENSMUST00000118684	0	NA	NA	NA	NA	NA	Gm12889
47840	ENSMUST00000122246	0	NA	NA	NA	NA	NA	Gm12885
47841	ENSMUST00000120371	0	NA	NA	NA	NA	NA	Gm12884
47842	ENSMUST00000117867	0	NA	NA	NA	NA	NA	Gm12883
47843	ENSMUST00000106266	0	NA	NA	NA	NA	NA	Gm12886
47844	ENSMUST00000120652	0	NA	NA	NA	NA	NA	Gm12880
47845	ENSMUST00000157793	0	NA	NA	NA	NA	NA	Gm26162
47846	ENSMUST00000106265	0	NA	NA	NA	NA	NA	Gm12887
47847	ENSMUST00000118744	0	NA	NA	NA	NA	NA	Gm12878
47848	ENSMUST00000118430	0	NA	NA	NA	NA	NA	Gm12896
47849	ENSMUST00000120341	0	NA	NA	NA	NA	NA	Gm12897
47850	ENSMUST00000121732	0	NA	NA	NA	NA	NA	Gm12893
47851	ENSMUST00000122214	0	NA	NA	NA	NA	NA	Gm12895
47852	ENSMUST00000120383	0	NA	NA	NA	NA	NA	Gm12877
47853	ENSMUST00000117190	0	NA	NA	NA	NA	NA	Gm12874
47854	ENSMUST00000118745	0	NA	NA	NA	NA	NA	Gm12875
47855	ENSMUST00000121835	0	NA	NA	NA	NA	NA	Gm12872
47856	ENSMUST00000119988	0	NA	NA	NA	NA	NA	Gm12873
47857	ENSMUST00000030412	0	NA	NA	NA	NA	NA	Ppt1
47858	ENSMUST00000121870	0	NA	NA	NA	NA	NA	Ppt1
47859	ENSMUST00000120157	0	NA	NA	NA	NA	NA	Ppt1
47860	ENSMUST00000097902	0	NA	NA	NA	NA	NA	Ppt1
47861	ENSMUST00000106255	0	NA	NA	NA	NA	NA	Cap1
47862	ENSMUST00000069533	0	NA	NA	NA	NA	NA	Cap1
47863	ENSMUST00000106257	0.402106	-1.96114	3.77621	-0.519341	0.603523	NA	Cap1
47864	ENSMUST00000150919	0	NA	NA	NA	NA	NA	Cap1
47865	ENSMUST00000128485	0	NA	NA	NA	NA	NA	Cap1
47866	ENSMUST00000140783	0	NA	NA	NA	NA	NA	Cap1
47867	ENSMUST00000151041	0	NA	NA	NA	NA	NA	Cap1
47868	ENSMUST00000119358	0.531404	-2.36232	3.74008	-0.631623	0.527633	NA	Gm12891
47869	ENSMUST00000152308	0	NA	NA	NA	NA	NA	Mfsd2a
47870	ENSMUST00000030408	0	NA	NA	NA	NA	NA	Mfsd2a
47871	ENSMUST00000138964	0	NA	NA	NA	NA	NA	Mfsd2a
47872	ENSMUST00000127047	0	NA	NA	NA	NA	NA	Mfsd2a
47873	ENSMUST00000135313	0	NA	NA	NA	NA	NA	4933421A08Rik
47874	ENSMUST00000144998	0.411897	-0.46722	3.81343	-0.12252	0.902488	NA	Mycl
47875	ENSMUST00000106252	0	NA	NA	NA	NA	NA	Mycl
47876	ENSMUST00000030407	0	NA	NA	NA	NA	NA	Mycl
47877	ENSMUST00000135925	0	NA	NA	NA	NA	NA	Mycl
47878	ENSMUST00000147259	0	NA	NA	NA	NA	NA	Mycl
47879	ENSMUST00000102649	0	NA	NA	NA	NA	NA	Trit1
47880	ENSMUST00000147165	0	NA	NA	NA	NA	NA	Trit1
47881	ENSMUST00000141855	0	NA	NA	NA	NA	NA	Trit1
47882	ENSMUST00000127060	0	NA	NA	NA	NA	NA	Gm12923
47883	ENSMUST00000192482	0	NA	NA	NA	NA	NA	Gm17244
47884	ENSMUST00000194481	0	NA	NA	NA	NA	NA	Gm17244
47885	ENSMUST00000102648	0	NA	NA	NA	NA	NA	Oxct2b
47886	ENSMUST00000030404	0	NA	NA	NA	NA	NA	Ppie
47887	ENSMUST00000136466	0	NA	NA	NA	NA	NA	Ppie
47888	ENSMUST00000126558	0	NA	NA	NA	NA	NA	Ppie
47889	ENSMUST00000137778	0	NA	NA	NA	NA	NA	Ppie
47890	ENSMUST00000106246	0	NA	NA	NA	NA	NA	Hpcal4
47891	ENSMUST00000126995	0	NA	NA	NA	NA	NA	Hpcal4
47892	ENSMUST00000136619	0	NA	NA	NA	NA	NA	Hpcal4
47893	ENSMUST00000152194	0	NA	NA	NA	NA	NA	Hpcal4
47894	ENSMUST00000151870	0	NA	NA	NA	NA	NA	Heyl
47895	ENSMUST00000127172	0	NA	NA	NA	NA	NA	Heyl
47896	ENSMUST00000118690	0	NA	NA	NA	NA	NA	Gm12901
47897	ENSMUST00000106243	0.433384	2.46467	3.72319	0.661979	0.507984	NA	Pabpc4
47898	ENSMUST00000106241	0	NA	NA	NA	NA	NA	Pabpc4
47899	ENSMUST00000183940	0	NA	NA	NA	NA	NA	Pabpc4
47900	ENSMUST00000080178	0	NA	NA	NA	NA	NA	Pabpc4
47901	ENSMUST00000078734	0	NA	NA	NA	NA	NA	Pabpc4
47902	ENSMUST00000124991	0	NA	NA	NA	NA	NA	Pabpc4
47903	ENSMUST00000146156	0	NA	NA	NA	NA	NA	Pabpc4
47904	ENSMUST00000120919	0	NA	NA	NA	NA	NA	Gm12900
47905	ENSMUST00000082721	0	NA	NA	NA	NA	NA	Gm25788
47906	ENSMUST00000083844	0	NA	NA	NA	NA	NA	Gm22154
47907	ENSMUST00000102641	0	NA	NA	NA	NA	NA	Bmp8a
47908	ENSMUST00000102640	0	NA	NA	NA	NA	NA	Oxct2a
47909	ENSMUST00000123765	0	NA	NA	NA	NA	NA	Macf1
47910	ENSMUST00000097897	0	NA	NA	NA	NA	NA	Macf1
47911	ENSMUST00000149022	0	NA	NA	NA	NA	NA	Macf1
47912	ENSMUST00000154824	0	NA	NA	NA	NA	NA	Macf1
47913	ENSMUST00000106213	0	NA	NA	NA	NA	NA	Macf1
47914	ENSMUST00000134458	0	NA	NA	NA	NA	NA	Macf1
47915	ENSMUST00000151346	0	NA	NA	NA	NA	NA	Macf1
47916	ENSMUST00000082108	0	NA	NA	NA	NA	NA	Macf1
47917	ENSMUST00000106220	0	NA	NA	NA	NA	NA	Macf1
47918	ENSMUST00000084301	0	NA	NA	NA	NA	NA	Macf1
47919	ENSMUST00000106224	0	NA	NA	NA	NA	NA	Macf1
47920	ENSMUST00000140596	0	NA	NA	NA	NA	NA	Macf1
47921	ENSMUST00000125447	0	NA	NA	NA	NA	NA	Macf1
47922	ENSMUST00000147228	0	NA	NA	NA	NA	NA	Macf1
47923	ENSMUST00000147030	0	NA	NA	NA	NA	NA	Macf1
47924	ENSMUST00000146000	0	NA	NA	NA	NA	NA	Macf1
47925	ENSMUST00000121747	0	NA	NA	NA	NA	NA	Gm12924
47926	ENSMUST00000158963	0	NA	NA	NA	NA	NA	NA
47927	ENSMUST00000184541	0	NA	NA	NA	NA	NA	Mir6398
47928	ENSMUST00000121158	0	NA	NA	NA	NA	NA	Gm12926
47929	ENSMUST00000140510	0	NA	NA	NA	NA	NA	Gm12925
47930	ENSMUST00000130791	0	NA	NA	NA	NA	NA	Gm12925
47931	ENSMUST00000138861	0	NA	NA	NA	NA	NA	Gm12925
47932	ENSMUST00000106207	0	NA	NA	NA	NA	NA	Ndufs5
47933	ENSMUST00000106206	0	NA	NA	NA	NA	NA	Ndufs5
47934	ENSMUST00000030401	0	NA	NA	NA	NA	NA	Ndufs5
47935	ENSMUST00000137312	0	NA	NA	NA	NA	NA	Ndufs5
47936	ENSMUST00000142778	0	NA	NA	NA	NA	NA	Akirin1
47937	ENSMUST00000153472	0	NA	NA	NA	NA	NA	Akirin1
47938	ENSMUST00000124290	0	NA	NA	NA	NA	NA	Rhbdl2
47939	ENSMUST00000053202	0	NA	NA	NA	NA	NA	Rhbdl2
47940	ENSMUST00000150286	0	NA	NA	NA	NA	NA	Rhbdl2
47941	ENSMUST00000106204	0	NA	NA	NA	NA	NA	Rhbdl2
47942	ENSMUST00000148797	0	NA	NA	NA	NA	NA	Rhbdl2
47943	ENSMUST00000117451	0	NA	NA	NA	NA	NA	Gm12904
47944	ENSMUST00000097896	1.11831	3.8365	2.3783	1.61313	0.106716	NA	4933427I04Rik
47945	ENSMUST00000067277	0	NA	NA	NA	NA	NA	D130007C19Rik
47946	ENSMUST00000121015	0	NA	NA	NA	NA	NA	Gm12903
47947	ENSMUST00000030400	0	NA	NA	NA	NA	NA	Mycbp
47948	ENSMUST00000106202	0	NA	NA	NA	NA	NA	Mycbp
47949	ENSMUST00000147340	0	NA	NA	NA	NA	NA	Mycbp
47950	ENSMUST00000137685	0	NA	NA	NA	NA	NA	Mycbp
47951	ENSMUST00000163208	0	NA	NA	NA	NA	NA	Gm12905
47952	ENSMUST00000030399	0	NA	NA	NA	NA	NA	Rragc
47953	ENSMUST00000155757	0	NA	NA	NA	NA	NA	Rragc
47954	ENSMUST00000143635	0	NA	NA	NA	NA	NA	Rragc
47955	ENSMUST00000133445	0	NA	NA	NA	NA	NA	Rragc
47956	ENSMUST00000155454	0	NA	NA	NA	NA	NA	Rragc
47957	ENSMUST00000181410	0	NA	NA	NA	NA	NA	Gm12905
47958	ENSMUST00000118389	0	NA	NA	NA	NA	NA	Gm12902
47959	ENSMUST00000193103	0.268071	-1.429	3.81343	-0.374729	0.707862	NA	Gm37667
47960	ENSMUST00000139012	0	NA	NA	NA	NA	NA	Gm12916
47961	ENSMUST00000125578	0	NA	NA	NA	NA	NA	4933435F18Rik
47962	ENSMUST00000158308	0	NA	NA	NA	NA	NA	NA
47963	ENSMUST00000148832	0	NA	NA	NA	NA	NA	1700057H15Rik
47964	ENSMUST00000156566	0	NA	NA	NA	NA	NA	1700057H15Rik
47965	ENSMUST00000133499	0	NA	NA	NA	NA	NA	4933407E24Rik
47966	ENSMUST00000053604	0	NA	NA	NA	NA	NA	NA
47967	ENSMUST00000153088	0	NA	NA	NA	NA	NA	Utp11
47968	ENSMUST00000157442	0	NA	NA	NA	NA	NA	NA
47969	ENSMUST00000106199	0	NA	NA	NA	NA	NA	Fhl3
47970	ENSMUST00000145942	0	NA	NA	NA	NA	NA	Fhl3
47971	ENSMUST00000154712	0	NA	NA	NA	NA	NA	Sf3a3
47972	ENSMUST00000151049	0	NA	NA	NA	NA	NA	Sf3a3
47973	ENSMUST00000119850	0	NA	NA	NA	NA	NA	Gm12917
47974	ENSMUST00000102316	0	NA	NA	NA	NA	NA	Mir697
47975	ENSMUST00000103849	0	NA	NA	NA	NA	NA	NA
47976	ENSMUST00000094782	0	NA	NA	NA	NA	NA	Inpp5b
47977	ENSMUST00000153837	0	NA	NA	NA	NA	NA	Inpp5b
47978	ENSMUST00000184454	0	NA	NA	NA	NA	NA	Inpp5b
47979	ENSMUST00000154229	0	NA	NA	NA	NA	NA	Inpp5b
47980	ENSMUST00000145359	0	NA	NA	NA	NA	NA	Inpp5b
47981	ENSMUST00000142652	0	NA	NA	NA	NA	NA	Inpp5b
47982	ENSMUST00000135971	0	NA	NA	NA	NA	NA	Inpp5b
47983	ENSMUST00000142446	0	NA	NA	NA	NA	NA	Inpp5b
47984	ENSMUST00000102164	0	NA	NA	NA	NA	NA	Mir698
47985	ENSMUST00000138807	0	NA	NA	NA	NA	NA	Mtf1
47986	ENSMUST00000030723	0	NA	NA	NA	NA	NA	Mtf1
47987	ENSMUST00000147452	0	NA	NA	NA	NA	NA	Mtf1
47988	ENSMUST00000175875	0	NA	NA	NA	NA	NA	Mtf1
47989	ENSMUST00000122577	0	NA	NA	NA	NA	NA	NA
47990	ENSMUST00000184704	0	NA	NA	NA	NA	NA	1110065P20Rik
47991	ENSMUST00000106190	0	NA	NA	NA	NA	NA	1110065P20Rik
47992	ENSMUST00000163946	0	NA	NA	NA	NA	NA	1110065P20Rik
47993	ENSMUST00000125776	0	NA	NA	NA	NA	NA	1110065P20Rik
47994	ENSMUST00000185036	0	NA	NA	NA	NA	NA	1110065P20Rik
47995	ENSMUST00000137769	0	NA	NA	NA	NA	NA	1110065P20Rik
47996	ENSMUST00000144851	0	NA	NA	NA	NA	NA	Yrdc
47997	ENSMUST00000173434	0	NA	NA	NA	NA	NA	Yrdc
47998	ENSMUST00000151791	0	NA	NA	NA	NA	NA	Epha10
47999	ENSMUST00000154947	0	NA	NA	NA	NA	NA	1700125G02Rik
48000	ENSMUST00000030690	0	NA	NA	NA	NA	NA	Cdca8
48001	ENSMUST00000135571	0	NA	NA	NA	NA	NA	Cdca8
48002	ENSMUST00000125801	0	NA	NA	NA	NA	NA	Cdca8
48003	ENSMUST00000147074	0	NA	NA	NA	NA	NA	Cdca8
48004	ENSMUST00000165281	0	NA	NA	NA	NA	NA	Cdca8
48005	ENSMUST00000136276	0	NA	NA	NA	NA	NA	NA
48006	ENSMUST00000145046	0	NA	NA	NA	NA	NA	NA
48007	ENSMUST00000127257	0	NA	NA	NA	NA	NA	NA
48008	ENSMUST00000160420	0	NA	NA	NA	NA	NA	NA
48009	ENSMUST00000094769	0	NA	NA	NA	NA	NA	9930104L06Rik
48010	ENSMUST00000140771	0	NA	NA	NA	NA	NA	NA
48011	ENSMUST00000130866	0	NA	NA	NA	NA	NA	NA
48012	ENSMUST00000140698	0	NA	NA	NA	NA	NA	Rspo1
48013	ENSMUST00000106176	0.689597	1.03238	3.01408	0.342519	0.73196	NA	Gnl2
48014	ENSMUST00000136910	0	NA	NA	NA	NA	NA	Gnl2
48015	ENSMUST00000125078	0	NA	NA	NA	NA	NA	Gnl2
48016	ENSMUST00000147390	0	NA	NA	NA	NA	NA	Gnl2
48017	ENSMUST00000147550	0	NA	NA	NA	NA	NA	Gnl2
48018	ENSMUST00000117046	0	NA	NA	NA	NA	NA	Gm12931
48019	ENSMUST00000145733	0	NA	NA	NA	NA	NA	Snip1
48020	ENSMUST00000055213	0	NA	NA	NA	NA	NA	Meaf6
48021	ENSMUST00000184205	0	NA	NA	NA	NA	NA	Meaf6
48022	ENSMUST00000124154	0	NA	NA	NA	NA	NA	Meaf6
48023	ENSMUST00000106171	0	NA	NA	NA	NA	NA	Meaf6
48024	ENSMUST00000184118	0	NA	NA	NA	NA	NA	Meaf6
48025	ENSMUST00000152816	0	NA	NA	NA	NA	NA	Meaf6
48026	ENSMUST00000155212	0	NA	NA	NA	NA	NA	Meaf6
48027	ENSMUST00000131685	0	NA	NA	NA	NA	NA	Zc3h12a
48028	ENSMUST00000118517	0	NA	NA	NA	NA	NA	Ftl2-ps
48029	ENSMUST00000102081	0	NA	NA	NA	NA	NA	NA
48030	ENSMUST00000148534	0	NA	NA	NA	NA	NA	2610028E06Rik
48031	ENSMUST00000123368	0	NA	NA	NA	NA	NA	2610028E06Rik
48032	ENSMUST00000156350	0	NA	NA	NA	NA	NA	2610028E06Rik
48033	ENSMUST00000153589	0	NA	NA	NA	NA	NA	2610028E06Rik
48034	ENSMUST00000144539	0	NA	NA	NA	NA	NA	2610028E06Rik
48035	ENSMUST00000153968	0	NA	NA	NA	NA	NA	Csf3r
48036	ENSMUST00000030673	0	NA	NA	NA	NA	NA	Csf3r
48037	ENSMUST00000140426	0	NA	NA	NA	NA	NA	Csf3r
48038	ENSMUST00000138739	0	NA	NA	NA	NA	NA	Mrps15
48039	ENSMUST00000124614	0	NA	NA	NA	NA	NA	Mrps15
48040	ENSMUST00000143712	0	NA	NA	NA	NA	NA	Oscp1
48041	ENSMUST00000153138	0	NA	NA	NA	NA	NA	Oscp1
48042	ENSMUST00000129968	0	NA	NA	NA	NA	NA	Oscp1
48043	ENSMUST00000116058	0	NA	NA	NA	NA	NA	Rpl28-ps3
48044	ENSMUST00000055575	0.143826	0.955352	3.81695	0.250292	0.802361	NA	Lsm10
48045	ENSMUST00000179323	0	NA	NA	NA	NA	NA	Lsm10
48046	ENSMUST00000151831	0	NA	NA	NA	NA	NA	Lsm10
48047	ENSMUST00000116286	0	NA	NA	NA	NA	NA	Stk40
48048	ENSMUST00000094761	0	NA	NA	NA	NA	NA	Stk40
48049	ENSMUST00000139524	0	NA	NA	NA	NA	NA	Stk40
48050	ENSMUST00000127092	0	NA	NA	NA	NA	NA	Stk40
48051	ENSMUST00000139188	0	NA	NA	NA	NA	NA	Stk40
48052	ENSMUST00000134369	0	NA	NA	NA	NA	NA	Stk40
48053	ENSMUST00000052876	0.81982	0.47871	2.52148	0.189853	0.849425	NA	Eva1b
48054	ENSMUST00000106152	0	NA	NA	NA	NA	NA	Eva1b
48055	ENSMUST00000106150	0	NA	NA	NA	NA	NA	Eva1b
48056	ENSMUST00000094760	0	NA	NA	NA	NA	NA	Sh3d21
48057	ENSMUST00000142891	0	NA	NA	NA	NA	NA	Sh3d21
48058	ENSMUST00000152402	0	NA	NA	NA	NA	NA	Sh3d21
48059	ENSMUST00000141638	0	NA	NA	NA	NA	NA	Sh3d21
48060	ENSMUST00000080919	0.448148	-2.09871	3.7674	-0.55707	0.577479	NA	Thrap3
48061	ENSMUST00000140390	0	NA	NA	NA	NA	NA	Thrap3
48062	ENSMUST00000163459	0	NA	NA	NA	NA	NA	Thrap3
48063	ENSMUST00000154702	0	NA	NA	NA	NA	NA	Thrap3
48064	ENSMUST00000163176	0	NA	NA	NA	NA	NA	Thrap3
48065	ENSMUST00000106142	0	NA	NA	NA	NA	NA	Thrap3
48066	ENSMUST00000163306	0	NA	NA	NA	NA	NA	Thrap3
48067	ENSMUST00000151728	0	NA	NA	NA	NA	NA	Thrap3
48068	ENSMUST00000169855	0	NA	NA	NA	NA	NA	Thrap3
48069	ENSMUST00000123008	0	NA	NA	NA	NA	NA	Thrap3
48070	ENSMUST00000136157	0	NA	NA	NA	NA	NA	Thrap3
48071	ENSMUST00000169403	0	NA	NA	NA	NA	NA	Thrap3
48072	ENSMUST00000130477	0	NA	NA	NA	NA	NA	Thrap3
48073	ENSMUST00000168568	0	NA	NA	NA	NA	NA	Thrap3
48074	ENSMUST00000130334	0	NA	NA	NA	NA	NA	Thrap3
48075	ENSMUST00000142125	0	NA	NA	NA	NA	NA	Thrap3
48076	ENSMUST00000106141	0	NA	NA	NA	NA	NA	Thrap3
48077	ENSMUST00000124327	0	NA	NA	NA	NA	NA	Thrap3
48078	ENSMUST00000122555	0	NA	NA	NA	NA	NA	Gm25323
48079	ENSMUST00000125981	0	NA	NA	NA	NA	NA	Map7d1
48080	ENSMUST00000122129	0	NA	NA	NA	NA	NA	Map7d1
48081	ENSMUST00000061143	0	NA	NA	NA	NA	NA	Map7d1
48082	ENSMUST00000106132	0.451274	-2.10678	3.76691	-0.559285	0.575967	NA	Map7d1
48083	ENSMUST00000137382	0	NA	NA	NA	NA	NA	Map7d1
48084	ENSMUST00000131579	0	NA	NA	NA	NA	NA	Map7d1
48085	ENSMUST00000126786	0	NA	NA	NA	NA	NA	Trappc3
48086	ENSMUST00000128435	0	NA	NA	NA	NA	NA	Col8a2
48087	ENSMUST00000151191	0	NA	NA	NA	NA	NA	Adprs
48088	ENSMUST00000128188	0	NA	NA	NA	NA	NA	Adprs
48089	ENSMUST00000133068	0	NA	NA	NA	NA	NA	Adprs
48090	ENSMUST00000102616	0	NA	NA	NA	NA	NA	Tekt2
48091	ENSMUST00000030658	0	NA	NA	NA	NA	NA	Tekt2
48092	ENSMUST00000156139	0	NA	NA	NA	NA	NA	Tekt2
48093	ENSMUST00000131113	0	NA	NA	NA	NA	NA	Tekt2
48094	ENSMUST00000141990	0	NA	NA	NA	NA	NA	Tekt2
48095	ENSMUST00000140080	0	NA	NA	NA	NA	NA	Gm12945
48096	ENSMUST00000127831	0	NA	NA	NA	NA	NA	Ago3
48097	ENSMUST00000151179	0	NA	NA	NA	NA	NA	Ago3
48098	ENSMUST00000155645	0	NA	NA	NA	NA	NA	Ago3
48099	ENSMUST00000123233	0	NA	NA	NA	NA	NA	Ago3
48100	ENSMUST00000127800	0	NA	NA	NA	NA	NA	Ago1
48101	ENSMUST00000176315	0	NA	NA	NA	NA	NA	Ago1
48102	ENSMUST00000156533	0	NA	NA	NA	NA	NA	Ago1
48103	ENSMUST00000149425	0	NA	NA	NA	NA	NA	Ago1
48104	ENSMUST00000122951	0	NA	NA	NA	NA	NA	Ago4
48105	ENSMUST00000119352	0	NA	NA	NA	NA	NA	Gm12935
48106	ENSMUST00000119221	0	NA	NA	NA	NA	NA	Gm12934
48107	ENSMUST00000147675	0	NA	NA	NA	NA	NA	Clspn
48108	ENSMUST00000123695	0	NA	NA	NA	NA	NA	Clspn
48109	ENSMUST00000129795	0	NA	NA	NA	NA	NA	Clspn
48110	ENSMUST00000126512	0	NA	NA	NA	NA	NA	Clspn
48111	ENSMUST00000146944	0	NA	NA	NA	NA	NA	Clspn
48112	ENSMUST00000128202	0	NA	NA	NA	NA	NA	Clspn
48113	ENSMUST00000185054	0	NA	NA	NA	NA	NA	Mir7119
48114	ENSMUST00000121439	0	NA	NA	NA	NA	NA	Gm12936
48115	ENSMUST00000164362	0	NA	NA	NA	NA	NA	5730409E04Rik
48116	ENSMUST00000120203	0.134799	0.955352	3.81695	0.250292	0.802361	NA	Gm12933
48117	ENSMUST00000130737	0	NA	NA	NA	NA	NA	Psmb2
48118	ENSMUST00000150372	0	NA	NA	NA	NA	NA	Psmb2
48119	ENSMUST00000106116	0	NA	NA	NA	NA	NA	Ncdn
48120	ENSMUST00000127079	0	NA	NA	NA	NA	NA	Ncdn
48121	ENSMUST00000148935	0	NA	NA	NA	NA	NA	AU040320
48122	ENSMUST00000154640	0	NA	NA	NA	NA	NA	AU040320
48123	ENSMUST00000102608	0	NA	NA	NA	NA	NA	AU040320
48124	ENSMUST00000102607	0	NA	NA	NA	NA	NA	AU040320
48125	ENSMUST00000047431	0	NA	NA	NA	NA	NA	AU040320
48126	ENSMUST00000132660	0	NA	NA	NA	NA	NA	AU040320
48127	ENSMUST00000131900	0	NA	NA	NA	NA	NA	AU040320
48128	ENSMUST00000136035	0	NA	NA	NA	NA	NA	AU040320
48129	ENSMUST00000141918	0	NA	NA	NA	NA	NA	AU040320
48130	ENSMUST00000155341	0	NA	NA	NA	NA	NA	AU040320
48131	ENSMUST00000125225	0	NA	NA	NA	NA	NA	AU040320
48132	ENSMUST00000118333	0	NA	NA	NA	NA	NA	Gm12937
48133	ENSMUST00000104592	0	NA	NA	NA	NA	NA	Gm24161
48134	ENSMUST00000158359	0	NA	NA	NA	NA	NA	Gm25604
48135	ENSMUST00000135003	0	NA	NA	NA	NA	NA	Zmym4
48136	ENSMUST00000150467	0	NA	NA	NA	NA	NA	Zmym4
48137	ENSMUST00000152952	0	NA	NA	NA	NA	NA	Zmym4
48138	ENSMUST00000152489	0	NA	NA	NA	NA	NA	Zmym4
48139	ENSMUST00000151026	0	NA	NA	NA	NA	NA	Zmym4
48140	ENSMUST00000129028	0	NA	NA	NA	NA	NA	Zmym4
48141	ENSMUST00000154821	0	NA	NA	NA	NA	NA	Zmym4
48142	ENSMUST00000123597	0	NA	NA	NA	NA	NA	Zmym4
48143	ENSMUST00000117303	1.3824	-0.0602716	2.45418	-0.0245588	0.980407	NA	Gm12939
48144	ENSMUST00000140682	0	NA	NA	NA	NA	NA	Sfpq
48145	ENSMUST00000144630	0	NA	NA	NA	NA	NA	Sfpq
48146	ENSMUST00000143168	0	NA	NA	NA	NA	NA	Sfpq
48147	ENSMUST00000125453	0	NA	NA	NA	NA	NA	Sfpq
48148	ENSMUST00000145240	0	NA	NA	NA	NA	NA	Gm12940
48149	ENSMUST00000130659	0	NA	NA	NA	NA	NA	Gm12940
48150	ENSMUST00000137457	0	NA	NA	NA	NA	NA	Gm12940
48151	ENSMUST00000117934	0	NA	NA	NA	NA	NA	Gm12941
48152	ENSMUST00000106102	0	NA	NA	NA	NA	NA	Zmym1
48153	ENSMUST00000055013	0	NA	NA	NA	NA	NA	Zmym1
48154	ENSMUST00000152607	0	NA	NA	NA	NA	NA	Zmym1
48155	ENSMUST00000106099	0	NA	NA	NA	NA	NA	Zmym1
48156	ENSMUST00000124429	0	NA	NA	NA	NA	NA	Zmym1
48157	ENSMUST00000140605	0	NA	NA	NA	NA	NA	Zmym1
48158	ENSMUST00000136186	0	NA	NA	NA	NA	NA	Zmym1
48159	ENSMUST00000119262	0	NA	NA	NA	NA	NA	Gm12944
48160	ENSMUST00000046751	0.293839	-1.45543	3.81225	-0.381777	0.702627	NA	Zmym6
48161	ENSMUST00000094713	0	NA	NA	NA	NA	NA	Zmym6
48162	ENSMUST00000151461	0	NA	NA	NA	NA	NA	Zmym6
48163	ENSMUST00000129926	0	NA	NA	NA	NA	NA	Zmym6
48164	ENSMUST00000146616	0	NA	NA	NA	NA	NA	Zmym6
48165	ENSMUST00000125160	0	NA	NA	NA	NA	NA	Zmym6
48166	ENSMUST00000158357	0	NA	NA	NA	NA	NA	Gm25600
48167	ENSMUST00000094712	0	NA	NA	NA	NA	NA	Tmem35b
48168	ENSMUST00000119616	0.60726	0.33619	3.65625	0.0919494	0.926738	NA	Gm12943
48169	ENSMUST00000106094	0	NA	NA	NA	NA	NA	Dlgap3
48170	ENSMUST00000106092	0	NA	NA	NA	NA	NA	Dlgap3
48171	ENSMUST00000137062	0	NA	NA	NA	NA	NA	Dlgap3
48172	ENSMUST00000157362	0	NA	NA	NA	NA	NA	Gm22221
48173	ENSMUST00000119406	0.145732	0.955352	3.81695	0.250292	0.802361	NA	Gm12948
48174	ENSMUST00000106091	0	NA	NA	NA	NA	NA	Gjb3
48175	ENSMUST00000106090	0	NA	NA	NA	NA	NA	Gjb4
48176	ENSMUST00000060419	0	NA	NA	NA	NA	NA	Gjb4
48177	ENSMUST00000129084	0.551678	-2.41107	3.69637	-0.65228	0.514221	NA	A630031M04Rik
48178	ENSMUST00000143070	0	NA	NA	NA	NA	NA	A630031M04Rik
48179	ENSMUST00000141892	0	NA	NA	NA	NA	NA	1700112K13Rik
48180	ENSMUST00000129619	0	NA	NA	NA	NA	NA	Csmd2
48181	ENSMUST00000144298	0	NA	NA	NA	NA	NA	Csmd2
48182	ENSMUST00000148247	0	NA	NA	NA	NA	NA	Csmd2
48183	ENSMUST00000139561	0	NA	NA	NA	NA	NA	Csmd2
48184	ENSMUST00000153357	0	NA	NA	NA	NA	NA	Csmd2os
48185	ENSMUST00000179945	0	NA	NA	NA	NA	NA	Csmd2os
48186	ENSMUST00000053830	0	NA	NA	NA	NA	NA	Hmgb4
48187	ENSMUST00000131581	0	NA	NA	NA	NA	NA	Hmgb4os
48188	ENSMUST00000084276	0	NA	NA	NA	NA	NA	Zscan20
48189	ENSMUST00000097877	0	NA	NA	NA	NA	NA	Zscan20
48190	ENSMUST00000135309	0	NA	NA	NA	NA	NA	Zscan20
48191	ENSMUST00000151226	0	NA	NA	NA	NA	NA	Zscan20
48192	ENSMUST00000147876	0	NA	NA	NA	NA	NA	Zscan20
48193	ENSMUST00000141040	0	NA	NA	NA	NA	NA	Zscan20
48194	ENSMUST00000074829	1.1284	1.85319	3.00294	0.617126	0.537152	NA	Tlr12
48195	ENSMUST00000133382	0	NA	NA	NA	NA	NA	Tlr12
48196	ENSMUST00000141242	1.45352	0.999863	2.09643	0.476937	0.633407	NA	Gm12958
48197	ENSMUST00000030588	0	NA	NA	NA	NA	NA	Phc2
48198	ENSMUST00000136377	0	NA	NA	NA	NA	NA	Phc2
48199	ENSMUST00000148723	0	NA	NA	NA	NA	NA	Phc2
48200	ENSMUST00000106080	0	NA	NA	NA	NA	NA	Phc2
48201	ENSMUST00000155653	0	NA	NA	NA	NA	NA	Phc2
48202	ENSMUST00000143632	0	NA	NA	NA	NA	NA	Phc2
48203	ENSMUST00000106079	0	NA	NA	NA	NA	NA	Phc2
48204	ENSMUST00000138445	0	NA	NA	NA	NA	NA	Phc2
48205	ENSMUST00000133439	0	NA	NA	NA	NA	NA	Phc2
48206	ENSMUST00000147572	0	NA	NA	NA	NA	NA	Phc2
48207	ENSMUST00000120946	0	NA	NA	NA	NA	NA	Phc2
48208	ENSMUST00000134421	0	NA	NA	NA	NA	NA	Phc2
48209	ENSMUST00000030585	1.18737	-3.52079	2.96728	-1.18654	0.23541	NA	A3galt2
48210	ENSMUST00000106072	0.145732	0.955352	3.81695	0.250292	0.802361	NA	Zfp362
48211	ENSMUST00000071108	0	NA	NA	NA	NA	NA	Zfp362
48212	ENSMUST00000170934	0	NA	NA	NA	NA	NA	Zfp362
48213	ENSMUST00000138371	0	NA	NA	NA	NA	NA	Zfp362
48214	ENSMUST00000120199	0	NA	NA	NA	NA	NA	Gm12969
48215	ENSMUST00000147852	0	NA	NA	NA	NA	NA	Trim62
48216	ENSMUST00000106068	0	NA	NA	NA	NA	NA	Azin2
48217	ENSMUST00000030581	0	NA	NA	NA	NA	NA	Azin2
48218	ENSMUST00000128820	0	NA	NA	NA	NA	NA	Azin2
48219	ENSMUST00000147731	0	NA	NA	NA	NA	NA	Azin2
48220	ENSMUST00000143912	0	NA	NA	NA	NA	NA	Azin2
48221	ENSMUST00000156739	0	NA	NA	NA	NA	NA	Azin2
48222	ENSMUST00000154515	0	NA	NA	NA	NA	NA	Gm15904
48223	ENSMUST00000030583	0	NA	NA	NA	NA	NA	Ak2
48224	ENSMUST00000152762	0	NA	NA	NA	NA	NA	Ak2
48225	ENSMUST00000168461	0	NA	NA	NA	NA	NA	Rnf19b
48226	ENSMUST00000030584	0	NA	NA	NA	NA	NA	Rnf19b
48227	ENSMUST00000152565	0	NA	NA	NA	NA	NA	Rnf19b
48228	ENSMUST00000097874	0	NA	NA	NA	NA	NA	Rnf19b
48229	ENSMUST00000130803	0	NA	NA	NA	NA	NA	Rnf19b
48230	ENSMUST00000147238	0	NA	NA	NA	NA	NA	Rnf19b
48231	ENSMUST00000106064	0	NA	NA	NA	NA	NA	Tmem54
48232	ENSMUST00000030575	0	NA	NA	NA	NA	NA	Tmem54
48233	ENSMUST00000030577	0	NA	NA	NA	NA	NA	Tmem54
48234	ENSMUST00000148979	0	NA	NA	NA	NA	NA	Tmem54
48235	ENSMUST00000095807	0	NA	NA	NA	NA	NA	Hpca
48236	ENSMUST00000116444	0.46534	-0.584019	3.80662	-0.153422	0.878066	NA	Hpca
48237	ENSMUST00000030572	0	NA	NA	NA	NA	NA	Hpca
48238	ENSMUST00000164649	0	NA	NA	NA	NA	NA	Hpca
48239	ENSMUST00000116442	0	NA	NA	NA	NA	NA	Hpca
48240	ENSMUST00000139450	0	NA	NA	NA	NA	NA	Hpca
48241	ENSMUST00000125931	0	NA	NA	NA	NA	NA	Hpca
48242	ENSMUST00000149763	0	NA	NA	NA	NA	NA	Hpca
48243	ENSMUST00000135763	0	NA	NA	NA	NA	NA	Hpca
48244	ENSMUST00000106061	0	NA	NA	NA	NA	NA	S100pbp
48245	ENSMUST00000072431	0	NA	NA	NA	NA	NA	S100pbp
48246	ENSMUST00000106059	0	NA	NA	NA	NA	NA	S100pbp
48247	ENSMUST00000049081	0	NA	NA	NA	NA	NA	S100pbp
48248	ENSMUST00000148920	0	NA	NA	NA	NA	NA	S100pbp
48249	ENSMUST00000148112	0	NA	NA	NA	NA	NA	S100pbp
48250	ENSMUST00000151971	0	NA	NA	NA	NA	NA	S100pbp
48251	ENSMUST00000117965	0	NA	NA	NA	NA	NA	S100pbp
48252	ENSMUST00000117497	0	NA	NA	NA	NA	NA	S100pbp
48253	ENSMUST00000137992	0	NA	NA	NA	NA	NA	S100pbp
48254	ENSMUST00000122942	0	NA	NA	NA	NA	NA	S100pbp
48255	ENSMUST00000117350	0	NA	NA	NA	NA	NA	S100pbp
48256	ENSMUST00000126748	0	NA	NA	NA	NA	NA	S100pbp
48257	ENSMUST00000142490	0	NA	NA	NA	NA	NA	S100pbp
48258	ENSMUST00000128287	0	NA	NA	NA	NA	NA	Yars
48259	ENSMUST00000133992	0	NA	NA	NA	NA	NA	Yars
48260	ENSMUST00000140708	0	NA	NA	NA	NA	NA	Yars
48261	ENSMUST00000146106	0	NA	NA	NA	NA	NA	Yars
48262	ENSMUST00000148619	0	NA	NA	NA	NA	NA	Yars
48263	ENSMUST00000137591	0	NA	NA	NA	NA	NA	Yars
48264	ENSMUST00000147248	0	NA	NA	NA	NA	NA	Yars
48265	ENSMUST00000106051	0	NA	NA	NA	NA	NA	C77080
48266	ENSMUST00000097873	0	NA	NA	NA	NA	NA	C77080
48267	ENSMUST00000052602	0	NA	NA	NA	NA	NA	C77080
48268	ENSMUST00000146376	0	NA	NA	NA	NA	NA	C77080
48269	ENSMUST00000150171	0	NA	NA	NA	NA	NA	Gm12976
48270	ENSMUST00000102599	0	NA	NA	NA	NA	NA	Sync
48271	ENSMUST00000146448	0	NA	NA	NA	NA	NA	Sync
48272	ENSMUST00000140291	0	NA	NA	NA	NA	NA	Rbbp4
48273	ENSMUST00000147183	0	NA	NA	NA	NA	NA	Rbbp4
48274	ENSMUST00000135585	0	NA	NA	NA	NA	NA	Rbbp4
48275	ENSMUST00000181237	0	NA	NA	NA	NA	NA	NA
48276	ENSMUST00000141235	0	NA	NA	NA	NA	NA	Zbtb8os
48277	ENSMUST00000119480	0	NA	NA	NA	NA	NA	Zbtb8os
48278	ENSMUST00000106047	0	NA	NA	NA	NA	NA	Zbtb8os
48279	ENSMUST00000140272	0	NA	NA	NA	NA	NA	Zbtb8os
48280	ENSMUST00000106046	0	NA	NA	NA	NA	NA	Zbtb8b
48281	ENSMUST00000053042	0	NA	NA	NA	NA	NA	Zbtb8b
48282	ENSMUST00000132556	0	NA	NA	NA	NA	NA	Zbtb8b
48283	ENSMUST00000124364	0	NA	NA	NA	NA	NA	Zbtb8b
48284	ENSMUST00000082679	0	NA	NA	NA	NA	NA	Gm24621
48285	ENSMUST00000149587	0	NA	NA	NA	NA	NA	Bsdc1
48286	ENSMUST00000154368	0	NA	NA	NA	NA	NA	Bsdc1
48287	ENSMUST00000131741	0	NA	NA	NA	NA	NA	Bsdc1
48288	ENSMUST00000133083	0	NA	NA	NA	NA	NA	Bsdc1
48289	ENSMUST00000138013	0	NA	NA	NA	NA	NA	Bsdc1
48290	ENSMUST00000153591	0	NA	NA	NA	NA	NA	Bsdc1
48291	ENSMUST00000145168	0	NA	NA	NA	NA	NA	Bsdc1
48292	ENSMUST00000106043	0.303976	-1.50619	3.8092	-0.395409	0.692541	NA	Fam229a
48293	ENSMUST00000135698	0	NA	NA	NA	NA	NA	Fam229a
48294	ENSMUST00000145628	0	NA	NA	NA	NA	NA	Hdac1
48295	ENSMUST00000142984	0	NA	NA	NA	NA	NA	Hdac1
48296	ENSMUST00000125718	0	NA	NA	NA	NA	NA	Hdac1
48297	ENSMUST00000150105	0	NA	NA	NA	NA	NA	Hdac1
48298	ENSMUST00000132909	0	NA	NA	NA	NA	NA	Hdac1
48299	ENSMUST00000139305	0	NA	NA	NA	NA	NA	Hdac1
48300	ENSMUST00000167288	0	NA	NA	NA	NA	NA	Lck
48301	ENSMUST00000067240	0	NA	NA	NA	NA	NA	Lck
48302	ENSMUST00000102596	0.688082	-2.73152	2.96212	-0.922151	0.35645	NA	Lck
48303	ENSMUST00000132030	0	NA	NA	NA	NA	NA	Lck
48304	ENSMUST00000127943	0	NA	NA	NA	NA	NA	Lck
48305	ENSMUST00000123640	0	NA	NA	NA	NA	NA	Lck
48306	ENSMUST00000139957	0	NA	NA	NA	NA	NA	Lck
48307	ENSMUST00000134336	0	NA	NA	NA	NA	NA	Lck
48308	ENSMUST00000183371	0	NA	NA	NA	NA	NA	Mir8119
48309	ENSMUST00000142699	0	NA	NA	NA	NA	NA	Fam167b
48310	ENSMUST00000052835	0.559535	0.466874	3.74574	0.124641	0.900808	NA	Fam167b
48311	ENSMUST00000136843	0	NA	NA	NA	NA	NA	Eif3i
48312	ENSMUST00000135055	0	NA	NA	NA	NA	NA	Eif3i
48313	ENSMUST00000155428	0	NA	NA	NA	NA	NA	Eif3i
48314	ENSMUST00000143384	0	NA	NA	NA	NA	NA	Eif3i
48315	ENSMUST00000172774	0	NA	NA	NA	NA	NA	Tmem234
48316	ENSMUST00000129515	0	NA	NA	NA	NA	NA	Tmem234
48317	ENSMUST00000137090	0	NA	NA	NA	NA	NA	Tmem234
48318	ENSMUST00000102591	0	NA	NA	NA	NA	NA	Tmem234
48319	ENSMUST00000181579	0	NA	NA	NA	NA	NA	Tmem234
48320	ENSMUST00000151969	0	NA	NA	NA	NA	NA	Tmem234
48321	ENSMUST00000173758	0	NA	NA	NA	NA	NA	Tmem234
48322	ENSMUST00000173937	0	NA	NA	NA	NA	NA	Tmem234
48323	ENSMUST00000174819	0	NA	NA	NA	NA	NA	Tmem234
48324	ENSMUST00000152126	0	NA	NA	NA	NA	NA	Tmem234
48325	ENSMUST00000150110	0	NA	NA	NA	NA	NA	Tmem234
48326	ENSMUST00000174350	0	NA	NA	NA	NA	NA	Tmem234
48327	ENSMUST00000135628	0	NA	NA	NA	NA	NA	Tmem234
48328	ENSMUST00000173507	0	NA	NA	NA	NA	NA	Tmem234
48329	ENSMUST00000127919	0	NA	NA	NA	NA	NA	Tmem234
48330	ENSMUST00000174610	0	NA	NA	NA	NA	NA	Tmem234
48331	ENSMUST00000145345	0	NA	NA	NA	NA	NA	Tmem234
48332	ENSMUST00000173728	0	NA	NA	NA	NA	NA	Tmem234
48333	ENSMUST00000144304	0	NA	NA	NA	NA	NA	Tmem234
48334	ENSMUST00000172635	0	NA	NA	NA	NA	NA	Tmem234
48335	ENSMUST00000179209	0	NA	NA	NA	NA	NA	Dcdc2b
48336	ENSMUST00000143374	0	NA	NA	NA	NA	NA	Dcdc2b
48337	ENSMUST00000106037	0	NA	NA	NA	NA	NA	Dcdc2b
48338	ENSMUST00000046675	0	NA	NA	NA	NA	NA	Iqcc
48339	ENSMUST00000127029	0	NA	NA	NA	NA	NA	Iqcc
48340	ENSMUST00000131559	0	NA	NA	NA	NA	NA	Iqcc
48341	ENSMUST00000121442	0	NA	NA	NA	NA	NA	Iqcc
48342	ENSMUST00000146378	0	NA	NA	NA	NA	NA	Iqcc
48343	ENSMUST00000126777	0	NA	NA	NA	NA	NA	Ccdc28b
48344	ENSMUST00000030586	0	NA	NA	NA	NA	NA	Ccdc28b
48345	ENSMUST00000141361	0	NA	NA	NA	NA	NA	Ccdc28b
48346	ENSMUST00000124630	0	NA	NA	NA	NA	NA	Ccdc28b
48347	ENSMUST00000151838	0	NA	NA	NA	NA	NA	Ccdc28b
48348	ENSMUST00000106035	0	NA	NA	NA	NA	NA	Ccdc28b
48349	ENSMUST00000123943	0	NA	NA	NA	NA	NA	Ccdc28b
48350	ENSMUST00000150357	0	NA	NA	NA	NA	NA	Ccdc28b
48351	ENSMUST00000152708	0	NA	NA	NA	NA	NA	Ccdc28b
48352	ENSMUST00000152290	0	NA	NA	NA	NA	NA	Ccdc28b
48353	ENSMUST00000142577	0	NA	NA	NA	NA	NA	Txlna
48354	ENSMUST00000084264	0	NA	NA	NA	NA	NA	Txlna
48355	ENSMUST00000133803	0	NA	NA	NA	NA	NA	Txlna
48356	ENSMUST00000154105	0	NA	NA	NA	NA	NA	Txlna
48357	ENSMUST00000132217	0	NA	NA	NA	NA	NA	Txlna
48358	ENSMUST00000130017	0	NA	NA	NA	NA	NA	Txlna
48359	ENSMUST00000003828	0	NA	NA	NA	NA	NA	Kpna6
48360	ENSMUST00000138916	0	NA	NA	NA	NA	NA	Kpna6
48361	ENSMUST00000146215	0	NA	NA	NA	NA	NA	Kpna6
48362	ENSMUST00000126010	0	NA	NA	NA	NA	NA	Kpna6
48363	ENSMUST00000146361	0	NA	NA	NA	NA	NA	Kpna6
48364	ENSMUST00000125445	0	NA	NA	NA	NA	NA	Tmem39b
48365	ENSMUST00000102588	0	NA	NA	NA	NA	NA	Tmem39b
48366	ENSMUST00000154747	0	NA	NA	NA	NA	NA	Tmem39b
48367	ENSMUST00000137640	0	NA	NA	NA	NA	NA	Tmem39b
48368	ENSMUST00000147668	0	NA	NA	NA	NA	NA	Tmem39b
48369	ENSMUST00000184308	0	NA	NA	NA	NA	NA	Mir7016
48370	ENSMUST00000139936	0	NA	NA	NA	NA	NA	Khdrbs1
48371	ENSMUST00000066257	0	NA	NA	NA	NA	NA	Khdrbs1
48372	ENSMUST00000139281	0	NA	NA	NA	NA	NA	Khdrbs1
48373	ENSMUST00000122147	0	NA	NA	NA	NA	NA	Gm12967
48374	ENSMUST00000183434	0	NA	NA	NA	NA	NA	NA
48375	ENSMUST00000132411	0	NA	NA	NA	NA	NA	Ptp4a2
48376	ENSMUST00000030578	0	NA	NA	NA	NA	NA	Ptp4a2
48377	ENSMUST00000127558	0	NA	NA	NA	NA	NA	Ptp4a2
48378	ENSMUST00000133662	0	NA	NA	NA	NA	NA	Ptp4a2
48379	ENSMUST00000141754	0	NA	NA	NA	NA	NA	Ptp4a2
48380	ENSMUST00000083834	0	NA	NA	NA	NA	NA	Gm23845
48381	ENSMUST00000145196	0	NA	NA	NA	NA	NA	E330017L17Rik
48382	ENSMUST00000141731	0	NA	NA	NA	NA	NA	E330017L17Rik
48383	ENSMUST00000129149	0	NA	NA	NA	NA	NA	E330017L17Rik
48384	ENSMUST00000139190	0.55725	2.83163	3.603	0.785908	0.431922	NA	E330017L17Rik
48385	ENSMUST00000128007	0.71913	3.19667	3.68664	0.867096	0.385889	NA	Spocd1
48386	ENSMUST00000147634	0.268071	-1.429	3.81343	-0.374729	0.707862	NA	1700003M07Rik
48387	ENSMUST00000139884	0	NA	NA	NA	NA	NA	1700003M07Rik
48388	ENSMUST00000120204	0.268071	-1.429	3.81343	-0.374729	0.707862	NA	Adgrb2
48389	ENSMUST00000106017	0	NA	NA	NA	NA	NA	Adgrb2
48390	ENSMUST00000121049	0	NA	NA	NA	NA	NA	Adgrb2
48391	ENSMUST00000106015	0	NA	NA	NA	NA	NA	Adgrb2
48392	ENSMUST00000106018	0	NA	NA	NA	NA	NA	Adgrb2
48393	ENSMUST00000097868	0	NA	NA	NA	NA	NA	Adgrb2
48394	ENSMUST00000030571	0	NA	NA	NA	NA	NA	Adgrb2
48395	ENSMUST00000149282	0	NA	NA	NA	NA	NA	Adgrb2
48396	ENSMUST00000106012	0	NA	NA	NA	NA	NA	Adgrb2
48397	ENSMUST00000166118	0	NA	NA	NA	NA	NA	Adgrb2
48398	ENSMUST00000136416	0	NA	NA	NA	NA	NA	Adgrb2
48399	ENSMUST00000163625	0	NA	NA	NA	NA	NA	Adgrb2
48400	ENSMUST00000136787	0	NA	NA	NA	NA	NA	Adgrb2
48401	ENSMUST00000147555	0	NA	NA	NA	NA	NA	Gm12963
48402	ENSMUST00000156271	0	NA	NA	NA	NA	NA	Gm12963
48403	ENSMUST00000044565	0	NA	NA	NA	NA	NA	Col16a1
48404	ENSMUST00000132251	0	NA	NA	NA	NA	NA	Col16a1
48405	ENSMUST00000097867	0	NA	NA	NA	NA	NA	Col16a1
48406	ENSMUST00000106001	0	NA	NA	NA	NA	NA	Col16a1
48407	ENSMUST00000142293	0	NA	NA	NA	NA	NA	Col16a1
48408	ENSMUST00000143432	0	NA	NA	NA	NA	NA	Col16a1
48409	ENSMUST00000123617	0	NA	NA	NA	NA	NA	Col16a1
48410	ENSMUST00000154441	0	NA	NA	NA	NA	NA	Col16a1
48411	ENSMUST00000143577	0	NA	NA	NA	NA	NA	Col16a1
48412	ENSMUST00000146606	0	NA	NA	NA	NA	NA	Col16a1
48413	ENSMUST00000151541	0	NA	NA	NA	NA	NA	Col16a1
48414	ENSMUST00000129937	0	NA	NA	NA	NA	NA	Col16a1
48415	ENSMUST00000135675	0	NA	NA	NA	NA	NA	Col16a1
48416	ENSMUST00000030563	0	NA	NA	NA	NA	NA	Pef1
48417	ENSMUST00000120154	0	NA	NA	NA	NA	NA	Hcrtr1
48418	ENSMUST00000030562	0	NA	NA	NA	NA	NA	Hcrtr1
48419	ENSMUST00000119423	0	NA	NA	NA	NA	NA	Hcrtr1
48420	ENSMUST00000164887	0	NA	NA	NA	NA	NA	Hcrtr1
48421	ENSMUST00000105999	0	NA	NA	NA	NA	NA	Tinagl1
48422	ENSMUST00000145000	0	NA	NA	NA	NA	NA	Tinagl1
48423	ENSMUST00000175992	0	NA	NA	NA	NA	NA	Tinagl1
48424	ENSMUST00000145774	0	NA	NA	NA	NA	NA	Tinagl1
48425	ENSMUST00000132545	0	NA	NA	NA	NA	NA	Tinagl1
48426	ENSMUST00000175822	0	NA	NA	NA	NA	NA	Tinagl1
48427	ENSMUST00000133660	0	NA	NA	NA	NA	NA	Tinagl1
48428	ENSMUST00000124528	0	NA	NA	NA	NA	NA	Ldc1
48429	ENSMUST00000122374	0	NA	NA	NA	NA	NA	Serinc2
48430	ENSMUST00000105996	0	NA	NA	NA	NA	NA	Serinc2
48431	ENSMUST00000146478	0	NA	NA	NA	NA	NA	Serinc2
48432	ENSMUST00000154846	0	NA	NA	NA	NA	NA	Serinc2
48433	ENSMUST00000141615	0	NA	NA	NA	NA	NA	Zcchc17
48434	ENSMUST00000149755	0	NA	NA	NA	NA	NA	Zcchc17
48435	ENSMUST00000129840	0	NA	NA	NA	NA	NA	Zcchc17
48436	ENSMUST00000167964	0	NA	NA	NA	NA	NA	Zcchc17
48437	ENSMUST00000180577	0	NA	NA	NA	NA	NA	Snrnp40
48438	ENSMUST00000181161	0	NA	NA	NA	NA	NA	Snrnp40
48439	ENSMUST00000181560	0	NA	NA	NA	NA	NA	Snrnp40
48440	ENSMUST00000180498	0	NA	NA	NA	NA	NA	Nkain1
48441	ENSMUST00000030315	1.38249	-0.156118	1.90595	-0.0819109	0.934718	NA	Pum1
48442	ENSMUST00000105992	0	NA	NA	NA	NA	NA	Pum1
48443	ENSMUST00000105991	0	NA	NA	NA	NA	NA	Pum1
48444	ENSMUST00000122847	0	NA	NA	NA	NA	NA	Pum1
48445	ENSMUST00000143277	0	NA	NA	NA	NA	NA	Pum1
48446	ENSMUST00000097864	0	NA	NA	NA	NA	NA	Pum1
48447	ENSMUST00000097862	0	NA	NA	NA	NA	NA	Pum1
48448	ENSMUST00000083262	0	NA	NA	NA	NA	NA	Snord85
48449	ENSMUST00000154720	0	NA	NA	NA	NA	NA	Gm12971
48450	ENSMUST00000082550	0	NA	NA	NA	NA	NA	Gm23711
48451	ENSMUST00000180943	0	NA	NA	NA	NA	NA	NA
48452	ENSMUST00000083856	0	NA	NA	NA	NA	NA	Gm24091
48453	ENSMUST00000146093	0	NA	NA	NA	NA	NA	Sdc3
48454	ENSMUST00000152591	0	NA	NA	NA	NA	NA	Sdc3
48455	ENSMUST00000141297	0	NA	NA	NA	NA	NA	Sdc3
48456	ENSMUST00000140623	0	NA	NA	NA	NA	NA	Sdc3
48457	ENSMUST00000134911	0	NA	NA	NA	NA	NA	Gm12970
48458	ENSMUST00000181227	0	NA	NA	NA	NA	NA	Gm26716
48459	ENSMUST00000156225	0	NA	NA	NA	NA	NA	Laptm5
48460	ENSMUST00000139023	0	NA	NA	NA	NA	NA	Laptm5
48461	ENSMUST00000156170	0	NA	NA	NA	NA	NA	Laptm5
48462	ENSMUST00000136082	0	NA	NA	NA	NA	NA	Laptm5
48463	ENSMUST00000156742	0	NA	NA	NA	NA	NA	Laptm5
48464	ENSMUST00000123550	0	NA	NA	NA	NA	NA	Laptm5
48465	ENSMUST00000143450	0	NA	NA	NA	NA	NA	Laptm5
48466	ENSMUST00000030316	0	NA	NA	NA	NA	NA	Laptm5
48467	ENSMUST00000125332	0	NA	NA	NA	NA	NA	Laptm5
48468	ENSMUST00000130882	0	NA	NA	NA	NA	NA	A930031H19Rik
48469	ENSMUST00000157416	0	NA	NA	NA	NA	NA	Gm25261
48470	ENSMUST00000149942	0.319608	-1.54579	3.80662	-0.40608	0.684684	NA	Gm831
48471	ENSMUST00000144212	0	NA	NA	NA	NA	NA	Gm12962
48472	ENSMUST00000152128	0.575304	2.87443	3.70052	0.776764	0.437298	NA	Gm16080
48473	ENSMUST00000144136	0	NA	NA	NA	NA	NA	Ptpru
48474	ENSMUST00000030741	0	NA	NA	NA	NA	NA	Ptpru
48475	ENSMUST00000127633	0	NA	NA	NA	NA	NA	Ptpru
48476	ENSMUST00000097860	0	NA	NA	NA	NA	NA	Ptpru
48477	ENSMUST00000123878	0	NA	NA	NA	NA	NA	Ptpru
48478	ENSMUST00000154224	0	NA	NA	NA	NA	NA	Ptpru
48479	ENSMUST00000139641	0	NA	NA	NA	NA	NA	Ptpru
48480	ENSMUST00000030742	0	NA	NA	NA	NA	NA	Mecr
48481	ENSMUST00000137321	0	NA	NA	NA	NA	NA	Mecr
48482	ENSMUST00000139573	0	NA	NA	NA	NA	NA	Mecr
48483	ENSMUST00000142386	0	NA	NA	NA	NA	NA	Mecr
48484	ENSMUST00000128116	0	NA	NA	NA	NA	NA	Mecr
48485	ENSMUST00000145045	0	NA	NA	NA	NA	NA	Mecr
48486	ENSMUST00000127735	0	NA	NA	NA	NA	NA	Mecr
48487	ENSMUST00000143067	0	NA	NA	NA	NA	NA	Mecr
48488	ENSMUST00000137412	0	NA	NA	NA	NA	NA	Mecr
48489	ENSMUST00000128607	0	NA	NA	NA	NA	NA	Mecr
48490	ENSMUST00000129966	0	NA	NA	NA	NA	NA	Srsf4
48491	ENSMUST00000134943	0	NA	NA	NA	NA	NA	Srsf4
48492	ENSMUST00000030743	0	NA	NA	NA	NA	NA	Srsf4
48493	ENSMUST00000192689	0	NA	NA	NA	NA	NA	A930004J17Rik
48494	ENSMUST00000132111	0	NA	NA	NA	NA	NA	Gm12992
48495	ENSMUST00000121250	0	NA	NA	NA	NA	NA	Gm12978
48496	ENSMUST00000155990	0	NA	NA	NA	NA	NA	Epb41
48497	ENSMUST00000151746	0	NA	NA	NA	NA	NA	Epb41
48498	ENSMUST00000146443	0	NA	NA	NA	NA	NA	Epb41
48499	ENSMUST00000135579	0	NA	NA	NA	NA	NA	Epb41
48500	ENSMUST00000137846	0	NA	NA	NA	NA	NA	Epb41
48501	ENSMUST00000054917	0	NA	NA	NA	NA	NA	Epb41
48502	ENSMUST00000105974	0	NA	NA	NA	NA	NA	Epb41
48503	ENSMUST00000105970	0	NA	NA	NA	NA	NA	Epb41
48504	ENSMUST00000105975	0	NA	NA	NA	NA	NA	Epb41
48505	ENSMUST00000146021	0	NA	NA	NA	NA	NA	Epb41
48506	ENSMUST00000105981	0	NA	NA	NA	NA	NA	Epb41
48507	ENSMUST00000084253	0	NA	NA	NA	NA	NA	Epb41
48508	ENSMUST00000030739	0	NA	NA	NA	NA	NA	Epb41
48509	ENSMUST00000144754	0	NA	NA	NA	NA	NA	Epb41
48510	ENSMUST00000105972	0	NA	NA	NA	NA	NA	Epb41
48511	ENSMUST00000212761	0	NA	NA	NA	NA	NA	Epb41
48512	ENSMUST00000141291	0	NA	NA	NA	NA	NA	Epb41
48513	ENSMUST00000136761	0	NA	NA	NA	NA	NA	Epb41
48514	ENSMUST00000131953	0	NA	NA	NA	NA	NA	Epb41
48515	ENSMUST00000184484	0	NA	NA	NA	NA	NA	NA
48516	ENSMUST00000132247	0	NA	NA	NA	NA	NA	Gm13063
48517	ENSMUST00000122137	0	NA	NA	NA	NA	NA	Gm13214
48518	ENSMUST00000117559	0.818132	-0.458481	3.32811	-0.13776	0.89043	NA	Gm13215
48519	ENSMUST00000085181	0	NA	NA	NA	NA	NA	Ythdf2
48520	ENSMUST00000165072	0	NA	NA	NA	NA	NA	Ythdf2
48521	ENSMUST00000102570	0	NA	NA	NA	NA	NA	Ythdf2
48522	ENSMUST00000116947	0.413803	-0.46722	3.81343	-0.12252	0.902488	NA	NA
48523	ENSMUST00000105965	0	NA	NA	NA	NA	NA	Gmeb1
48524	ENSMUST00000030733	0	NA	NA	NA	NA	NA	Gmeb1
48525	ENSMUST00000105964	0.280531	1.84127	3.77226	0.488107	0.625474	NA	Gmeb1
48526	ENSMUST00000131763	0	NA	NA	NA	NA	NA	Gmeb1
48527	ENSMUST00000125534	0	NA	NA	NA	NA	NA	Gmeb1
48528	ENSMUST00000126542	0	NA	NA	NA	NA	NA	Gmeb1
48529	ENSMUST00000119355	0	NA	NA	NA	NA	NA	Gm13252
48530	ENSMUST00000104135	0	NA	NA	NA	NA	NA	Rnu11
48531	ENSMUST00000124365	0	NA	NA	NA	NA	NA	Taf12
48532	ENSMUST00000105963	0	NA	NA	NA	NA	NA	Taf12
48533	ENSMUST00000137343	0	NA	NA	NA	NA	NA	Snhg12
48534	ENSMUST00000144705	0	NA	NA	NA	NA	NA	Snhg12
48535	ENSMUST00000153474	0	NA	NA	NA	NA	NA	Snhg12
48536	ENSMUST00000126380	0	NA	NA	NA	NA	NA	Snhg12
48537	ENSMUST00000128000	0	NA	NA	NA	NA	NA	Snhg12
48538	ENSMUST00000128131	0	NA	NA	NA	NA	NA	Snhg12
48539	ENSMUST00000182826	0	NA	NA	NA	NA	NA	Snhg12
48540	ENSMUST00000196061	0	NA	NA	NA	NA	NA	NA
48541	ENSMUST00000083163	0	NA	NA	NA	NA	NA	Snora16a
48542	ENSMUST00000082670	0	NA	NA	NA	NA	NA	Snora44
48543	ENSMUST00000083015	0	NA	NA	NA	NA	NA	Snora61
48544	ENSMUST00000116965	0	NA	NA	NA	NA	NA	Snord99
48545	ENSMUST00000105962	0	NA	NA	NA	NA	NA	Trnau1ap
48546	ENSMUST00000030730	0	NA	NA	NA	NA	NA	Trnau1ap
48547	ENSMUST00000146166	0	NA	NA	NA	NA	NA	Trnau1ap
48548	ENSMUST00000150959	0	NA	NA	NA	NA	NA	Trnau1ap
48549	ENSMUST00000147652	0	NA	NA	NA	NA	NA	Trnau1ap
48550	ENSMUST00000127402	0	NA	NA	NA	NA	NA	Trnau1ap
48551	ENSMUST00000137520	0	NA	NA	NA	NA	NA	Trnau1ap
48552	ENSMUST00000131524	0	NA	NA	NA	NA	NA	Trnau1ap
48553	ENSMUST00000125513	0	NA	NA	NA	NA	NA	Trnau1ap
48554	ENSMUST00000144387	0	NA	NA	NA	NA	NA	Trnau1ap
48555	ENSMUST00000105960	0	NA	NA	NA	NA	NA	Trnau1ap
48556	ENSMUST00000141317	0	NA	NA	NA	NA	NA	Trnau1ap
48557	ENSMUST00000084250	0.143826	0.955352	3.81695	0.250292	0.802361	NA	Rcc1
48558	ENSMUST00000030726	0	NA	NA	NA	NA	NA	Rcc1
48559	ENSMUST00000105951	0	NA	NA	NA	NA	NA	Rcc1
48560	ENSMUST00000155194	0	NA	NA	NA	NA	NA	Rcc1
48561	ENSMUST00000155129	0	NA	NA	NA	NA	NA	Rcc1
48562	ENSMUST00000131307	0	NA	NA	NA	NA	NA	Rcc1
48563	ENSMUST00000137238	0	NA	NA	NA	NA	NA	Rcc1
48564	ENSMUST00000156710	0	NA	NA	NA	NA	NA	Rcc1
48565	ENSMUST00000155816	0	NA	NA	NA	NA	NA	Snhg3
48566	ENSMUST00000152943	0.431478	2.45889	3.72355	0.660361	0.509022	NA	Snhg3
48567	ENSMUST00000141090	0	NA	NA	NA	NA	NA	Snhg3
48568	ENSMUST00000151374	0	NA	NA	NA	NA	NA	Snhg3
48569	ENSMUST00000136127	0	NA	NA	NA	NA	NA	Snhg3
48570	ENSMUST00000172202	0	NA	NA	NA	NA	NA	Gm17300
48571	ENSMUST00000083419	0	NA	NA	NA	NA	NA	Snora73b
48572	ENSMUST00000082453	0	NA	NA	NA	NA	NA	Snora73a
48573	ENSMUST00000102568	0	NA	NA	NA	NA	NA	Phactr4
48574	ENSMUST00000084170	0	NA	NA	NA	NA	NA	Phactr4
48575	ENSMUST00000084249	0	NA	NA	NA	NA	NA	Phactr4
48576	ENSMUST00000127516	0	NA	NA	NA	NA	NA	Phactr4
48577	ENSMUST00000152271	0	NA	NA	NA	NA	NA	Phactr4
48578	ENSMUST00000136711	0	NA	NA	NA	NA	NA	Phactr4
48579	ENSMUST00000175120	0	NA	NA	NA	NA	NA	NA
48580	ENSMUST00000082805	0	NA	NA	NA	NA	NA	Gm23055
48581	ENSMUST00000123604	0	NA	NA	NA	NA	NA	Med18
48582	ENSMUST00000131733	0	NA	NA	NA	NA	NA	Gm12981
48583	ENSMUST00000152993	0	NA	NA	NA	NA	NA	Atpif1
48584	ENSMUST00000067496	0.319608	-1.54579	3.80662	-0.40608	0.684684	NA	Atpif1
48585	ENSMUST00000145795	0	NA	NA	NA	NA	NA	Atpif1
48586	ENSMUST00000124471	0	NA	NA	NA	NA	NA	Gm12999
48587	ENSMUST00000139074	0	NA	NA	NA	NA	NA	Dnajc8
48588	ENSMUST00000142281	0	NA	NA	NA	NA	NA	Dnajc8
48589	ENSMUST00000144073	0	NA	NA	NA	NA	NA	Dnajc8
48590	ENSMUST00000105940	0	NA	NA	NA	NA	NA	Dnajc8
48591	ENSMUST00000067467	0	NA	NA	NA	NA	NA	Dnajc8
48592	ENSMUST00000105939	0	NA	NA	NA	NA	NA	Dnajc8
48593	ENSMUST00000138334	0	NA	NA	NA	NA	NA	Dnajc8
48594	ENSMUST00000150207	0	NA	NA	NA	NA	NA	Dnajc8
48595	ENSMUST00000105938	0	NA	NA	NA	NA	NA	Dnajc8
48596	ENSMUST00000156385	0	NA	NA	NA	NA	NA	Dnajc8
48597	ENSMUST00000105937	0	NA	NA	NA	NA	NA	Dnajc8
48598	ENSMUST00000083689	0	NA	NA	NA	NA	NA	Gm24762
48599	ENSMUST00000135299	0	NA	NA	NA	NA	NA	Eya3
48600	ENSMUST00000081726	0	NA	NA	NA	NA	NA	Eya3
48601	ENSMUST00000020197	0	NA	NA	NA	NA	NA	Eya3
48602	ENSMUST00000180250	0	NA	NA	NA	NA	NA	Eya3
48603	ENSMUST00000079157	0	NA	NA	NA	NA	NA	Eya3
48604	ENSMUST00000127682	0	NA	NA	NA	NA	NA	Eya3
48605	ENSMUST00000134868	0	NA	NA	NA	NA	NA	Eya3
48606	ENSMUST00000157029	0	NA	NA	NA	NA	NA	Eya3
48607	ENSMUST00000145668	0	NA	NA	NA	NA	NA	Eya3
48608	ENSMUST00000142998	0	NA	NA	NA	NA	NA	Eya3
48609	ENSMUST00000142301	0	NA	NA	NA	NA	NA	Eya3
48610	ENSMUST00000153809	0	NA	NA	NA	NA	NA	Eya3
48611	ENSMUST00000130833	0	NA	NA	NA	NA	NA	Eya3
48612	ENSMUST00000150104	0	NA	NA	NA	NA	NA	Xkr8
48613	ENSMUST00000143642	0	NA	NA	NA	NA	NA	Xkr8
48614	ENSMUST00000153046	0	NA	NA	NA	NA	NA	Rpa2
48615	ENSMUST00000130090	0	NA	NA	NA	NA	NA	Rpa2
48616	ENSMUST00000133415	0	NA	NA	NA	NA	NA	Rpa2
48617	ENSMUST00000130444	0	NA	NA	NA	NA	NA	Rpa2
48618	ENSMUST00000156968	0	NA	NA	NA	NA	NA	Rpa2
48619	ENSMUST00000105919	0	NA	NA	NA	NA	NA	Ppp1r8
48620	ENSMUST00000156777	0	NA	NA	NA	NA	NA	Ppp1r8
48621	ENSMUST00000131725	0	NA	NA	NA	NA	NA	Ppp1r8
48622	ENSMUST00000148228	0	NA	NA	NA	NA	NA	Ppp1r8
48623	ENSMUST00000158365	0	NA	NA	NA	NA	NA	Gm22767
48624	ENSMUST00000137109	0	NA	NA	NA	NA	NA	Stx12
48625	ENSMUST00000097856	0	NA	NA	NA	NA	NA	Fam76a
48626	ENSMUST00000148667	0	NA	NA	NA	NA	NA	Fam76a
48627	ENSMUST00000157286	0	NA	NA	NA	NA	NA	NA
48628	ENSMUST00000124451	0	NA	NA	NA	NA	NA	Fgr
48629	ENSMUST00000138179	0	NA	NA	NA	NA	NA	Fgr
48630	ENSMUST00000171223	0	NA	NA	NA	NA	NA	Fgr
48631	ENSMUST00000154646	0.967465	-0.892338	2.22805	-0.400502	0.688787	NA	Ahdc1
48632	ENSMUST00000105915	0	NA	NA	NA	NA	NA	Ahdc1
48633	ENSMUST00000135548	0	NA	NA	NA	NA	NA	Ahdc1
48634	ENSMUST00000145682	0	NA	NA	NA	NA	NA	Ahdc1
48635	ENSMUST00000156677	0	NA	NA	NA	NA	NA	Ahdc1
48636	ENSMUST00000154482	0	NA	NA	NA	NA	NA	Ahdc1
48637	ENSMUST00000142524	0	NA	NA	NA	NA	NA	Ahdc1
48638	ENSMUST00000044521	0	NA	NA	NA	NA	NA	Ahdc1
48639	ENSMUST00000105914	0	NA	NA	NA	NA	NA	Ahdc1
48640	ENSMUST00000148518	0	NA	NA	NA	NA	NA	Ahdc1
48641	ENSMUST00000138831	0	NA	NA	NA	NA	NA	Wasf2
48642	ENSMUST00000136132	0	NA	NA	NA	NA	NA	Wasf2
48643	ENSMUST00000123578	0	NA	NA	NA	NA	NA	Wasf2
48644	ENSMUST00000105912	0	NA	NA	NA	NA	NA	Wasf2
48645	ENSMUST00000136637	0	NA	NA	NA	NA	NA	Wasf2
48646	ENSMUST00000158673	0	NA	NA	NA	NA	NA	NA
48647	ENSMUST00000184894	0	NA	NA	NA	NA	NA	Mir7017
48648	ENSMUST00000052090	0	NA	NA	NA	NA	NA	Gpr3
48649	ENSMUST00000151025	0	NA	NA	NA	NA	NA	Gpr3
48650	ENSMUST00000105910	0	NA	NA	NA	NA	NA	Cd164l2
48651	ENSMUST00000126929	0	NA	NA	NA	NA	NA	Cd164l2
48652	ENSMUST00000134713	0	NA	NA	NA	NA	NA	Cd164l2
48653	ENSMUST00000123612	0	NA	NA	NA	NA	NA	Map3k6
48654	ENSMUST00000127681	0	NA	NA	NA	NA	NA	Map3k6
48655	ENSMUST00000134895	0	NA	NA	NA	NA	NA	Map3k6
48656	ENSMUST00000105908	0	NA	NA	NA	NA	NA	Sytl1
48657	ENSMUST00000030674	0	NA	NA	NA	NA	NA	Sytl1
48658	ENSMUST00000142039	0	NA	NA	NA	NA	NA	Sytl1
48659	ENSMUST00000154911	0	NA	NA	NA	NA	NA	Sytl1
48660	ENSMUST00000137622	0	NA	NA	NA	NA	NA	Tmem222
48661	ENSMUST00000139030	0	NA	NA	NA	NA	NA	Tmem222
48662	ENSMUST00000134781	0	NA	NA	NA	NA	NA	Tmem222
48663	ENSMUST00000132713	0	NA	NA	NA	NA	NA	Tmem222
48664	ENSMUST00000153059	0	NA	NA	NA	NA	NA	Tmem222
48665	ENSMUST00000105906	0	NA	NA	NA	NA	NA	Wdtc1
48666	ENSMUST00000135929	0	NA	NA	NA	NA	NA	Wdtc1
48667	ENSMUST00000145426	0	NA	NA	NA	NA	NA	Wdtc1
48668	ENSMUST00000140681	0	NA	NA	NA	NA	NA	Slc9a1
48669	ENSMUST00000156079	0	NA	NA	NA	NA	NA	Slc9a1
48670	ENSMUST00000132864	0	NA	NA	NA	NA	NA	Slc9a1
48671	ENSMUST00000141658	0	NA	NA	NA	NA	NA	Slc9a1
48672	ENSMUST00000175004	0	NA	NA	NA	NA	NA	Mir5122
48673	ENSMUST00000132840	0	NA	NA	NA	NA	NA	Gm13257
48674	ENSMUST00000123169	0	NA	NA	NA	NA	NA	Trnp1
48675	ENSMUST00000149807	0	NA	NA	NA	NA	NA	Kdf1
48676	ENSMUST00000042919	0.143826	0.955352	3.81695	0.250292	0.802361	NA	Kdf1
48677	ENSMUST00000153811	0	NA	NA	NA	NA	NA	Kdf1
48678	ENSMUST00000105901	0	NA	NA	NA	NA	NA	Kdf1
48679	ENSMUST00000121797	0	NA	NA	NA	NA	NA	Kdf1
48680	ENSMUST00000141860	0	NA	NA	NA	NA	NA	Nudc
48681	ENSMUST00000148612	0	NA	NA	NA	NA	NA	Nudc
48682	ENSMUST00000175076	0	NA	NA	NA	NA	NA	NA
48683	ENSMUST00000154648	0	NA	NA	NA	NA	NA	Gpatch3
48684	ENSMUST00000105899	0	NA	NA	NA	NA	NA	Gpn2
48685	ENSMUST00000148909	0	NA	NA	NA	NA	NA	Gpn2
48686	ENSMUST00000135999	0	NA	NA	NA	NA	NA	Zdhhc18
48687	ENSMUST00000142382	0	NA	NA	NA	NA	NA	Zdhhc18
48688	ENSMUST00000138639	0	NA	NA	NA	NA	NA	Zdhhc18
48689	ENSMUST00000119668	0	NA	NA	NA	NA	NA	Gm13213
48690	ENSMUST00000175290	0.134799	0.955352	3.81695	0.250292	0.802361	NA	NA
48691	ENSMUST00000067902	0	NA	NA	NA	NA	NA	Pigv
48692	ENSMUST00000151837	0	NA	NA	NA	NA	NA	Pigv
48693	ENSMUST00000145664	0	NA	NA	NA	NA	NA	Arid1a
48694	ENSMUST00000105897	0	NA	NA	NA	NA	NA	Arid1a
48695	ENSMUST00000138473	0	NA	NA	NA	NA	NA	Arid1a
48696	ENSMUST00000168582	0	NA	NA	NA	NA	NA	Arid1a
48697	ENSMUST00000139709	0	NA	NA	NA	NA	NA	Arid1a
48698	ENSMUST00000200408	0	NA	NA	NA	NA	NA	Mir7227
48699	ENSMUST00000122606	0	NA	NA	NA	NA	NA	Gm25270
48700	ENSMUST00000105894	0	NA	NA	NA	NA	NA	Rps6ka1
48701	ENSMUST00000168974	0	NA	NA	NA	NA	NA	Rps6ka1
48702	ENSMUST00000003741	0	NA	NA	NA	NA	NA	Rps6ka1
48703	ENSMUST00000157067	0	NA	NA	NA	NA	NA	Rps6ka1
48704	ENSMUST00000174481	0	NA	NA	NA	NA	NA	Rps6ka1
48705	ENSMUST00000137486	0	NA	NA	NA	NA	NA	Rps6ka1
48706	ENSMUST00000173989	0	NA	NA	NA	NA	NA	Rps6ka1
48707	ENSMUST00000129636	0	NA	NA	NA	NA	NA	Rps6ka1
48708	ENSMUST00000173961	0	NA	NA	NA	NA	NA	Rps6ka1
48709	ENSMUST00000133742	0	NA	NA	NA	NA	NA	Gm12977
48710	ENSMUST00000134799	0	NA	NA	NA	NA	NA	Gm12977
48711	ENSMUST00000118376	0	NA	NA	NA	NA	NA	Gm12985
48712	ENSMUST00000158696	0	NA	NA	NA	NA	NA	Gm22523
48713	ENSMUST00000105893	0	NA	NA	NA	NA	NA	Hmgn2
48714	ENSMUST00000145025	0	NA	NA	NA	NA	NA	Hmgn2
48715	ENSMUST00000100472	0	NA	NA	NA	NA	NA	Hmgn2
48716	ENSMUST00000102552	0	NA	NA	NA	NA	NA	Hmgn2
48717	ENSMUST00000138458	0	NA	NA	NA	NA	NA	Hmgn2
48718	ENSMUST00000137456	0	NA	NA	NA	NA	NA	Hmgn2
48719	ENSMUST00000125266	0	NA	NA	NA	NA	NA	Hmgn2
48720	ENSMUST00000123234	0	NA	NA	NA	NA	NA	Hmgn2
48721	ENSMUST00000130809	0	NA	NA	NA	NA	NA	Hmgn2
48722	ENSMUST00000136327	0	NA	NA	NA	NA	NA	Hmgn2
48723	ENSMUST00000153622	0	NA	NA	NA	NA	NA	Hmgn2
48724	ENSMUST00000136859	0	NA	NA	NA	NA	NA	Hmgn2
48725	ENSMUST00000012262	0	NA	NA	NA	NA	NA	Dhdds
48726	ENSMUST00000134096	0	NA	NA	NA	NA	NA	Dhdds
48727	ENSMUST00000142660	0	NA	NA	NA	NA	NA	Dhdds
48728	ENSMUST00000146241	0	NA	NA	NA	NA	NA	Dhdds
48729	ENSMUST00000105887	0	NA	NA	NA	NA	NA	Dhdds
48730	ENSMUST00000130464	0	NA	NA	NA	NA	NA	Dhdds
48731	ENSMUST00000105886	0	NA	NA	NA	NA	NA	Dhdds
48732	ENSMUST00000105885	0	NA	NA	NA	NA	NA	Dhdds
48733	ENSMUST00000105889	0	NA	NA	NA	NA	NA	Dhdds
48734	ENSMUST00000150729	0	NA	NA	NA	NA	NA	Dhdds
48735	ENSMUST00000176113	0	NA	NA	NA	NA	NA	Lin28a
48736	ENSMUST00000176292	0	NA	NA	NA	NA	NA	Lin28a
48737	ENSMUST00000176897	0	NA	NA	NA	NA	NA	Lin28a
48738	ENSMUST00000137962	0.539196	2.78752	3.70482	0.752405	0.451808	NA	Gm13061
48739	ENSMUST00000149504	0	NA	NA	NA	NA	NA	Crybg2
48740	ENSMUST00000149956	0	NA	NA	NA	NA	NA	Crybg2
48741	ENSMUST00000153392	0	NA	NA	NA	NA	NA	Crybg2
48742	ENSMUST00000140125	0	NA	NA	NA	NA	NA	Crybg2
48743	ENSMUST00000132872	0	NA	NA	NA	NA	NA	Crybg2
48744	ENSMUST00000149080	0	NA	NA	NA	NA	NA	Crybg2
48745	ENSMUST00000137529	0	NA	NA	NA	NA	NA	Crybg2
48746	ENSMUST00000146102	0	NA	NA	NA	NA	NA	Crybg2
48747	ENSMUST00000143295	0	NA	NA	NA	NA	NA	Crybg2
48748	ENSMUST00000000696	0	NA	NA	NA	NA	NA	Cd52
48749	ENSMUST00000137445	0	NA	NA	NA	NA	NA	Cd52
48750	ENSMUST00000131329	0	NA	NA	NA	NA	NA	Ubxn11
48751	ENSMUST00000074690	0	NA	NA	NA	NA	NA	Ubxn11
48752	ENSMUST00000142442	0	NA	NA	NA	NA	NA	Ubxn11
48753	ENSMUST00000156323	0	NA	NA	NA	NA	NA	Ubxn11
48754	ENSMUST00000156750	0	NA	NA	NA	NA	NA	Ubxn11
48755	ENSMUST00000127632	0	NA	NA	NA	NA	NA	Ubxn11
48756	ENSMUST00000123281	0	NA	NA	NA	NA	NA	Ubxn11
48757	ENSMUST00000135287	0	NA	NA	NA	NA	NA	Ubxn11
48758	ENSMUST00000139616	0	NA	NA	NA	NA	NA	Ubxn11
48759	ENSMUST00000151113	0	NA	NA	NA	NA	NA	Ubxn11
48760	ENSMUST00000151407	0	NA	NA	NA	NA	NA	Ubxn11
48761	ENSMUST00000030651	0	NA	NA	NA	NA	NA	Sh3bgrl3
48762	ENSMUST00000105879	0	NA	NA	NA	NA	NA	Sh3bgrl3
48763	ENSMUST00000136408	0	NA	NA	NA	NA	NA	Sh3bgrl3
48764	ENSMUST00000040271	0	NA	NA	NA	NA	NA	Cep85
48765	ENSMUST00000121566	0	NA	NA	NA	NA	NA	Cep85
48766	ENSMUST00000138144	0	NA	NA	NA	NA	NA	Cep85
48767	ENSMUST00000126014	0	NA	NA	NA	NA	NA	Cep85
48768	ENSMUST00000141992	0	NA	NA	NA	NA	NA	Cep85
48769	ENSMUST00000145531	0	NA	NA	NA	NA	NA	Cep85
48770	ENSMUST00000137388	0	NA	NA	NA	NA	NA	Cep85
48771	ENSMUST00000141384	0	NA	NA	NA	NA	NA	Cep85
48772	ENSMUST00000132120	0	NA	NA	NA	NA	NA	Cep85
48773	ENSMUST00000184419	0	NA	NA	NA	NA	NA	NA
48774	ENSMUST00000097849	0.801002	-0.564505	2.87464	-0.196374	0.844318	NA	Zpld2
48775	ENSMUST00000122228	0	NA	NA	NA	NA	NA	Gm13131
48776	ENSMUST00000055892	0	NA	NA	NA	NA	NA	Catsper4
48777	ENSMUST00000169381	0	NA	NA	NA	NA	NA	Catsper4
48778	ENSMUST00000105878	0	NA	NA	NA	NA	NA	Catsper4
48779	ENSMUST00000130984	0	NA	NA	NA	NA	NA	Catsper4
48780	ENSMUST00000030645	0.143826	0.955352	3.81695	0.250292	0.802361	NA	Cnksr1
48781	ENSMUST00000144504	0	NA	NA	NA	NA	NA	Cnksr1
48782	ENSMUST00000146283	0	NA	NA	NA	NA	NA	Cnksr1
48783	ENSMUST00000145998	0	NA	NA	NA	NA	NA	Cnksr1
48784	ENSMUST00000124181	0	NA	NA	NA	NA	NA	Cnksr1
48785	ENSMUST00000030644	0	NA	NA	NA	NA	NA	Zfp593
48786	ENSMUST00000129183	0	NA	NA	NA	NA	NA	Zfp593
48787	ENSMUST00000135228	0	NA	NA	NA	NA	NA	E130218I03Rik
48788	ENSMUST00000144222	0	NA	NA	NA	NA	NA	E130218I03Rik
48789	ENSMUST00000124452	0	NA	NA	NA	NA	NA	E130218I03Rik
48790	ENSMUST00000143448	0	NA	NA	NA	NA	NA	E130218I03Rik
48791	ENSMUST00000125921	0	NA	NA	NA	NA	NA	E130218I03Rik
48792	ENSMUST00000122952	0	NA	NA	NA	NA	NA	E130218I03Rik
48793	ENSMUST00000131447	0	NA	NA	NA	NA	NA	E130218I03Rik
48794	ENSMUST00000134320	0	NA	NA	NA	NA	NA	E130218I03Rik
48795	ENSMUST00000205501	1.1434	-1.16231	2.61781	-0.444001	0.657042	NA	Gm30191
48796	ENSMUST00000138366	0	NA	NA	NA	NA	NA	Fam110d
48797	ENSMUST00000105877	0	NA	NA	NA	NA	NA	Pdik1l
48798	ENSMUST00000105876	0	NA	NA	NA	NA	NA	Pdik1l
48799	ENSMUST00000145006	0	NA	NA	NA	NA	NA	Pdik1l
48800	ENSMUST00000127857	0	NA	NA	NA	NA	NA	Pdik1l
48801	ENSMUST00000142504	0	NA	NA	NA	NA	NA	Pdik1l
48802	ENSMUST00000105875	0.288344	-1.49398	3.81001	-0.392119	0.69497	NA	Trim63
48803	ENSMUST00000030638	0	NA	NA	NA	NA	NA	Trim63
48804	ENSMUST00000134164	0	NA	NA	NA	NA	NA	Trim63
48805	ENSMUST00000135576	0	NA	NA	NA	NA	NA	Trim63
48806	ENSMUST00000105873	0.145732	0.955352	3.81695	0.250292	0.802361	NA	Slc30a2
48807	ENSMUST00000105874	0	NA	NA	NA	NA	NA	Slc30a2
48808	ENSMUST00000105872	0	NA	NA	NA	NA	NA	Slc30a2
48809	ENSMUST00000081094	0	NA	NA	NA	NA	NA	Slc30a2
48810	ENSMUST00000142730	0	NA	NA	NA	NA	NA	Extl1
48811	ENSMUST00000105869	0	NA	NA	NA	NA	NA	Pafah2
48812	ENSMUST00000140888	0	NA	NA	NA	NA	NA	Pafah2
48813	ENSMUST00000131337	0	NA	NA	NA	NA	NA	Pafah2
48814	ENSMUST00000148863	0	NA	NA	NA	NA	NA	Pafah2
48815	ENSMUST00000132658	0	NA	NA	NA	NA	NA	Pafah2
48816	ENSMUST00000145626	0	NA	NA	NA	NA	NA	Pafah2
48817	ENSMUST00000130253	0	NA	NA	NA	NA	NA	Stmn1
48818	ENSMUST00000127279	0	NA	NA	NA	NA	NA	Stmn1
48819	ENSMUST00000105867	0	NA	NA	NA	NA	NA	Stmn1
48820	ENSMUST00000105868	0	NA	NA	NA	NA	NA	Stmn1
48821	ENSMUST00000175071	0	NA	NA	NA	NA	NA	NA
48822	ENSMUST00000117209	0.537669	0.369207	3.77355	0.0978409	0.922059	NA	Gm13250
48823	ENSMUST00000081525	0.143826	0.955352	3.81695	0.250292	0.802361	NA	Paqr7
48824	ENSMUST00000134506	0	NA	NA	NA	NA	NA	Paqr7
48825	ENSMUST00000136171	0	NA	NA	NA	NA	NA	Paqr7
48826	ENSMUST00000125330	0	NA	NA	NA	NA	NA	Paqr7
48827	ENSMUST00000095074	0	NA	NA	NA	NA	NA	Paqr7
48828	ENSMUST00000155449	0	NA	NA	NA	NA	NA	Paqr7
48829	ENSMUST00000102550	0.305536	0.23402	3.81695	0.0613107	0.951112	NA	Mtfr1l
48830	ENSMUST00000116279	0	NA	NA	NA	NA	NA	Mtfr1l
48831	ENSMUST00000131613	0	NA	NA	NA	NA	NA	Mtfr1l
48832	ENSMUST00000130187	0	NA	NA	NA	NA	NA	Mtfr1l
48833	ENSMUST00000154769	0	NA	NA	NA	NA	NA	Mtfr1l
48834	ENSMUST00000146808	0	NA	NA	NA	NA	NA	Mtfr1l
48835	ENSMUST00000129836	0	NA	NA	NA	NA	NA	Mtfr1l
48836	ENSMUST00000127585	0	NA	NA	NA	NA	NA	Selenon
48837	ENSMUST00000054096	0	NA	NA	NA	NA	NA	Man1c1
48838	ENSMUST00000038628	0	NA	NA	NA	NA	NA	Man1c1
48839	ENSMUST00000176606	0	NA	NA	NA	NA	NA	Man1c1
48840	ENSMUST00000185007	0	NA	NA	NA	NA	NA	Mir6403
48841	ENSMUST00000148479	0	NA	NA	NA	NA	NA	Ldlrap1
48842	ENSMUST00000140678	0	NA	NA	NA	NA	NA	Ldlrap1
48843	ENSMUST00000150031	0	NA	NA	NA	NA	NA	Maco1
48844	ENSMUST00000030628	0	NA	NA	NA	NA	NA	Maco1
48845	ENSMUST00000137707	0	NA	NA	NA	NA	NA	Maco1
48846	ENSMUST00000148595	0	NA	NA	NA	NA	NA	Maco1
48847	ENSMUST00000136113	0	NA	NA	NA	NA	NA	Maco1
48848	ENSMUST00000136163	0	NA	NA	NA	NA	NA	Rhd
48849	ENSMUST00000105863	0	NA	NA	NA	NA	NA	Tmem50a
48850	ENSMUST00000148900	0	NA	NA	NA	NA	NA	Rsrp1
48851	ENSMUST00000078084	0	NA	NA	NA	NA	NA	Rsrp1
48852	ENSMUST00000125679	0	NA	NA	NA	NA	NA	Rsrp1
48853	ENSMUST00000151178	0	NA	NA	NA	NA	NA	Rsrp1
48854	ENSMUST00000145364	0	NA	NA	NA	NA	NA	Rsrp1
48855	ENSMUST00000154837	0	NA	NA	NA	NA	NA	Rsrp1
48856	ENSMUST00000149354	0	NA	NA	NA	NA	NA	Rsrp1
48857	ENSMUST00000149003	0	NA	NA	NA	NA	NA	Rsrp1
48858	ENSMUST00000156334	0	NA	NA	NA	NA	NA	Syf2
48859	ENSMUST00000144037	0	NA	NA	NA	NA	NA	Syf2
48860	ENSMUST00000119564	0	NA	NA	NA	NA	NA	Runx3
48861	ENSMUST00000156478	0	NA	NA	NA	NA	NA	Runx3
48862	ENSMUST00000137027	0	NA	NA	NA	NA	NA	Runx3
48863	ENSMUST00000140642	0	NA	NA	NA	NA	NA	Runx3
48864	ENSMUST00000127109	0	NA	NA	NA	NA	NA	Runx3
48865	ENSMUST00000127711	0	NA	NA	NA	NA	NA	Gm16224
48866	ENSMUST00000143370	0	NA	NA	NA	NA	NA	Clic4
48867	ENSMUST00000117408	0	NA	NA	NA	NA	NA	Gm12982
48868	ENSMUST00000105861	0.266466	0.23402	3.81695	0.0613107	0.951112	NA	Srrm1
48869	ENSMUST00000084846	0	NA	NA	NA	NA	NA	Srrm1
48870	ENSMUST00000136342	0	NA	NA	NA	NA	NA	Srrm1
48871	ENSMUST00000030613	0	NA	NA	NA	NA	NA	Srrm1
48872	ENSMUST00000140050	0	NA	NA	NA	NA	NA	Srrm1
48873	ENSMUST00000150619	0	NA	NA	NA	NA	NA	Srrm1
48874	ENSMUST00000136570	0	NA	NA	NA	NA	NA	Srrm1
48875	ENSMUST00000162914	0	NA	NA	NA	NA	NA	Srrm1
48876	ENSMUST00000151251	0	NA	NA	NA	NA	NA	Srrm1
48877	ENSMUST00000131301	0	NA	NA	NA	NA	NA	Srrm1
48878	ENSMUST00000154788	0	NA	NA	NA	NA	NA	Srrm1
48879	ENSMUST00000131373	0	NA	NA	NA	NA	NA	Srrm1
48880	ENSMUST00000134854	0	NA	NA	NA	NA	NA	Srrm1
48881	ENSMUST00000136409	0	NA	NA	NA	NA	NA	Srrm1
48882	ENSMUST00000134019	0	NA	NA	NA	NA	NA	Srrm1
48883	ENSMUST00000105858	0	NA	NA	NA	NA	NA	Ncmap
48884	ENSMUST00000105859	0	NA	NA	NA	NA	NA	Ncmap
48885	ENSMUST00000105860	0	NA	NA	NA	NA	NA	Ncmap
48886	ENSMUST00000064481	0	NA	NA	NA	NA	NA	Ncmap
48887	ENSMUST00000105857	0	NA	NA	NA	NA	NA	Ncmap
48888	ENSMUST00000134717	0	NA	NA	NA	NA	NA	Ncmap
48889	ENSMUST00000123632	0	NA	NA	NA	NA	NA	Ncmap
48890	ENSMUST00000154518	0	NA	NA	NA	NA	NA	Ncmap
48891	ENSMUST00000120561	0	NA	NA	NA	NA	NA	Gm12991
48892	ENSMUST00000132654	0	NA	NA	NA	NA	NA	Rcan3
48893	ENSMUST00000030606	0	NA	NA	NA	NA	NA	Rcan3
48894	ENSMUST00000156635	0	NA	NA	NA	NA	NA	Rcan3
48895	ENSMUST00000102169	0	NA	NA	NA	NA	NA	Mir700
48896	ENSMUST00000149741	0	NA	NA	NA	NA	NA	Gm15979
48897	ENSMUST00000105856	0	NA	NA	NA	NA	NA	Nipal3
48898	ENSMUST00000102549	0	NA	NA	NA	NA	NA	Nipal3
48899	ENSMUST00000140982	0	NA	NA	NA	NA	NA	Nipal3
48900	ENSMUST00000183397	0	NA	NA	NA	NA	NA	Nipal3
48901	ENSMUST00000148023	0	NA	NA	NA	NA	NA	Nipal3
48902	ENSMUST00000145020	0	NA	NA	NA	NA	NA	Nipal3
48903	ENSMUST00000146617	0	NA	NA	NA	NA	NA	Nipal3
48904	ENSMUST00000194277	0	NA	NA	NA	NA	NA	Gm37270
48905	ENSMUST00000123221	0	NA	NA	NA	NA	NA	Stpg1
48906	ENSMUST00000116824	0	NA	NA	NA	NA	NA	NA
48907	ENSMUST00000157554	0	NA	NA	NA	NA	NA	NA
48908	ENSMUST00000134416	0	NA	NA	NA	NA	NA	1700029M20Rik
48909	ENSMUST00000166316	0	NA	NA	NA	NA	NA	1700029M20Rik
48910	ENSMUST00000148529	0	NA	NA	NA	NA	NA	1700029M20Rik
48911	ENSMUST00000145304	0	NA	NA	NA	NA	NA	Myom3
48912	ENSMUST00000142177	0	NA	NA	NA	NA	NA	Myom3
48913	ENSMUST00000105853	0	NA	NA	NA	NA	NA	Srsf10
48914	ENSMUST00000097844	0	NA	NA	NA	NA	NA	Srsf10
48915	ENSMUST00000102544	0	NA	NA	NA	NA	NA	Srsf10
48916	ENSMUST00000030438	0	NA	NA	NA	NA	NA	Srsf10
48917	ENSMUST00000154447	0	NA	NA	NA	NA	NA	Srsf10
48918	ENSMUST00000129718	0	NA	NA	NA	NA	NA	Srsf10
48919	ENSMUST00000149878	0	NA	NA	NA	NA	NA	Srsf10
48920	ENSMUST00000129198	0	NA	NA	NA	NA	NA	Srsf10
48921	ENSMUST00000142002	0	NA	NA	NA	NA	NA	Srsf10
48922	ENSMUST00000142585	0	NA	NA	NA	NA	NA	Pnrc2
48923	ENSMUST00000180300	0	NA	NA	NA	NA	NA	Pnrc2
48924	ENSMUST00000118683	1.09492	1.9781	2.5766	0.767717	0.442655	NA	Gm13006
48925	ENSMUST00000068830	0	NA	NA	NA	NA	NA	Cnr2
48926	ENSMUST00000153592	0	NA	NA	NA	NA	NA	Fuca1
48927	ENSMUST00000142033	0	NA	NA	NA	NA	NA	Fuca1
48928	ENSMUST00000146290	0	NA	NA	NA	NA	NA	Fuca1
48929	ENSMUST00000142111	0	NA	NA	NA	NA	NA	Fuca1
48930	ENSMUST00000030432	0.277399	0.23402	3.81695	0.0613107	0.951112	NA	Hmgcl
48931	ENSMUST00000134135	0	NA	NA	NA	NA	NA	Hmgcl
48932	ENSMUST00000151879	0	NA	NA	NA	NA	NA	Hmgcl
48933	ENSMUST00000148613	0	NA	NA	NA	NA	NA	Hmgcl
48934	ENSMUST00000135644	0	NA	NA	NA	NA	NA	Hmgcl
48935	ENSMUST00000102541	0.143826	0.955352	3.81695	0.250292	0.802361	NA	Gale
48936	ENSMUST00000149636	0	NA	NA	NA	NA	NA	Gale
48937	ENSMUST00000128929	0	NA	NA	NA	NA	NA	Gale
48938	ENSMUST00000143304	0	NA	NA	NA	NA	NA	Gale
48939	ENSMUST00000102540	0	NA	NA	NA	NA	NA	Gale
48940	ENSMUST00000153542	0	NA	NA	NA	NA	NA	Gale
48941	ENSMUST00000150430	0	NA	NA	NA	NA	NA	Gale
48942	ENSMUST00000105852	0	NA	NA	NA	NA	NA	Lypla2
48943	ENSMUST00000067567	0.280531	1.84127	3.77226	0.488107	0.625474	NA	Lypla2
48944	ENSMUST00000156948	0	NA	NA	NA	NA	NA	Lypla2
48945	ENSMUST00000145350	0	NA	NA	NA	NA	NA	Lypla2
48946	ENSMUST00000150978	0	NA	NA	NA	NA	NA	Lypla2
48947	ENSMUST00000150885	0	NA	NA	NA	NA	NA	Pithd1
48948	ENSMUST00000123737	0	NA	NA	NA	NA	NA	Pithd1
48949	ENSMUST00000147458	0	NA	NA	NA	NA	NA	Pithd1
48950	ENSMUST00000123404	0	NA	NA	NA	NA	NA	Pithd1
48951	ENSMUST00000133438	0	NA	NA	NA	NA	NA	Pithd1
48952	ENSMUST00000125394	0	NA	NA	NA	NA	NA	Pithd1
48953	ENSMUST00000142289	0	NA	NA	NA	NA	NA	Gm13008
48954	ENSMUST00000183220	0	NA	NA	NA	NA	NA	Gm24362
48955	ENSMUST00000153223	0	NA	NA	NA	NA	NA	Rpl11
48956	ENSMUST00000102536	0	NA	NA	NA	NA	NA	Rpl11
48957	ENSMUST00000133613	0	NA	NA	NA	NA	NA	Rpl11
48958	ENSMUST00000125726	0	NA	NA	NA	NA	NA	Rpl11
48959	ENSMUST00000155873	0	NA	NA	NA	NA	NA	Rpl11
48960	ENSMUST00000147059	0	NA	NA	NA	NA	NA	Rpl11
48961	ENSMUST00000142440	0	NA	NA	NA	NA	NA	Rpl11
48962	ENSMUST00000150565	0	NA	NA	NA	NA	NA	Rpl11
48963	ENSMUST00000128733	0.143826	0.955352	3.81695	0.250292	0.802361	NA	Rpl11
48964	ENSMUST00000121307	0	NA	NA	NA	NA	NA	Gm13009
48965	ENSMUST00000157989	0	NA	NA	NA	NA	NA	NA
48966	ENSMUST00000151001	0	NA	NA	NA	NA	NA	Id3
48967	ENSMUST00000149750	0	NA	NA	NA	NA	NA	E2f2
48968	ENSMUST00000143942	0	NA	NA	NA	NA	NA	Tcea3
48969	ENSMUST00000130223	0	NA	NA	NA	NA	NA	Zfp46
48970	ENSMUST00000132649	0	NA	NA	NA	NA	NA	Zfp46
48971	ENSMUST00000130658	0	NA	NA	NA	NA	NA	Zfp46
48972	ENSMUST00000131671	0	NA	NA	NA	NA	NA	Hnrnpr
48973	ENSMUST00000105850	0	NA	NA	NA	NA	NA	Hnrnpr
48974	ENSMUST00000084219	0	NA	NA	NA	NA	NA	Hnrnpr
48975	ENSMUST00000145282	0	NA	NA	NA	NA	NA	Hnrnpr
48976	ENSMUST00000125696	0	NA	NA	NA	NA	NA	Hnrnpr
48977	ENSMUST00000134524	0	NA	NA	NA	NA	NA	Hnrnpr
48978	ENSMUST00000156259	0	NA	NA	NA	NA	NA	Hnrnpr
48979	ENSMUST00000153505	0	NA	NA	NA	NA	NA	Hnrnpr
48980	ENSMUST00000182327	0	NA	NA	NA	NA	NA	Hnrnpr
48981	ENSMUST00000180855	0	NA	NA	NA	NA	NA	Hnrnpr
48982	ENSMUST00000183225	0	NA	NA	NA	NA	NA	Gm27022
48983	ENSMUST00000121571	0	NA	NA	NA	NA	NA	Htr1d
48984	ENSMUST00000117699	0	NA	NA	NA	NA	NA	Htr1d
48985	ENSMUST00000133818	0	NA	NA	NA	NA	NA	Htr1d
48986	ENSMUST00000170102	0	NA	NA	NA	NA	NA	Luzp1
48987	ENSMUST00000105849	0	NA	NA	NA	NA	NA	Luzp1
48988	ENSMUST00000142248	0	NA	NA	NA	NA	NA	Luzp1
48989	ENSMUST00000129230	0	NA	NA	NA	NA	NA	Luzp1
48990	ENSMUST00000063021	0	NA	NA	NA	NA	NA	Luzp1
48991	ENSMUST00000001116	0	NA	NA	NA	NA	NA	Luzp1
48992	ENSMUST00000116273	0	NA	NA	NA	NA	NA	Kdm1a
48993	ENSMUST00000105847	0	NA	NA	NA	NA	NA	Kdm1a
48994	ENSMUST00000046846	0	NA	NA	NA	NA	NA	Kdm1a
48995	ENSMUST00000171424	0	NA	NA	NA	NA	NA	Kdm1a
48996	ENSMUST00000139690	0	NA	NA	NA	NA	NA	Kdm1a
48997	ENSMUST00000125111	0	NA	NA	NA	NA	NA	Kdm1a
48998	ENSMUST00000147886	0	NA	NA	NA	NA	NA	Kdm1a
48999	ENSMUST00000155354	0	NA	NA	NA	NA	NA	Kdm1a
49000	ENSMUST00000170979	0	NA	NA	NA	NA	NA	Kdm1a
49001	ENSMUST00000118562	0	NA	NA	NA	NA	NA	Gm12987
49002	ENSMUST00000175006	0	NA	NA	NA	NA	NA	Gm22180
49003	ENSMUST00000195460	0.291464	1.88953	3.76768	0.50151	0.616012	NA	Gm37583
49004	ENSMUST00000059287	0	NA	NA	NA	NA	NA	Ephb2
49005	ENSMUST00000105846	0	NA	NA	NA	NA	NA	Ephb2
49006	ENSMUST00000151502	0	NA	NA	NA	NA	NA	Ephb2
49007	ENSMUST00000156558	0	NA	NA	NA	NA	NA	Ephb2
49008	ENSMUST00000144573	0	NA	NA	NA	NA	NA	Ephb2
49009	ENSMUST00000046384	0.575304	2.87443	3.70052	0.776764	0.437298	NA	C1qb
49010	ENSMUST00000046332	0	NA	NA	NA	NA	NA	C1qc
49011	ENSMUST00000153104	0	NA	NA	NA	NA	NA	C1qc
49012	ENSMUST00000046285	0.848714	3.43692	2.62232	1.31064	0.189979	NA	C1qa
49013	ENSMUST00000145505	0	NA	NA	NA	NA	NA	Zbtb40
49014	ENSMUST00000104436	0	NA	NA	NA	NA	NA	Gm23834
49015	ENSMUST00000132824	0.398133	-0.452261	3.81411	-0.118576	0.905611	NA	1700037C06Rik
49016	ENSMUST00000154285	0	NA	NA	NA	NA	NA	Gm13001
49017	ENSMUST00000175553	0	NA	NA	NA	NA	NA	NA
49018	ENSMUST00000175107	0	NA	NA	NA	NA	NA	NA
49019	ENSMUST00000119518	1.01858	-0.909268	2.39058	-0.380355	0.703682	NA	Gm13005
49020	ENSMUST00000119286	1.22216	-3.54571	2.90464	-1.22071	0.222197	NA	Gm13002
49021	ENSMUST00000030417	0	NA	NA	NA	NA	NA	Cdc42
49022	ENSMUST00000158574	0	NA	NA	NA	NA	NA	NA
49023	ENSMUST00000116034	0.575304	2.87443	3.70052	0.776764	0.437298	NA	Rpl31-ps10
49024	ENSMUST00000024200	0	NA	NA	NA	NA	NA	Cela3a
49025	ENSMUST00000102522	0.291464	1.88953	3.76768	0.50151	0.616012	NA	Cela3b
49026	ENSMUST00000134565	0	NA	NA	NA	NA	NA	Cela3b
49027	ENSMUST00000030547	0	NA	NA	NA	NA	NA	Hspg2
49028	ENSMUST00000171332	0	NA	NA	NA	NA	NA	Hspg2
49029	ENSMUST00000155648	0	NA	NA	NA	NA	NA	Hspg2
49030	ENSMUST00000184284	0	NA	NA	NA	NA	NA	Mir7018
49031	ENSMUST00000105840	0	NA	NA	NA	NA	NA	Usp48
49032	ENSMUST00000055131	0	NA	NA	NA	NA	NA	Usp48
49033	ENSMUST00000105839	0	NA	NA	NA	NA	NA	Usp48
49034	ENSMUST00000105838	0	NA	NA	NA	NA	NA	Usp48
49035	ENSMUST00000105837	0	NA	NA	NA	NA	NA	Usp48
49036	ENSMUST00000138599	0	NA	NA	NA	NA	NA	Usp48
49037	ENSMUST00000154395	0	NA	NA	NA	NA	NA	Usp48
49038	ENSMUST00000128065	0	NA	NA	NA	NA	NA	Usp48
49039	ENSMUST00000152985	0.131667	-0.727763	3.81695	-0.190666	0.848787	NA	Usp48
49040	ENSMUST00000141426	0	NA	NA	NA	NA	NA	Usp48
49041	ENSMUST00000131755	0	NA	NA	NA	NA	NA	Usp48
49042	ENSMUST00000141628	0	NA	NA	NA	NA	NA	Usp48
49043	ENSMUST00000151807	0	NA	NA	NA	NA	NA	Usp48
49044	ENSMUST00000153869	0	NA	NA	NA	NA	NA	Usp48
49045	ENSMUST00000157012	0	NA	NA	NA	NA	NA	Usp48
49046	ENSMUST00000125151	0	NA	NA	NA	NA	NA	Usp48
49047	ENSMUST00000139831	0	NA	NA	NA	NA	NA	Rap1gap
49048	ENSMUST00000156683	0	NA	NA	NA	NA	NA	Rap1gap
49049	ENSMUST00000105835	0	NA	NA	NA	NA	NA	Rap1gap
49050	ENSMUST00000152567	0	NA	NA	NA	NA	NA	Rap1gap
49051	ENSMUST00000150928	0	NA	NA	NA	NA	NA	Rap1gap
49052	ENSMUST00000047243	0	NA	NA	NA	NA	NA	Rap1gap
49053	ENSMUST00000131536	0	NA	NA	NA	NA	NA	Rap1gap
49054	ENSMUST00000097837	0	NA	NA	NA	NA	NA	Rap1gap
49055	ENSMUST00000141306	0	NA	NA	NA	NA	NA	Rap1gap
49056	ENSMUST00000148054	0	NA	NA	NA	NA	NA	Rap1gap
49057	ENSMUST00000151601	0	NA	NA	NA	NA	NA	Rap1gap
49058	ENSMUST00000123011	0	NA	NA	NA	NA	NA	Rap1gap
49059	ENSMUST00000123134	0	NA	NA	NA	NA	NA	Rap1gap
49060	ENSMUST00000144059	0	NA	NA	NA	NA	NA	Rap1gap
49061	ENSMUST00000135358	0	NA	NA	NA	NA	NA	Rap1gapos
49062	ENSMUST00000141451	0	NA	NA	NA	NA	NA	Alpl
49063	ENSMUST00000139951	0	NA	NA	NA	NA	NA	Alpl
49064	ENSMUST00000153588	0	NA	NA	NA	NA	NA	Alpl
49065	ENSMUST00000133473	0	NA	NA	NA	NA	NA	Alpl
49066	ENSMUST00000138463	0	NA	NA	NA	NA	NA	Alpl
49067	ENSMUST00000133566	0	NA	NA	NA	NA	NA	Alpl
49068	ENSMUST00000143757	0	NA	NA	NA	NA	NA	Alpl
49069	ENSMUST00000130407	0	NA	NA	NA	NA	NA	Ece1
49070	ENSMUST00000151110	0	NA	NA	NA	NA	NA	Ece1
49071	ENSMUST00000129607	0	NA	NA	NA	NA	NA	Ece1
49072	ENSMUST00000155349	0	NA	NA	NA	NA	NA	Gm13012
49073	ENSMUST00000156022	0	NA	NA	NA	NA	NA	Gm13012
49074	ENSMUST00000152368	0	NA	NA	NA	NA	NA	Gm13012
49075	ENSMUST00000139759	0	NA	NA	NA	NA	NA	Eif4g3
49076	ENSMUST00000058133	0	NA	NA	NA	NA	NA	Eif4g3
49077	ENSMUST00000105830	0	NA	NA	NA	NA	NA	Eif4g3
49078	ENSMUST00000084215	0	NA	NA	NA	NA	NA	Eif4g3
49079	ENSMUST00000084214	0	NA	NA	NA	NA	NA	Eif4g3
49080	ENSMUST00000105831	0	NA	NA	NA	NA	NA	Eif4g3
49081	ENSMUST00000127707	0	NA	NA	NA	NA	NA	Eif4g3
49082	ENSMUST00000132194	0	NA	NA	NA	NA	NA	Eif4g3
49083	ENSMUST00000203828	0	NA	NA	NA	NA	NA	Eif4g3
49084	ENSMUST00000155142	0	NA	NA	NA	NA	NA	Eif4g3
49085	ENSMUST00000140796	0	NA	NA	NA	NA	NA	Eif4g3
49086	ENSMUST00000133902	0	NA	NA	NA	NA	NA	Eif4g3
49087	ENSMUST00000135745	0	NA	NA	NA	NA	NA	Eif4g3
49088	ENSMUST00000140317	0	NA	NA	NA	NA	NA	Eif4g3
49089	ENSMUST00000148074	0	NA	NA	NA	NA	NA	Eif4g3
49090	ENSMUST00000124620	0	NA	NA	NA	NA	NA	1700095J12Rik
49091	ENSMUST00000184050	0	NA	NA	NA	NA	NA	Mir6399
49092	ENSMUST00000142420	0	NA	NA	NA	NA	NA	Hp1bp3
49093	ENSMUST00000137865	0	NA	NA	NA	NA	NA	Hp1bp3
49094	ENSMUST00000105826	0	NA	NA	NA	NA	NA	Hp1bp3
49095	ENSMUST00000097836	0	NA	NA	NA	NA	NA	Hp1bp3
49096	ENSMUST00000030541	0	NA	NA	NA	NA	NA	Hp1bp3
49097	ENSMUST00000124305	0	NA	NA	NA	NA	NA	Hp1bp3
49098	ENSMUST00000105825	0	NA	NA	NA	NA	NA	Hp1bp3
49099	ENSMUST00000137851	0	NA	NA	NA	NA	NA	Hp1bp3
49100	ENSMUST00000165861	0	NA	NA	NA	NA	NA	Hp1bp3
49101	ENSMUST00000154581	0	NA	NA	NA	NA	NA	Hp1bp3
49102	ENSMUST00000130071	0	NA	NA	NA	NA	NA	Hp1bp3
49103	ENSMUST00000148681	0	NA	NA	NA	NA	NA	Hp1bp3
49104	ENSMUST00000155344	0	NA	NA	NA	NA	NA	Hp1bp3
49105	ENSMUST00000105824	0	NA	NA	NA	NA	NA	Sh2d5
49106	ENSMUST00000124239	0	NA	NA	NA	NA	NA	Sh2d5
49107	ENSMUST00000139033	0	NA	NA	NA	NA	NA	Sh2d5
49108	ENSMUST00000105823	0	NA	NA	NA	NA	NA	Sh2d5
49109	ENSMUST00000154421	0	NA	NA	NA	NA	NA	Sh2d5
49110	ENSMUST00000030539	0	NA	NA	NA	NA	NA	Kif17
49111	ENSMUST00000105821	0	NA	NA	NA	NA	NA	Kif17
49112	ENSMUST00000105820	0	NA	NA	NA	NA	NA	Kif17
49113	ENSMUST00000105816	0.143826	0.955352	3.81695	0.250292	0.802361	NA	Pink1
49114	ENSMUST00000030536	0.799475	-2.95036	3.26598	-0.903361	0.366334	NA	Pink1
49115	ENSMUST00000105817	0	NA	NA	NA	NA	NA	Pink1
49116	ENSMUST00000183998	0	NA	NA	NA	NA	NA	Mir7019
49117	ENSMUST00000183989	0	NA	NA	NA	NA	NA	NA
49118	ENSMUST00000144986	0	NA	NA	NA	NA	NA	Cda
49119	ENSMUST00000117723	0.862956	3.45992	3.67736	0.94087	0.346771	NA	Rpl38-ps1
49120	ENSMUST00000044058	0.73185	-2.80865	2.91626	-0.963102	0.335496	NA	Mul1
49121	ENSMUST00000105813	0	NA	NA	NA	NA	NA	Mul1
49122	ENSMUST00000105815	0	NA	NA	NA	NA	NA	Mul1
49123	ENSMUST00000137206	0	NA	NA	NA	NA	NA	Vwa5b1
49124	ENSMUST00000154312	0	NA	NA	NA	NA	NA	Vwa5b1
49125	ENSMUST00000133319	0	NA	NA	NA	NA	NA	Vwa5b1
49126	ENSMUST00000157964	0	NA	NA	NA	NA	NA	NA
49127	ENSMUST00000105811	0	NA	NA	NA	NA	NA	Ubxn10
49128	ENSMUST00000105810	0	NA	NA	NA	NA	NA	Ubxn10
49129	ENSMUST00000105809	0	NA	NA	NA	NA	NA	Ubxn10
49130	ENSMUST00000135156	0	NA	NA	NA	NA	NA	Ubxn10
49131	ENSMUST00000124660	0	NA	NA	NA	NA	NA	Pla2g2c
49132	ENSMUST00000030530	0	NA	NA	NA	NA	NA	Pla2g2c
49133	ENSMUST00000105806	0	NA	NA	NA	NA	NA	Pla2g2d
49134	ENSMUST00000102512	0	NA	NA	NA	NA	NA	Pla2g5
49135	ENSMUST00000102513	0	NA	NA	NA	NA	NA	Pla2g5
49136	ENSMUST00000030524	0	NA	NA	NA	NA	NA	Pla2g5
49137	ENSMUST00000102511	0	NA	NA	NA	NA	NA	Pla2g5
49138	ENSMUST00000127183	0	NA	NA	NA	NA	NA	Pla2g5
49139	ENSMUST00000136393	0	NA	NA	NA	NA	NA	Pla2g5
49140	ENSMUST00000140117	0	NA	NA	NA	NA	NA	Pla2g5
49141	ENSMUST00000154844	0	NA	NA	NA	NA	NA	Pla2g5
49142	ENSMUST00000140100	0	NA	NA	NA	NA	NA	Pla2g5
49143	ENSMUST00000157269	0	NA	NA	NA	NA	NA	Gm25280
49144	ENSMUST00000077582	0	NA	NA	NA	NA	NA	NA
49145	ENSMUST00000135748	0	NA	NA	NA	NA	NA	Pla2g2a
49146	ENSMUST00000134898	0	NA	NA	NA	NA	NA	Pla2g2a
49147	ENSMUST00000147728	0	NA	NA	NA	NA	NA	Pla2g2a
49148	ENSMUST00000105805	0.978937	2.70976	2.62708	1.03147	0.302319	NA	Gm13030
49149	ENSMUST00000030531	0.143826	0.955352	3.81695	0.250292	0.802361	NA	Pla2g2e
49150	ENSMUST00000105803	0	NA	NA	NA	NA	NA	Pla2g2e
49151	ENSMUST00000105804	0	NA	NA	NA	NA	NA	Pla2g2e
49152	ENSMUST00000123636	0.433384	2.46467	3.72319	0.661979	0.507984	NA	Tmco4
49153	ENSMUST00000043042	0	NA	NA	NA	NA	NA	Tmco4
49154	ENSMUST00000050949	0	NA	NA	NA	NA	NA	Tmco4
49155	ENSMUST00000124835	0	NA	NA	NA	NA	NA	Tmco4
49156	ENSMUST00000068036	0	NA	NA	NA	NA	NA	Htr6
49157	ENSMUST00000210295	1.44343	-3.79233	2.74491	-1.38158	0.167099	NA	Gm45533
49158	ENSMUST00000132940	0	NA	NA	NA	NA	NA	Nbl1
49159	ENSMUST00000132900	0	NA	NA	NA	NA	NA	Nbl1
49160	ENSMUST00000063040	0	NA	NA	NA	NA	NA	Micos10
49161	ENSMUST00000123488	0	NA	NA	NA	NA	NA	Micos10
49162	ENSMUST00000154642	0	NA	NA	NA	NA	NA	Micos10
49163	ENSMUST00000119538	0	NA	NA	NA	NA	NA	Hspe1-ps4
49164	ENSMUST00000097827	0.550986	0.465351	3.76407	0.12363	0.901608	NA	Gm16287
49165	ENSMUST00000102508	0.701422	2.11116	2.921	0.722754	0.469831	NA	Capzb
49166	ENSMUST00000131912	0	NA	NA	NA	NA	NA	Capzb
49167	ENSMUST00000102507	0	NA	NA	NA	NA	NA	Capzb
49168	ENSMUST00000131793	0	NA	NA	NA	NA	NA	Capzb
49169	ENSMUST00000150077	0	NA	NA	NA	NA	NA	Capzb
49170	ENSMUST00000030518	0	NA	NA	NA	NA	NA	Capzb
49171	ENSMUST00000156760	0	NA	NA	NA	NA	NA	Capzb
49172	ENSMUST00000145368	0	NA	NA	NA	NA	NA	Capzb
49173	ENSMUST00000138045	0	NA	NA	NA	NA	NA	Capzb
49174	ENSMUST00000042675	0	NA	NA	NA	NA	NA	Capzb
49175	ENSMUST00000132385	0	NA	NA	NA	NA	NA	Capzb
49176	ENSMUST00000053862	0	NA	NA	NA	NA	NA	Slc66a1
49177	ENSMUST00000172747	0	NA	NA	NA	NA	NA	Slc66a1
49178	ENSMUST00000105801	0	NA	NA	NA	NA	NA	Slc66a1
49179	ENSMUST00000141007	0	NA	NA	NA	NA	NA	Slc66a1
49180	ENSMUST00000153645	0	NA	NA	NA	NA	NA	Akr7a5
49181	ENSMUST00000175168	0	NA	NA	NA	NA	NA	NA
49182	ENSMUST00000157318	0	NA	NA	NA	NA	NA	NA
49183	ENSMUST00000131052	0	NA	NA	NA	NA	NA	Mrto4
49184	ENSMUST00000102503	0	NA	NA	NA	NA	NA	Mrto4
49185	ENSMUST00000030513	0	NA	NA	NA	NA	NA	Mrto4
49186	ENSMUST00000128239	0	NA	NA	NA	NA	NA	Mrto4
49187	ENSMUST00000155257	0	NA	NA	NA	NA	NA	Mrto4
49188	ENSMUST00000139749	0	NA	NA	NA	NA	NA	Mrto4
49189	ENSMUST00000123968	0	NA	NA	NA	NA	NA	Mrto4
49190	ENSMUST00000042096	0	NA	NA	NA	NA	NA	Emc1
49191	ENSMUST00000082262	0	NA	NA	NA	NA	NA	Emc1
49192	ENSMUST00000179784	0	NA	NA	NA	NA	NA	Emc1
49193	ENSMUST00000144335	0	NA	NA	NA	NA	NA	Emc1
49194	ENSMUST00000155700	0	NA	NA	NA	NA	NA	Emc1
49195	ENSMUST00000147999	0.412243	-1.99252	3.77413	-0.527941	0.59754	NA	Ubr4
49196	ENSMUST00000165860	0	NA	NA	NA	NA	NA	Ubr4
49197	ENSMUST00000133220	0	NA	NA	NA	NA	NA	Ubr4
49198	ENSMUST00000129949	0	NA	NA	NA	NA	NA	Ubr4
49199	ENSMUST00000149995	0	NA	NA	NA	NA	NA	Ubr4
49200	ENSMUST00000129779	0	NA	NA	NA	NA	NA	Ubr4
49201	ENSMUST00000136230	0	NA	NA	NA	NA	NA	Ubr4
49202	ENSMUST00000145273	0	NA	NA	NA	NA	NA	Ubr4
49203	ENSMUST00000145659	0	NA	NA	NA	NA	NA	Ubr4
49204	ENSMUST00000141327	0	NA	NA	NA	NA	NA	Ubr4
49205	ENSMUST00000135534	0	NA	NA	NA	NA	NA	Ubr4
49206	ENSMUST00000181556	0	NA	NA	NA	NA	NA	NA
49207	ENSMUST00000123827	0	NA	NA	NA	NA	NA	Iffo2
49208	ENSMUST00000040023	0	NA	NA	NA	NA	NA	Iffo2
49209	ENSMUST00000174078	0	NA	NA	NA	NA	NA	Iffo2
49210	ENSMUST00000178322	0	NA	NA	NA	NA	NA	NA
49211	ENSMUST00000039818	0	NA	NA	NA	NA	NA	Aldh4a1
49212	ENSMUST00000146309	0	NA	NA	NA	NA	NA	Aldh4a1
49213	ENSMUST00000124987	0	NA	NA	NA	NA	NA	Aldh4a1
49214	ENSMUST00000183787	0	NA	NA	NA	NA	NA	Mir7020
49215	ENSMUST00000030510	0.555723	0.450365	3.75369	0.119979	0.9045	NA	Tas1r2
49216	ENSMUST00000166773	0	NA	NA	NA	NA	NA	Tas1r2
49217	ENSMUST00000174681	0	NA	NA	NA	NA	NA	Pax7
49218	ENSMUST00000128563	0.531404	-2.36232	3.74008	-0.631623	0.527633	NA	Gm13028
49219	ENSMUST00000153921	0	NA	NA	NA	NA	NA	4933427I22Rik
49220	ENSMUST00000138672	0	NA	NA	NA	NA	NA	4933427I22Rik
49221	ENSMUST00000158669	0	NA	NA	NA	NA	NA	Mir2139
49222	ENSMUST00000135858	0	NA	NA	NA	NA	NA	Gm13027
49223	ENSMUST00000137283	0	NA	NA	NA	NA	NA	Gm13029
49224	ENSMUST00000192212	0.291464	1.88953	3.76768	0.50151	0.616012	NA	Gm9867
49225	ENSMUST00000097820	0	NA	NA	NA	NA	NA	Arhgef10l
49226	ENSMUST00000105799	0	NA	NA	NA	NA	NA	Arhgef10l
49227	ENSMUST00000105798	0	NA	NA	NA	NA	NA	Arhgef10l
49228	ENSMUST00000105797	0	NA	NA	NA	NA	NA	Arhgef10l
49229	ENSMUST00000138493	0	NA	NA	NA	NA	NA	Arhgef10l
49230	ENSMUST00000039204	0	NA	NA	NA	NA	NA	Arhgef10l
49231	ENSMUST00000140403	0	NA	NA	NA	NA	NA	Arhgef10l
49232	ENSMUST00000147426	0	NA	NA	NA	NA	NA	Arhgef10l
49233	ENSMUST00000125045	0	NA	NA	NA	NA	NA	Arhgef10l
49234	ENSMUST00000143614	0	NA	NA	NA	NA	NA	Arhgef10l
49235	ENSMUST00000154979	0	NA	NA	NA	NA	NA	Arhgef10l
49236	ENSMUST00000175041	0	NA	NA	NA	NA	NA	NA
49237	ENSMUST00000138808	0	NA	NA	NA	NA	NA	Rcc2
49238	ENSMUST00000038893	0	NA	NA	NA	NA	NA	Rcc2
49239	ENSMUST00000138682	0	NA	NA	NA	NA	NA	Rcc2
49240	ENSMUST00000129838	0	NA	NA	NA	NA	NA	Rcc2
49241	ENSMUST00000175330	0	NA	NA	NA	NA	NA	NA
49242	ENSMUST00000125046	0	NA	NA	NA	NA	NA	Padi6
49243	ENSMUST00000130267	0	NA	NA	NA	NA	NA	Padi6
49244	ENSMUST00000137516	0	NA	NA	NA	NA	NA	Padi4
49245	ENSMUST00000143019	0	NA	NA	NA	NA	NA	Padi4
49246	ENSMUST00000137440	0	NA	NA	NA	NA	NA	Padi4
49247	ENSMUST00000172098	0	NA	NA	NA	NA	NA	Padi3
49248	ENSMUST00000151848	1.15825	1.09845	2.29837	0.477924	0.632704	NA	Gm13032
49249	ENSMUST00000148160	0	NA	NA	NA	NA	NA	Padi2
49250	ENSMUST00000130958	0	NA	NA	NA	NA	NA	Padi2
49251	ENSMUST00000082509	0	NA	NA	NA	NA	NA	Gm26226
49252	ENSMUST00000129181	0	NA	NA	NA	NA	NA	Sdhb
49253	ENSMUST00000125780	0	NA	NA	NA	NA	NA	Sdhb
49254	ENSMUST00000168047	0	NA	NA	NA	NA	NA	Atp13a2
49255	ENSMUST00000037055	0	NA	NA	NA	NA	NA	Atp13a2
49256	ENSMUST00000127833	0	NA	NA	NA	NA	NA	Atp13a2
49257	ENSMUST00000151517	0	NA	NA	NA	NA	NA	Atp13a2
49258	ENSMUST00000125797	0	NA	NA	NA	NA	NA	Atp13a2
49259	ENSMUST00000156995	0	NA	NA	NA	NA	NA	Atp13a2
49260	ENSMUST00000135117	0	NA	NA	NA	NA	NA	Atp13a2
49261	ENSMUST00000170797	0	NA	NA	NA	NA	NA	Atp13a2
49262	ENSMUST00000137630	0	NA	NA	NA	NA	NA	Atp13a2
49263	ENSMUST00000124506	0	NA	NA	NA	NA	NA	Mfap2
49264	ENSMUST00000122846	0	NA	NA	NA	NA	NA	Crocc
49265	ENSMUST00000151455	0	NA	NA	NA	NA	NA	Crocc
49266	ENSMUST00000102491	0	NA	NA	NA	NA	NA	Crocc
49267	ENSMUST00000097816	0	NA	NA	NA	NA	NA	Crocc
49268	ENSMUST00000168157	0	NA	NA	NA	NA	NA	Crocc
49269	ENSMUST00000040222	0	NA	NA	NA	NA	NA	Crocc
49270	ENSMUST00000126973	0	NA	NA	NA	NA	NA	Crocc
49271	ENSMUST00000124286	0	NA	NA	NA	NA	NA	Crocc
49272	ENSMUST00000137721	0	NA	NA	NA	NA	NA	Crocc
49273	ENSMUST00000126863	0	NA	NA	NA	NA	NA	Crocc
49274	ENSMUST00000144196	0	NA	NA	NA	NA	NA	Crocc
49275	ENSMUST00000132906	0	NA	NA	NA	NA	NA	Necap2
49276	ENSMUST00000030760	0	NA	NA	NA	NA	NA	Necap2
49277	ENSMUST00000149178	0	NA	NA	NA	NA	NA	Necap2
49278	ENSMUST00000132704	0	NA	NA	NA	NA	NA	Necap2
49279	ENSMUST00000145621	0	NA	NA	NA	NA	NA	Necap2
49280	ENSMUST00000153721	0	NA	NA	NA	NA	NA	Necap2
49281	ENSMUST00000152915	0	NA	NA	NA	NA	NA	Necap2
49282	ENSMUST00000150330	0	NA	NA	NA	NA	NA	Necap2
49283	ENSMUST00000122933	0	NA	NA	NA	NA	NA	Necap2
49284	ENSMUST00000130351	0	NA	NA	NA	NA	NA	Necap2
49285	ENSMUST00000144813	0	NA	NA	NA	NA	NA	Necap2
49286	ENSMUST00000117116	0	NA	NA	NA	NA	NA	Gm13047
49287	ENSMUST00000181353	0	NA	NA	NA	NA	NA	Spata21
49288	ENSMUST00000148204	0	NA	NA	NA	NA	NA	Szrd1
49289	ENSMUST00000102487	0	NA	NA	NA	NA	NA	Szrd1
49290	ENSMUST00000094549	0	NA	NA	NA	NA	NA	Szrd1
49291	ENSMUST00000039939	0	NA	NA	NA	NA	NA	Szrd1
49292	ENSMUST00000128444	0	NA	NA	NA	NA	NA	Szrd1
49293	ENSMUST00000187076	0	NA	NA	NA	NA	NA	4921514A10Rik
49294	ENSMUST00000181450	0	NA	NA	NA	NA	NA	4921514A10Rik
49295	ENSMUST00000146768	0	NA	NA	NA	NA	NA	Fbxo42
49296	ENSMUST00000125175	0	NA	NA	NA	NA	NA	Cplane2
49297	ENSMUST00000193236	0	NA	NA	NA	NA	NA	C630004L07Rik
49298	ENSMUST00000195673	0	NA	NA	NA	NA	NA	C630004L07Rik
49299	ENSMUST00000141834	0	NA	NA	NA	NA	NA	Arhgef19
49300	ENSMUST00000140536	0	NA	NA	NA	NA	NA	Arhgef19
49301	ENSMUST00000138096	0	NA	NA	NA	NA	NA	Arhgef19
49302	ENSMUST00000125392	0	NA	NA	NA	NA	NA	Arhgef19
49303	ENSMUST00000135623	0	NA	NA	NA	NA	NA	Arhgef19
49304	ENSMUST00000147903	0	NA	NA	NA	NA	NA	Arhgef19
49305	ENSMUST00000184162	0	NA	NA	NA	NA	NA	Arhgef19
49306	ENSMUST00000131026	0	NA	NA	NA	NA	NA	Epha2
49307	ENSMUST00000145523	0	NA	NA	NA	NA	NA	Epha2
49308	ENSMUST00000149002	0	NA	NA	NA	NA	NA	Epha2
49309	ENSMUST00000175439	0	NA	NA	NA	NA	NA	NA
49310	ENSMUST00000105790	0	NA	NA	NA	NA	NA	Clcnka
49311	ENSMUST00000042617	0.134799	0.955352	3.81695	0.250292	0.802361	NA	Clcnka
49312	ENSMUST00000150334	0	NA	NA	NA	NA	NA	Clcnka
49313	ENSMUST00000133676	0	NA	NA	NA	NA	NA	Clcnka
49314	ENSMUST00000148320	0	NA	NA	NA	NA	NA	Gm13075
49315	ENSMUST00000149247	0	NA	NA	NA	NA	NA	Gm13075
49316	ENSMUST00000135486	0	NA	NA	NA	NA	NA	Clcnkb
49317	ENSMUST00000006378	0	NA	NA	NA	NA	NA	Clcnkb
49318	ENSMUST00000105788	0	NA	NA	NA	NA	NA	Clcnkb
49319	ENSMUST00000145725	0	NA	NA	NA	NA	NA	Clcnkb
49320	ENSMUST00000006377	0.288344	-1.49398	3.81001	-0.392119	0.69497	NA	Zbtb17
49321	ENSMUST00000142020	0	NA	NA	NA	NA	NA	Zbtb17
49322	ENSMUST00000144899	0	NA	NA	NA	NA	NA	Zbtb17
49323	ENSMUST00000142695	0	NA	NA	NA	NA	NA	Zbtb17
49324	ENSMUST00000123477	0	NA	NA	NA	NA	NA	Zbtb17
49325	ENSMUST00000130482	0	NA	NA	NA	NA	NA	Zbtb17
49326	ENSMUST00000078886	0	NA	NA	NA	NA	NA	Spen
49327	ENSMUST00000105786	0	NA	NA	NA	NA	NA	Spen
49328	ENSMUST00000147227	0	NA	NA	NA	NA	NA	Spen
49329	ENSMUST00000152411	0	NA	NA	NA	NA	NA	Spen
49330	ENSMUST00000144500	0	NA	NA	NA	NA	NA	Spen
49331	ENSMUST00000152081	0	NA	NA	NA	NA	NA	Spen
49332	ENSMUST00000006381	0	NA	NA	NA	NA	NA	Fblim1
49333	ENSMUST00000105784	0	NA	NA	NA	NA	NA	Fblim1
49334	ENSMUST00000105785	0	NA	NA	NA	NA	NA	Fblim1
49335	ENSMUST00000141518	0	NA	NA	NA	NA	NA	Fblim1
49336	ENSMUST00000130181	0	NA	NA	NA	NA	NA	Fblim1
49337	ENSMUST00000153189	0	NA	NA	NA	NA	NA	Fblim1
49338	ENSMUST00000147764	0	NA	NA	NA	NA	NA	Fblim1
49339	ENSMUST00000147785	0	NA	NA	NA	NA	NA	Fblim1
49340	ENSMUST00000137491	0	NA	NA	NA	NA	NA	Fblim1
49341	ENSMUST00000127455	0	NA	NA	NA	NA	NA	Fblim1
49342	ENSMUST00000129602	0	NA	NA	NA	NA	NA	Fblim1
49343	ENSMUST00000131317	0	NA	NA	NA	NA	NA	Fblim1
49344	ENSMUST00000123150	0	NA	NA	NA	NA	NA	Fblim1
49345	ENSMUST00000136831	0	NA	NA	NA	NA	NA	Fblim1
49346	ENSMUST00000133874	0	NA	NA	NA	NA	NA	Fblim1
49347	ENSMUST00000053263	0	NA	NA	NA	NA	NA	Tmem82
49348	ENSMUST00000156246	0	NA	NA	NA	NA	NA	Tmem82
49349	ENSMUST00000144017	0	NA	NA	NA	NA	NA	AI507597
49350	ENSMUST00000140726	0	NA	NA	NA	NA	NA	AI507597
49351	ENSMUST00000084203	0	NA	NA	NA	NA	NA	Plekhm2
49352	ENSMUST00000136102	0	NA	NA	NA	NA	NA	Plekhm2
49353	ENSMUST00000150229	0	NA	NA	NA	NA	NA	Plekhm2
49354	ENSMUST00000140223	0	NA	NA	NA	NA	NA	Plekhm2
49355	ENSMUST00000141844	0	NA	NA	NA	NA	NA	Plekhm2
49356	ENSMUST00000177592	0	NA	NA	NA	NA	NA	Ddi2
49357	ENSMUST00000105782	0	NA	NA	NA	NA	NA	Rsc1a1
49358	ENSMUST00000138654	0	NA	NA	NA	NA	NA	Dnajc16
49359	ENSMUST00000153880	0	NA	NA	NA	NA	NA	Dnajc16
49360	ENSMUST00000128660	0	NA	NA	NA	NA	NA	Casp9
49361	ENSMUST00000097805	0	NA	NA	NA	NA	NA	Casp9
49362	ENSMUST00000153094	0	NA	NA	NA	NA	NA	Casp9
49363	ENSMUST00000138359	0	NA	NA	NA	NA	NA	Casp9
49364	ENSMUST00000124161	0	NA	NA	NA	NA	NA	Casp9
49365	ENSMUST00000127962	0	NA	NA	NA	NA	NA	Cela2a
49366	ENSMUST00000102481	0	NA	NA	NA	NA	NA	Cela2a
49367	ENSMUST00000155826	0	NA	NA	NA	NA	NA	Cela2a
49368	ENSMUST00000105781	0	NA	NA	NA	NA	NA	Ctrc
49369	ENSMUST00000153282	0	NA	NA	NA	NA	NA	Ctrc
49370	ENSMUST00000037059	0	NA	NA	NA	NA	NA	Ctrc
49371	ENSMUST00000136064	0	NA	NA	NA	NA	NA	Ctrc
49372	ENSMUST00000128368	0	NA	NA	NA	NA	NA	Ctrcos
49373	ENSMUST00000105780	0	NA	NA	NA	NA	NA	Fhad1
49374	ENSMUST00000105779	0	NA	NA	NA	NA	NA	Fhad1
49375	ENSMUST00000137618	0	NA	NA	NA	NA	NA	Fhad1
49376	ENSMUST00000036701	0	NA	NA	NA	NA	NA	Fhad1
49377	ENSMUST00000129192	0	NA	NA	NA	NA	NA	Fhad1
49378	ENSMUST00000124125	0	NA	NA	NA	NA	NA	Fhad1
49379	ENSMUST00000123068	0	NA	NA	NA	NA	NA	Fhad1
49380	ENSMUST00000125293	0	NA	NA	NA	NA	NA	Fhad1
49381	ENSMUST00000119881	0	NA	NA	NA	NA	NA	Gm13059
49382	ENSMUST00000146094	0	NA	NA	NA	NA	NA	Fhad1os1
49383	ENSMUST00000128385	0	NA	NA	NA	NA	NA	Gm13053
49384	ENSMUST00000153023	0	NA	NA	NA	NA	NA	Tmem51os1
49385	ENSMUST00000141769	0	NA	NA	NA	NA	NA	Tmem51os1
49386	ENSMUST00000150202	0	NA	NA	NA	NA	NA	Tmem51os1
49387	ENSMUST00000139653	0	NA	NA	NA	NA	NA	Tmem51os1
49388	ENSMUST00000135922	0	NA	NA	NA	NA	NA	Kazn
49389	ENSMUST00000173068	0	NA	NA	NA	NA	NA	Kazn
49390	ENSMUST00000129032	0	NA	NA	NA	NA	NA	Kazn
49391	ENSMUST00000148812	0	NA	NA	NA	NA	NA	Kazn
49392	ENSMUST00000172864	0	NA	NA	NA	NA	NA	Kazn
49393	ENSMUST00000174432	0	NA	NA	NA	NA	NA	Kazn
49394	ENSMUST00000144611	0	NA	NA	NA	NA	NA	Kazn
49395	ENSMUST00000151337	0	NA	NA	NA	NA	NA	Gm13062
49396	ENSMUST00000193751	0	NA	NA	NA	NA	NA	Gm37624
49397	ENSMUST00000154280	0	NA	NA	NA	NA	NA	Prdm2
49398	ENSMUST00000134791	0	NA	NA	NA	NA	NA	Prdm2
49399	ENSMUST00000197026	0	NA	NA	NA	NA	NA	Mir7021
49400	ENSMUST00000119886	0	NA	NA	NA	NA	NA	Gm13038
49401	ENSMUST00000118638	0	NA	NA	NA	NA	NA	Gm13039
49402	ENSMUST00000157278	0	NA	NA	NA	NA	NA	Gm22039
49403	ENSMUST00000119654	0	NA	NA	NA	NA	NA	Pdpn
49404	ENSMUST00000157770	0	NA	NA	NA	NA	NA	NA
49405	ENSMUST00000119019	1.12629	2.04951	2.99706	0.683839	0.494077	NA	Gm13045
49406	ENSMUST00000059790	0.683401	0.986276	3.02076	0.326499	0.744047	NA	Pramel12
49407	ENSMUST00000132915	0	NA	NA	NA	NA	NA	Pramel12
49408	ENSMUST00000037356	0	NA	NA	NA	NA	NA	Pramel12
49409	ENSMUST00000155157	0	NA	NA	NA	NA	NA	Pramel12
49410	ENSMUST00000126398	0	NA	NA	NA	NA	NA	Pramel12
49411	ENSMUST00000061277	0	NA	NA	NA	NA	NA	Oog4
49412	ENSMUST00000073641	0	NA	NA	NA	NA	NA	Oog4
49413	ENSMUST00000119244	0.291464	1.88953	3.76768	0.50151	0.616012	NA	Gm13042
49414	ENSMUST00000117391	1.36986	4.13044	2.65403	1.55629	0.119639	NA	Gm13046
49415	ENSMUST00000122323	0.291464	1.88953	3.76768	0.50151	0.616012	NA	Gm13041
49416	ENSMUST00000178489	1.12212	3.84061	2.79384	1.37467	0.169234	NA	Gm13043
49417	ENSMUST00000169056	0	NA	NA	NA	NA	NA	NA
49418	ENSMUST00000094521	0	NA	NA	NA	NA	NA	Gm13040
49419	ENSMUST00000105765	0	NA	NA	NA	NA	NA	NA
49420	ENSMUST00000105774	0	NA	NA	NA	NA	NA	Pramel20
49421	ENSMUST00000105776	0	NA	NA	NA	NA	NA	Gm13057
49422	ENSMUST00000117097	0.539196	2.78752	3.70482	0.752405	0.451808	NA	Gm13058
49423	ENSMUST00000105771	0	NA	NA	NA	NA	NA	Pramel22
49424	ENSMUST00000118356	0	NA	NA	NA	NA	NA	Gm13085
49425	ENSMUST00000118877	0	NA	NA	NA	NA	NA	Gm13082
49426	ENSMUST00000073532	0.291464	1.88953	3.76768	0.50151	0.616012	NA	Pramel23
49427	ENSMUST00000118298	0	NA	NA	NA	NA	NA	Gm13087
49428	ENSMUST00000121527	0	NA	NA	NA	NA	NA	Gm13081
49429	ENSMUST00000085144	0	NA	NA	NA	NA	NA	Pramel25
49430	ENSMUST00000139978	0	NA	NA	NA	NA	NA	Pramel25
49431	ENSMUST00000149739	0	NA	NA	NA	NA	NA	Pramel25
49432	ENSMUST00000105770	0	NA	NA	NA	NA	NA	Pramel25
49433	ENSMUST00000105769	0	NA	NA	NA	NA	NA	Pramel26
49434	ENSMUST00000075045	0	NA	NA	NA	NA	NA	Pramel26
49435	ENSMUST00000137635	0	NA	NA	NA	NA	NA	Pramel26
49436	ENSMUST00000094522	0	NA	NA	NA	NA	NA	Pramel27
49437	ENSMUST00000139747	0	NA	NA	NA	NA	NA	Pramel27
49438	ENSMUST00000105768	0	NA	NA	NA	NA	NA	Pramel27
49439	ENSMUST00000081645	0	NA	NA	NA	NA	NA	Pramel11
49440	ENSMUST00000105767	0	NA	NA	NA	NA	NA	Pramel11
49441	ENSMUST00000117157	0	NA	NA	NA	NA	NA	Gm13100
49442	ENSMUST00000105763	0.742739	-0.208043	2.97817	-0.069856	0.944308	NA	Pramel28
49443	ENSMUST00000119651	1.08308	-3.38821	2.55157	-1.32789	0.184215	NA	Gm13104
49444	ENSMUST00000091676	0	NA	NA	NA	NA	NA	Pramel4
49445	ENSMUST00000156324	0	NA	NA	NA	NA	NA	Pramel4
49446	ENSMUST00000133626	0	NA	NA	NA	NA	NA	Pramel4
49447	ENSMUST00000084191	0	NA	NA	NA	NA	NA	Pramel4
49448	ENSMUST00000094520	0	NA	NA	NA	NA	NA	Pramel4
49449	ENSMUST00000097800	0	NA	NA	NA	NA	NA	Gm13102
49450	ENSMUST00000097799	0	NA	NA	NA	NA	NA	Gm13102
49451	ENSMUST00000105761	0	NA	NA	NA	NA	NA	Gm13102
49452	ENSMUST00000050933	0.263334	-1.41405	3.81411	-0.370741	0.710831	NA	Oog3
49453	ENSMUST00000141847	0	NA	NA	NA	NA	NA	Oog2
49454	ENSMUST00000080405	0	NA	NA	NA	NA	NA	Oog2
49455	ENSMUST00000143978	0	NA	NA	NA	NA	NA	Oog2
49456	ENSMUST00000129781	0	NA	NA	NA	NA	NA	Oog2
49457	ENSMUST00000105754	0	NA	NA	NA	NA	NA	Pramel29
49458	ENSMUST00000105753	0	NA	NA	NA	NA	NA	Pramel29
49459	ENSMUST00000105757	0	NA	NA	NA	NA	NA	Pramel29
49460	ENSMUST00000105755	0	NA	NA	NA	NA	NA	Pramel29
49461	ENSMUST00000132946	0	NA	NA	NA	NA	NA	Pramel29
49462	ENSMUST00000147855	0	NA	NA	NA	NA	NA	Pramel29
49463	ENSMUST00000146836	0	NA	NA	NA	NA	NA	Pramel29
49464	ENSMUST00000035757	0	NA	NA	NA	NA	NA	Pramel5
49465	ENSMUST00000105752	0	NA	NA	NA	NA	NA	Pramel5
49466	ENSMUST00000144127	0	NA	NA	NA	NA	NA	Pramel5
49467	ENSMUST00000133357	0	NA	NA	NA	NA	NA	Pramel5
49468	ENSMUST00000117343	1.45445	0.985263	2.09664	0.469925	0.638408	NA	Gm13120
49469	ENSMUST00000118380	0.134799	0.955352	3.81695	0.250292	0.802361	NA	Gm13122
49470	ENSMUST00000123854	0	NA	NA	NA	NA	NA	Pramel13
49471	ENSMUST00000133334	0	NA	NA	NA	NA	NA	Pramel13os
49472	ENSMUST00000030323	1.42923	-1.66043	2.16508	-0.766912	0.443134	NA	1700012P22Rik
49473	ENSMUST00000177649	0	NA	NA	NA	NA	NA	Gm9944
49474	ENSMUST00000120402	0	NA	NA	NA	NA	NA	Gm13118
49475	ENSMUST00000030328	0	NA	NA	NA	NA	NA	Aadacl4fm1
49476	ENSMUST00000120637	0	NA	NA	NA	NA	NA	Gm13121
49477	ENSMUST00000094510	1.11907	0.519829	3.01392	0.172476	0.863063	NA	Aadacl4
49478	ENSMUST00000105747	0.288344	-1.49398	3.81001	-0.392119	0.69497	NA	Aadacl4fm4
49479	ENSMUST00000209924	0	NA	NA	NA	NA	NA	AAdacl4fm3
49480	ENSMUST00000036876	0.263334	-1.41405	3.81411	-0.370741	0.710831	NA	AAdacl4fm3
49481	ENSMUST00000104139	0	NA	NA	NA	NA	NA	Gm25938
49482	ENSMUST00000117259	0	NA	NA	NA	NA	NA	Prdx2-ps2
49483	ENSMUST00000105744	0	NA	NA	NA	NA	NA	Dhrs3
49484	ENSMUST00000171001	0	NA	NA	NA	NA	NA	Dhrs3
49485	ENSMUST00000128926	0	NA	NA	NA	NA	NA	Dhrs3
49486	ENSMUST00000142808	0	NA	NA	NA	NA	NA	Dhrs3
49487	ENSMUST00000084184	0	NA	NA	NA	NA	NA	Dhrs3
49488	ENSMUST00000133265	0	NA	NA	NA	NA	NA	Dhrs3
49489	ENSMUST00000036579	0	NA	NA	NA	NA	NA	Vps13d
49490	ENSMUST00000130704	0	NA	NA	NA	NA	NA	Vps13d
49491	ENSMUST00000020441	0	NA	NA	NA	NA	NA	Vps13d
49492	ENSMUST00000185113	0	NA	NA	NA	NA	NA	Vps13d
49493	ENSMUST00000147511	0	NA	NA	NA	NA	NA	Vps13d
49494	ENSMUST00000141208	0	NA	NA	NA	NA	NA	Vps13d
49495	ENSMUST00000144835	0	NA	NA	NA	NA	NA	Vps13d
49496	ENSMUST00000142308	0	NA	NA	NA	NA	NA	Vps13d
49497	ENSMUST00000155670	0	NA	NA	NA	NA	NA	Vps13d
49498	ENSMUST00000132700	0	NA	NA	NA	NA	NA	Vps13d
49499	ENSMUST00000143055	0	NA	NA	NA	NA	NA	Tnfrsf1b
49500	ENSMUST00000030339	0	NA	NA	NA	NA	NA	Tnfrsf8
49501	ENSMUST00000123027	0.435636	1.1682	3.76768	0.310057	0.756518	NA	Tnfrsf8
49502	ENSMUST00000121756	0.269598	1.79178	3.7771	0.47438	0.635229	NA	Gm13024
49503	ENSMUST00000119586	0.959279	-3.21065	2.68587	-1.19539	0.231935	NA	Gm13224
49504	ENSMUST00000143127	0.131667	-0.727763	3.81695	-0.190666	0.848787	NA	Platr16
49505	ENSMUST00000105742	0	NA	NA	NA	NA	NA	Zfp990
49506	ENSMUST00000128939	0	NA	NA	NA	NA	NA	Zfp990
49507	ENSMUST00000136309	0	NA	NA	NA	NA	NA	Zfp990
49508	ENSMUST00000105741	0	NA	NA	NA	NA	NA	Zfp990
49509	ENSMUST00000105739	0	NA	NA	NA	NA	NA	Zfp268
49510	ENSMUST00000119718	0	NA	NA	NA	NA	NA	Zfp268
49511	ENSMUST00000097794	0	NA	NA	NA	NA	NA	Zfp268
49512	ENSMUST00000120010	0	NA	NA	NA	NA	NA	Gm13234
49513	ENSMUST00000119218	0	NA	NA	NA	NA	NA	Gm13231
49514	ENSMUST00000177803	0	NA	NA	NA	NA	NA	Gm13249
49515	ENSMUST00000105738	0	NA	NA	NA	NA	NA	Zfp980
49516	ENSMUST00000180014	0	NA	NA	NA	NA	NA	Zfp980
49517	ENSMUST00000119920	0	NA	NA	NA	NA	NA	Gm13239
49518	ENSMUST00000121816	0.144172	-0.727763	3.81695	-0.190666	0.848787	NA	Gm13232
49519	ENSMUST00000153010	0	NA	NA	NA	NA	NA	Gm13236
49520	ENSMUST00000166629	0	NA	NA	NA	NA	NA	Zfp986
49521	ENSMUST00000154939	0	NA	NA	NA	NA	NA	Zfp987
49522	ENSMUST00000105730	0	NA	NA	NA	NA	NA	Zfp987
49523	ENSMUST00000151278	0	NA	NA	NA	NA	NA	Zfp600
49524	ENSMUST00000168483	0	NA	NA	NA	NA	NA	Zfp600
49525	ENSMUST00000092750	0	NA	NA	NA	NA	NA	Zfp600
49526	ENSMUST00000131932	0	NA	NA	NA	NA	NA	Zfp600
49527	ENSMUST00000152923	0	NA	NA	NA	NA	NA	Gm13165
49528	ENSMUST00000153595	0	NA	NA	NA	NA	NA	Gm13165
49529	ENSMUST00000119716	0	NA	NA	NA	NA	NA	Gm13170
49530	ENSMUST00000118554	0	NA	NA	NA	NA	NA	Gm13167
49531	ENSMUST00000122090	0	NA	NA	NA	NA	NA	Gm13169
49532	ENSMUST00000123828	0	NA	NA	NA	NA	NA	Gm13166
49533	ENSMUST00000154592	0	NA	NA	NA	NA	NA	Gm13166
49534	ENSMUST00000146671	0	NA	NA	NA	NA	NA	Gm13166
49535	ENSMUST00000144166	0	NA	NA	NA	NA	NA	Gm13166
49536	ENSMUST00000124975	0	NA	NA	NA	NA	NA	Gm13166
49537	ENSMUST00000121771	0	NA	NA	NA	NA	NA	Gm13168
49538	ENSMUST00000178733	0	NA	NA	NA	NA	NA	Vmn2r-ps17
49539	ENSMUST00000105733	0	NA	NA	NA	NA	NA	Zfp992
49540	ENSMUST00000094493	0	NA	NA	NA	NA	NA	Gm13241
49541	ENSMUST00000119646	0	NA	NA	NA	NA	NA	Gm13245
49542	ENSMUST00000105735	0	NA	NA	NA	NA	NA	Zfp981
49543	ENSMUST00000140089	0	NA	NA	NA	NA	NA	Zfp981
49544	ENSMUST00000179175	0	NA	NA	NA	NA	NA	Zfp981
49545	ENSMUST00000181610	0	NA	NA	NA	NA	NA	NA
49546	ENSMUST00000145269	0	NA	NA	NA	NA	NA	1700095A21Rik
49547	ENSMUST00000122151	0	NA	NA	NA	NA	NA	Gm13237
49548	ENSMUST00000118760	0	NA	NA	NA	NA	NA	Gm13233
49549	ENSMUST00000120042	0	NA	NA	NA	NA	NA	Gm13240
49550	ENSMUST00000178737	0	NA	NA	NA	NA	NA	Vmn2r-ps16
49551	ENSMUST00000130825	0	NA	NA	NA	NA	NA	Zfp993
49552	ENSMUST00000070932	0	NA	NA	NA	NA	NA	Zfp993
49553	ENSMUST00000049821	0	NA	NA	NA	NA	NA	Gm21411
49554	ENSMUST00000179197	0	NA	NA	NA	NA	NA	Gm20760
49555	ENSMUST00000119840	0	NA	NA	NA	NA	NA	Gm13140
49556	ENSMUST00000122071	0	NA	NA	NA	NA	NA	Gm13149
49557	ENSMUST00000146688	0	NA	NA	NA	NA	NA	Zfp989
49558	ENSMUST00000132166	0	NA	NA	NA	NA	NA	Zfp989
49559	ENSMUST00000181084	0	NA	NA	NA	NA	NA	NA
49560	ENSMUST00000075775	0	NA	NA	NA	NA	NA	Rex2
49561	ENSMUST00000150197	0	NA	NA	NA	NA	NA	Rex2
49562	ENSMUST00000120969	0	NA	NA	NA	NA	NA	Gm13153
49563	ENSMUST00000175787	0	NA	NA	NA	NA	NA	4933438K21Rik
49564	ENSMUST00000118441	0	NA	NA	NA	NA	NA	Gm13160
49565	ENSMUST00000117213	0	NA	NA	NA	NA	NA	Gm13142
49566	ENSMUST00000121481	0	NA	NA	NA	NA	NA	Gm13162
49567	ENSMUST00000177972	0	NA	NA	NA	NA	NA	Vmn2r-ps18
49568	ENSMUST00000084149	0	NA	NA	NA	NA	NA	Zfp991
49569	ENSMUST00000151022	0	NA	NA	NA	NA	NA	Zfp991
49570	ENSMUST00000181486	0	NA	NA	NA	NA	NA	NA
49571	ENSMUST00000118508	0	NA	NA	NA	NA	NA	Gm13146
49572	ENSMUST00000119875	0	NA	NA	NA	NA	NA	Gm13163
49573	ENSMUST00000125785	0	NA	NA	NA	NA	NA	Gm13147
49574	ENSMUST00000177526	0	NA	NA	NA	NA	NA	Gm13147
49575	ENSMUST00000122007	0	NA	NA	NA	NA	NA	Gm13158
49576	ENSMUST00000117628	0	NA	NA	NA	NA	NA	Gm13135
49577	ENSMUST00000179385	0	NA	NA	NA	NA	NA	Gm13144
49578	ENSMUST00000148762	0	NA	NA	NA	NA	NA	Zfp988
49579	ENSMUST00000166764	0	NA	NA	NA	NA	NA	Zfp988
49580	ENSMUST00000133078	0	NA	NA	NA	NA	NA	Zfp978
49581	ENSMUST00000154154	0	NA	NA	NA	NA	NA	Zfp978
49582	ENSMUST00000121570	0	NA	NA	NA	NA	NA	Gm8178
49583	ENSMUST00000120609	0	NA	NA	NA	NA	NA	Gm13161
49584	ENSMUST00000179720	0	NA	NA	NA	NA	NA	Vmn2r-ps19
49585	ENSMUST00000063704	0	NA	NA	NA	NA	NA	Zfp982
49586	ENSMUST00000139784	0	NA	NA	NA	NA	NA	Zfp985
49587	ENSMUST00000143885	0	NA	NA	NA	NA	NA	Zfp985
49588	ENSMUST00000105720	0	NA	NA	NA	NA	NA	Zfp979
49589	ENSMUST00000037565	0	NA	NA	NA	NA	NA	Zfp979
49590	ENSMUST00000133006	0	NA	NA	NA	NA	NA	Zfp979
49591	ENSMUST00000127826	0	NA	NA	NA	NA	NA	Zfp979
49592	ENSMUST00000119277	0	NA	NA	NA	NA	NA	Gm13155
49593	ENSMUST00000118035	1.08773	0.487786	2.61164	0.186774	0.851838	NA	Gm13137
49594	ENSMUST00000122309	0	NA	NA	NA	NA	NA	Zfp984
49595	ENSMUST00000176201	0.409066	-0.452261	3.81411	-0.118576	0.905611	NA	Gm20707
49596	ENSMUST00000135798	0	NA	NA	NA	NA	NA	Zfp933
49597	ENSMUST00000030886	0	NA	NA	NA	NA	NA	Miip
49598	ENSMUST00000172710	1.12212	3.84061	2.79384	1.37467	0.169234	NA	Miip
49599	ENSMUST00000173034	0	NA	NA	NA	NA	NA	Miip
49600	ENSMUST00000119975	0	NA	NA	NA	NA	NA	Miip
49601	ENSMUST00000156374	0	NA	NA	NA	NA	NA	Miip
49602	ENSMUST00000141534	0	NA	NA	NA	NA	NA	Miip
49603	ENSMUST00000141166	0	NA	NA	NA	NA	NA	Miip
49604	ENSMUST00000174081	0	NA	NA	NA	NA	NA	Miip
49605	ENSMUST00000105716	0	NA	NA	NA	NA	NA	Mfn2
49606	ENSMUST00000030884	0.266466	0.23402	3.81695	0.0613107	0.951112	NA	Mfn2
49607	ENSMUST00000105715	0	NA	NA	NA	NA	NA	Mfn2
49608	ENSMUST00000105714	0	NA	NA	NA	NA	NA	Mfn2
49609	ENSMUST00000124646	0	NA	NA	NA	NA	NA	Mfn2
49610	ENSMUST00000134172	0	NA	NA	NA	NA	NA	Mfn2
49611	ENSMUST00000150881	0	NA	NA	NA	NA	NA	Mfn2
49612	ENSMUST00000118348	0	NA	NA	NA	NA	NA	Gm13156
49613	ENSMUST00000149129	0	NA	NA	NA	NA	NA	Plod1
49614	ENSMUST00000124292	0	NA	NA	NA	NA	NA	Plod1
49615	ENSMUST00000124041	0	NA	NA	NA	NA	NA	Plod1
49616	ENSMUST00000105712	0	NA	NA	NA	NA	NA	Plod1
49617	ENSMUST00000132075	0	NA	NA	NA	NA	NA	Plod1
49618	ENSMUST00000030879	0	NA	NA	NA	NA	NA	Clcn6
49619	ENSMUST00000105711	0	NA	NA	NA	NA	NA	Clcn6
49620	ENSMUST00000134377	0	NA	NA	NA	NA	NA	Clcn6
49621	ENSMUST00000131232	0	NA	NA	NA	NA	NA	Clcn6
49622	ENSMUST00000119862	0	NA	NA	NA	NA	NA	Gm13207
49623	ENSMUST00000097788	1.10197	0.525027	3.02478	0.173575	0.862199	NA	Mthfr
49624	ENSMUST00000141283	0	NA	NA	NA	NA	NA	Mthfr
49625	ENSMUST00000145115	0	NA	NA	NA	NA	NA	Mthfr
49626	ENSMUST00000069604	0	NA	NA	NA	NA	NA	Mthfr
49627	ENSMUST00000152498	0	NA	NA	NA	NA	NA	Mthfr
49628	ENSMUST00000125978	0	NA	NA	NA	NA	NA	Mthfr
49629	ENSMUST00000156113	0	NA	NA	NA	NA	NA	Mthfr
49630	ENSMUST00000117487	1.3997	2.44094	2.08317	1.17175	0.241299	NA	Chchd2-ps
49631	ENSMUST00000152323	0	NA	NA	NA	NA	NA	Agtrap
49632	ENSMUST00000137393	0	NA	NA	NA	NA	NA	Agtrap
49633	ENSMUST00000126261	0	NA	NA	NA	NA	NA	Mad2l2
49634	ENSMUST00000084129	0	NA	NA	NA	NA	NA	Mad2l2
49635	ENSMUST00000132698	0	NA	NA	NA	NA	NA	Mad2l2
49636	ENSMUST00000030860	0	NA	NA	NA	NA	NA	Mad2l2
49637	ENSMUST00000140049	0	NA	NA	NA	NA	NA	Mad2l2
49638	ENSMUST00000105707	0	NA	NA	NA	NA	NA	Mad2l2
49639	ENSMUST00000148742	0	NA	NA	NA	NA	NA	Mad2l2
49640	ENSMUST00000105708	0	NA	NA	NA	NA	NA	Mad2l2
49641	ENSMUST00000105706	0	NA	NA	NA	NA	NA	Fbxo6
49642	ENSMUST00000168503	0	NA	NA	NA	NA	NA	Fbxo6
49643	ENSMUST00000030858	0	NA	NA	NA	NA	NA	Fbxo6
49644	ENSMUST00000056965	0	NA	NA	NA	NA	NA	Fbxo6
49645	ENSMUST00000152098	0	NA	NA	NA	NA	NA	Fbxo6
49646	ENSMUST00000126615	0	NA	NA	NA	NA	NA	Fbxo6
49647	ENSMUST00000134261	0	NA	NA	NA	NA	NA	Fbxo6
49648	ENSMUST00000132083	0	NA	NA	NA	NA	NA	Fbxo6
49649	ENSMUST00000183749	0	NA	NA	NA	NA	NA	Mir7022
49650	ENSMUST00000167160	0	NA	NA	NA	NA	NA	Fbxo44
49651	ENSMUST00000057907	0	NA	NA	NA	NA	NA	Fbxo44
49652	ENSMUST00000129253	0	NA	NA	NA	NA	NA	Fbxo44
49653	ENSMUST00000105705	0	NA	NA	NA	NA	NA	Fbxo44
49654	ENSMUST00000153703	0	NA	NA	NA	NA	NA	Fbxo44
49655	ENSMUST00000151246	0	NA	NA	NA	NA	NA	Fbxo44
49656	ENSMUST00000172472	0	NA	NA	NA	NA	NA	Fbxo44
49657	ENSMUST00000151127	0	NA	NA	NA	NA	NA	Fbxo44
49658	ENSMUST00000122913	0	NA	NA	NA	NA	NA	Fbxo44
49659	ENSMUST00000143851	0	NA	NA	NA	NA	NA	Disp3
49660	ENSMUST00000129734	0	NA	NA	NA	NA	NA	Disp3
49661	ENSMUST00000138802	0.429402	1.07045	3.7771	0.283404	0.776867	NA	Gm13200
49662	ENSMUST00000156686	0	NA	NA	NA	NA	NA	Ubiad1
49663	ENSMUST00000082714	0	NA	NA	NA	NA	NA	Gm23303
49664	ENSMUST00000123566	0	NA	NA	NA	NA	NA	Mtor
49665	ENSMUST00000057580	0	NA	NA	NA	NA	NA	Mtor
49666	ENSMUST00000129715	0	NA	NA	NA	NA	NA	Mtor
49667	ENSMUST00000030840	0	NA	NA	NA	NA	NA	Angptl7
49668	ENSMUST00000158456	0	NA	NA	NA	NA	NA	Gm24002
49669	ENSMUST00000158000	0	NA	NA	NA	NA	NA	Gm23318
49670	ENSMUST00000017408	0	NA	NA	NA	NA	NA	Exosc10
49671	ENSMUST00000173154	0	NA	NA	NA	NA	NA	Exosc10
49672	ENSMUST00000097781	0	NA	NA	NA	NA	NA	Exosc10
49673	ENSMUST00000076022	0	NA	NA	NA	NA	NA	Exosc10
49674	ENSMUST00000150723	0	NA	NA	NA	NA	NA	Exosc10
49675	ENSMUST00000173767	0	NA	NA	NA	NA	NA	Exosc10
49676	ENSMUST00000126897	0	NA	NA	NA	NA	NA	Exosc10
49677	ENSMUST00000173892	0	NA	NA	NA	NA	NA	Exosc10
49678	ENSMUST00000120110	0	NA	NA	NA	NA	NA	Gm13204
49679	ENSMUST00000138492	0	NA	NA	NA	NA	NA	Gm13209
49680	ENSMUST00000152701	0	NA	NA	NA	NA	NA	Srm
49681	ENSMUST00000105701	0.131667	-0.727763	3.81695	-0.190666	0.848787	NA	Masp2
49682	ENSMUST00000154898	0	NA	NA	NA	NA	NA	Masp2
49683	ENSMUST00000136647	0	NA	NA	NA	NA	NA	Masp2
49684	ENSMUST00000084125	0	NA	NA	NA	NA	NA	Tardbp
49685	ENSMUST00000165113	0	NA	NA	NA	NA	NA	Tardbp
49686	ENSMUST00000172073	0	NA	NA	NA	NA	NA	Tardbp
49687	ENSMUST00000105702	0	NA	NA	NA	NA	NA	Tardbp
49688	ENSMUST00000188134	0	NA	NA	NA	NA	NA	Tardbp
49689	ENSMUST00000188380	0	NA	NA	NA	NA	NA	Tardbp
49690	ENSMUST00000188488	0	NA	NA	NA	NA	NA	Tardbp
49691	ENSMUST00000186729	0	NA	NA	NA	NA	NA	Tardbp
49692	ENSMUST00000189041	0	NA	NA	NA	NA	NA	Tardbp
49693	ENSMUST00000187937	0	NA	NA	NA	NA	NA	Tardbp
49694	ENSMUST00000186317	0	NA	NA	NA	NA	NA	Tardbp
49695	ENSMUST00000045180	0	NA	NA	NA	NA	NA	Tardbp
49696	ENSMUST00000147391	0	NA	NA	NA	NA	NA	Tardbp
49697	ENSMUST00000190552	0	NA	NA	NA	NA	NA	Tardbp
49698	ENSMUST00000140897	0	NA	NA	NA	NA	NA	Tardbp
49699	ENSMUST00000191378	0	NA	NA	NA	NA	NA	Tardbp
49700	ENSMUST00000191450	0	NA	NA	NA	NA	NA	Tardbp
49701	ENSMUST00000190287	0	NA	NA	NA	NA	NA	Tardbp
49702	ENSMUST00000105699	0	NA	NA	NA	NA	NA	Tardbp
49703	ENSMUST00000187939	0	NA	NA	NA	NA	NA	Tardbp
49704	ENSMUST00000186711	0	NA	NA	NA	NA	NA	Tardbp
49705	ENSMUST00000190630	0	NA	NA	NA	NA	NA	Tardbp
49706	ENSMUST00000189048	0	NA	NA	NA	NA	NA	Tardbp
49707	ENSMUST00000105700	0	NA	NA	NA	NA	NA	Tardbp
49708	ENSMUST00000095719	0	NA	NA	NA	NA	NA	Tardbp
49709	ENSMUST00000185824	0	NA	NA	NA	NA	NA	Tardbp
49710	ENSMUST00000190696	0	NA	NA	NA	NA	NA	Tardbp
49711	ENSMUST00000186947	0	NA	NA	NA	NA	NA	Tardbp
49712	ENSMUST00000185673	0	NA	NA	NA	NA	NA	Tardbp
49713	ENSMUST00000190478	0	NA	NA	NA	NA	NA	Tardbp
49714	ENSMUST00000094464	0	NA	NA	NA	NA	NA	Casz1
49715	ENSMUST00000128881	0	NA	NA	NA	NA	NA	Casz1
49716	ENSMUST00000140617	0	NA	NA	NA	NA	NA	Casz1
49717	ENSMUST00000147270	0	NA	NA	NA	NA	NA	Casz1
49718	ENSMUST00000139806	0	NA	NA	NA	NA	NA	Casz1
49719	ENSMUST00000151967	0	NA	NA	NA	NA	NA	Gm15969
49720	ENSMUST00000123548	0	NA	NA	NA	NA	NA	Gm13205
49721	ENSMUST00000145143	0.582183	-2.47979	3.15632	-0.785657	0.432068	NA	Gm17029
49722	ENSMUST00000146124	0	NA	NA	NA	NA	NA	Gm17029
49723	ENSMUST00000153443	0	NA	NA	NA	NA	NA	Gm17029
49724	ENSMUST00000103217	0.143826	0.955352	3.81695	0.250292	0.802361	NA	Pex14
49725	ENSMUST00000128067	0	NA	NA	NA	NA	NA	Pex14
49726	ENSMUST00000154860	0	NA	NA	NA	NA	NA	Pex14
49727	ENSMUST00000134747	0	NA	NA	NA	NA	NA	Pex14
49728	ENSMUST00000148203	0	NA	NA	NA	NA	NA	Pex14
49729	ENSMUST00000118516	0	NA	NA	NA	NA	NA	Gm9506
49730	ENSMUST00000103216	0	NA	NA	NA	NA	NA	Dffa
49731	ENSMUST00000153781	0	NA	NA	NA	NA	NA	Dffa
49732	ENSMUST00000030813	0	NA	NA	NA	NA	NA	Cenps
49733	ENSMUST00000177408	0	NA	NA	NA	NA	NA	Cenps
49734	ENSMUST00000132672	0	NA	NA	NA	NA	NA	Cenps
49735	ENSMUST00000176124	0	NA	NA	NA	NA	NA	Cenps
49736	ENSMUST00000150150	0	NA	NA	NA	NA	NA	Cenps
49737	ENSMUST00000105695	0	NA	NA	NA	NA	NA	Cenps
49738	ENSMUST00000124409	0	NA	NA	NA	NA	NA	Pgd
49739	ENSMUST00000156120	0	NA	NA	NA	NA	NA	Pgd
49740	ENSMUST00000137982	0	NA	NA	NA	NA	NA	Pgd
49741	ENSMUST00000143944	0	NA	NA	NA	NA	NA	Pgd
49742	ENSMUST00000150853	0	NA	NA	NA	NA	NA	Kif1b
49743	ENSMUST00000139123	0	NA	NA	NA	NA	NA	Kif1b
49744	ENSMUST00000055647	0	NA	NA	NA	NA	NA	Kif1b
49745	ENSMUST00000154411	0	NA	NA	NA	NA	NA	Kif1b
49746	ENSMUST00000123593	0	NA	NA	NA	NA	NA	Kif1b
49747	ENSMUST00000133526	0	NA	NA	NA	NA	NA	Kif1b
49748	ENSMUST00000030806	0	NA	NA	NA	NA	NA	Kif1b
49749	ENSMUST00000140749	0	NA	NA	NA	NA	NA	Kif1b
49750	ENSMUST00000150230	0	NA	NA	NA	NA	NA	Kif1b
49751	ENSMUST00000132072	0	NA	NA	NA	NA	NA	Kif1b
49752	ENSMUST00000103212	0	NA	NA	NA	NA	NA	Ube4b
49753	ENSMUST00000138181	0	NA	NA	NA	NA	NA	Ube4b
49754	ENSMUST00000155968	0	NA	NA	NA	NA	NA	Ube4b
49755	ENSMUST00000174343	0	NA	NA	NA	NA	NA	Ube4b
49756	ENSMUST00000172836	0	NA	NA	NA	NA	NA	Ube4b
49757	ENSMUST00000153430	0	NA	NA	NA	NA	NA	Ube4b
49758	ENSMUST00000136732	0	NA	NA	NA	NA	NA	Ube4b
49759	ENSMUST00000084123	0	NA	NA	NA	NA	NA	Ube4b
49760	ENSMUST00000172643	0	NA	NA	NA	NA	NA	Ube4b
49761	ENSMUST00000138027	0	NA	NA	NA	NA	NA	Ube4b
49762	ENSMUST00000173005	0	NA	NA	NA	NA	NA	Ube4b
49763	ENSMUST00000131986	0	NA	NA	NA	NA	NA	Ube4b
49764	ENSMUST00000155845	0	NA	NA	NA	NA	NA	Ube4bos3
49765	ENSMUST00000154000	0	NA	NA	NA	NA	NA	Ube4bos2
49766	ENSMUST00000151896	0	NA	NA	NA	NA	NA	Ube4bos1
49767	ENSMUST00000141259	0	NA	NA	NA	NA	NA	Ube4bos1
49768	ENSMUST00000148596	0	NA	NA	NA	NA	NA	Rbp7
49769	ENSMUST00000030848	0	NA	NA	NA	NA	NA	Rbp7
49770	ENSMUST00000132103	0	NA	NA	NA	NA	NA	Rbp7
49771	ENSMUST00000030845	0	NA	NA	NA	NA	NA	Nmnat1
49772	ENSMUST00000105693	0	NA	NA	NA	NA	NA	Nmnat1
49773	ENSMUST00000126896	0	NA	NA	NA	NA	NA	Nmnat1
49774	ENSMUST00000210722	0	NA	NA	NA	NA	NA	Tmem274
49775	ENSMUST00000122947	0	NA	NA	NA	NA	NA	NA
49776	ENSMUST00000124413	0	NA	NA	NA	NA	NA	Lzic
49777	ENSMUST00000141293	0	NA	NA	NA	NA	NA	Lzic
49778	ENSMUST00000138464	0	NA	NA	NA	NA	NA	Lzic
49779	ENSMUST00000146427	0	NA	NA	NA	NA	NA	Lzic
49780	ENSMUST00000122697	0.144172	-0.727763	3.81695	-0.190666	0.848787	NA	Gm24381
49781	ENSMUST00000105692	0	NA	NA	NA	NA	NA	Ctnnbip1
49782	ENSMUST00000177217	0	NA	NA	NA	NA	NA	Mir5616
49783	ENSMUST00000039144	0	NA	NA	NA	NA	NA	Clstn1
49784	ENSMUST00000137232	0	NA	NA	NA	NA	NA	Clstn1
49785	ENSMUST00000151895	0	NA	NA	NA	NA	NA	Clstn1
49786	ENSMUST00000038859	0	NA	NA	NA	NA	NA	Pik3cd
49787	ENSMUST00000105690	0	NA	NA	NA	NA	NA	Pik3cd
49788	ENSMUST00000122059	0	NA	NA	NA	NA	NA	Pik3cd
49789	ENSMUST00000177654	0	NA	NA	NA	NA	NA	Pik3cd
49790	ENSMUST00000118704	0	NA	NA	NA	NA	NA	Pik3cd
49791	ENSMUST00000105688	0	NA	NA	NA	NA	NA	Pik3cd
49792	ENSMUST00000105689	0	NA	NA	NA	NA	NA	Pik3cd
49793	ENSMUST00000127273	0	NA	NA	NA	NA	NA	Pik3cd
49794	ENSMUST00000131224	0	NA	NA	NA	NA	NA	Pik3cd
49795	ENSMUST00000146612	0	NA	NA	NA	NA	NA	Pik3cd
49796	ENSMUST00000134534	0	NA	NA	NA	NA	NA	Pik3cd
49797	ENSMUST00000137430	0	NA	NA	NA	NA	NA	Pik3cd
49798	ENSMUST00000124510	0	NA	NA	NA	NA	NA	Pik3cd
49799	ENSMUST00000185093	0	NA	NA	NA	NA	NA	Mir7023
49800	ENSMUST00000105687	0	NA	NA	NA	NA	NA	Tmem201
49801	ENSMUST00000054459	0	NA	NA	NA	NA	NA	Tmem201
49802	ENSMUST00000139923	0	NA	NA	NA	NA	NA	Tmem201
49803	ENSMUST00000103208	0	NA	NA	NA	NA	NA	Tmem201
49804	ENSMUST00000140889	0	NA	NA	NA	NA	NA	Tmem201
49805	ENSMUST00000145405	0	NA	NA	NA	NA	NA	Tmem201
49806	ENSMUST00000146250	0	NA	NA	NA	NA	NA	Gm13068
49807	ENSMUST00000129397	0	NA	NA	NA	NA	NA	Gm13068
49808	ENSMUST00000134059	0	NA	NA	NA	NA	NA	Gm13073
49809	ENSMUST00000119178	0	NA	NA	NA	NA	NA	Gm13065
49810	ENSMUST00000119125	0.287652	1.87298	3.76923	0.496911	0.619252	NA	Gm13064
49811	ENSMUST00000082864	0.134799	0.955352	3.81695	0.250292	0.802361	NA	NA
49812	ENSMUST00000199807	0	NA	NA	NA	NA	NA	NA
49813	ENSMUST00000105685	0	NA	NA	NA	NA	NA	Spsb1
49814	ENSMUST00000105684	0	NA	NA	NA	NA	NA	Spsb1
49815	ENSMUST00000156897	0	NA	NA	NA	NA	NA	Spsb1
49816	ENSMUST00000167342	0	NA	NA	NA	NA	NA	Spsb1
49817	ENSMUST00000149360	0	NA	NA	NA	NA	NA	Spsb1
49818	ENSMUST00000125135	0	NA	NA	NA	NA	NA	Spsb1
49819	ENSMUST00000149743	0	NA	NA	NA	NA	NA	Spsb1
49820	ENSMUST00000156451	0	NA	NA	NA	NA	NA	Spsb1
49821	ENSMUST00000135896	0	NA	NA	NA	NA	NA	Spsb1
49822	ENSMUST00000146532	0	NA	NA	NA	NA	NA	Gm13070
49823	ENSMUST00000084117	0	NA	NA	NA	NA	NA	H6pd
49824	ENSMUST00000153394	0	NA	NA	NA	NA	NA	H6pd
49825	ENSMUST00000152907	0	NA	NA	NA	NA	NA	H6pd
49826	ENSMUST00000136610	0	NA	NA	NA	NA	NA	Slc2a5
49827	ENSMUST00000132426	0	NA	NA	NA	NA	NA	Slc2a5
49828	ENSMUST00000151504	0	NA	NA	NA	NA	NA	Slc2a5
49829	ENSMUST00000133379	0	NA	NA	NA	NA	NA	Slc2a7
49830	ENSMUST00000105683	0	NA	NA	NA	NA	NA	Car6
49831	ENSMUST00000030817	0	NA	NA	NA	NA	NA	Car6
49832	ENSMUST00000134648	0	NA	NA	NA	NA	NA	Car6
49833	ENSMUST00000126449	0	NA	NA	NA	NA	NA	Car6
49834	ENSMUST00000117930	0.805739	-0.57548	3.34465	-0.17206	0.863391	NA	Gm13094
49835	ENSMUST00000130632	0	NA	NA	NA	NA	NA	Eno1
49836	ENSMUST00000133839	0	NA	NA	NA	NA	NA	Eno1
49837	ENSMUST00000148605	0	NA	NA	NA	NA	NA	Eno1
49838	ENSMUST00000141931	0	NA	NA	NA	NA	NA	Eno1
49839	ENSMUST00000080149	0	NA	NA	NA	NA	NA	Eno1
49840	ENSMUST00000135063	0	NA	NA	NA	NA	NA	Eno1
49841	ENSMUST00000133789	0	NA	NA	NA	NA	NA	Eno1
49842	ENSMUST00000151057	0	NA	NA	NA	NA	NA	Eno1
49843	ENSMUST00000136310	0	NA	NA	NA	NA	NA	Eno1
49844	ENSMUST00000129188	0	NA	NA	NA	NA	NA	Rere
49845	ENSMUST00000131600	0	NA	NA	NA	NA	NA	Rere
49846	ENSMUST00000105680	0	NA	NA	NA	NA	NA	Rere
49847	ENSMUST00000142379	0	NA	NA	NA	NA	NA	Rere
49848	ENSMUST00000137112	0	NA	NA	NA	NA	NA	Rere
49849	ENSMUST00000136646	0	NA	NA	NA	NA	NA	Rere
49850	ENSMUST00000136346	0	NA	NA	NA	NA	NA	Gm13092
49851	ENSMUST00000158667	0	NA	NA	NA	NA	NA	NA
49852	ENSMUST00000128800	0	NA	NA	NA	NA	NA	Gm13091
49853	ENSMUST00000117997	0	NA	NA	NA	NA	NA	Slc45a1
49854	ENSMUST00000147706	0	NA	NA	NA	NA	NA	Slc45a1
49855	ENSMUST00000133196	0	NA	NA	NA	NA	NA	Gm13049
49856	ENSMUST00000121072	0	NA	NA	NA	NA	NA	Rps15a-ps3
49857	ENSMUST00000073600	0.269598	1.79178	3.7771	0.47438	0.635229	NA	Errfi1
49858	ENSMUST00000128640	0	NA	NA	NA	NA	NA	Errfi1
49859	ENSMUST00000030811	0	NA	NA	NA	NA	NA	Errfi1
49860	ENSMUST00000030805	0	NA	NA	NA	NA	NA	Park7
49861	ENSMUST00000105674	0	NA	NA	NA	NA	NA	Park7
49862	ENSMUST00000105676	0	NA	NA	NA	NA	NA	Park7
49863	ENSMUST00000105673	0	NA	NA	NA	NA	NA	Park7
49864	ENSMUST00000132265	0	NA	NA	NA	NA	NA	Park7
49865	ENSMUST00000128075	0	NA	NA	NA	NA	NA	Park7
49866	ENSMUST00000148626	0	NA	NA	NA	NA	NA	Park7
49867	ENSMUST00000134751	0	NA	NA	NA	NA	NA	Park7
49868	ENSMUST00000146184	0	NA	NA	NA	NA	NA	Park7
49869	ENSMUST00000105672	0	NA	NA	NA	NA	NA	Tnfrsf9
49870	ENSMUST00000030808	0	NA	NA	NA	NA	NA	Tnfrsf9
49871	ENSMUST00000105671	0	NA	NA	NA	NA	NA	Tnfrsf9
49872	ENSMUST00000139826	0	NA	NA	NA	NA	NA	Tnfrsf9
49873	ENSMUST00000146133	0	NA	NA	NA	NA	NA	Tnfrsf9
49874	ENSMUST00000116257	0	NA	NA	NA	NA	NA	Tnfrsf9
49875	ENSMUST00000060901	0	NA	NA	NA	NA	NA	Tnfrsf9
49876	ENSMUST00000126707	0	NA	NA	NA	NA	NA	Tnfrsf9
49877	ENSMUST00000097774	0	NA	NA	NA	NA	NA	Camta1
49878	ENSMUST00000140030	0	NA	NA	NA	NA	NA	Camta1
49879	ENSMUST00000049790	0	NA	NA	NA	NA	NA	Camta1
49880	ENSMUST00000105670	0	NA	NA	NA	NA	NA	Camta1
49881	ENSMUST00000105668	0	NA	NA	NA	NA	NA	Camta1
49882	ENSMUST00000143434	0	NA	NA	NA	NA	NA	Camta1
49883	ENSMUST00000131948	0	NA	NA	NA	NA	NA	Camta1
49884	ENSMUST00000155685	0	NA	NA	NA	NA	NA	Camta1
49885	ENSMUST00000153938	0	NA	NA	NA	NA	NA	Camta1
49886	ENSMUST00000185034	0	NA	NA	NA	NA	NA	Camta1
49887	ENSMUST00000135780	0	NA	NA	NA	NA	NA	Camta1
49888	ENSMUST00000082542	0	NA	NA	NA	NA	NA	Gm23405
49889	ENSMUST00000030803	0	NA	NA	NA	NA	NA	Uts2
49890	ENSMUST00000103204	0	NA	NA	NA	NA	NA	Per3
49891	ENSMUST00000138052	0	NA	NA	NA	NA	NA	Per3
49892	ENSMUST00000138584	0	NA	NA	NA	NA	NA	Per3
49893	ENSMUST00000136398	0	NA	NA	NA	NA	NA	Per3
49894	ENSMUST00000128283	0	NA	NA	NA	NA	NA	Per3
49895	ENSMUST00000030797	0	NA	NA	NA	NA	NA	Vamp3
49896	ENSMUST00000155446	0	NA	NA	NA	NA	NA	Vamp3
49897	ENSMUST00000125205	0	NA	NA	NA	NA	NA	Vamp3
49898	ENSMUST00000105667	0	NA	NA	NA	NA	NA	Gm13090
49899	ENSMUST00000129097	0	NA	NA	NA	NA	NA	4930589P08Rik
49900	ENSMUST00000191938	0.268071	-1.429	3.81343	-0.374729	0.707862	NA	Gm37141
49901	ENSMUST00000139555	0	NA	NA	NA	NA	NA	Dnajc11
49902	ENSMUST00000133959	0	NA	NA	NA	NA	NA	Dnajc11
49903	ENSMUST00000128582	0	NA	NA	NA	NA	NA	Dnajc11
49904	ENSMUST00000139069	0	NA	NA	NA	NA	NA	Dnajc11
49905	ENSMUST00000147625	0	NA	NA	NA	NA	NA	Dnajc11
49906	ENSMUST00000123551	0	NA	NA	NA	NA	NA	Dnajc11
49907	ENSMUST00000142198	0	NA	NA	NA	NA	NA	Dnajc11
49908	ENSMUST00000148048	0	NA	NA	NA	NA	NA	Dnajc11
49909	ENSMUST00000138738	0	NA	NA	NA	NA	NA	Dnajc11
49910	ENSMUST00000149337	0	NA	NA	NA	NA	NA	Dnajc11
49911	ENSMUST00000124955	0	NA	NA	NA	NA	NA	Dnajc11
49912	ENSMUST00000105665	0	NA	NA	NA	NA	NA	Thap3
49913	ENSMUST00000146471	0	NA	NA	NA	NA	NA	Thap3
49914	ENSMUST00000155389	0	NA	NA	NA	NA	NA	Zbtb48
49915	ENSMUST00000066715	0	NA	NA	NA	NA	NA	Zbtb48
49916	ENSMUST00000123696	0	NA	NA	NA	NA	NA	Zbtb48
49917	ENSMUST00000136212	0	NA	NA	NA	NA	NA	Zbtb48
49918	ENSMUST00000147895	0	NA	NA	NA	NA	NA	Zbtb48
49919	ENSMUST00000156748	0	NA	NA	NA	NA	NA	Zbtb48
49920	ENSMUST00000155441	0	NA	NA	NA	NA	NA	Zbtb48
49921	ENSMUST00000131935	0	NA	NA	NA	NA	NA	Zbtb48
49922	ENSMUST00000147797	0	NA	NA	NA	NA	NA	Nol9
49923	ENSMUST00000084116	0	NA	NA	NA	NA	NA	Nol9
49924	ENSMUST00000105663	0	NA	NA	NA	NA	NA	Nol9
49925	ENSMUST00000131696	0	NA	NA	NA	NA	NA	Nol9
49926	ENSMUST00000118648	0	NA	NA	NA	NA	NA	Plekhg5
49927	ENSMUST00000105661	0	NA	NA	NA	NA	NA	Plekhg5
49928	ENSMUST00000084115	0.159804	-0.727763	3.81695	-0.190666	0.848787	NA	Plekhg5
49929	ENSMUST00000123615	0	NA	NA	NA	NA	NA	Plekhg5
49930	ENSMUST00000140085	0	NA	NA	NA	NA	NA	Plekhg5
49931	ENSMUST00000142412	0	NA	NA	NA	NA	NA	Plekhg5
49932	ENSMUST00000035275	0	NA	NA	NA	NA	NA	Tnfrsf25
49933	ENSMUST00000127111	0	NA	NA	NA	NA	NA	Tnfrsf25
49934	ENSMUST00000153619	0	NA	NA	NA	NA	NA	Tnfrsf25
49935	ENSMUST00000030785	0.287652	1.87298	3.76923	0.496911	0.619252	NA	Espn
49936	ENSMUST00000049305	0	NA	NA	NA	NA	NA	Espn
49937	ENSMUST00000105658	0	NA	NA	NA	NA	NA	Espn
49938	ENSMUST00000105653	0	NA	NA	NA	NA	NA	Espn
49939	ENSMUST00000150958	0	NA	NA	NA	NA	NA	Espn
49940	ENSMUST00000105655	0	NA	NA	NA	NA	NA	Espn
49941	ENSMUST00000105656	0	NA	NA	NA	NA	NA	Espn
49942	ENSMUST00000103196	0	NA	NA	NA	NA	NA	Espn
49943	ENSMUST00000105654	0	NA	NA	NA	NA	NA	Espn
49944	ENSMUST00000070018	0	NA	NA	NA	NA	NA	Espn
49945	ENSMUST00000105657	0	NA	NA	NA	NA	NA	Espn
49946	ENSMUST00000080042	0	NA	NA	NA	NA	NA	Espn
49947	ENSMUST00000084114	0	NA	NA	NA	NA	NA	Espn
49948	ENSMUST00000136627	0	NA	NA	NA	NA	NA	Espn
49949	ENSMUST00000156517	0	NA	NA	NA	NA	NA	Espn
49950	ENSMUST00000135185	0	NA	NA	NA	NA	NA	Espn
49951	ENSMUST00000207676	0	NA	NA	NA	NA	NA	Espn
49952	ENSMUST00000137937	0	NA	NA	NA	NA	NA	Espn
49953	ENSMUST00000148075	0	NA	NA	NA	NA	NA	Espn
49954	ENSMUST00000121941	0.55725	2.83163	3.603	0.785908	0.431922	NA	Gm13077
49955	ENSMUST00000138991	0	NA	NA	NA	NA	NA	Hes2
49956	ENSMUST00000124548	0	NA	NA	NA	NA	NA	Acot7
49957	ENSMUST00000167926	0	NA	NA	NA	NA	NA	Acot7
49958	ENSMUST00000030779	0	NA	NA	NA	NA	NA	Acot7
49959	ENSMUST00000105652	0	NA	NA	NA	NA	NA	Acot7
49960	ENSMUST00000144733	0	NA	NA	NA	NA	NA	Acot7
49961	ENSMUST00000184331	0	NA	NA	NA	NA	NA	NA
49962	ENSMUST00000127752	0	NA	NA	NA	NA	NA	Gm13096
49963	ENSMUST00000105650	1.08858	-1.03504	2.74548	-0.376997	0.706176	NA	Gpr153
49964	ENSMUST00000105651	0	NA	NA	NA	NA	NA	Gpr153
49965	ENSMUST00000055754	0	NA	NA	NA	NA	NA	Gpr153
49966	ENSMUST00000144035	0	NA	NA	NA	NA	NA	Gpr153
49967	ENSMUST00000048892	0.159804	-0.727763	3.81695	-0.190666	0.848787	NA	Icmt
49968	ENSMUST00000151372	0	NA	NA	NA	NA	NA	Icmt
49969	ENSMUST00000125617	0	NA	NA	NA	NA	NA	Icmt
49970	ENSMUST00000134242	0	NA	NA	NA	NA	NA	Icmt
49971	ENSMUST00000108688	0	NA	NA	NA	NA	NA	Rnf207
49972	ENSMUST00000170820	0	NA	NA	NA	NA	NA	Rnf207
49973	ENSMUST00000135837	0	NA	NA	NA	NA	NA	Rnf207
49974	ENSMUST00000127565	0	NA	NA	NA	NA	NA	Rnf207
49975	ENSMUST00000142427	0	NA	NA	NA	NA	NA	Rnf207
49976	ENSMUST00000130008	0	NA	NA	NA	NA	NA	Rnf207
49977	ENSMUST00000143968	0	NA	NA	NA	NA	NA	Rnf207
49978	ENSMUST00000145311	0	NA	NA	NA	NA	NA	Rnf207
49979	ENSMUST00000123133	0	NA	NA	NA	NA	NA	Rnf207
49980	ENSMUST00000146496	0	NA	NA	NA	NA	NA	Rnf207
49981	ENSMUST00000142735	0.40287	-0.46722	3.81343	-0.12252	0.902488	NA	Rpl22
49982	ENSMUST00000103191	0	NA	NA	NA	NA	NA	Rpl22
49983	ENSMUST00000139685	0.303976	-1.50619	3.8092	-0.395409	0.692541	NA	Rpl22
49984	ENSMUST00000188151	0	NA	NA	NA	NA	NA	Rpl22
49985	ENSMUST00000126519	0	NA	NA	NA	NA	NA	Rpl22
49986	ENSMUST00000127659	0	NA	NA	NA	NA	NA	Rpl22
49987	ENSMUST00000150485	0	NA	NA	NA	NA	NA	Rpl22
49988	ENSMUST00000156445	0	NA	NA	NA	NA	NA	Rpl22
49989	ENSMUST00000030775	0	NA	NA	NA	NA	NA	Chd5
49990	ENSMUST00000164662	0	NA	NA	NA	NA	NA	Chd5
49991	ENSMUST00000005175	0	NA	NA	NA	NA	NA	Chd5
49992	ENSMUST00000136134	0	NA	NA	NA	NA	NA	Chd5
49993	ENSMUST00000124423	0	NA	NA	NA	NA	NA	Chd5
49994	ENSMUST00000145163	0	NA	NA	NA	NA	NA	Gm13645
49995	ENSMUST00000159840	0	NA	NA	NA	NA	NA	Kcnab2
49996	ENSMUST00000160884	0	NA	NA	NA	NA	NA	Kcnab2
49997	ENSMUST00000030768	0	NA	NA	NA	NA	NA	Kcnab2
49998	ENSMUST00000159186	0	NA	NA	NA	NA	NA	Kcnab2
49999	ENSMUST00000105648	0	NA	NA	NA	NA	NA	Kcnab2
50000	ENSMUST00000159844	0	NA	NA	NA	NA	NA	Kcnab2
50001	ENSMUST00000161496	0	NA	NA	NA	NA	NA	Kcnab2
50002	ENSMUST00000161236	0	NA	NA	NA	NA	NA	Kcnab2
50003	ENSMUST00000159435	0	NA	NA	NA	NA	NA	Kcnab2
50004	ENSMUST00000162200	0	NA	NA	NA	NA	NA	Kcnab2
50005	ENSMUST00000162165	0	NA	NA	NA	NA	NA	Kcnab2
50006	ENSMUST00000161844	0	NA	NA	NA	NA	NA	Kcnab2
50007	ENSMUST00000162518	0	NA	NA	NA	NA	NA	Kcnab2
50008	ENSMUST00000162017	0	NA	NA	NA	NA	NA	Kcnab2
50009	ENSMUST00000161416	0	NA	NA	NA	NA	NA	Gm16333
50010	ENSMUST00000159488	0	NA	NA	NA	NA	NA	Kcnab2
50011	ENSMUST00000142027	1.25384	1.43152	2.18631	0.654767	0.512618	NA	Nphp4
50012	ENSMUST00000081393	0	NA	NA	NA	NA	NA	Nphp4
50013	ENSMUST00000153759	0	NA	NA	NA	NA	NA	Nphp4
50014	ENSMUST00000056567	0	NA	NA	NA	NA	NA	Nphp4
50015	ENSMUST00000146223	0	NA	NA	NA	NA	NA	Nphp4
50016	ENSMUST00000123635	0	NA	NA	NA	NA	NA	Nphp4
50017	ENSMUST00000118685	0	NA	NA	NA	NA	NA	Gm13172
50018	ENSMUST00000143133	0.531404	-2.36232	3.74008	-0.631623	0.527633	NA	Gm833
50019	ENSMUST00000116710	0	NA	NA	NA	NA	NA	NA
50020	ENSMUST00000151703	0	NA	NA	NA	NA	NA	Gm13173
50021	ENSMUST00000149177	0	NA	NA	NA	NA	NA	Ajap1
50022	ENSMUST00000104331	0.291464	1.88953	3.76768	0.50151	0.616012	NA	Gm25880
50023	ENSMUST00000156438	0	NA	NA	NA	NA	NA	Gm13115
50024	ENSMUST00000058393	0	NA	NA	NA	NA	NA	A430005L14Rik
50025	ENSMUST00000105645	0	NA	NA	NA	NA	NA	A430005L14Rik
50026	ENSMUST00000139967	0	NA	NA	NA	NA	NA	A430005L14Rik
50027	ENSMUST00000141493	0	NA	NA	NA	NA	NA	A430005L14Rik
50028	ENSMUST00000147826	0	NA	NA	NA	NA	NA	A430005L14Rik
50029	ENSMUST00000133524	0	NA	NA	NA	NA	NA	A430005L14Rik
50030	ENSMUST00000128457	0	NA	NA	NA	NA	NA	A430005L14Rik
50031	ENSMUST00000133607	0	NA	NA	NA	NA	NA	Dffb
50032	ENSMUST00000142671	0	NA	NA	NA	NA	NA	Dffb
50033	ENSMUST00000154458	0	NA	NA	NA	NA	NA	Dffb
50034	ENSMUST00000183790	0	NA	NA	NA	NA	NA	Cep104
50035	ENSMUST00000155414	0	NA	NA	NA	NA	NA	Cep104
50036	ENSMUST00000169622	0.677136	-1.40563	3.03856	-0.462598	0.643653	NA	Lrrc47
50037	ENSMUST00000030894	0	NA	NA	NA	NA	NA	Lrrc47
50038	ENSMUST00000142794	0	NA	NA	NA	NA	NA	Lrrc47
50039	ENSMUST00000167947	0	NA	NA	NA	NA	NA	Lrrc47
50040	ENSMUST00000163672	0	NA	NA	NA	NA	NA	Lrrc47
50041	ENSMUST00000182191	0	NA	NA	NA	NA	NA	Smim1
50042	ENSMUST00000182151	0	NA	NA	NA	NA	NA	Smim1
50043	ENSMUST00000143047	0	NA	NA	NA	NA	NA	Smim1
50044	ENSMUST00000125533	0.822881	-1.772	2.54657	-0.695838	0.48653	NA	Smim1
50045	ENSMUST00000126119	0	NA	NA	NA	NA	NA	Smim1
50046	ENSMUST00000146543	0	NA	NA	NA	NA	NA	Smim1
50047	ENSMUST00000130175	0	NA	NA	NA	NA	NA	Smim1
50048	ENSMUST00000132541	0	NA	NA	NA	NA	NA	Smim1
50049	ENSMUST00000145527	0	NA	NA	NA	NA	NA	Smim1
50050	ENSMUST00000146054	0	NA	NA	NA	NA	NA	Smim1
50051	ENSMUST00000131325	0	NA	NA	NA	NA	NA	Smim1
50052	ENSMUST00000146426	0	NA	NA	NA	NA	NA	Smim1
50053	ENSMUST00000139569	0	NA	NA	NA	NA	NA	Smim1
50054	ENSMUST00000126624	0	NA	NA	NA	NA	NA	Smim1
50055	ENSMUST00000120894	0.814319	-0.474432	3.3327	-0.142357	0.886798	NA	Gm13117
50056	ENSMUST00000117605	0	NA	NA	NA	NA	NA	Gm13114
50057	ENSMUST00000133533	0	NA	NA	NA	NA	NA	Trp73
50058	ENSMUST00000097762	0	NA	NA	NA	NA	NA	Trp73
50059	ENSMUST00000105643	0	NA	NA	NA	NA	NA	Trp73
50060	ENSMUST00000097763	0	NA	NA	NA	NA	NA	Trp73
50061	ENSMUST00000155642	0	NA	NA	NA	NA	NA	Trp73
50062	ENSMUST00000139634	0	NA	NA	NA	NA	NA	Trp73
50063	ENSMUST00000143429	0	NA	NA	NA	NA	NA	Trp73os
50064	ENSMUST00000158149	0	NA	NA	NA	NA	NA	Gm26036
50065	ENSMUST00000030895	0	NA	NA	NA	NA	NA	Wrap73
50066	ENSMUST00000142665	0	NA	NA	NA	NA	NA	Wrap73
50067	ENSMUST00000146734	0	NA	NA	NA	NA	NA	Wrap73
50068	ENSMUST00000030896	0	NA	NA	NA	NA	NA	Tprgl
50069	ENSMUST00000134492	0	NA	NA	NA	NA	NA	Tprgl
50070	ENSMUST00000105639	0	NA	NA	NA	NA	NA	Tprgl
50071	ENSMUST00000136374	0	NA	NA	NA	NA	NA	Tprgl
50072	ENSMUST00000133165	0	NA	NA	NA	NA	NA	Tprgl
50073	ENSMUST00000152159	0	NA	NA	NA	NA	NA	Megf6
50074	ENSMUST00000183595	0	NA	NA	NA	NA	NA	Megf6
50075	ENSMUST00000127088	0	NA	NA	NA	NA	NA	Megf6
50076	ENSMUST00000128700	0	NA	NA	NA	NA	NA	Megf6
50077	ENSMUST00000138945	0	NA	NA	NA	NA	NA	Megf6
50078	ENSMUST00000142110	0	NA	NA	NA	NA	NA	Megf6
50079	ENSMUST00000121194	0	NA	NA	NA	NA	NA	Gm13132
50080	ENSMUST00000143141	0	NA	NA	NA	NA	NA	Arhgef16
50081	ENSMUST00000144145	0	NA	NA	NA	NA	NA	Arhgef16
50082	ENSMUST00000030898	0	NA	NA	NA	NA	NA	Arhgef16
50083	ENSMUST00000169623	0	NA	NA	NA	NA	NA	Arhgef16
50084	ENSMUST00000129189	0	NA	NA	NA	NA	NA	Arhgef16
50085	ENSMUST00000154895	0	NA	NA	NA	NA	NA	Arhgef16
50086	ENSMUST00000152947	0	NA	NA	NA	NA	NA	Arhgef16
50087	ENSMUST00000030902	0	NA	NA	NA	NA	NA	Prdm16
50088	ENSMUST00000105637	0	NA	NA	NA	NA	NA	Prdm16
50089	ENSMUST00000070313	0	NA	NA	NA	NA	NA	Prdm16
50090	ENSMUST00000105636	0	NA	NA	NA	NA	NA	Prdm16
50091	ENSMUST00000141164	0	NA	NA	NA	NA	NA	Prdm16
50092	ENSMUST00000105638	0	NA	NA	NA	NA	NA	Prdm16
50093	ENSMUST00000097759	0	NA	NA	NA	NA	NA	Prdm16
50094	ENSMUST00000145217	0	NA	NA	NA	NA	NA	Prdm16
50095	ENSMUST00000156069	0	NA	NA	NA	NA	NA	Prdm16
50096	ENSMUST00000131762	0	NA	NA	NA	NA	NA	Prdm16
50097	ENSMUST00000124771	0	NA	NA	NA	NA	NA	Prdm16
50098	ENSMUST00000135064	0	NA	NA	NA	NA	NA	Prdm16
50099	ENSMUST00000149605	0	NA	NA	NA	NA	NA	Prdm16
50100	ENSMUST00000181143	0	NA	NA	NA	NA	NA	B230104I21Rik
50101	ENSMUST00000143888	0	NA	NA	NA	NA	NA	Gm13133
50102	ENSMUST00000144347	0	NA	NA	NA	NA	NA	Gm13134
50103	ENSMUST00000132106	0	NA	NA	NA	NA	NA	Gm13134
50104	ENSMUST00000050220	0	NA	NA	NA	NA	NA	Ttc34
50105	ENSMUST00000137684	0	NA	NA	NA	NA	NA	Ttc34
50106	ENSMUST00000138795	0	NA	NA	NA	NA	NA	Gm13112
50107	ENSMUST00000151696	0	NA	NA	NA	NA	NA	Gm13112
50108	ENSMUST00000079269	0	NA	NA	NA	NA	NA	Mmel1
50109	ENSMUST00000163732	0	NA	NA	NA	NA	NA	Mmel1
50110	ENSMUST00000080559	0	NA	NA	NA	NA	NA	Mmel1
50111	ENSMUST00000105635	0	NA	NA	NA	NA	NA	Mmel1
50112	ENSMUST00000105634	0	NA	NA	NA	NA	NA	Mmel1
50113	ENSMUST00000131758	0	NA	NA	NA	NA	NA	Mmel1
50114	ENSMUST00000129623	0	NA	NA	NA	NA	NA	Mmel1
50115	ENSMUST00000030935	0	NA	NA	NA	NA	NA	Prxl2b
50116	ENSMUST00000132281	0	NA	NA	NA	NA	NA	Prxl2b
50117	ENSMUST00000045919	0	NA	NA	NA	NA	NA	NA
50118	ENSMUST00000123514	0	NA	NA	NA	NA	NA	Tnfrsf14
50119	ENSMUST00000152687	0	NA	NA	NA	NA	NA	Tnfrsf14
50120	ENSMUST00000137803	0	NA	NA	NA	NA	NA	Tnfrsf14
50121	ENSMUST00000145296	0.269598	1.79178	3.7771	0.47438	0.635229	NA	Tnfrsf14
50122	ENSMUST00000153344	1.16444	-0.380476	2.05252	-0.185371	0.852938	NA	Gm20421
50123	ENSMUST00000151480	0	NA	NA	NA	NA	NA	Hes5
50124	ENSMUST00000030931	0	NA	NA	NA	NA	NA	Pank4
50125	ENSMUST00000070953	0	NA	NA	NA	NA	NA	Pank4
50126	ENSMUST00000148934	0	NA	NA	NA	NA	NA	Pank4
50127	ENSMUST00000105632	0	NA	NA	NA	NA	NA	Pank4
50128	ENSMUST00000148299	0	NA	NA	NA	NA	NA	Pank4
50129	ENSMUST00000128297	0	NA	NA	NA	NA	NA	Pank4
50130	ENSMUST00000129386	0	NA	NA	NA	NA	NA	Pank4
50131	ENSMUST00000105631	0.278625	1.8328	3.77307	0.485758	0.627139	NA	Plch2
50132	ENSMUST00000127661	0	NA	NA	NA	NA	NA	Plch2
50133	ENSMUST00000124517	0	NA	NA	NA	NA	NA	Plch2
50134	ENSMUST00000175982	0	NA	NA	NA	NA	NA	Plch2
50135	ENSMUST00000176194	0	NA	NA	NA	NA	NA	Plch2
50136	ENSMUST00000176620	0	NA	NA	NA	NA	NA	Plch2
50137	ENSMUST00000139976	0	NA	NA	NA	NA	NA	Plch2
50138	ENSMUST00000135665	0	NA	NA	NA	NA	NA	Plch2
50139	ENSMUST00000186598	0	NA	NA	NA	NA	NA	Plch2
50140	ENSMUST00000145662	0	NA	NA	NA	NA	NA	Plch2
50141	ENSMUST00000126098	0	NA	NA	NA	NA	NA	Plch2
50142	ENSMUST00000097750	0	NA	NA	NA	NA	NA	Gm10564
50143	ENSMUST00000103180	0.700659	0.983843	2.6639	0.369324	0.711886	NA	Pex10
50144	ENSMUST00000123395	0	NA	NA	NA	NA	NA	Pex10
50145	ENSMUST00000125432	0	NA	NA	NA	NA	NA	Pex10
50146	ENSMUST00000133116	0	NA	NA	NA	NA	NA	Pex10
50147	ENSMUST00000134341	0	NA	NA	NA	NA	NA	Pex10
50148	ENSMUST00000149796	0	NA	NA	NA	NA	NA	Rer1
50149	ENSMUST00000030914	0	NA	NA	NA	NA	NA	Rer1
50150	ENSMUST00000125357	0	NA	NA	NA	NA	NA	Rer1
50151	ENSMUST00000132367	0	NA	NA	NA	NA	NA	Morn1
50152	ENSMUST00000155775	0	NA	NA	NA	NA	NA	Morn1
50153	ENSMUST00000127457	0	NA	NA	NA	NA	NA	Morn1
50154	ENSMUST00000155375	0	NA	NA	NA	NA	NA	Morn1
50155	ENSMUST00000129180	0	NA	NA	NA	NA	NA	Morn1
50156	ENSMUST00000151710	0	NA	NA	NA	NA	NA	Morn1
50157	ENSMUST00000129415	0	NA	NA	NA	NA	NA	Morn1
50158	ENSMUST00000129314	0	NA	NA	NA	NA	NA	Ski
50159	ENSMUST00000084103	0	NA	NA	NA	NA	NA	Ski
50160	ENSMUST00000030917	0.143826	0.955352	3.81695	0.250292	0.802361	NA	Ski
50161	ENSMUST00000126803	0.145732	0.955352	3.81695	0.250292	0.802361	NA	Faap20
50162	ENSMUST00000126713	0	NA	NA	NA	NA	NA	Faap20
50163	ENSMUST00000122957	0	NA	NA	NA	NA	NA	Faap20
50164	ENSMUST00000149468	0	NA	NA	NA	NA	NA	Faap20
50165	ENSMUST00000148406	0	NA	NA	NA	NA	NA	Faap20
50166	ENSMUST00000178473	0	NA	NA	NA	NA	NA	Faap20
50167	ENSMUST00000105627	0	NA	NA	NA	NA	NA	Faap20
50168	ENSMUST00000097747	0	NA	NA	NA	NA	NA	Faap20
50169	ENSMUST00000143709	0	NA	NA	NA	NA	NA	Faap20
50170	ENSMUST00000156404	0	NA	NA	NA	NA	NA	Faap20
50171	ENSMUST00000140256	0	NA	NA	NA	NA	NA	Prkcz
50172	ENSMUST00000135699	0	NA	NA	NA	NA	NA	Prkcz
50173	ENSMUST00000131975	0	NA	NA	NA	NA	NA	Prkcz
50174	ENSMUST00000123652	0	NA	NA	NA	NA	NA	Prkcz
50175	ENSMUST00000139647	0	NA	NA	NA	NA	NA	Prkcz
50176	ENSMUST00000125320	0	NA	NA	NA	NA	NA	Prkcz
50177	ENSMUST00000145373	0	NA	NA	NA	NA	NA	Prkcz
50178	ENSMUST00000105624	0	NA	NA	NA	NA	NA	Prkcz
50179	ENSMUST00000184626	0	NA	NA	NA	NA	NA	Gm27200
50180	ENSMUST00000150423	0	NA	NA	NA	NA	NA	Gabrd
50181	ENSMUST00000030925	0	NA	NA	NA	NA	NA	Gabrd
50182	ENSMUST00000129892	0	NA	NA	NA	NA	NA	Gabrd
50183	ENSMUST00000152780	0	NA	NA	NA	NA	NA	5830444B04Rik
50184	ENSMUST00000145520	0	NA	NA	NA	NA	NA	5830444B04Rik
50185	ENSMUST00000166858	0	NA	NA	NA	NA	NA	5830444B04Rik
50186	ENSMUST00000129481	0	NA	NA	NA	NA	NA	Cfap74
50187	ENSMUST00000123952	0	NA	NA	NA	NA	NA	Cfap74
50188	ENSMUST00000094408	0	NA	NA	NA	NA	NA	Cfap74
50189	ENSMUST00000050128	0	NA	NA	NA	NA	NA	Cfap74
50190	ENSMUST00000165947	0	NA	NA	NA	NA	NA	Cfap74
50191	ENSMUST00000135407	0	NA	NA	NA	NA	NA	Cfap74
50192	ENSMUST00000105619	0	NA	NA	NA	NA	NA	Cfap74
50193	ENSMUST00000144157	0	NA	NA	NA	NA	NA	Cfap74
50194	ENSMUST00000144625	0	NA	NA	NA	NA	NA	Cfap74
50195	ENSMUST00000131599	0	NA	NA	NA	NA	NA	Tmem52
50196	ENSMUST00000178188	0	NA	NA	NA	NA	NA	Tmem52
50197	ENSMUST00000178238	0	NA	NA	NA	NA	NA	Tmem52
50198	ENSMUST00000023920	0	NA	NA	NA	NA	NA	Tmem52
50199	ENSMUST00000145796	0	NA	NA	NA	NA	NA	Tmem52
50200	ENSMUST00000165335	0	NA	NA	NA	NA	NA	Gnb1
50201	ENSMUST00000105616	0	NA	NA	NA	NA	NA	Gnb1
50202	ENSMUST00000030940	0	NA	NA	NA	NA	NA	Gnb1
50203	ENSMUST00000176411	0	NA	NA	NA	NA	NA	Gnb1
50204	ENSMUST00000177094	0	NA	NA	NA	NA	NA	Gnb1
50205	ENSMUST00000175688	0	NA	NA	NA	NA	NA	Gnb1
50206	ENSMUST00000176637	0	NA	NA	NA	NA	NA	Gnb1
50207	ENSMUST00000175705	0	NA	NA	NA	NA	NA	Gnb1
50208	ENSMUST00000176308	0	NA	NA	NA	NA	NA	Gnb1
50209	ENSMUST00000117233	0	NA	NA	NA	NA	NA	Gm13171
50210	ENSMUST00000105613	0	NA	NA	NA	NA	NA	Nadk
50211	ENSMUST00000147062	0	NA	NA	NA	NA	NA	Nadk
50212	ENSMUST00000143840	0	NA	NA	NA	NA	NA	Nadk
50213	ENSMUST00000146080	0	NA	NA	NA	NA	NA	Nadk
50214	ENSMUST00000135429	0	NA	NA	NA	NA	NA	Nadk
50215	ENSMUST00000105612	0	NA	NA	NA	NA	NA	Nadk
50216	ENSMUST00000152297	0	NA	NA	NA	NA	NA	Nadk
50217	ENSMUST00000043829	0	NA	NA	NA	NA	NA	Slc35e2
50218	ENSMUST00000118607	0	NA	NA	NA	NA	NA	Slc35e2
50219	ENSMUST00000151425	0	NA	NA	NA	NA	NA	Slc35e2
50220	ENSMUST00000137752	0	NA	NA	NA	NA	NA	Gm16023
50221	ENSMUST00000154931	0	NA	NA	NA	NA	NA	Gm16023
50222	ENSMUST00000115821	0	NA	NA	NA	NA	NA	Gm10563
50223	ENSMUST00000128841	0	NA	NA	NA	NA	NA	Gm16024
50224	ENSMUST00000135550	0	NA	NA	NA	NA	NA	Cdk11b
50225	ENSMUST00000067081	0	NA	NA	NA	NA	NA	Cdk11b
50226	ENSMUST00000149498	0	NA	NA	NA	NA	NA	Cdk11b
50227	ENSMUST00000105600	0	NA	NA	NA	NA	NA	Cdk11b
50228	ENSMUST00000105598	0	NA	NA	NA	NA	NA	Cdk11b
50229	ENSMUST00000142513	0	NA	NA	NA	NA	NA	Cdk11b
50230	ENSMUST00000155100	0	NA	NA	NA	NA	NA	Cdk11b
50231	ENSMUST00000143196	0	NA	NA	NA	NA	NA	Cdk11b
50232	ENSMUST00000156906	0	NA	NA	NA	NA	NA	Mmp23
50233	ENSMUST00000130944	0	NA	NA	NA	NA	NA	Mmp23
50234	ENSMUST00000139242	0	NA	NA	NA	NA	NA	Mmp23
50235	ENSMUST00000128204	0	NA	NA	NA	NA	NA	Mib2
50236	ENSMUST00000151843	0	NA	NA	NA	NA	NA	Mib2
50237	ENSMUST00000103176	0	NA	NA	NA	NA	NA	Mib2
50238	ENSMUST00000139788	0	NA	NA	NA	NA	NA	Mib2
50239	ENSMUST00000139134	0	NA	NA	NA	NA	NA	Mib2
50240	ENSMUST00000141108	0	NA	NA	NA	NA	NA	Mib2
50241	ENSMUST00000130237	0	NA	NA	NA	NA	NA	Mib2
50242	ENSMUST00000155189	0	NA	NA	NA	NA	NA	Mib2
50243	ENSMUST00000139289	0	NA	NA	NA	NA	NA	Mib2
50244	ENSMUST00000140322	0	NA	NA	NA	NA	NA	Ssu72
50245	ENSMUST00000105595	0	NA	NA	NA	NA	NA	Ssu72
50246	ENSMUST00000082982	0	NA	NA	NA	NA	NA	Gm22573
50247	ENSMUST00000178987	0	NA	NA	NA	NA	NA	1500002C15Rik
50248	ENSMUST00000197451	0	NA	NA	NA	NA	NA	1500002C15Rik
50249	ENSMUST00000147721	0	NA	NA	NA	NA	NA	Tmem240
50250	ENSMUST00000176526	0	NA	NA	NA	NA	NA	Tmem240
50251	ENSMUST00000127188	0	NA	NA	NA	NA	NA	Tmem240
50252	ENSMUST00000126725	0	NA	NA	NA	NA	NA	Atad3a
50253	ENSMUST00000176839	0	NA	NA	NA	NA	NA	Atad3a
50254	ENSMUST00000177066	0	NA	NA	NA	NA	NA	Atad3a
50255	ENSMUST00000175679	0	NA	NA	NA	NA	NA	Atad3a
50256	ENSMUST00000184131	0	NA	NA	NA	NA	NA	Atad3a
50257	ENSMUST00000184913	0	NA	NA	NA	NA	NA	Atad3a
50258	ENSMUST00000176043	0	NA	NA	NA	NA	NA	Atad3a
50259	ENSMUST00000134317	0	NA	NA	NA	NA	NA	Atad3a
50260	ENSMUST00000067628	0	NA	NA	NA	NA	NA	Atad3aos
50261	ENSMUST00000155010	0	NA	NA	NA	NA	NA	Atad3aos
50262	ENSMUST00000150777	0	NA	NA	NA	NA	NA	Atad3aos
50263	ENSMUST00000185136	0.431478	2.45889	3.72355	0.660361	0.509022	NA	NA
50264	ENSMUST00000030942	0	NA	NA	NA	NA	NA	Mrpl20
50265	ENSMUST00000185148	0	NA	NA	NA	NA	NA	Mrpl20
50266	ENSMUST00000130188	0	NA	NA	NA	NA	NA	Mrpl20
50267	ENSMUST00000143503	0	NA	NA	NA	NA	NA	Mrpl20
50268	ENSMUST00000030944	0	NA	NA	NA	NA	NA	Ccnl2
50269	ENSMUST00000139066	0	NA	NA	NA	NA	NA	Ccnl2
50270	ENSMUST00000129850	0	NA	NA	NA	NA	NA	Ccnl2
50271	ENSMUST00000136370	0	NA	NA	NA	NA	NA	Ccnl2
50272	ENSMUST00000126346	0	NA	NA	NA	NA	NA	Ccnl2
50273	ENSMUST00000151222	0	NA	NA	NA	NA	NA	Aurkaip1
50274	ENSMUST00000105592	0	NA	NA	NA	NA	NA	Aurkaip1
50275	ENSMUST00000129711	0	NA	NA	NA	NA	NA	Aurkaip1
50276	ENSMUST00000105591	0	NA	NA	NA	NA	NA	Aurkaip1
50277	ENSMUST00000097740	0.539196	2.78752	3.70482	0.752405	0.451808	NA	Mxra8os
50278	ENSMUST00000141883	0	NA	NA	NA	NA	NA	Mxra8
50279	ENSMUST00000133592	0	NA	NA	NA	NA	NA	Mxra8
50280	ENSMUST00000143886	0	NA	NA	NA	NA	NA	Mxra8
50281	ENSMUST00000141766	0	NA	NA	NA	NA	NA	Mxra8
50282	ENSMUST00000126487	0	NA	NA	NA	NA	NA	Mxra8
50283	ENSMUST00000132142	0	NA	NA	NA	NA	NA	Mxra8
50284	ENSMUST00000030948	0	NA	NA	NA	NA	NA	Dvl1
50285	ENSMUST00000168552	0	NA	NA	NA	NA	NA	Dvl1
50286	ENSMUST00000156997	0	NA	NA	NA	NA	NA	Dvl1
50287	ENSMUST00000133184	0	NA	NA	NA	NA	NA	Dvl1
50288	ENSMUST00000141539	0	NA	NA	NA	NA	NA	Dvl1
50289	ENSMUST00000143457	0	NA	NA	NA	NA	NA	Dvl1
50290	ENSMUST00000140529	0	NA	NA	NA	NA	NA	Dvl1
50291	ENSMUST00000129450	0	NA	NA	NA	NA	NA	Dvl1
50292	ENSMUST00000156266	0	NA	NA	NA	NA	NA	Cptp
50293	ENSMUST00000151961	0	NA	NA	NA	NA	NA	Cptp
50294	ENSMUST00000120794	0	NA	NA	NA	NA	NA	Ints11
50295	ENSMUST00000134678	0	NA	NA	NA	NA	NA	Ints11
50296	ENSMUST00000030901	0	NA	NA	NA	NA	NA	Ints11
50297	ENSMUST00000149458	0	NA	NA	NA	NA	NA	Ints11
50298	ENSMUST00000156460	0	NA	NA	NA	NA	NA	Ints11
50299	ENSMUST00000135844	0	NA	NA	NA	NA	NA	Ints11
50300	ENSMUST00000132632	0	NA	NA	NA	NA	NA	Ints11
50301	ENSMUST00000123504	0	NA	NA	NA	NA	NA	Pusl1
50302	ENSMUST00000129637	0	NA	NA	NA	NA	NA	Pusl1
50303	ENSMUST00000142724	0	NA	NA	NA	NA	NA	Pusl1
50304	ENSMUST00000150446	0	NA	NA	NA	NA	NA	Pusl1
50305	ENSMUST00000142566	0	NA	NA	NA	NA	NA	Pusl1
50306	ENSMUST00000130146	0	NA	NA	NA	NA	NA	Pusl1
50307	ENSMUST00000105584	0	NA	NA	NA	NA	NA	Acap3
50308	ENSMUST00000079031	0	NA	NA	NA	NA	NA	Acap3
50309	ENSMUST00000126582	0	NA	NA	NA	NA	NA	Acap3
50310	ENSMUST00000131168	0	NA	NA	NA	NA	NA	Acap3
50311	ENSMUST00000137726	0	NA	NA	NA	NA	NA	Acap3
50312	ENSMUST00000140902	0	NA	NA	NA	NA	NA	Acap3
50313	ENSMUST00000145654	0	NA	NA	NA	NA	NA	Acap3
50314	ENSMUST00000131372	0	NA	NA	NA	NA	NA	Acap3
50315	ENSMUST00000140855	0	NA	NA	NA	NA	NA	Acap3
50316	ENSMUST00000178126	0	NA	NA	NA	NA	NA	NA
50317	ENSMUST00000103175	0	NA	NA	NA	NA	NA	Ube2j2
50318	ENSMUST00000166489	0	NA	NA	NA	NA	NA	Ube2j2
50319	ENSMUST00000024056	0	NA	NA	NA	NA	NA	Ube2j2
50320	ENSMUST00000136492	0	NA	NA	NA	NA	NA	Ube2j2
50321	ENSMUST00000150846	0	NA	NA	NA	NA	NA	Ube2j2
50322	ENSMUST00000105583	0	NA	NA	NA	NA	NA	Ube2j2
50323	ENSMUST00000152536	0	NA	NA	NA	NA	NA	Ube2j2
50324	ENSMUST00000118192	0	NA	NA	NA	NA	NA	Ube2j2
50325	ENSMUST00000138218	0	NA	NA	NA	NA	NA	Ube2j2
50326	ENSMUST00000105582	0	NA	NA	NA	NA	NA	Ube2j2
50327	ENSMUST00000105581	0	NA	NA	NA	NA	NA	Ube2j2
50328	ENSMUST00000151892	0	NA	NA	NA	NA	NA	Ube2j2
50329	ENSMUST00000124092	0	NA	NA	NA	NA	NA	Ube2j2
50330	ENSMUST00000149558	0	NA	NA	NA	NA	NA	C1qtnf12
50331	ENSMUST00000127222	0	NA	NA	NA	NA	NA	C1qtnf12
50332	ENSMUST00000105579	0	NA	NA	NA	NA	NA	Sdf4
50333	ENSMUST00000097734	0	NA	NA	NA	NA	NA	Sdf4
50334	ENSMUST00000105578	0	NA	NA	NA	NA	NA	Sdf4
50335	ENSMUST00000124872	0	NA	NA	NA	NA	NA	Sdf4
50336	ENSMUST00000149971	0	NA	NA	NA	NA	NA	Sdf4
50337	ENSMUST00000143576	0	NA	NA	NA	NA	NA	Tnfrsf4
50338	ENSMUST00000127377	0	NA	NA	NA	NA	NA	Tnfrsf4
50339	ENSMUST00000126009	0	NA	NA	NA	NA	NA	Gm16008
50340	ENSMUST00000157920	0	NA	NA	NA	NA	NA	Gm25982
50341	ENSMUST00000103173	0	NA	NA	NA	NA	NA	Tnfrsf18
50342	ENSMUST00000141260	0	NA	NA	NA	NA	NA	Tnfrsf18
50343	ENSMUST00000040274	0	NA	NA	NA	NA	NA	Tnfrsf18
50344	ENSMUST00000122001	0	NA	NA	NA	NA	NA	Tnfrsf18
50345	ENSMUST00000124339	0	NA	NA	NA	NA	NA	Tnfrsf18
50346	ENSMUST00000125100	0	NA	NA	NA	NA	NA	Tnfrsf18
50347	ENSMUST00000051509	0.557942	0.304422	3.74857	0.0812101	0.935275	NA	Ttll10
50348	ENSMUST00000184348	0	NA	NA	NA	NA	NA	Ttll10
50349	ENSMUST00000184684	0	NA	NA	NA	NA	NA	Ttll10
50350	ENSMUST00000184750	0	NA	NA	NA	NA	NA	Ttll10
50351	ENSMUST00000097731	0	NA	NA	NA	NA	NA	Ttll10
50352	ENSMUST00000183563	0	NA	NA	NA	NA	NA	Ttll10
50353	ENSMUST00000153649	0	NA	NA	NA	NA	NA	Ttll10
50354	ENSMUST00000030951	0	NA	NA	NA	NA	NA	Ttll10
50355	ENSMUST00000083493	0	NA	NA	NA	NA	NA	Mir429
50356	ENSMUST00000083466	0	NA	NA	NA	NA	NA	Mir200a
50357	ENSMUST00000083615	0	NA	NA	NA	NA	NA	Mir200b
50358	ENSMUST00000072554	0	NA	NA	NA	NA	NA	9430015G10Rik
50359	ENSMUST00000125786	0	NA	NA	NA	NA	NA	9430015G10Rik
50360	ENSMUST00000169550	0	NA	NA	NA	NA	NA	9430015G10Rik
50361	ENSMUST00000105576	0	NA	NA	NA	NA	NA	9430015G10Rik
50362	ENSMUST00000127332	0	NA	NA	NA	NA	NA	9430015G10Rik
50363	ENSMUST00000141802	0	NA	NA	NA	NA	NA	9430015G10Rik
50364	ENSMUST00000154944	0	NA	NA	NA	NA	NA	9430015G10Rik
50365	ENSMUST00000141882	0	NA	NA	NA	NA	NA	9430015G10Rik
50366	ENSMUST00000154494	0	NA	NA	NA	NA	NA	Agrn
50367	ENSMUST00000105574	0	NA	NA	NA	NA	NA	Agrn
50368	ENSMUST00000071248	0	NA	NA	NA	NA	NA	Agrn
50369	ENSMUST00000105575	0	NA	NA	NA	NA	NA	Agrn
50370	ENSMUST00000181062	0	NA	NA	NA	NA	NA	Agrn
50371	ENSMUST00000144749	0	NA	NA	NA	NA	NA	Agrn
50372	ENSMUST00000184043	0	NA	NA	NA	NA	NA	Mir7658
50373	ENSMUST00000179543	0	NA	NA	NA	NA	NA	Noc2l
50374	ENSMUST00000179886	0	NA	NA	NA	NA	NA	Noc2l
50375	ENSMUST00000189559	0	NA	NA	NA	NA	NA	Vmn2r129
50376	ENSMUST00000074107	0	NA	NA	NA	NA	NA	Vmn2r129
50377	ENSMUST00000096792	0	NA	NA	NA	NA	NA	Vmn2r129
50378	ENSMUST00000096794	0	NA	NA	NA	NA	NA	Vmn2r125
50379	ENSMUST00000183378	0.55725	2.83163	3.603	0.785908	0.431922	NA	V1rg10
50380	ENSMUST00000167579	0	NA	NA	NA	NA	NA	Gm3027
50381	ENSMUST00000196476	0	NA	NA	NA	NA	NA	Gm18187
50382	ENSMUST00000197372	0.808794	3.37092	3.68031	0.915932	0.359702	NA	Gm8706
50383	ENSMUST00000199178	0	NA	NA	NA	NA	NA	Gm43529
50384	ENSMUST00000166202	0.134799	0.955352	3.81695	0.250292	0.802361	NA	Gm6486
50385	ENSMUST00000161709	0	NA	NA	NA	NA	NA	Gm3053
50386	ENSMUST00000195920	0	NA	NA	NA	NA	NA	Gm43530
50387	ENSMUST00000162728	0	NA	NA	NA	NA	NA	Gm8715
50388	ENSMUST00000196472	0	NA	NA	NA	NA	NA	Gm18985
50389	ENSMUST00000200222	0	NA	NA	NA	NA	NA	Gm36548
50390	ENSMUST00000197607	0	NA	NA	NA	NA	NA	Cdk6
50391	ENSMUST00000197385	0	NA	NA	NA	NA	NA	Cdk6
50392	ENSMUST00000042410	0	NA	NA	NA	NA	NA	Cdk6
50393	ENSMUST00000199396	0	NA	NA	NA	NA	NA	Cdk6
50394	ENSMUST00000197881	0	NA	NA	NA	NA	NA	Gm17590
50395	ENSMUST00000168422	0	NA	NA	NA	NA	NA	Gm17590
50396	ENSMUST00000196630	0	NA	NA	NA	NA	NA	Gm42435
50397	ENSMUST00000198598	0	NA	NA	NA	NA	NA	Fam133b
50398	ENSMUST00000115527	0	NA	NA	NA	NA	NA	Fam133b
50399	ENSMUST00000199666	0	NA	NA	NA	NA	NA	Fam133b
50400	ENSMUST00000196059	0	NA	NA	NA	NA	NA	Fam133b
50401	ENSMUST00000196499	0	NA	NA	NA	NA	NA	Fam133b
50402	ENSMUST00000195924	0	NA	NA	NA	NA	NA	Fam133b
50403	ENSMUST00000200354	0	NA	NA	NA	NA	NA	Fam133b
50404	ENSMUST00000198296	0	NA	NA	NA	NA	NA	Gm43017
50405	ENSMUST00000083110	0	NA	NA	NA	NA	NA	NA
50406	ENSMUST00000008451	0	NA	NA	NA	NA	NA	1700109H08Rik
50407	ENSMUST00000125740	0	NA	NA	NA	NA	NA	1700109H08Rik
50408	ENSMUST00000198134	0	NA	NA	NA	NA	NA	1700109H08Rik
50409	ENSMUST00000156973	0	NA	NA	NA	NA	NA	1700109H08Rik
50410	ENSMUST00000176000	0	NA	NA	NA	NA	NA	Rbm48
50411	ENSMUST00000135809	0	NA	NA	NA	NA	NA	Rbm48
50412	ENSMUST00000124162	0	NA	NA	NA	NA	NA	Rbm48
50413	ENSMUST00000121877	0	NA	NA	NA	NA	NA	Rbm48
50414	ENSMUST00000198718	0	NA	NA	NA	NA	NA	2510017J16Rik
50415	ENSMUST00000006061	0	NA	NA	NA	NA	NA	Pex1
50416	ENSMUST00000121291	0	NA	NA	NA	NA	NA	Pex1
50417	ENSMUST00000142516	0	NA	NA	NA	NA	NA	Pex1
50418	ENSMUST00000195894	0	NA	NA	NA	NA	NA	Pex1
50419	ENSMUST00000123268	0	NA	NA	NA	NA	NA	Pex1
50420	ENSMUST00000126545	0	NA	NA	NA	NA	NA	Pex1
50421	ENSMUST00000143959	0	NA	NA	NA	NA	NA	Pex1
50422	ENSMUST00000143132	0	NA	NA	NA	NA	NA	Pex1
50423	ENSMUST00000199035	0	NA	NA	NA	NA	NA	Pex1
50424	ENSMUST00000196124	0	NA	NA	NA	NA	NA	Pex1
50425	ENSMUST00000196692	0	NA	NA	NA	NA	NA	Pex1
50426	ENSMUST00000197167	0	NA	NA	NA	NA	NA	Pex1
50427	ENSMUST00000199213	0	NA	NA	NA	NA	NA	Pex1
50428	ENSMUST00000196432	0	NA	NA	NA	NA	NA	Pex1
50429	ENSMUST00000199650	0	NA	NA	NA	NA	NA	Gm43825
50430	ENSMUST00000199632	0	NA	NA	NA	NA	NA	4833413G10Rik
50431	ENSMUST00000007559	0	NA	NA	NA	NA	NA	Gatad1
50432	ENSMUST00000196304	1.11435	-3.4238	2.53677	-1.34967	0.177122	NA	Gatad1
50433	ENSMUST00000119783	0	NA	NA	NA	NA	NA	Gatad1
50434	ENSMUST00000199959	0	NA	NA	NA	NA	NA	Tmbim7
50435	ENSMUST00000014673	0	NA	NA	NA	NA	NA	Tmbim7
50436	ENSMUST00000115515	0	NA	NA	NA	NA	NA	Tmbim7
50437	ENSMUST00000198739	0	NA	NA	NA	NA	NA	Tmbim7
50438	ENSMUST00000156117	0.695861	3.15211	3.31804	0.949992	0.342116	NA	Tmbim7
50439	ENSMUST00000175538	0	NA	NA	NA	NA	NA	NA
50440	ENSMUST00000199043	0	NA	NA	NA	NA	NA	Ankib1
50441	ENSMUST00000200335	0	NA	NA	NA	NA	NA	Ankib1
50442	ENSMUST00000198344	0	NA	NA	NA	NA	NA	Ankib1
50443	ENSMUST00000200052	0	NA	NA	NA	NA	NA	Ankib1
50444	ENSMUST00000199763	0	NA	NA	NA	NA	NA	Ankib1
50445	ENSMUST00000174957	0	NA	NA	NA	NA	NA	NA
50446	ENSMUST00000197051	0	NA	NA	NA	NA	NA	Gm43679
50447	ENSMUST00000199845	0	NA	NA	NA	NA	NA	Krit1
50448	ENSMUST00000080085	0	NA	NA	NA	NA	NA	Krit1
50449	ENSMUST00000199475	0	NA	NA	NA	NA	NA	Krit1
50450	ENSMUST00000200577	0	NA	NA	NA	NA	NA	Krit1
50451	ENSMUST00000171023	0	NA	NA	NA	NA	NA	Krit1
50452	ENSMUST00000198079	0	NA	NA	NA	NA	NA	Krit1
50453	ENSMUST00000196098	0	NA	NA	NA	NA	NA	Krit1
50454	ENSMUST00000197742	0	NA	NA	NA	NA	NA	Krit1
50455	ENSMUST00000197611	0	NA	NA	NA	NA	NA	Krit1
50456	ENSMUST00000199234	0	NA	NA	NA	NA	NA	Krit1
50457	ENSMUST00000200004	0	NA	NA	NA	NA	NA	Krit1
50458	ENSMUST00000143027	0	NA	NA	NA	NA	NA	Lrrd1
50459	ENSMUST00000044746	0	NA	NA	NA	NA	NA	Mterf1a
50460	ENSMUST00000117463	0	NA	NA	NA	NA	NA	Mterf1a
50461	ENSMUST00000196417	0	NA	NA	NA	NA	NA	Mterf1a
50462	ENSMUST00000143365	0	NA	NA	NA	NA	NA	Akap9
50463	ENSMUST00000141817	0	NA	NA	NA	NA	NA	Akap9
50464	ENSMUST00000140977	0	NA	NA	NA	NA	NA	Akap9
50465	ENSMUST00000198973	0	NA	NA	NA	NA	NA	Akap9
50466	ENSMUST00000177448	0	NA	NA	NA	NA	NA	Akap9
50467	ENSMUST00000123119	0	NA	NA	NA	NA	NA	Akap9
50468	ENSMUST00000133952	0	NA	NA	NA	NA	NA	Akap9
50469	ENSMUST00000196350	0	NA	NA	NA	NA	NA	Akap9
50470	ENSMUST00000196918	0	NA	NA	NA	NA	NA	Akap9
50471	ENSMUST00000176863	0	NA	NA	NA	NA	NA	Akap9
50472	ENSMUST00000197366	0	NA	NA	NA	NA	NA	Akap9
50473	ENSMUST00000147629	0	NA	NA	NA	NA	NA	Akap9
50474	ENSMUST00000196837	0	NA	NA	NA	NA	NA	Akap9
50475	ENSMUST00000200591	0	NA	NA	NA	NA	NA	Wdr46-ps
50476	ENSMUST00000198500	0	NA	NA	NA	NA	NA	Gm43031
50477	ENSMUST00000129448	0	NA	NA	NA	NA	NA	Cyp51
50478	ENSMUST00000151539	0	NA	NA	NA	NA	NA	Cyp51
50479	ENSMUST00000199909	0	NA	NA	NA	NA	NA	Cyp51
50480	ENSMUST00000120970	0.288344	-1.49398	3.81001	-0.392119	0.69497	NA	Gm15750
50481	ENSMUST00000196517	0	NA	NA	NA	NA	NA	Gm42744
50482	ENSMUST00000197203	0	NA	NA	NA	NA	NA	NA
50483	ENSMUST00000115451	0	NA	NA	NA	NA	NA	Cdk14
50484	ENSMUST00000030763	0	NA	NA	NA	NA	NA	Cdk14
50485	ENSMUST00000115450	0	NA	NA	NA	NA	NA	Cdk14
50486	ENSMUST00000115452	0	NA	NA	NA	NA	NA	Cdk14
50487	ENSMUST00000199623	0	NA	NA	NA	NA	NA	Cdk14
50488	ENSMUST00000133465	0	NA	NA	NA	NA	NA	Cdk14
50489	ENSMUST00000156660	0	NA	NA	NA	NA	NA	Cdk14
50490	ENSMUST00000134867	0	NA	NA	NA	NA	NA	Cdk14
50491	ENSMUST00000132390	0	NA	NA	NA	NA	NA	Cdk14
50492	ENSMUST00000153331	0	NA	NA	NA	NA	NA	Cdk14
50493	ENSMUST00000171119	0	NA	NA	NA	NA	NA	Cdk14
50494	ENSMUST00000131392	0	NA	NA	NA	NA	NA	Cdk14
50495	ENSMUST00000137554	0	NA	NA	NA	NA	NA	Cdk14
50496	ENSMUST00000200637	0	NA	NA	NA	NA	NA	Cdk14
50497	ENSMUST00000196665	0	NA	NA	NA	NA	NA	Gm43112
50498	ENSMUST00000199713	0	NA	NA	NA	NA	NA	Gm43113
50499	ENSMUST00000175418	0	NA	NA	NA	NA	NA	NA
50500	ENSMUST00000197445	0	NA	NA	NA	NA	NA	Gm43111
50501	ENSMUST00000197860	0	NA	NA	NA	NA	NA	Gm22897
50502	ENSMUST00000197782	0	NA	NA	NA	NA	NA	NA
50503	ENSMUST00000199289	0	NA	NA	NA	NA	NA	Gm43623
50504	ENSMUST00000197090	0	NA	NA	NA	NA	NA	Gm43577
50505	ENSMUST00000196372	0	NA	NA	NA	NA	NA	Gm10484
50506	ENSMUST00000198021	0	NA	NA	NA	NA	NA	Gm43727
50507	ENSMUST00000198817	0	NA	NA	NA	NA	NA	Gm43728
50508	ENSMUST00000128151	0	NA	NA	NA	NA	NA	Pttg1ip2
50509	ENSMUST00000115447	0	NA	NA	NA	NA	NA	Pttg1ip2
50510	ENSMUST00000156282	0	NA	NA	NA	NA	NA	Pttg1ip2
50511	ENSMUST00000179804	0	NA	NA	NA	NA	NA	Cldn12
50512	ENSMUST00000060947	0	NA	NA	NA	NA	NA	Cldn12
50513	ENSMUST00000115446	0	NA	NA	NA	NA	NA	Cldn12
50514	ENSMUST00000115445	0	NA	NA	NA	NA	NA	Cldn12
50515	ENSMUST00000125110	0	NA	NA	NA	NA	NA	Cldn12
50516	ENSMUST00000134931	0	NA	NA	NA	NA	NA	Cldn12
50517	ENSMUST00000134157	0	NA	NA	NA	NA	NA	Cldn12
50518	ENSMUST00000088842	0	NA	NA	NA	NA	NA	Gtpbp10
50519	ENSMUST00000119521	0	NA	NA	NA	NA	NA	Gtpbp10
50520	ENSMUST00000198421	0	NA	NA	NA	NA	NA	Gtpbp10
50521	ENSMUST00000127670	0	NA	NA	NA	NA	NA	Gtpbp10
50522	ENSMUST00000128887	0	NA	NA	NA	NA	NA	Gtpbp10
50523	ENSMUST00000126855	0	NA	NA	NA	NA	NA	Gtpbp10
50524	ENSMUST00000152984	0	NA	NA	NA	NA	NA	Gtpbp10
50525	ENSMUST00000152950	0	NA	NA	NA	NA	NA	Gtpbp10
50526	ENSMUST00000147244	0	NA	NA	NA	NA	NA	Gtpbp10
50527	ENSMUST00000198799	0	NA	NA	NA	NA	NA	Gtpbp10
50528	ENSMUST00000199103	0	NA	NA	NA	NA	NA	Gm30652
50529	ENSMUST00000054865	0	NA	NA	NA	NA	NA	Cfap69
50530	ENSMUST00000196165	0	NA	NA	NA	NA	NA	Cfap69
50531	ENSMUST00000199314	0	NA	NA	NA	NA	NA	Cfap69
50532	ENSMUST00000155048	0	NA	NA	NA	NA	NA	Cfap69
50533	ENSMUST00000124734	0	NA	NA	NA	NA	NA	Cfap69
50534	ENSMUST00000148347	0	NA	NA	NA	NA	NA	Cfap69
50535	ENSMUST00000132510	0	NA	NA	NA	NA	NA	Cfap69
50536	ENSMUST00000061008	0	NA	NA	NA	NA	NA	Cfap69
50537	ENSMUST00000135252	0	NA	NA	NA	NA	NA	Cfap69
50538	ENSMUST00000150140	0	NA	NA	NA	NA	NA	Cfap69
50539	ENSMUST00000198121	0	NA	NA	NA	NA	NA	Cfap69
50540	ENSMUST00000148193	0	NA	NA	NA	NA	NA	Cfap69
50541	ENSMUST00000115426	0.399738	-1.95365	3.77672	-0.517289	0.604955	NA	Steap2
50542	ENSMUST00000164219	0	NA	NA	NA	NA	NA	Steap2
50543	ENSMUST00000115427	0	NA	NA	NA	NA	NA	Steap2
50544	ENSMUST00000115425	0	NA	NA	NA	NA	NA	Steap2
50545	ENSMUST00000015797	0	NA	NA	NA	NA	NA	Steap2
50546	ENSMUST00000149412	0	NA	NA	NA	NA	NA	Steap2
50547	ENSMUST00000115424	0	NA	NA	NA	NA	NA	Steap2
50548	ENSMUST00000148333	0	NA	NA	NA	NA	NA	Steap2
50549	ENSMUST00000150238	0	NA	NA	NA	NA	NA	Steap2
50550	ENSMUST00000169542	0	NA	NA	NA	NA	NA	Steap1
50551	ENSMUST00000181751	0	NA	NA	NA	NA	NA	NA
50552	ENSMUST00000117405	0	NA	NA	NA	NA	NA	Gm15459
50553	ENSMUST00000198061	0	NA	NA	NA	NA	NA	Gm38697
50554	ENSMUST00000158067	0	NA	NA	NA	NA	NA	Gm23838
50555	ENSMUST00000197319	0	NA	NA	NA	NA	NA	Gm42718
50556	ENSMUST00000197393	0	NA	NA	NA	NA	NA	Gm42719
50557	ENSMUST00000157755	0	NA	NA	NA	NA	NA	Gm24686
50558	ENSMUST00000197468	0.288344	-1.49398	3.81001	-0.392119	0.69497	NA	Gm40263
50559	ENSMUST00000197482	0	NA	NA	NA	NA	NA	Gm43324
50560	ENSMUST00000197343	0	NA	NA	NA	NA	NA	Gm5714
50561	ENSMUST00000164784	0	NA	NA	NA	NA	NA	Zfp804b
50562	ENSMUST00000082917	0	NA	NA	NA	NA	NA	Gm24525
50563	ENSMUST00000179460	0	NA	NA	NA	NA	NA	Tubb4b-ps1
50564	ENSMUST00000200110	0	NA	NA	NA	NA	NA	Gm42598
50565	ENSMUST00000196663	0	NA	NA	NA	NA	NA	Gm42597
50566	ENSMUST00000199491	0	NA	NA	NA	NA	NA	Gm43841
50567	ENSMUST00000196680	0	NA	NA	NA	NA	NA	Tex47
50568	ENSMUST00000088796	0	NA	NA	NA	NA	NA	Tex47
50569	ENSMUST00000160634	0	NA	NA	NA	NA	NA	Tex47
50570	ENSMUST00000159546	0	NA	NA	NA	NA	NA	Tex47
50571	ENSMUST00000182928	0	NA	NA	NA	NA	NA	Gm4960
50572	ENSMUST00000118633	0	NA	NA	NA	NA	NA	Gm8802
50573	ENSMUST00000116865	0	NA	NA	NA	NA	NA	NA
50574	ENSMUST00000200381	0	NA	NA	NA	NA	NA	Gm43478
50575	ENSMUST00000146887	0.576688	-2.4693	3.74737	-0.658942	0.509933	NA	Gm15731
50576	ENSMUST00000088786	0.672399	-1.39009	3.55129	-0.391432	0.695478	NA	Sri
50577	ENSMUST00000148633	0	NA	NA	NA	NA	NA	Sri
50578	ENSMUST00000145119	0	NA	NA	NA	NA	NA	Sri
50579	ENSMUST00000144265	0	NA	NA	NA	NA	NA	Sri
50580	ENSMUST00000149420	0	NA	NA	NA	NA	NA	Sri
50581	ENSMUST00000003245	0	NA	NA	NA	NA	NA	Sri
50582	ENSMUST00000197065	0	NA	NA	NA	NA	NA	Sri
50583	ENSMUST00000121828	0	NA	NA	NA	NA	NA	Gm15730
50584	ENSMUST00000088761	0	NA	NA	NA	NA	NA	Adam22
50585	ENSMUST00000115386	0	NA	NA	NA	NA	NA	Adam22
50586	ENSMUST00000050166	0	NA	NA	NA	NA	NA	Adam22
50587	ENSMUST00000115388	0	NA	NA	NA	NA	NA	Adam22
50588	ENSMUST00000088744	0	NA	NA	NA	NA	NA	Adam22
50589	ENSMUST00000124121	0	NA	NA	NA	NA	NA	Adam22
50590	ENSMUST00000197700	0	NA	NA	NA	NA	NA	Adam22
50591	ENSMUST00000144241	0	NA	NA	NA	NA	NA	Adam22
50592	ENSMUST00000154935	0	NA	NA	NA	NA	NA	Adam22
50593	ENSMUST00000139048	0	NA	NA	NA	NA	NA	Adam22
50594	ENSMUST00000139841	0	NA	NA	NA	NA	NA	Adam22
50595	ENSMUST00000153427	0	NA	NA	NA	NA	NA	Adam22
50596	ENSMUST00000136524	0	NA	NA	NA	NA	NA	Adam22
50597	ENSMUST00000153889	0	NA	NA	NA	NA	NA	Adam22
50598	ENSMUST00000123168	0	NA	NA	NA	NA	NA	Adam22
50599	ENSMUST00000130315	0	NA	NA	NA	NA	NA	Adam22
50600	ENSMUST00000136808	0	NA	NA	NA	NA	NA	Adam22
50601	ENSMUST00000126384	0	NA	NA	NA	NA	NA	Adam22
50602	ENSMUST00000196356	0	NA	NA	NA	NA	NA	Adam22
50603	ENSMUST00000046838	0	NA	NA	NA	NA	NA	Adam22
50604	ENSMUST00000199853	0	NA	NA	NA	NA	NA	Adam22
50605	ENSMUST00000115385	0	NA	NA	NA	NA	NA	Adam22
50606	ENSMUST00000138652	0	NA	NA	NA	NA	NA	Adam22
50607	ENSMUST00000143929	0.291464	1.88953	3.76768	0.50151	0.616012	NA	Adam22
50608	ENSMUST00000178345	0	NA	NA	NA	NA	NA	Gm21759
50609	ENSMUST00000179161	0	NA	NA	NA	NA	NA	NA
50610	ENSMUST00000157478	0	NA	NA	NA	NA	NA	Gm23993
50611	ENSMUST00000198595	0	NA	NA	NA	NA	NA	Gm42490
50612	ENSMUST00000171808	0	NA	NA	NA	NA	NA	Dbf4
50613	ENSMUST00000168500	0	NA	NA	NA	NA	NA	Dbf4
50614	ENSMUST00000168637	0	NA	NA	NA	NA	NA	Dbf4
50615	ENSMUST00000163141	0	NA	NA	NA	NA	NA	Dbf4
50616	ENSMUST00000166364	0	NA	NA	NA	NA	NA	Dbf4
50617	ENSMUST00000197442	0	NA	NA	NA	NA	NA	Dbf4
50618	ENSMUST00000170927	0	NA	NA	NA	NA	NA	Dbf4
50619	ENSMUST00000198785	0	NA	NA	NA	NA	NA	Dbf4
50620	ENSMUST00000066921	0	NA	NA	NA	NA	NA	Slc25a40
50621	ENSMUST00000199817	0	NA	NA	NA	NA	NA	Slc25a40
50622	ENSMUST00000196727	0	NA	NA	NA	NA	NA	Slc25a40
50623	ENSMUST00000197006	0	NA	NA	NA	NA	NA	Slc25a40
50624	ENSMUST00000170496	0	NA	NA	NA	NA	NA	Slc25a40
50625	ENSMUST00000198792	0	NA	NA	NA	NA	NA	Slc25a40
50626	ENSMUST00000199532	0	NA	NA	NA	NA	NA	Slc25a40
50627	ENSMUST00000198119	0	NA	NA	NA	NA	NA	Slc25a40
50628	ENSMUST00000115378	0	NA	NA	NA	NA	NA	Rundc3b
50629	ENSMUST00000200378	0	NA	NA	NA	NA	NA	Gm42685
50630	ENSMUST00000126846	0	NA	NA	NA	NA	NA	Abcb1a
50631	ENSMUST00000145232	0	NA	NA	NA	NA	NA	Abcb1a
50632	ENSMUST00000138138	0	NA	NA	NA	NA	NA	Abcb1a
50633	ENSMUST00000197663	0	NA	NA	NA	NA	NA	Gm42684
50634	ENSMUST00000199172	0	NA	NA	NA	NA	NA	Gm42686
50635	ENSMUST00000199955	0	NA	NA	NA	NA	NA	Abcb1b
50636	ENSMUST00000196580	0	NA	NA	NA	NA	NA	Abcb1b
50637	ENSMUST00000199546	0	NA	NA	NA	NA	NA	Abcb1b
50638	ENSMUST00000197961	0	NA	NA	NA	NA	NA	Abcb1b
50639	ENSMUST00000196819	0	NA	NA	NA	NA	NA	Abcb1b
50640	ENSMUST00000199994	0	NA	NA	NA	NA	NA	Abcb1b
50641	ENSMUST00000198650	0	NA	NA	NA	NA	NA	Abcb1b
50642	ENSMUST00000196048	0	NA	NA	NA	NA	NA	Abcb1b
50643	ENSMUST00000197499	0	NA	NA	NA	NA	NA	7330423F06Rik
50644	ENSMUST00000197458	0	NA	NA	NA	NA	NA	Abcb4
50645	ENSMUST00000196067	0	NA	NA	NA	NA	NA	Abcb4
50646	ENSMUST00000199954	0	NA	NA	NA	NA	NA	Abcb4
50647	ENSMUST00000197150	0.399738	-1.95365	3.77672	-0.517289	0.604955	NA	Abcb4
50648	ENSMUST00000199413	0	NA	NA	NA	NA	NA	Gm17936
50649	ENSMUST00000146115	0	NA	NA	NA	NA	NA	Crot
50650	ENSMUST00000157024	0	NA	NA	NA	NA	NA	Crot
50651	ENSMUST00000120584	0	NA	NA	NA	NA	NA	Gm15610
50652	ENSMUST00000193637	0	NA	NA	NA	NA	NA	Gm37153
50653	ENSMUST00000183418	0	NA	NA	NA	NA	NA	NA
50654	ENSMUST00000196029	0	NA	NA	NA	NA	NA	Tmem243
50655	ENSMUST00000115365	0	NA	NA	NA	NA	NA	Tmem243
50656	ENSMUST00000198935	0	NA	NA	NA	NA	NA	Tmem243
50657	ENSMUST00000200542	0	NA	NA	NA	NA	NA	Tmem243
50658	ENSMUST00000071921	0	NA	NA	NA	NA	NA	Dmtf1
50659	ENSMUST00000184159	0	NA	NA	NA	NA	NA	Dmtf1
50660	ENSMUST00000095017	0	NA	NA	NA	NA	NA	Dmtf1
50661	ENSMUST00000184120	0	NA	NA	NA	NA	NA	Dmtf1
50662	ENSMUST00000184888	0	NA	NA	NA	NA	NA	Dmtf1
50663	ENSMUST00000184401	0	NA	NA	NA	NA	NA	Dmtf1
50664	ENSMUST00000184620	0	NA	NA	NA	NA	NA	Dmtf1
50665	ENSMUST00000183448	0	NA	NA	NA	NA	NA	Dmtf1
50666	ENSMUST00000183347	0	NA	NA	NA	NA	NA	Dmtf1
50667	ENSMUST00000183973	0	NA	NA	NA	NA	NA	Dmtf1
50668	ENSMUST00000184370	0	NA	NA	NA	NA	NA	Dmtf1
50669	ENSMUST00000184903	0	NA	NA	NA	NA	NA	Dmtf1
50670	ENSMUST00000184947	0	NA	NA	NA	NA	NA	Dmtf1
50671	ENSMUST00000184372	0	NA	NA	NA	NA	NA	Dmtf1
50672	ENSMUST00000183525	0	NA	NA	NA	NA	NA	Dmtf1
50673	ENSMUST00000183792	0	NA	NA	NA	NA	NA	Dmtf1
50674	ENSMUST00000185193	0	NA	NA	NA	NA	NA	Dmtf1
50675	ENSMUST00000185100	0	NA	NA	NA	NA	NA	Dmtf1
50676	ENSMUST00000158937	0.690522	1.00739	3.01233	0.334421	0.738062	NA	Gm24666
50677	ENSMUST00000163076	1.09339	0.458305	2.60943	0.175634	0.860581	NA	Gm15734
50678	ENSMUST00000155764	0	NA	NA	NA	NA	NA	Elapor2
50679	ENSMUST00000152095	0	NA	NA	NA	NA	NA	Elapor2
50680	ENSMUST00000131626	0	NA	NA	NA	NA	NA	Elapor2
50681	ENSMUST00000134991	0	NA	NA	NA	NA	NA	Elapor2
50682	ENSMUST00000069538	0	NA	NA	NA	NA	NA	Elapor2
50683	ENSMUST00000154662	0	NA	NA	NA	NA	NA	Elapor2
50684	ENSMUST00000142202	0	NA	NA	NA	NA	NA	Elapor2
50685	ENSMUST00000132957	0	NA	NA	NA	NA	NA	Gm15733
50686	ENSMUST00000104703	0	NA	NA	NA	NA	NA	Mir879
50687	ENSMUST00000199761	0	NA	NA	NA	NA	NA	Gm42455
50688	ENSMUST00000158774	0	NA	NA	NA	NA	NA	Gm23312
50689	ENSMUST00000196672	0	NA	NA	NA	NA	NA	Gm35212
50690	ENSMUST00000196361	0	NA	NA	NA	NA	NA	Gm42832
50691	ENSMUST00000167028	0.536141	-2.37385	3.75206	-0.63268	0.526943	NA	Gm6586
50692	ENSMUST00000196854	0.288344	-1.49398	3.81001	-0.392119	0.69497	NA	Gm5715
50693	ENSMUST00000190891	0	NA	NA	NA	NA	NA	Gm10482
50694	ENSMUST00000189825	0	NA	NA	NA	NA	NA	Gm10482
50695	ENSMUST00000101606	0	NA	NA	NA	NA	NA	Gm10482
50696	ENSMUST00000187545	0	NA	NA	NA	NA	NA	Gm28685
50697	ENSMUST00000088625	0	NA	NA	NA	NA	NA	Gm5152
50698	ENSMUST00000196240	0	NA	NA	NA	NA	NA	Gm31831
50699	ENSMUST00000163248	0	NA	NA	NA	NA	NA	Gm17091
50700	ENSMUST00000197271	0	NA	NA	NA	NA	NA	Gm4959
50701	ENSMUST00000199669	0	NA	NA	NA	NA	NA	Gm42828
50702	ENSMUST00000196845	0	NA	NA	NA	NA	NA	Gm42834
50703	ENSMUST00000196019	0	NA	NA	NA	NA	NA	Gm42833
50704	ENSMUST00000095015	0	NA	NA	NA	NA	NA	Gm6455
50705	ENSMUST00000198483	0	NA	NA	NA	NA	NA	Gm6455
50706	ENSMUST00000168057	0	NA	NA	NA	NA	NA	Gm6455
50707	ENSMUST00000200603	0	NA	NA	NA	NA	NA	Gm3321
50708	ENSMUST00000199217	0	NA	NA	NA	NA	NA	Gm43358
50709	ENSMUST00000168945	0	NA	NA	NA	NA	NA	Gm8871
50710	ENSMUST00000163544	0	NA	NA	NA	NA	NA	Gm8871
50711	ENSMUST00000170064	0	NA	NA	NA	NA	NA	Gm8857
50712	ENSMUST00000196346	0	NA	NA	NA	NA	NA	Gm8861
50713	ENSMUST00000199522	0	NA	NA	NA	NA	NA	Gm43492
50714	ENSMUST00000196826	0	NA	NA	NA	NA	NA	Gm8874
50715	ENSMUST00000197789	0	NA	NA	NA	NA	NA	4930558F17Rik
50716	ENSMUST00000170260	0	NA	NA	NA	NA	NA	Gm8879
50717	ENSMUST00000178863	0	NA	NA	NA	NA	NA	Gm8879
50718	ENSMUST00000199415	0	NA	NA	NA	NA	NA
50719	ENSMUST00000196310	0	NA	NA	NA	NA	NA	Gm32554
50720	ENSMUST00000171093	0	NA	NA	NA	NA	NA	Gm5861
50721	ENSMUST00000168407	0	NA	NA	NA	NA	NA	Gm5861
50722	ENSMUST00000197751	1.05333	-3.34615	3.55827	-0.940388	0.347018	NA	Gm33093
50723	ENSMUST00000164262	0	NA	NA	NA	NA	NA	Gm8890
50724	ENSMUST00000177727	0	NA	NA	NA	NA	NA	Gm8890
50725	ENSMUST00000198546	0	NA	NA	NA	NA	NA	Gm8891
50726	ENSMUST00000197419	0	NA	NA	NA	NA	NA	Gm32877
50727	ENSMUST00000172106	0	NA	NA	NA	NA	NA	Speer1
50728	ENSMUST00000179482	0	NA	NA	NA	NA	NA	Speer1
50729	ENSMUST00000197434	0	NA	NA	NA	NA	NA	Gm8896
50730	ENSMUST00000196572	0	NA	NA	NA	NA	NA	1700108N06Rik
50731	ENSMUST00000167041	0	NA	NA	NA	NA	NA	Gm8897
50732	ENSMUST00000179679	0	NA	NA	NA	NA	NA	Gm8897
50733	ENSMUST00000198005	0	NA	NA	NA	NA	NA	Gm29745
50734	ENSMUST00000196320	0	NA	NA	NA	NA	NA	Gm43540
50735	ENSMUST00000197456	0	NA	NA	NA	NA	NA	4930437M23Rik
50736	ENSMUST00000164651	0	NA	NA	NA	NA	NA	Gm8906
50737	ENSMUST00000179375	0	NA	NA	NA	NA	NA	Gm8906
50738	ENSMUST00000199493	0	NA	NA	NA	NA	NA	Gm21040
50739	ENSMUST00000199000	0	NA	NA	NA	NA	NA	Gm43640
50740	ENSMUST00000088616	0	NA	NA	NA	NA	NA	Gm6460
50741	ENSMUST00000163787	0	NA	NA	NA	NA	NA	Gm6460
50742	ENSMUST00000196153	0	NA	NA	NA	NA	NA	Gm8920
50743	ENSMUST00000199294	0	NA	NA	NA	NA	NA	Gm33847
50744	ENSMUST00000170057	0	NA	NA	NA	NA	NA	Gm8922
50745	ENSMUST00000178989	0	NA	NA	NA	NA	NA	Gm8922
50746	ENSMUST00000185360	0	NA	NA	NA	NA	NA	1700003C15Rik
50747	ENSMUST00000188236	0	NA	NA	NA	NA	NA	1700003C15Rik
50748	ENSMUST00000197405	0	NA	NA	NA	NA	NA	Gm8924
50749	ENSMUST00000167566	0	NA	NA	NA	NA	NA	Gm8926
50750	ENSMUST00000178158	0	NA	NA	NA	NA	NA	Gm8926
50751	ENSMUST00000197781	0	NA	NA	NA	NA	NA	Gm8929
50752	ENSMUST00000199106	0	NA	NA	NA	NA	NA	Gm43132
50753	ENSMUST00000168154	0	NA	NA	NA	NA	NA	Gm6465
50754	ENSMUST00000196976	0	NA	NA	NA	NA	NA	Gm29755
50755	ENSMUST00000200042	0	NA	NA	NA	NA	NA	Gm43131
50756	ENSMUST00000168329	0	NA	NA	NA	NA	NA	4933402N22Rik
50757	ENSMUST00000170301	0	NA	NA	NA	NA	NA	4933402N22Rik
50758	ENSMUST00000198323	0	NA	NA	NA	NA	NA	Gm5288
50759	ENSMUST00000188502	0	NA	NA	NA	NA	NA	Gm29066
50760	ENSMUST00000192354	0	NA	NA	NA	NA	NA	Gm38242
50761	ENSMUST00000198917	0.319608	-1.54579	3.80662	-0.40608	0.684684	NA	Gm42910
50762	ENSMUST00000198497	0	NA	NA	NA	NA	NA	Gm8953
50763	ENSMUST00000030868	0	NA	NA	NA	NA	NA	Sema3d
50764	ENSMUST00000196618	0	NA	NA	NA	NA	NA	Sema3d
50765	ENSMUST00000197927	0	NA	NA	NA	NA	NA	Sema3d
50766	ENSMUST00000196093	0	NA	NA	NA	NA	NA	Sema3d
50767	ENSMUST00000195923	0	NA	NA	NA	NA	NA	Sema3d
50768	ENSMUST00000197212	0	NA	NA	NA	NA	NA	Gm8925
50769	ENSMUST00000196982	0	NA	NA	NA	NA	NA	Gm42909
50770	ENSMUST00000197223	0	NA	NA	NA	NA	NA	Gm42580
50771	ENSMUST00000180047	0	NA	NA	NA	NA	NA	NA
50772	ENSMUST00000196514	0	NA	NA	NA	NA	NA	Sema3a
50773	ENSMUST00000197582	0	NA	NA	NA	NA	NA	Sema3a
50774	ENSMUST00000195907	0.526667	-2.35059	3.75325	-0.626282	0.53113	NA	Sema3a
50775	ENSMUST00000095012	0	NA	NA	NA	NA	NA	Sema3a
50776	ENSMUST00000125629	0	NA	NA	NA	NA	NA	Sema3a
50777	ENSMUST00000137798	0	NA	NA	NA	NA	NA	Sema3a
50778	ENSMUST00000030714	0.940437	-0.895758	2.78653	-0.32146	0.747862	NA	Sema3a
50779	ENSMUST00000141968	0	NA	NA	NA	NA	NA	Sema3a
50780	ENSMUST00000200073	0	NA	NA	NA	NA	NA	Sema3a
50781	ENSMUST00000196238	0	NA	NA	NA	NA	NA	Gm42680
50782	ENSMUST00000197721	0	NA	NA	NA	NA	NA	Gm43130
50783	ENSMUST00000197609	0	NA	NA	NA	NA	NA	Gm42676
50784	ENSMUST00000197552	0	NA	NA	NA	NA	NA	Gm42675
50785	ENSMUST00000200088	0	NA	NA	NA	NA	NA	Gm43719
50786	ENSMUST00000197524	0	NA	NA	NA	NA	NA	Gm43718
50787	ENSMUST00000199961	0	NA	NA	NA	NA	NA	4930568A13Rik
50788	ENSMUST00000200620	0	NA	NA	NA	NA	NA	Gm4751
50789	ENSMUST00000170514	0	NA	NA	NA	NA	NA	Gm6647
50790	ENSMUST00000124677	0	NA	NA	NA	NA	NA	Speer3
50791	ENSMUST00000166710	0	NA	NA	NA	NA	NA	Gm6650
50792	ENSMUST00000199133	0	NA	NA	NA	NA	NA	Gm8968
50793	ENSMUST00000198653	0	NA	NA	NA	NA	NA	Gm35702
50794	ENSMUST00000196992	0	NA	NA	NA	NA	NA	Dnd1-ps
50795	ENSMUST00000158619	0	NA	NA	NA	NA	NA	NA
50796	ENSMUST00000130116	0	NA	NA	NA	NA	NA	Sema3e
50797	ENSMUST00000199698	0	NA	NA	NA	NA	NA	Sema3e
50798	ENSMUST00000197239	0	NA	NA	NA	NA	NA	Gm43519
50799	ENSMUST00000154338	0	NA	NA	NA	NA	NA	Gm4128
50800	ENSMUST00000197397	0	NA	NA	NA	NA	NA	Gm43523
50801	ENSMUST00000182407	0	NA	NA	NA	NA	NA	Pclo
50802	ENSMUST00000030691	0	NA	NA	NA	NA	NA	Pclo
50803	ENSMUST00000182426	0	NA	NA	NA	NA	NA	Pclo
50804	ENSMUST00000182915	0	NA	NA	NA	NA	NA	Pclo
50805	ENSMUST00000182496	0	NA	NA	NA	NA	NA	Gm26918
50806	ENSMUST00000199783	0	NA	NA	NA	NA	NA	Gm42446
50807	ENSMUST00000200102	0	NA	NA	NA	NA	NA	Gm42447
50808	ENSMUST00000197122	0	NA	NA	NA	NA	NA	Gm42448
50809	ENSMUST00000199366	0	NA	NA	NA	NA	NA	Gm42444
50810	ENSMUST00000196996	0	NA	NA	NA	NA	NA	Gm42445
50811	ENSMUST00000198643	0	NA	NA	NA	NA	NA	Gm43663
50812	ENSMUST00000182753	0	NA	NA	NA	NA	NA	Gm26954
50813	ENSMUST00000182106	0	NA	NA	NA	NA	NA	Gm26954
50814	ENSMUST00000198310	0	NA	NA	NA	NA	NA	Gm43662
50815	ENSMUST00000198672	0	NA	NA	NA	NA	NA	Gm43665
50816	ENSMUST00000035980	0.804212	-2.95631	3.72766	-0.793074	0.427735	NA	Gm9758
50817	ENSMUST00000154544	0	NA	NA	NA	NA	NA	Gm9758
50818	ENSMUST00000159973	0.871273	1.40569	3.23575	0.434425	0.66398	NA	Speer4e
50819	ENSMUST00000096953	0.582929	2.89213	3.69968	0.781723	0.434377	NA	Gm10354
50820	ENSMUST00000167908	0.692741	0.888415	3.47701	0.255511	0.798328	NA	Gm17019
50821	ENSMUST00000196145	0	NA	NA	NA	NA	NA	Gm43391
50822	ENSMUST00000197796	0	NA	NA	NA	NA	NA	Gm43391
50823	ENSMUST00000198110	0	NA	NA	NA	NA	NA	Gm43391
50824	ENSMUST00000197995	0	NA	NA	NA	NA	NA	Gm21149
50825	ENSMUST00000198681	0	NA	NA	NA	NA	NA	Gm21847
50826	ENSMUST00000196384	0	NA	NA	NA	NA	NA	Gm21190
50827	ENSMUST00000197277	0	NA	NA	NA	NA	NA	Gm30613
50828	ENSMUST00000188807	0	NA	NA	NA	NA	NA	Gm21083
50829	ENSMUST00000095006	0	NA	NA	NA	NA	NA	Speer4d
50830	ENSMUST00000119100	0	NA	NA	NA	NA	NA	Speer4d
50831	ENSMUST00000092696	0	NA	NA	NA	NA	NA	4930572O03Rik
50832	ENSMUST00000095005	0	NA	NA	NA	NA	NA	Speer4c
50833	ENSMUST00000179506	0	NA	NA	NA	NA	NA	Speer4c
50834	ENSMUST00000199749	0	NA	NA	NA	NA	NA	Gm42452
50835	ENSMUST00000196805	0	NA	NA	NA	NA	NA	Gm42454
50836	ENSMUST00000198907	0.526667	-2.35059	3.75325	-0.626282	0.53113	NA	4930519H02Rik
50837	ENSMUST00000198603	0	NA	NA	NA	NA	NA	4930519H02Rik
50838	ENSMUST00000200477	0	NA	NA	NA	NA	NA	Gm42453
50839	ENSMUST00000197410	0	NA	NA	NA	NA	NA	Gm42451
50840	ENSMUST00000167946	0.280531	1.84127	3.77226	0.488107	0.625474	NA	Cacna2d1
50841	ENSMUST00000101581	0	NA	NA	NA	NA	NA	Cacna2d1
50842	ENSMUST00000039370	0	NA	NA	NA	NA	NA	Cacna2d1
50843	ENSMUST00000199704	0	NA	NA	NA	NA	NA	Cacna2d1
50844	ENSMUST00000180204	0	NA	NA	NA	NA	NA	Cacna2d1
50845	ENSMUST00000078272	0	NA	NA	NA	NA	NA	Cacna2d1
50846	ENSMUST00000115281	0	NA	NA	NA	NA	NA	Cacna2d1
50847	ENSMUST00000196750	0	NA	NA	NA	NA	NA	Cacna2d1
50848	ENSMUST00000200270	0	NA	NA	NA	NA	NA	Cacna2d1
50849	ENSMUST00000200158	0	NA	NA	NA	NA	NA	Cacna2d1
50850	ENSMUST00000200294	0	NA	NA	NA	NA	NA	Cacna2d1
50851	ENSMUST00000199236	0	NA	NA	NA	NA	NA	Cacna2d1
50852	ENSMUST00000198482	0	NA	NA	NA	NA	NA	Gm43000
50853	ENSMUST00000197593	0	NA	NA	NA	NA	NA	Gm43490
50854	ENSMUST00000197133	0	NA	NA	NA	NA	NA	Gm43491
50855	ENSMUST00000183005	0	NA	NA	NA	NA	NA	Gm8984
50856	ENSMUST00000195957	0	NA	NA	NA	NA	NA	Hgf
50857	ENSMUST00000199581	0	NA	NA	NA	NA	NA	Hgf
50858	ENSMUST00000200189	0	NA	NA	NA	NA	NA	Hgf
50859	ENSMUST00000199900	0	NA	NA	NA	NA	NA	Hgf
50860	ENSMUST00000030683	0	NA	NA	NA	NA	NA	Hgf
50861	ENSMUST00000196645	0	NA	NA	NA	NA	NA	Hgf
50862	ENSMUST00000196810	0	NA	NA	NA	NA	NA	Gm43489
50863	ENSMUST00000200612	0	NA	NA	NA	NA	NA	Gm42975
50864	ENSMUST00000073014	0.268071	-1.429	3.81343	-0.374729	0.707862	NA	Gm8991
50865	ENSMUST00000186866	0	NA	NA	NA	NA	NA	Gm28710
50866	ENSMUST00000197388	0.268071	-1.429	3.81343	-0.374729	0.707862	NA	Gm42855
50867	ENSMUST00000166086	0	NA	NA	NA	NA	NA	Speer4f2
50868	ENSMUST00000165985	0	NA	NA	NA	NA	NA	Gm21999
50869	ENSMUST00000076099	0	NA	NA	NA	NA	NA	Speer4f1
50870	ENSMUST00000196224	0	NA	NA	NA	NA	NA	Gm7047
50871	ENSMUST00000030568	0.871273	1.40569	3.23575	0.434425	0.66398	NA	Sema3c
50872	ENSMUST00000170181	0	NA	NA	NA	NA	NA	Sema3c
50873	ENSMUST00000170348	0	NA	NA	NA	NA	NA	Sema3c
50874	ENSMUST00000169603	0	NA	NA	NA	NA	NA	Sema3c
50875	ENSMUST00000115271	0	NA	NA	NA	NA	NA	Sema3c
50876	ENSMUST00000170051	0	NA	NA	NA	NA	NA	Cd36
50877	ENSMUST00000082367	0	NA	NA	NA	NA	NA	Cd36
50878	ENSMUST00000169095	0	NA	NA	NA	NA	NA	Cd36
50879	ENSMUST00000165232	0	NA	NA	NA	NA	NA	Cd36
50880	ENSMUST00000197890	0	NA	NA	NA	NA	NA	Cd36
50881	ENSMUST00000197574	0	NA	NA	NA	NA	NA	Cd36
50882	ENSMUST00000198905	0	NA	NA	NA	NA	NA	Gm3527
50883	ENSMUST00000199456	0	NA	NA	NA	NA	NA	Gm31752
50884	ENSMUST00000198410	0	NA	NA	NA	NA	NA	Gm17889
50885	ENSMUST00000158739	0	NA	NA	NA	NA	NA	Gm23822
50886	ENSMUST00000197496	0	NA	NA	NA	NA	NA	4921504A21Rik
50887	ENSMUST00000196885	0	NA	NA	NA	NA	NA	Gm32102
50888	ENSMUST00000197354	0	NA	NA	NA	NA	NA	Magi2
50889	ENSMUST00000200518	0	NA	NA	NA	NA	NA	Magi2
50890	ENSMUST00000088516	0	NA	NA	NA	NA	NA	Magi2
50891	ENSMUST00000197443	0	NA	NA	NA	NA	NA	Magi2
50892	ENSMUST00000199384	0	NA	NA	NA	NA	NA	Magi2
50893	ENSMUST00000101558	0	NA	NA	NA	NA	NA	Magi2
50894	ENSMUST00000115267	0	NA	NA	NA	NA	NA	Magi2
50895	ENSMUST00000200443	0	NA	NA	NA	NA	NA	Magi2
50896	ENSMUST00000197822	0	NA	NA	NA	NA	NA	Magi2
50897	ENSMUST00000197553	0	NA	NA	NA	NA	NA	Magi2
50898	ENSMUST00000208219	0	NA	NA	NA	NA	NA	Magi2
50899	ENSMUST00000198908	0	NA	NA	NA	NA	NA	Magi2
50900	ENSMUST00000207284	0	NA	NA	NA	NA	NA	Magi2
50901	ENSMUST00000199514	0	NA	NA	NA	NA	NA	Magi2
50902	ENSMUST00000197307	0	NA	NA	NA	NA	NA	Magi2
50903	ENSMUST00000197169	0	NA	NA	NA	NA	NA	Gm21009
50904	ENSMUST00000158043	0	NA	NA	NA	NA	NA	Gm25335
50905	ENSMUST00000083029	0	NA	NA	NA	NA	NA	Gm24311
50906	ENSMUST00000103983	0	NA	NA	NA	NA	NA	Gm25761
50907	ENSMUST00000199466	0	NA	NA	NA	NA	NA	Gm43680
50908	ENSMUST00000157143	0	NA	NA	NA	NA	NA	NA
50909	ENSMUST00000196129	0	NA	NA	NA	NA	NA	Gm3544
50910	ENSMUST00000189302	0	NA	NA	NA	NA	NA	Gm29254
50911	ENSMUST00000101556	0	NA	NA	NA	NA	NA	Gm29254
50912	ENSMUST00000200372	0.575304	2.87443	3.70052	0.776764	0.437298	NA	1110060G06Rik
50913	ENSMUST00000153194	0	NA	NA	NA	NA	NA	Phtf2
50914	ENSMUST00000133784	0	NA	NA	NA	NA	NA	Phtf2
50915	ENSMUST00000124431	0	NA	NA	NA	NA	NA	Phtf2
50916	ENSMUST00000139325	0	NA	NA	NA	NA	NA	Phtf2
50917	ENSMUST00000140147	0	NA	NA	NA	NA	NA	Phtf2
50918	ENSMUST00000156044	0	NA	NA	NA	NA	NA	Phtf2
50919	ENSMUST00000118086	0	NA	NA	NA	NA	NA	Rpl31-ps5
50920	ENSMUST00000196723	0	NA	NA	NA	NA	NA	Tmem60
50921	ENSMUST00000196780	0	NA	NA	NA	NA	NA	Rsbn1l
50922	ENSMUST00000197493	0	NA	NA	NA	NA	NA	Rsbn1l
50923	ENSMUST00000197089	0	NA	NA	NA	NA	NA	Rsbn1l
50924	ENSMUST00000190567	0	NA	NA	NA	NA	NA	A630072M18Rik
50925	ENSMUST00000151366	0	NA	NA	NA	NA	NA	Ptpn12
50926	ENSMUST00000148711	0	NA	NA	NA	NA	NA	Ptpn12
50927	ENSMUST00000126853	0	NA	NA	NA	NA	NA	Ptpn12
50928	ENSMUST00000151813	0	NA	NA	NA	NA	NA	Ptpn12
50929	ENSMUST00000199774	0	NA	NA	NA	NA	NA	Ptpn12
50930	ENSMUST00000140057	0	NA	NA	NA	NA	NA	Ptpn12
50931	ENSMUST00000196295	0	NA	NA	NA	NA	NA	Gm43216
50932	ENSMUST00000157188	0	NA	NA	NA	NA	NA	Gm22490
50933	ENSMUST00000181182	0	NA	NA	NA	NA	NA	Rpl31-ps21
50934	ENSMUST00000199036	1.09018	1.99114	2.58002	0.771753	0.440261	NA	Gm18830
50935	ENSMUST00000197733	0	NA	NA	NA	NA	NA	Gm42660
50936	ENSMUST00000197522	0	NA	NA	NA	NA	NA	Gsap
50937	ENSMUST00000198014	0	NA	NA	NA	NA	NA	Gsap
50938	ENSMUST00000036031	0	NA	NA	NA	NA	NA	Gsap
50939	ENSMUST00000197404	0	NA	NA	NA	NA	NA	Gsap
50940	ENSMUST00000198071	0	NA	NA	NA	NA	NA	Gsap
50941	ENSMUST00000195969	0	NA	NA	NA	NA	NA	Gsap
50942	ENSMUST00000198937	0	NA	NA	NA	NA	NA	Gsap
50943	ENSMUST00000196035	0	NA	NA	NA	NA	NA	Gsap
50944	ENSMUST00000198930	0	NA	NA	NA	NA	NA	Gsap
50945	ENSMUST00000199553	0	NA	NA	NA	NA	NA	Gsap
50946	ENSMUST00000199108	0	NA	NA	NA	NA	NA	Gm43215
50947	ENSMUST00000199242	0	NA	NA	NA	NA	NA	Gm43214
50948	ENSMUST00000115245	0.539196	2.78752	3.70482	0.752405	0.451808	NA	Ccdc146
50949	ENSMUST00000030552	0	NA	NA	NA	NA	NA	Ccdc146
50950	ENSMUST00000123796	0	NA	NA	NA	NA	NA	Ccdc146
50951	ENSMUST00000129172	0	NA	NA	NA	NA	NA	Ccdc146
50952	ENSMUST00000132473	0	NA	NA	NA	NA	NA	Ccdc146
50953	ENSMUST00000035799	0	NA	NA	NA	NA	NA	Fgl2
50954	ENSMUST00000153301	0	NA	NA	NA	NA	NA	Fam185a
50955	ENSMUST00000146056	0	NA	NA	NA	NA	NA	Fam185a
50956	ENSMUST00000137788	0	NA	NA	NA	NA	NA	Fbxl13
50957	ENSMUST00000115234	0	NA	NA	NA	NA	NA	Fbxl13
50958	ENSMUST00000153598	0	NA	NA	NA	NA	NA	Fbxl13
50959	ENSMUST00000200168	0	NA	NA	NA	NA	NA	Fbxl13
50960	ENSMUST00000199277	0	NA	NA	NA	NA	NA	Lrrc17
50961	ENSMUST00000035651	0	NA	NA	NA	NA	NA	Lrrc17
50962	ENSMUST00000197353	0	NA	NA	NA	NA	NA	Gm6543
50963	ENSMUST00000199822	0	NA	NA	NA	NA	NA	Gm8539
50964	ENSMUST00000148873	0.144172	-0.727763	3.81695	-0.190666	0.848787	NA	Armc10
50965	ENSMUST00000072896	0.851776	-1.81954	2.53006	-0.719168	0.472038	NA	Armc10
50966	ENSMUST00000146599	0	NA	NA	NA	NA	NA	Armc10
50967	ENSMUST00000095495	0	NA	NA	NA	NA	NA	Armc10
50968	ENSMUST00000139521	0	NA	NA	NA	NA	NA	Armc10
50969	ENSMUST00000115217	0	NA	NA	NA	NA	NA	Napepld
50970	ENSMUST00000060899	0	NA	NA	NA	NA	NA	Napepld
50971	ENSMUST00000120619	0	NA	NA	NA	NA	NA	Gm15719
50972	ENSMUST00000030882	0	NA	NA	NA	NA	NA	Pmpcb
50973	ENSMUST00000125693	0	NA	NA	NA	NA	NA	Pmpcb
50974	ENSMUST00000149648	0	NA	NA	NA	NA	NA	Pmpcb
50975	ENSMUST00000147236	0	NA	NA	NA	NA	NA	Pmpcb
50976	ENSMUST00000150861	0	NA	NA	NA	NA	NA	Pmpcb
50977	ENSMUST00000152440	0	NA	NA	NA	NA	NA	Pmpcb
50978	ENSMUST00000141022	0	NA	NA	NA	NA	NA	Pmpcb
50979	ENSMUST00000137334	0	NA	NA	NA	NA	NA	Pmpcb
50980	ENSMUST00000118032	0	NA	NA	NA	NA	NA	Gm15715
50981	ENSMUST00000030771	0	NA	NA	NA	NA	NA	Dnajc2
50982	ENSMUST00000115193	0	NA	NA	NA	NA	NA	Dnajc2
50983	ENSMUST00000132962	0	NA	NA	NA	NA	NA	Dnajc2
50984	ENSMUST00000115195	0	NA	NA	NA	NA	NA	Dnajc2
50985	ENSMUST00000145955	0	NA	NA	NA	NA	NA	Dnajc2
50986	ENSMUST00000147987	0	NA	NA	NA	NA	NA	Dnajc2
50987	ENSMUST00000115192	0	NA	NA	NA	NA	NA	Dnajc2
50988	ENSMUST00000132720	0	NA	NA	NA	NA	NA	Psmc2
50989	ENSMUST00000115176	0	NA	NA	NA	NA	NA	Slc26a5
50990	ENSMUST00000030878	0	NA	NA	NA	NA	NA	Slc26a5
50991	ENSMUST00000142888	0	NA	NA	NA	NA	NA	Slc26a5
50992	ENSMUST00000127975	0	NA	NA	NA	NA	NA	Slc26a5
50993	ENSMUST00000150012	0	NA	NA	NA	NA	NA	Slc26a5
50994	ENSMUST00000161356	0.426263	2.44277	3.72458	0.655851	0.51192	NA	Reln
50995	ENSMUST00000160791	0	NA	NA	NA	NA	NA	Reln
50996	ENSMUST00000062372	0	NA	NA	NA	NA	NA	Reln
50997	ENSMUST00000200318	0	NA	NA	NA	NA	NA	Reln
50998	ENSMUST00000200667	0	NA	NA	NA	NA	NA	Reln
50999	ENSMUST00000199034	0	NA	NA	NA	NA	NA	Reln
51000	ENSMUST00000159768	0	NA	NA	NA	NA	NA	Reln
51001	ENSMUST00000161353	0	NA	NA	NA	NA	NA	Reln
51002	ENSMUST00000162427	0	NA	NA	NA	NA	NA	Reln
51003	ENSMUST00000159741	0	NA	NA	NA	NA	NA	Reln
51004	ENSMUST00000162876	0	NA	NA	NA	NA	NA	Reln
51005	ENSMUST00000162637	0	NA	NA	NA	NA	NA	Reln
51006	ENSMUST00000162622	0	NA	NA	NA	NA	NA	Reln
51007	ENSMUST00000160707	0	NA	NA	NA	NA	NA	Reln
51008	ENSMUST00000161782	0	NA	NA	NA	NA	NA	Reln
51009	ENSMUST00000162128	0	NA	NA	NA	NA	NA	Gm16111
51010	ENSMUST00000084713	0	NA	NA	NA	NA	NA	Gm10475
51011	ENSMUST00000162103	0	NA	NA	NA	NA	NA	Dnaja1-ps
51012	ENSMUST00000198176	0	NA	NA	NA	NA	NA	Gm19666
51013	ENSMUST00000159629	0	NA	NA	NA	NA	NA	Gm16113
51014	ENSMUST00000159075	0	NA	NA	NA	NA	NA	Gm16112
51015	ENSMUST00000161473	0	NA	NA	NA	NA	NA	Gm16110
51016	ENSMUST00000157953	0	NA	NA	NA	NA	NA	Gm25459
51017	ENSMUST00000200336	0	NA	NA	NA	NA	NA	Gm43657
51018	ENSMUST00000083726	0	NA	NA	NA	NA	NA	NA
51019	ENSMUST00000135906	0	NA	NA	NA	NA	NA	Orc5
51020	ENSMUST00000030872	0	NA	NA	NA	NA	NA	Orc5
51021	ENSMUST00000199943	0	NA	NA	NA	NA	NA	Orc5
51022	ENSMUST00000141263	0	NA	NA	NA	NA	NA	Orc5
51023	ENSMUST00000142987	0	NA	NA	NA	NA	NA	Orc5
51024	ENSMUST00000138248	0	NA	NA	NA	NA	NA	Orc5
51025	ENSMUST00000118224	0	NA	NA	NA	NA	NA	Gm15421
51026	ENSMUST00000051985	0	NA	NA	NA	NA	NA	Gm15421
51027	ENSMUST00000178586	0	NA	NA	NA	NA	NA	NA
51028	ENSMUST00000195898	0	NA	NA	NA	NA	NA	6030443J06Rik
51029	ENSMUST00000181764	0	NA	NA	NA	NA	NA	6030443J06Rik
51030	ENSMUST00000181374	0	NA	NA	NA	NA	NA	6030443J06Rik
51031	ENSMUST00000199660	0	NA	NA	NA	NA	NA	6030443J06Rik
51032	ENSMUST00000198791	0	NA	NA	NA	NA	NA	Gm9057
51033	ENSMUST00000121001	0	NA	NA	NA	NA	NA	Rpl17-ps5
51034	ENSMUST00000174963	0	NA	NA	NA	NA	NA	Gm24512
51035	ENSMUST00000199146	0	NA	NA	NA	NA	NA	Gm9523
51036	ENSMUST00000198588	0	NA	NA	NA	NA	NA	Gm6560
51037	ENSMUST00000199056	0	NA	NA	NA	NA	NA	A930003O13Rik
51038	ENSMUST00000197486	0	NA	NA	NA	NA	NA	A930003O13Rik
51039	ENSMUST00000196218	0	NA	NA	NA	NA	NA	A930003O13Rik
51040	ENSMUST00000196064	0	NA	NA	NA	NA	NA	NA
51041	ENSMUST00000196406	0	NA	NA	NA	NA	NA	Lhfpl3
51042	ENSMUST00000179257	0	NA	NA	NA	NA	NA	Gm21846
51043	ENSMUST00000199544	0	NA	NA	NA	NA	NA	Gm43169
51044	ENSMUST00000075377	0	NA	NA	NA	NA	NA	Gm6564
51045	ENSMUST00000199085	0	NA	NA	NA	NA	NA	Gm42948
51046	ENSMUST00000184168	0	NA	NA	NA	NA	NA	NA
51047	ENSMUST00000196054	0.291464	1.88953	3.76768	0.50151	0.616012	NA	Gm43722
51048	ENSMUST00000188328	0	NA	NA	NA	NA	NA	5031425E22Rik
51049	ENSMUST00000191186	0	NA	NA	NA	NA	NA	5031425E22Rik
51050	ENSMUST00000101522	0	NA	NA	NA	NA	NA	5031425E22Rik
51051	ENSMUST00000197377	0	NA	NA	NA	NA	NA	4930580E04Rik
51052	ENSMUST00000197645	0	NA	NA	NA	NA	NA	Gm43058
51053	ENSMUST00000197390	0	NA	NA	NA	NA	NA	Gm42509
51054	ENSMUST00000196889	0	NA	NA	NA	NA	NA	Kmt2e
51055	ENSMUST00000094962	0	NA	NA	NA	NA	NA	Kmt2e
51056	ENSMUST00000115128	0	NA	NA	NA	NA	NA	Kmt2e
51057	ENSMUST00000200330	0	NA	NA	NA	NA	NA	Kmt2e
51058	ENSMUST00000146375	0	NA	NA	NA	NA	NA	Kmt2e
51059	ENSMUST00000196260	0	NA	NA	NA	NA	NA	Kmt2e
51060	ENSMUST00000126586	0	NA	NA	NA	NA	NA	Kmt2e
51061	ENSMUST00000197591	0	NA	NA	NA	NA	NA	Kmt2e
51062	ENSMUST00000194010	0	NA	NA	NA	NA	NA	Kmt2e
51063	ENSMUST00000157545	0	NA	NA	NA	NA	NA	NA
51064	ENSMUST00000196929	0	NA	NA	NA	NA	NA	Srpk2
51065	ENSMUST00000200173	0	NA	NA	NA	NA	NA	Srpk2
51066	ENSMUST00000196388	0	NA	NA	NA	NA	NA	Srpk2
51067	ENSMUST00000197622	0	NA	NA	NA	NA	NA	Srpk2
51068	ENSMUST00000198719	0	NA	NA	NA	NA	NA	Srpk2
51069	ENSMUST00000197985	0	NA	NA	NA	NA	NA	Srpk2
51070	ENSMUST00000198661	0	NA	NA	NA	NA	NA	Srpk2
51071	ENSMUST00000198549	0	NA	NA	NA	NA	NA	Srpk2
51072	ENSMUST00000196592	0	NA	NA	NA	NA	NA	Srpk2
51073	ENSMUST00000157734	0	NA	NA	NA	NA	NA	NA
51074	ENSMUST00000196851	0	NA	NA	NA	NA	NA	Gm43566
51075	ENSMUST00000198984	0	NA	NA	NA	NA	NA	AI506816
51076	ENSMUST00000199941	0	NA	NA	NA	NA	NA	AI506816
51077	ENSMUST00000197153	0	NA	NA	NA	NA	NA	AI506816
51078	ENSMUST00000116685	0	NA	NA	NA	NA	NA	Gm50451
51079	ENSMUST00000119946	0.404397	2.37398	3.72911	0.636606	0.524381	NA	Pus7
51080	ENSMUST00000148618	0	NA	NA	NA	NA	NA	Pus7
51081	ENSMUST00000131992	0	NA	NA	NA	NA	NA	Pus7
51082	ENSMUST00000129848	0	NA	NA	NA	NA	NA	Pus7
51083	ENSMUST00000131404	0	NA	NA	NA	NA	NA	Pus7
51084	ENSMUST00000147922	0	NA	NA	NA	NA	NA	Pus7
51085	ENSMUST00000148921	0	NA	NA	NA	NA	NA	Pus7
51086	ENSMUST00000151449	0	NA	NA	NA	NA	NA	Pus7
51087	ENSMUST00000195909	0	NA	NA	NA	NA	NA	Pus7
51088	ENSMUST00000120869	0	NA	NA	NA	NA	NA	Rint1
51089	ENSMUST00000030852	0	NA	NA	NA	NA	NA	Rint1
51090	ENSMUST00000117783	0	NA	NA	NA	NA	NA	Rint1
51091	ENSMUST00000115113	0	NA	NA	NA	NA	NA	Rint1
51092	ENSMUST00000124680	0	NA	NA	NA	NA	NA	Rint1
51093	ENSMUST00000196607	0	NA	NA	NA	NA	NA	Rint1
51094	ENSMUST00000112256	0	NA	NA	NA	NA	NA	Rint1
51095	ENSMUST00000132260	0	NA	NA	NA	NA	NA	Rint1
51096	ENSMUST00000144709	0	NA	NA	NA	NA	NA	Rint1
51097	ENSMUST00000199495	0	NA	NA	NA	NA	NA	Gm43054
51098	ENSMUST00000126393	0	NA	NA	NA	NA	NA
51099	ENSMUST00000083395	1.14409	-3.45774	2.52377	-1.37007	0.170665	NA	Gm22054
51100	ENSMUST00000197551	0	NA	NA	NA	NA	NA	2700038G22Rik
51101	ENSMUST00000175580	0	NA	NA	NA	NA	NA	Snord93
51102	ENSMUST00000126828	0	NA	NA	NA	NA	NA	Fam126a
51103	ENSMUST00000030849	0	NA	NA	NA	NA	NA	Fam126a
51104	ENSMUST00000197617	0	NA	NA	NA	NA	NA	Fam126a
51105	ENSMUST00000115109	0	NA	NA	NA	NA	NA	Fam126a
51106	ENSMUST00000198867	0	NA	NA	NA	NA	NA	Fam126a
51107	ENSMUST00000147179	0	NA	NA	NA	NA	NA	Fam126a
51108	ENSMUST00000199216	0	NA	NA	NA	NA	NA	Gm6745
51109	ENSMUST00000197900	0	NA	NA	NA	NA	NA	Gm18038
51110	ENSMUST00000030841	0	NA	NA	NA	NA	NA	Klhl7
51111	ENSMUST00000200116	0	NA	NA	NA	NA	NA	Klhl7
51112	ENSMUST00000163409	0	NA	NA	NA	NA	NA	Klhl7
51113	ENSMUST00000199530	0	NA	NA	NA	NA	NA	Klhl7
51114	ENSMUST00000197957	0	NA	NA	NA	NA	NA	Gm3724
51115	ENSMUST00000196080	0	NA	NA	NA	NA	NA	Gm43389
51116	ENSMUST00000115101	0	NA	NA	NA	NA	NA	Nupl2
51117	ENSMUST00000147392	0	NA	NA	NA	NA	NA	Nupl2
51118	ENSMUST00000124150	0	NA	NA	NA	NA	NA	Nupl2
51119	ENSMUST00000196890	0	NA	NA	NA	NA	NA
51120	ENSMUST00000200623	1.19019	1.96737	2.53685	0.775515	0.438035	NA	Gm43827
51121	ENSMUST00000115098	0	NA	NA	NA	NA	NA	Kcnh2
51122	ENSMUST00000129246	0	NA	NA	NA	NA	NA	Kcnh2
51123	ENSMUST00000126791	0	NA	NA	NA	NA	NA	Kcnh2
51124	ENSMUST00000142197	0	NA	NA	NA	NA	NA	Kcnh2
51125	ENSMUST00000144193	0	NA	NA	NA	NA	NA	Gm15589
51126	ENSMUST00000115090	0	NA	NA	NA	NA	NA	Nos3
51127	ENSMUST00000030834	0	NA	NA	NA	NA	NA	Nos3
51128	ENSMUST00000146326	0	NA	NA	NA	NA	NA	Gm15587
51129	ENSMUST00000156403	0	NA	NA	NA	NA	NA	Gm15587
51130	ENSMUST00000138716	0	NA	NA	NA	NA	NA	Atg9b
51131	ENSMUST00000128831	0	NA	NA	NA	NA	NA	Atg9b
51132	ENSMUST00000138168	0.159804	-0.727763	3.81695	-0.190666	0.848787	NA	Abcb8
51133	ENSMUST00000073076	0	NA	NA	NA	NA	NA	Abcb8
51134	ENSMUST00000115074	0	NA	NA	NA	NA	NA	Abcb8
51135	ENSMUST00000136414	0	NA	NA	NA	NA	NA	Abcb8
51136	ENSMUST00000198166	0	NA	NA	NA	NA	NA	Abcb8
51137	ENSMUST00000127816	0	NA	NA	NA	NA	NA	Abcb8
51138	ENSMUST00000136459	0	NA	NA	NA	NA	NA	Abcb8
51139	ENSMUST00000151535	0	NA	NA	NA	NA	NA	Abcb8
51140	ENSMUST00000049346	1.17693	0.383163	2.03166	0.188596	0.85041	NA	Asic3
51141	ENSMUST00000198241	0	NA	NA	NA	NA	NA	Asic3
51142	ENSMUST00000196296	0	NA	NA	NA	NA	NA	Asic3
51143	ENSMUST00000197210	0	NA	NA	NA	NA	NA	Asic3
51144	ENSMUST00000198442	0	NA	NA	NA	NA	NA	Asic3
51145	ENSMUST00000198990	0	NA	NA	NA	NA	NA	Cdk5
51146	ENSMUST00000197619	0	NA	NA	NA	NA	NA	Cdk5
51147	ENSMUST00000153274	0	NA	NA	NA	NA	NA	Slc4a2
51148	ENSMUST00000127315	0	NA	NA	NA	NA	NA	Slc4a2
51149	ENSMUST00000141966	0	NA	NA	NA	NA	NA	Slc4a2
51150	ENSMUST00000080067	0	NA	NA	NA	NA	NA	Slc4a2
51151	ENSMUST00000144305	0	NA	NA	NA	NA	NA	Slc4a2
51152	ENSMUST00000139081	0	NA	NA	NA	NA	NA	Slc4a2
51153	ENSMUST00000155598	0	NA	NA	NA	NA	NA	Slc4a2
51154	ENSMUST00000115049	0	NA	NA	NA	NA	NA	Slc4a2
51155	ENSMUST00000136440	0	NA	NA	NA	NA	NA	Slc4a2
51156	ENSMUST00000115047	0	NA	NA	NA	NA	NA	Slc4a2
51157	ENSMUST00000155636	0	NA	NA	NA	NA	NA	Slc4a2
51158	ENSMUST00000146765	0	NA	NA	NA	NA	NA	Slc4a2
51159	ENSMUST00000132505	0	NA	NA	NA	NA	NA	Slc4a2
51160	ENSMUST00000198786	0	NA	NA	NA	NA	NA	Slc4a2
51161	ENSMUST00000140722	0	NA	NA	NA	NA	NA	Slc4a2
51162	ENSMUST00000115043	0	NA	NA	NA	NA	NA	Fastk
51163	ENSMUST00000149537	0	NA	NA	NA	NA	NA	Fastk
51164	ENSMUST00000132109	0	NA	NA	NA	NA	NA	Fastk
51165	ENSMUST00000144389	0	NA	NA	NA	NA	NA	Fastk
51166	ENSMUST00000030800	0	NA	NA	NA	NA	NA	Fastk
51167	ENSMUST00000151900	0	NA	NA	NA	NA	NA	Fastk
51168	ENSMUST00000149085	0	NA	NA	NA	NA	NA	Fastk
51169	ENSMUST00000115041	0	NA	NA	NA	NA	NA	Fastk
51170	ENSMUST00000144866	0	NA	NA	NA	NA	NA	Fastk
51171	ENSMUST00000134958	0	NA	NA	NA	NA	NA	Fastk
51172	ENSMUST00000132498	0	NA	NA	NA	NA	NA	Fastk
51173	ENSMUST00000139307	0	NA	NA	NA	NA	NA	Fastk
51174	ENSMUST00000123144	0	NA	NA	NA	NA	NA	Fastk
51175	ENSMUST00000131946	0	NA	NA	NA	NA	NA	Fastk
51176	ENSMUST00000130577	0	NA	NA	NA	NA	NA	Fastk
51177	ENSMUST00000158071	0	NA	NA	NA	NA	NA	Gm22333
51178	ENSMUST00000030799	0	NA	NA	NA	NA	NA	Tmub1
51179	ENSMUST00000115036	0	NA	NA	NA	NA	NA	Tmub1
51180	ENSMUST00000115033	0	NA	NA	NA	NA	NA	Tmub1
51181	ENSMUST00000127194	0	NA	NA	NA	NA	NA	Tmub1
51182	ENSMUST00000123167	0	NA	NA	NA	NA	NA	Tmub1
51183	ENSMUST00000193014	0.607952	-2.53761	3.5881	-0.707227	0.479425	NA	Gm10472
51184	ENSMUST00000195796	0	NA	NA	NA	NA	NA	Gm10472
51185	ENSMUST00000024123	0.673972	-1.42292	3.07455	-0.462805	0.643504	NA	Agap3
51186	ENSMUST00000212381	0	NA	NA	NA	NA	NA	Agap3
51187	ENSMUST00000199647	0	NA	NA	NA	NA	NA	Agap3
51188	ENSMUST00000199856	0	NA	NA	NA	NA	NA	Agap3
51189	ENSMUST00000197513	0	NA	NA	NA	NA	NA	Agap3
51190	ENSMUST00000199250	0	NA	NA	NA	NA	NA	Agap3
51191	ENSMUST00000119657	0	NA	NA	NA	NA	NA	Asb10
51192	ENSMUST00000200634	0	NA	NA	NA	NA	NA	Iqca1l
51193	ENSMUST00000088302	0	NA	NA	NA	NA	NA	Iqca1l
51194	ENSMUST00000199185	0	NA	NA	NA	NA	NA	Iqca1l
51195	ENSMUST00000198887	0	NA	NA	NA	NA	NA	Iqca1l
51196	ENSMUST00000198709	0.539196	2.78752	3.70482	0.752405	0.451808	NA	Iqca1l
51197	ENSMUST00000088295	0	NA	NA	NA	NA	NA	Chpf2
51198	ENSMUST00000198521	0	NA	NA	NA	NA	NA	Chpf2
51199	ENSMUST00000121863	0	NA	NA	NA	NA	NA	Chpf2
51200	ENSMUST00000197566	0	NA	NA	NA	NA	NA	Chpf2
51201	ENSMUST00000197318	0	NA	NA	NA	NA	NA	Chpf2
51202	ENSMUST00000197933	0	NA	NA	NA	NA	NA	Chpf2
51203	ENSMUST00000144995	0	NA	NA	NA	NA	NA	Smarcd3
51204	ENSMUST00000030791	0	NA	NA	NA	NA	NA	Smarcd3
51205	ENSMUST00000147857	0	NA	NA	NA	NA	NA	Smarcd3
51206	ENSMUST00000143501	0	NA	NA	NA	NA	NA	Smarcd3
51207	ENSMUST00000145565	0	NA	NA	NA	NA	NA	Smarcd3
51208	ENSMUST00000144518	0	NA	NA	NA	NA	NA	Smarcd3
51209	ENSMUST00000140744	0	NA	NA	NA	NA	NA	Smarcd3
51210	ENSMUST00000199393	0	NA	NA	NA	NA	NA	Smarcd3
51211	ENSMUST00000102432	0	NA	NA	NA	NA	NA	Mir671
51212	ENSMUST00000182910	1.06281	-0.990095	2.44331	-0.405228	0.68531	NA	1700022A21Rik
51213	ENSMUST00000182745	0	NA	NA	NA	NA	NA	1700022A21Rik
51214	ENSMUST00000197407	0.398133	-0.452261	3.81411	-0.118576	0.905611	NA	Nub1
51215	ENSMUST00000068825	0	NA	NA	NA	NA	NA	Nub1
51216	ENSMUST00000200337	0	NA	NA	NA	NA	NA	Nub1
51217	ENSMUST00000181925	0	NA	NA	NA	NA	NA	Gm26648
51218	ENSMUST00000142607	0	NA	NA	NA	NA	NA	Wdr86
51219	ENSMUST00000196443	0	NA	NA	NA	NA	NA	Wdr86
51220	ENSMUST00000127320	0	NA	NA	NA	NA	NA	Wdr86
51221	ENSMUST00000123386	0	NA	NA	NA	NA	NA	Crygn
51222	ENSMUST00000146310	0	NA	NA	NA	NA	NA	Rheb
51223	ENSMUST00000154523	0	NA	NA	NA	NA	NA	Rheb
51224	ENSMUST00000196039	0	NA	NA	NA	NA	NA	Rheb
51225	ENSMUST00000158850	0	NA	NA	NA	NA	NA	NA
51226	ENSMUST00000114975	0	NA	NA	NA	NA	NA	Prkag2
51227	ENSMUST00000076306	0	NA	NA	NA	NA	NA	Prkag2
51228	ENSMUST00000135525	0	NA	NA	NA	NA	NA	Prkag2
51229	ENSMUST00000150135	0	NA	NA	NA	NA	NA	Prkag2
51230	ENSMUST00000131486	0	NA	NA	NA	NA	NA	Prkag2
51231	ENSMUST00000129022	0	NA	NA	NA	NA	NA	Prkag2
51232	ENSMUST00000139698	0	NA	NA	NA	NA	NA	Prkag2
51233	ENSMUST00000123749	0	NA	NA	NA	NA	NA	Prkag2
51234	ENSMUST00000148531	0	NA	NA	NA	NA	NA	Prkag2
51235	ENSMUST00000123610	0	NA	NA	NA	NA	NA	Prkag2os2
51236	ENSMUST00000134633	0	NA	NA	NA	NA	NA	Prkag2os1
51237	ENSMUST00000075081	0	NA	NA	NA	NA	NA	1500035N22Rik
51238	ENSMUST00000104642	0	NA	NA	NA	NA	NA	NA
51239	ENSMUST00000030778	0	NA	NA	NA	NA	NA	Galntl5
51240	ENSMUST00000114965	0	NA	NA	NA	NA	NA	Galntl5
51241	ENSMUST00000158217	0	NA	NA	NA	NA	NA	NA
51242	ENSMUST00000196213	0.404397	2.37398	3.72911	0.636606	0.524381	NA	Galnt11
51243	ENSMUST00000114952	0	NA	NA	NA	NA	NA	Galnt11
51244	ENSMUST00000144971	0	NA	NA	NA	NA	NA	Galnt11
51245	ENSMUST00000114950	0	NA	NA	NA	NA	NA	Galnt11
51246	ENSMUST00000066954	0	NA	NA	NA	NA	NA	E130116L18Rik
51247	ENSMUST00000172556	0	NA	NA	NA	NA	NA	Kmt2c
51248	ENSMUST00000172707	0	NA	NA	NA	NA	NA	Kmt2c
51249	ENSMUST00000173673	0	NA	NA	NA	NA	NA	Kmt2c
51250	ENSMUST00000173073	0	NA	NA	NA	NA	NA	Kmt2c
51251	ENSMUST00000173174	0	NA	NA	NA	NA	NA	Kmt2c
51252	ENSMUST00000172626	0	NA	NA	NA	NA	NA	Kmt2c
51253	ENSMUST00000198731	0	NA	NA	NA	NA	NA	Gm42585
51254	ENSMUST00000172726	0	NA	NA	NA	NA	NA	Hspe1-ps3
51255	ENSMUST00000173716	0	NA	NA	NA	NA	NA	Gm20432
51256	ENSMUST00000172802	0	NA	NA	NA	NA	NA	Gm18343
51257	ENSMUST00000104199	0.658334	-2.67059	3.73843	-0.714362	0.475003	NA	Gm22656
51258	ENSMUST00000196473	0	NA	NA	NA	NA	NA	Gm10062
51259	ENSMUST00000072180	0	NA	NA	NA	NA	NA	Gm10062
51260	ENSMUST00000181398	0	NA	NA	NA	NA	NA	Gm43972
51261	ENSMUST00000114922	0	NA	NA	NA	NA	NA	Xrcc2
51262	ENSMUST00000134972	0	NA	NA	NA	NA	NA	Xrcc2
51263	ENSMUST00000131308	0	NA	NA	NA	NA	NA	Xrcc2
51264	ENSMUST00000198670	1.40596	4.16596	2.18666	1.90517	0.056758	NA	Gm43142
51265	ENSMUST00000088244	0	NA	NA	NA	NA	NA	Actr3b
51266	ENSMUST00000198693	0	NA	NA	NA	NA	NA	Actr3b
51267	ENSMUST00000199295	0.263334	-1.41405	3.81411	-0.370741	0.710831	NA	Gm21655
51268	ENSMUST00000167847	0	NA	NA	NA	NA	NA	Gm21655
51269	ENSMUST00000196214	0.863648	1.38839	3.24372	0.428023	0.668635	NA	Gm21663
51270	ENSMUST00000162387	0	NA	NA	NA	NA	NA	Gm21671
51271	ENSMUST00000200447	0.159804	-0.727763	3.81695	-0.190666	0.848787	NA	Gm21680
51272	ENSMUST00000191203	0	NA	NA	NA	NA	NA	Gm21698
51273	ENSMUST00000178487	0	NA	NA	NA	NA	NA	Gm21698
51274	ENSMUST00000168875	0	NA	NA	NA	NA	NA	Gm1979
51275	ENSMUST00000170224	0	NA	NA	NA	NA	NA	Gm1979
51276	ENSMUST00000170449	0.576688	-2.4693	3.74737	-0.658942	0.509933	NA	Gm5067
51277	ENSMUST00000072286	0.291464	1.88953	3.76768	0.50151	0.616012	NA	Gm5862
51278	ENSMUST00000095004	0	NA	NA	NA	NA	NA	Gm7347
51279	ENSMUST00000197666	0.829133	1.41681	2.81183	0.503876	0.614349	NA	Gm6089
51280	ENSMUST00000094946	0	NA	NA	NA	NA	NA	Gm10471
51281	ENSMUST00000063524	0	NA	NA	NA	NA	NA	5031410I06Rik
51282	ENSMUST00000088236	0	NA	NA	NA	NA	NA	Gm10220
51283	ENSMUST00000074148	0.287652	1.87298	3.76923	0.496911	0.619252	NA	Gm7361
51284	ENSMUST00000197623	0	NA	NA	NA	NA	NA	Gm18957
51285	ENSMUST00000198070	0	NA	NA	NA	NA	NA	4930584F24Rik
51286	ENSMUST00000197091	0	NA	NA	NA	NA	NA	4930584F24Rik
51287	ENSMUST00000030910	0	NA	NA	NA	NA	NA	4930584F24Rik
51288	ENSMUST00000196508	0	NA	NA	NA	NA	NA	4930584F24Rik
51289	ENSMUST00000200355	0	NA	NA	NA	NA	NA	Gm42844
51290	ENSMUST00000149678	0.268071	-1.429	3.81343	-0.374729	0.707862	NA	Dpp6
51291	ENSMUST00000071500	0	NA	NA	NA	NA	NA	Dpp6
51292	ENSMUST00000136574	0	NA	NA	NA	NA	NA	Dpp6
51293	ENSMUST00000120555	0	NA	NA	NA	NA	NA	Dpp6
51294	ENSMUST00000122171	0	NA	NA	NA	NA	NA	Dpp6
51295	ENSMUST00000200274	0	NA	NA	NA	NA	NA	Dpp6
51296	ENSMUST00000148039	0	NA	NA	NA	NA	NA	Dpp6
51297	ENSMUST00000101471	0	NA	NA	NA	NA	NA	Dpp6
51298	ENSMUST00000134175	0	NA	NA	NA	NA	NA	Dpp6
51299	ENSMUST00000196217	0	NA	NA	NA	NA	NA	Gm29784
51300	ENSMUST00000119293	0	NA	NA	NA	NA	NA	Gm16056
51301	ENSMUST00000120811	0	NA	NA	NA	NA	NA	Gm16057
51302	ENSMUST00000199729	0	NA	NA	NA	NA	NA	Gm43776
51303	ENSMUST00000200263	0	NA	NA	NA	NA	NA	Gm43502
51304	ENSMUST00000053257	0	NA	NA	NA	NA	NA	Speer4b
51305	ENSMUST00000155721	0	NA	NA	NA	NA	NA	Speer4b
51306	ENSMUST00000124535	0	NA	NA	NA	NA	NA	Speer4b
51307	ENSMUST00000124392	0	NA	NA	NA	NA	NA	Gm16058
51308	ENSMUST00000197625	0	NA	NA	NA	NA	NA	Paxip1
51309	ENSMUST00000196641	0	NA	NA	NA	NA	NA	Paxip1
51310	ENSMUST00000196734	0	NA	NA	NA	NA	NA	Paxip1
51311	ENSMUST00000199993	1.00532	-3.26947	2.32203	-1.40802	0.159124	NA	Paxip1
51312	ENSMUST00000196605	0	NA	NA	NA	NA	NA	Paxip1
51313	ENSMUST00000199714	0	NA	NA	NA	NA	NA	Paxip1
51314	ENSMUST00000199720	0.575304	2.87443	3.70052	0.776764	0.437298	NA	Gm5551
51315	ENSMUST00000196284	0	NA	NA	NA	NA	NA	Gm4865
51316	ENSMUST00000181503	0	NA	NA	NA	NA	NA	Gm26608
51317	ENSMUST00000196656	0	NA	NA	NA	NA	NA	Gm43611
51318	ENSMUST00000199728	0	NA	NA	NA	NA	NA	Insig1
51319	ENSMUST00000199117	0	NA	NA	NA	NA	NA	Gm43610
51320	ENSMUST00000118882	0	NA	NA	NA	NA	NA	Cnpy1
51321	ENSMUST00000120068	0	NA	NA	NA	NA	NA	Cnpy1
51322	ENSMUST00000117098	0	NA	NA	NA	NA	NA	Cnpy1
51323	ENSMUST00000141196	0	NA	NA	NA	NA	NA	Cnpy1
51324	ENSMUST00000114884	0	NA	NA	NA	NA	NA	Rbm33
51325	ENSMUST00000030920	0	NA	NA	NA	NA	NA	Rbm33
51326	ENSMUST00000144967	0	NA	NA	NA	NA	NA	Rbm33
51327	ENSMUST00000133313	0	NA	NA	NA	NA	NA	Rbm33
51328	ENSMUST00000181202	0	NA	NA	NA	NA	NA	9530036O11Rik
51329	ENSMUST00000180828	0	NA	NA	NA	NA	NA	NA
51330	ENSMUST00000200451	0	NA	NA	NA	NA	NA	Gm10290
51331	ENSMUST00000197020	0	NA	NA	NA	NA	NA	Gm43161
51332	ENSMUST00000160888	0	NA	NA	NA	NA	NA	Rnf32
51333	ENSMUST00000160383	0	NA	NA	NA	NA	NA	Rnf32
51334	ENSMUST00000159272	0	NA	NA	NA	NA	NA	Rnf32
51335	ENSMUST00000001247	0	NA	NA	NA	NA	NA	Rnf32
51336	ENSMUST00000161398	0	NA	NA	NA	NA	NA	Rnf32
51337	ENSMUST00000160246	0	NA	NA	NA	NA	NA	Rnf32
51338	ENSMUST00000160887	0	NA	NA	NA	NA	NA	Rnf32
51339	ENSMUST00000160051	0	NA	NA	NA	NA	NA	Rnf32
51340	ENSMUST00000198669	0	NA	NA	NA	NA	NA	Rnf32
51341	ENSMUST00000168460	0	NA	NA	NA	NA	NA	Rnf32
51342	ENSMUST00000162975	0	NA	NA	NA	NA	NA	Rnf32
51343	ENSMUST00000162836	0	NA	NA	NA	NA	NA	Gm7420
51344	ENSMUST00000055195	0.854087	-1.80651	2.88953	-0.625189	0.531847	NA	Lmbr1
51345	ENSMUST00000179191	0.144172	-0.727763	3.81695	-0.190666	0.848787	NA	Lmbr1
51346	ENSMUST00000196321	0	NA	NA	NA	NA	NA	Lmbr1
51347	ENSMUST00000198105	0	NA	NA	NA	NA	NA	Lmbr1
51348	ENSMUST00000200564	0	NA	NA	NA	NA	NA	Lmbr1
51349	ENSMUST00000200149	0	NA	NA	NA	NA	NA	Lmbr1
51350	ENSMUST00000198367	0	NA	NA	NA	NA	NA	Lmbr1
51351	ENSMUST00000199610	0	NA	NA	NA	NA	NA	C79130
51352	ENSMUST00000175561	0	NA	NA	NA	NA	NA	NA
51353	ENSMUST00000146347	0	NA	NA	NA	NA	NA	Nom1
51354	ENSMUST00000001608	0	NA	NA	NA	NA	NA	Mnx1
51355	ENSMUST00000082612	0	NA	NA	NA	NA	NA	NA
51356	ENSMUST00000075518	0	NA	NA	NA	NA	NA	Gm6083
51357	ENSMUST00000199032	0	NA	NA	NA	NA	NA	Ube3c
51358	ENSMUST00000197193	0	NA	NA	NA	NA	NA	Ube3c
51359	ENSMUST00000197953	0	NA	NA	NA	NA	NA	Ube3c
51360	ENSMUST00000199598	0	NA	NA	NA	NA	NA	Ube3c
51361	ENSMUST00000195937	1.16679	0.400471	2.23811	0.178933	0.85799	NA	Gm42570
51362	ENSMUST00000157525	0	NA	NA	NA	NA	NA	NA
51363	ENSMUST00000008733	0	NA	NA	NA	NA	NA	Dnajb6
51364	ENSMUST00000114839	0	NA	NA	NA	NA	NA	Dnajb6
51365	ENSMUST00000198694	0	NA	NA	NA	NA	NA	Dnajb6
51366	ENSMUST00000012734	0	NA	NA	NA	NA	NA	Dnajb6
51367	ENSMUST00000127753	0	NA	NA	NA	NA	NA	Dnajb6
51368	ENSMUST00000196785	0	NA	NA	NA	NA	NA	Dnajb6
51369	ENSMUST00000151976	0	NA	NA	NA	NA	NA	Dnajb6
51370	ENSMUST00000149553	0	NA	NA	NA	NA	NA	Dnajb6
51371	ENSMUST00000149396	0	NA	NA	NA	NA	NA	Dnajb6
51372	ENSMUST00000140376	0	NA	NA	NA	NA	NA	Dnajb6
51373	ENSMUST00000139126	0	NA	NA	NA	NA	NA	Dnajb6
51374	ENSMUST00000197149	0	NA	NA	NA	NA	NA	Gm5552
51375	ENSMUST00000197485	0	NA	NA	NA	NA	NA	Gm2213
51376	ENSMUST00000198125	1.40666	2.36263	2.07886	1.1365	0.255746	NA	Gm1969
51377	ENSMUST00000199286	1.11907	0.519829	3.01392	0.172476	0.863063	NA	Gm42450
51378	ENSMUST00000199654	0.263334	-1.41405	3.81411	-0.370741	0.710831	NA	Gm43386
51379	ENSMUST00000200055	1.41359	4.17302	2.59145	1.6103	0.107332	NA	A230098N10Rik
51380	ENSMUST00000199600	0	NA	NA	NA	NA	NA	A230098N10Rik
51381	ENSMUST00000026845	0	NA	NA	NA	NA	NA	Il6
51382	ENSMUST00000199183	0	NA	NA	NA	NA	NA	Il6
51383	ENSMUST00000195978	0	NA	NA	NA	NA	NA	Il6
51384	ENSMUST00000199765	0	NA	NA	NA	NA	NA	Il6
51385	ENSMUST00000141630	0	NA	NA	NA	NA	NA	Tyms
51386	ENSMUST00000026846	0	NA	NA	NA	NA	NA	Tyms
51387	ENSMUST00000154751	0	NA	NA	NA	NA	NA	Tyms
51388	ENSMUST00000196095	0	NA	NA	NA	NA	NA	Tyms
51389	ENSMUST00000196872	0	NA	NA	NA	NA	NA	Tyms
51390	ENSMUST00000146520	0	NA	NA	NA	NA	NA	Tyms
51391	ENSMUST00000134298	0	NA	NA	NA	NA	NA	Tyms
51392	ENSMUST00000198095	0	NA	NA	NA	NA	NA	Tyms
51393	ENSMUST00000138520	0	NA	NA	NA	NA	NA	Tyms
51394	ENSMUST00000199573	0	NA	NA	NA	NA	NA	3110082J24Rik
51395	ENSMUST00000127749	0	NA	NA	NA	NA	NA	3110082J24Rik
51396	ENSMUST00000026843	0	NA	NA	NA	NA	NA	Hadha
51397	ENSMUST00000132486	0	NA	NA	NA	NA	NA	Hadha
51398	ENSMUST00000126081	0	NA	NA	NA	NA	NA	Hadha
51399	ENSMUST00000196946	0	NA	NA	NA	NA	NA	Hadha
51400	ENSMUST00000197491	0	NA	NA	NA	NA	NA	Hadha
51401	ENSMUST00000130358	0	NA	NA	NA	NA	NA	Hadha
51402	ENSMUST00000199559	0	NA	NA	NA	NA	NA	Hadha
51403	ENSMUST00000196156	0	NA	NA	NA	NA	NA	Hadha
51404	ENSMUST00000026841	0.144172	-0.727763	3.81695	-0.190666	0.848787	NA	Hadhb
51405	ENSMUST00000123980	0	NA	NA	NA	NA	NA	Hadhb
51406	ENSMUST00000114783	0	NA	NA	NA	NA	NA	Hadhb
51407	ENSMUST00000114786	0	NA	NA	NA	NA	NA	Hadhb
51408	ENSMUST00000127364	0	NA	NA	NA	NA	NA	Hadhb
51409	ENSMUST00000197109	0	NA	NA	NA	NA	NA	Hadhb
51410	ENSMUST00000122934	0	NA	NA	NA	NA	NA	Hadhb
51411	ENSMUST00000133414	0	NA	NA	NA	NA	NA	Hadhb
51412	ENSMUST00000141236	0	NA	NA	NA	NA	NA	Hadhb
51413	ENSMUST00000157488	0	NA	NA	NA	NA	NA	Mir1960
51414	ENSMUST00000125367	0	NA	NA	NA	NA	NA	Adgrf3
51415	ENSMUST00000135322	0	NA	NA	NA	NA	NA	Adgrf3
51416	ENSMUST00000198788	0	NA	NA	NA	NA	NA	Selenoi
51417	ENSMUST00000151468	0	NA	NA	NA	NA	NA	Selenoi
51418	ENSMUST00000138001	0	NA	NA	NA	NA	NA	Selenoi
51419	ENSMUST00000145858	0	NA	NA	NA	NA	NA	Selenoi
51420	ENSMUST00000132404	0	NA	NA	NA	NA	NA	Selenoi
51421	ENSMUST00000197299	0	NA	NA	NA	NA	NA	Selenoi
51422	ENSMUST00000151795	0	NA	NA	NA	NA	NA	Selenoi
51423	ENSMUST00000137940	0	NA	NA	NA	NA	NA	Gm16288
51424	ENSMUST00000200399	0	NA	NA	NA	NA	NA	Drc1
51425	ENSMUST00000200183	0	NA	NA	NA	NA	NA	Drc1
51426	ENSMUST00000198023	0	NA	NA	NA	NA	NA	Drc1
51427	ENSMUST00000200001	0	NA	NA	NA	NA	NA	Gm43755
51428	ENSMUST00000114747	0	NA	NA	NA	NA	NA	Otof
51429	ENSMUST00000074171	0	NA	NA	NA	NA	NA	Otof
51430	ENSMUST00000144125	0	NA	NA	NA	NA	NA	Otof
51431	ENSMUST00000150734	0	NA	NA	NA	NA	NA	Otof
51432	ENSMUST00000128177	0	NA	NA	NA	NA	NA	Otof
51433	ENSMUST00000127815	0	NA	NA	NA	NA	NA	Fam166c
51434	ENSMUST00000199129	0	NA	NA	NA	NA	NA	Fam166c
51435	ENSMUST00000031078	0	NA	NA	NA	NA	NA	Fam166c
51436	ENSMUST00000114743	0	NA	NA	NA	NA	NA	Fam166c
51437	ENSMUST00000157702	0	NA	NA	NA	NA	NA	NA
51438	ENSMUST00000199429	0	NA	NA	NA	NA	NA	Gm42765
51439	ENSMUST00000200017	0	NA	NA	NA	NA	NA	Gm42765
51440	ENSMUST00000065519	0	NA	NA	NA	NA	NA	Gm9899
51441	ENSMUST00000200563	0	NA	NA	NA	NA	NA	Gm9899
51442	ENSMUST00000197428	0	NA	NA	NA	NA	NA	Kcnk3
51443	ENSMUST00000196740	0	NA	NA	NA	NA	NA	Slc35f6
51444	ENSMUST00000198025	0	NA	NA	NA	NA	NA	Slc35f6
51445	ENSMUST00000143867	0	NA	NA	NA	NA	NA	Slc35f6
51446	ENSMUST00000131978	0	NA	NA	NA	NA	NA	Slc35f6
51447	ENSMUST00000124474	0	NA	NA	NA	NA	NA	Slc35f6
51448	ENSMUST00000199052	0	NA	NA	NA	NA	NA	Slc35f6
51449	ENSMUST00000176598	0	NA	NA	NA	NA	NA	Mir5625
51450	ENSMUST00000133316	0	NA	NA	NA	NA	NA	Cenpa
51451	ENSMUST00000134846	0	NA	NA	NA	NA	NA	Cenpa
51452	ENSMUST00000150810	0	NA	NA	NA	NA	NA	Cenpa
51453	ENSMUST00000149759	0	NA	NA	NA	NA	NA	Cenpa
51454	ENSMUST00000199320	0	NA	NA	NA	NA	NA	Cenpa
51455	ENSMUST00000197962	0	NA	NA	NA	NA	NA	Cenpa
51456	ENSMUST00000031073	0	NA	NA	NA	NA	NA	Cenpa
51457	ENSMUST00000199617	0	NA	NA	NA	NA	NA	Cenpa
51458	ENSMUST00000134372	0	NA	NA	NA	NA	NA	Cenpa
51459	ENSMUST00000114729	0	NA	NA	NA	NA	NA	Dpysl5
51460	ENSMUST00000088081	0	NA	NA	NA	NA	NA	Dpysl5
51461	ENSMUST00000101442	0	NA	NA	NA	NA	NA	Dpysl5
51462	ENSMUST00000127365	0	NA	NA	NA	NA	NA	Dpysl5
51463	ENSMUST00000198503	0	NA	NA	NA	NA	NA	Dpysl5
51464	ENSMUST00000136657	0	NA	NA	NA	NA	NA	Dpysl5
51465	ENSMUST00000138625	0	NA	NA	NA	NA	NA	Dpysl5
51466	ENSMUST00000197835	0	NA	NA	NA	NA	NA	Gm42764
51467	ENSMUST00000201347	0	NA	NA	NA	NA	NA	Mapre3
51468	ENSMUST00000200692	0	NA	NA	NA	NA	NA	Mapre3
51469	ENSMUST00000202256	0	NA	NA	NA	NA	NA	Mapre3
51470	ENSMUST00000202501	0	NA	NA	NA	NA	NA	Mapre3
51471	ENSMUST00000202025	0	NA	NA	NA	NA	NA	Mapre3
51472	ENSMUST00000198244	0	NA	NA	NA	NA	NA	Gm19409
51473	ENSMUST00000143488	0	NA	NA	NA	NA	NA	Gm15461
51474	ENSMUST00000114716	0	NA	NA	NA	NA	NA	Tmem214
51475	ENSMUST00000202951	0	NA	NA	NA	NA	NA	Tmem214
51476	ENSMUST00000202050	0	NA	NA	NA	NA	NA	Tmem214
51477	ENSMUST00000201234	0	NA	NA	NA	NA	NA	Tmem214
51478	ENSMUST00000202774	0	NA	NA	NA	NA	NA	Tmem214
51479	ENSMUST00000202008	0	NA	NA	NA	NA	NA	Tmem214
51480	ENSMUST00000202534	0	NA	NA	NA	NA	NA	Gm43808
51481	ENSMUST00000201167	0	NA	NA	NA	NA	NA	Agbl5
51482	ENSMUST00000069705	0	NA	NA	NA	NA	NA	Agbl5
51483	ENSMUST00000201917	0	NA	NA	NA	NA	NA	Agbl5
51484	ENSMUST00000200990	0	NA	NA	NA	NA	NA	Agbl5
51485	ENSMUST00000202757	0	NA	NA	NA	NA	NA	Agbl5
51486	ENSMUST00000201918	0	NA	NA	NA	NA	NA	Agbl5
51487	ENSMUST00000201168	0	NA	NA	NA	NA	NA	Agbl5
51488	ENSMUST00000202060	0	NA	NA	NA	NA	NA	Agbl5
51489	ENSMUST00000201817	0	NA	NA	NA	NA	NA	Agbl5
51490	ENSMUST00000201225	0	NA	NA	NA	NA	NA	Agbl5
51491	ENSMUST00000114700	0	NA	NA	NA	NA	NA	Agbl5
51492	ENSMUST00000200850	0	NA	NA	NA	NA	NA	Agbl5
51493	ENSMUST00000201523	0	NA	NA	NA	NA	NA	Agbl5
51494	ENSMUST00000202565	0	NA	NA	NA	NA	NA	Agbl5
51495	ENSMUST00000202109	0	NA	NA	NA	NA	NA	Agbl5
51496	ENSMUST00000201901	0	NA	NA	NA	NA	NA	Agbl5
51497	ENSMUST00000201014	0	NA	NA	NA	NA	NA	Agbl5
51498	ENSMUST00000202893	0	NA	NA	NA	NA	NA	5930420M18Rik
51499	ENSMUST00000132253	0	NA	NA	NA	NA	NA	Ost4
51500	ENSMUST00000132034	0	NA	NA	NA	NA	NA	Ost4
51501	ENSMUST00000201169	0	NA	NA	NA	NA	NA	Emilin1
51502	ENSMUST00000202368	0	NA	NA	NA	NA	NA	Emilin1
51503	ENSMUST00000201571	0	NA	NA	NA	NA	NA	Khk
51504	ENSMUST00000031053	0	NA	NA	NA	NA	NA	Khk
51505	ENSMUST00000202752	0	NA	NA	NA	NA	NA	Khk
51506	ENSMUST00000200978	0	NA	NA	NA	NA	NA	Khk
51507	ENSMUST00000202627	0	NA	NA	NA	NA	NA	Cgref1
51508	ENSMUST00000202401	0	NA	NA	NA	NA	NA	NA
51509	ENSMUST00000201125	0	NA	NA	NA	NA	NA	Abhd1
51510	ENSMUST00000201339	0	NA	NA	NA	NA	NA	NA
51511	ENSMUST00000201967	0	NA	NA	NA	NA	NA	NA
51512	ENSMUST00000202013	0	NA	NA	NA	NA	NA	NA
51513	ENSMUST00000006814	0	NA	NA	NA	NA	NA	Abhd1
51514	ENSMUST00000201214	0	NA	NA	NA	NA	NA	NA
51515	ENSMUST00000201821	0	NA	NA	NA	NA	NA	Preb
51516	ENSMUST00000074840	0.409066	-0.452261	3.81411	-0.118576	0.905611	NA	Preb
51517	ENSMUST00000201002	0	NA	NA	NA	NA	NA	Preb
51518	ENSMUST00000202567	0	NA	NA	NA	NA	NA	Preb
51519	ENSMUST00000202590	0	NA	NA	NA	NA	NA	Preb
51520	ENSMUST00000202472	0	NA	NA	NA	NA	NA	Preb
51521	ENSMUST00000202904	0	NA	NA	NA	NA	NA	Preb
51522	ENSMUST00000200756	0	NA	NA	NA	NA	NA	Preb
51523	ENSMUST00000202930	0	NA	NA	NA	NA	NA	Preb
51524	ENSMUST00000200836	0	NA	NA	NA	NA	NA	Preb
51525	ENSMUST00000201730	0	NA	NA	NA	NA	NA	Preb
51526	ENSMUST00000202445	0	NA	NA	NA	NA	NA	Preb
51527	ENSMUST00000202593	0	NA	NA	NA	NA	NA	Preb
51528	ENSMUST00000202520	0	NA	NA	NA	NA	NA	Slc5a6
51529	ENSMUST00000114668	0	NA	NA	NA	NA	NA	Slc5a6
51530	ENSMUST00000080431	0	NA	NA	NA	NA	NA	Slc5a6
51531	ENSMUST00000202556	0	NA	NA	NA	NA	NA	Slc5a6
51532	ENSMUST00000201017	0	NA	NA	NA	NA	NA	Slc5a6
51533	ENSMUST00000202984	0	NA	NA	NA	NA	NA	Slc5a6
51534	ENSMUST00000200816	0	NA	NA	NA	NA	NA	Slc5a6
51535	ENSMUST00000201174	0	NA	NA	NA	NA	NA	Atraid
51536	ENSMUST00000201887	0	NA	NA	NA	NA	NA	Atraid
51537	ENSMUST00000013766	0	NA	NA	NA	NA	NA	Atraid
51538	ENSMUST00000201773	0	NA	NA	NA	NA	NA	Atraid
51539	ENSMUST00000200942	0	NA	NA	NA	NA	NA	Atraid
51540	ENSMUST00000200748	0	NA	NA	NA	NA	NA	Atraid
51541	ENSMUST00000201136	0	NA	NA	NA	NA	NA	Atraid
51542	ENSMUST00000200800	0	NA	NA	NA	NA	NA	Atraid
51543	ENSMUST00000201838	0	NA	NA	NA	NA	NA	Cad
51544	ENSMUST00000202795	0	NA	NA	NA	NA	NA	Cad
51545	ENSMUST00000201182	0	NA	NA	NA	NA	NA	Cad
51546	ENSMUST00000200953	0	NA	NA	NA	NA	NA	Cad
51547	ENSMUST00000202967	0	NA	NA	NA	NA	NA	Cad
51548	ENSMUST00000201844	0	NA	NA	NA	NA	NA	Cad
51549	ENSMUST00000202227	0	NA	NA	NA	NA	NA	Cad
51550	ENSMUST00000202391	0	NA	NA	NA	NA	NA	Cad
51551	ENSMUST00000201256	0	NA	NA	NA	NA	NA	Cad
51552	ENSMUST00000201870	0	NA	NA	NA	NA	NA	Cad
51553	ENSMUST00000202827	0	NA	NA	NA	NA	NA	Cad
51554	ENSMUST00000202973	0	NA	NA	NA	NA	NA	Cad
51555	ENSMUST00000200917	0	NA	NA	NA	NA	NA	Cad
51556	ENSMUST00000031037	0	NA	NA	NA	NA	NA	Slc30a3
51557	ENSMUST00000202740	0	NA	NA	NA	NA	NA	Slc30a3
51558	ENSMUST00000201783	0	NA	NA	NA	NA	NA	Slc30a3
51559	ENSMUST00000202731	0	NA	NA	NA	NA	NA	Slc30a3
51560	ENSMUST00000200906	0	NA	NA	NA	NA	NA	Slc30a3
51561	ENSMUST00000201396	0	NA	NA	NA	NA	NA	Slc30a3
51562	ENSMUST00000192760	0	NA	NA	NA	NA	NA	Gm9924
51563	ENSMUST00000191780	0	NA	NA	NA	NA	NA	Gm9924
51564	ENSMUST00000202433	0	NA	NA	NA	NA	NA	Dnajc5g
51565	ENSMUST00000201740	0	NA	NA	NA	NA	NA	Dnajc5g
51566	ENSMUST00000202760	0	NA	NA	NA	NA	NA	Dnajc5g
51567	ENSMUST00000013771	1.17457	-1.20636	2.3071	-0.522891	0.60105	NA	Trim54
51568	ENSMUST00000202769	0	NA	NA	NA	NA	NA	Trim54
51569	ENSMUST00000201750	0	NA	NA	NA	NA	NA	Gm15469
51570	ENSMUST00000043475	0	NA	NA	NA	NA	NA	Ucn
51571	ENSMUST00000201184	0	NA	NA	NA	NA	NA	Ucn
51572	ENSMUST00000154241	0.134035	-0.727763	3.81695	-0.190666	0.848787	NA	Mpv17
51573	ENSMUST00000200744	0	NA	NA	NA	NA	NA	Mpv17
51574	ENSMUST00000200833	0	NA	NA	NA	NA	NA	Mpv17
51575	ENSMUST00000202241	0	NA	NA	NA	NA	NA	Mpv17
51576	ENSMUST00000201353	0	NA	NA	NA	NA	NA	Mpv17
51577	ENSMUST00000200864	0	NA	NA	NA	NA	NA	Mpv17
51578	ENSMUST00000201171	0	NA	NA	NA	NA	NA	Mpv17
51579	ENSMUST00000202836	0	NA	NA	NA	NA	NA	Mpv17
51580	ENSMUST00000202375	0	NA	NA	NA	NA	NA	Mpv17
51581	ENSMUST00000201491	0	NA	NA	NA	NA	NA	Mpv17
51582	ENSMUST00000202614	0	NA	NA	NA	NA	NA	Mpv17
51583	ENSMUST00000202203	0	NA	NA	NA	NA	NA	Mpv17
51584	ENSMUST00000136581	0	NA	NA	NA	NA	NA	Gm29609
51585	ENSMUST00000101411	0	NA	NA	NA	NA	NA	Gm29609
51586	ENSMUST00000202254	0	NA	NA	NA	NA	NA	Gtf3c2
51587	ENSMUST00000088010	0.539173	-2.38102	3.75169	-0.634653	0.525655	NA	Gtf3c2
51588	ENSMUST00000202639	0	NA	NA	NA	NA	NA	Gtf3c2
51589	ENSMUST00000201423	0	NA	NA	NA	NA	NA	Gtf3c2
51590	ENSMUST00000201087	0	NA	NA	NA	NA	NA	Gtf3c2
51591	ENSMUST00000202843	0	NA	NA	NA	NA	NA	Gtf3c2
51592	ENSMUST00000202218	0	NA	NA	NA	NA	NA	Gtf3c2
51593	ENSMUST00000200871	0	NA	NA	NA	NA	NA	Gtf3c2
51594	ENSMUST00000201468	0	NA	NA	NA	NA	NA	Gtf3c2
51595	ENSMUST00000201428	0	NA	NA	NA	NA	NA	Gtf3c2
51596	ENSMUST00000202300	0	NA	NA	NA	NA	NA	Gtf3c2
51597	ENSMUST00000077693	0	NA	NA	NA	NA	NA	Eif2b4
51598	ENSMUST00000166769	0	NA	NA	NA	NA	NA	Eif2b4
51599	ENSMUST00000202758	0	NA	NA	NA	NA	NA	Eif2b4
51600	ENSMUST00000114603	0	NA	NA	NA	NA	NA	Eif2b4
51601	ENSMUST00000200724	0	NA	NA	NA	NA	NA	Eif2b4
51602	ENSMUST00000202616	0	NA	NA	NA	NA	NA	Eif2b4
51603	ENSMUST00000200977	0	NA	NA	NA	NA	NA	Eif2b4
51604	ENSMUST00000200741	0	NA	NA	NA	NA	NA	Eif2b4
51605	ENSMUST00000200929	0	NA	NA	NA	NA	NA	Eif2b4
51606	ENSMUST00000200983	0	NA	NA	NA	NA	NA	Eif2b4
51607	ENSMUST00000202468	0	NA	NA	NA	NA	NA	Eif2b4
51608	ENSMUST00000201154	0	NA	NA	NA	NA	NA	Eif2b4
51609	ENSMUST00000031029	0	NA	NA	NA	NA	NA	Snx17
51610	ENSMUST00000201679	0	NA	NA	NA	NA	NA	Snx17
51611	ENSMUST00000200730	0	NA	NA	NA	NA	NA	Snx17
51612	ENSMUST00000201535	0	NA	NA	NA	NA	NA	Snx17
51613	ENSMUST00000202323	0	NA	NA	NA	NA	NA	Snx17
51614	ENSMUST00000202124	0	NA	NA	NA	NA	NA	Snx17
51615	ENSMUST00000202032	0	NA	NA	NA	NA	NA	Snx17
51616	ENSMUST00000202743	0	NA	NA	NA	NA	NA	Snx17
51617	ENSMUST00000202318	0	NA	NA	NA	NA	NA	Snx17
51618	ENSMUST00000201835	0	NA	NA	NA	NA	NA	Snx17
51619	ENSMUST00000201343	0	NA	NA	NA	NA	NA	Snx17
51620	ENSMUST00000031562	0	NA	NA	NA	NA	NA	Zfp513
51621	ENSMUST00000201119	0	NA	NA	NA	NA	NA	Zfp513
51622	ENSMUST00000201968	0	NA	NA	NA	NA	NA	Zfp513
51623	ENSMUST00000200992	0	NA	NA	NA	NA	NA	Zfp513
51624	ENSMUST00000201078	0	NA	NA	NA	NA	NA	Zfp513
51625	ENSMUST00000202929	0	NA	NA	NA	NA	NA	Zfp513
51626	ENSMUST00000201231	0	NA	NA	NA	NA	NA	Zfp513
51627	ENSMUST00000202294	0.134035	-0.727763	3.81695	-0.190666	0.848787	NA	Ppm1g
51628	ENSMUST00000031032	0.144172	-0.727763	3.81695	-0.190666	0.848787	NA	Ppm1g
51629	ENSMUST00000202402	0	NA	NA	NA	NA	NA	Ppm1g
51630	ENSMUST00000200778	0	NA	NA	NA	NA	NA	Ppm1g
51631	ENSMUST00000201407	0	NA	NA	NA	NA	NA	Ppm1g
51632	ENSMUST00000200740	0	NA	NA	NA	NA	NA	Ppm1g
51633	ENSMUST00000200853	0	NA	NA	NA	NA	NA	Gm42798
51634	ENSMUST00000202576	0	NA	NA	NA	NA	NA	Nrbp1
51635	ENSMUST00000031034	0	NA	NA	NA	NA	NA	Nrbp1
51636	ENSMUST00000202842	0	NA	NA	NA	NA	NA	Nrbp1
51637	ENSMUST00000200722	0	NA	NA	NA	NA	NA	Nrbp1
51638	ENSMUST00000201259	0	NA	NA	NA	NA	NA	Nrbp1
51639	ENSMUST00000202505	0	NA	NA	NA	NA	NA	Nrbp1
51640	ENSMUST00000202875	0	NA	NA	NA	NA	NA	Nrbp1
51641	ENSMUST00000202982	0	NA	NA	NA	NA	NA	Nrbp1
51642	ENSMUST00000200857	0	NA	NA	NA	NA	NA	Nrbp1
51643	ENSMUST00000201070	0	NA	NA	NA	NA	NA	Nrbp1
51644	ENSMUST00000202801	0	NA	NA	NA	NA	NA	Nrbp1
51645	ENSMUST00000201333	0	NA	NA	NA	NA	NA	Krtcap3
51646	ENSMUST00000054829	0	NA	NA	NA	NA	NA	Krtcap3
51647	ENSMUST00000201393	0	NA	NA	NA	NA	NA	Krtcap3
51648	ENSMUST00000201625	0	NA	NA	NA	NA	NA	Krtcap3
51649	ENSMUST00000201937	0	NA	NA	NA	NA	NA	Krtcap3
51650	ENSMUST00000201697	0	NA	NA	NA	NA	NA	Krtcap3
51651	ENSMUST00000202007	0	NA	NA	NA	NA	NA	Krtcap3
51652	ENSMUST00000202384	0	NA	NA	NA	NA	NA	Krtcap3
51653	ENSMUST00000201565	0	NA	NA	NA	NA	NA	Krtcap3
51654	ENSMUST00000201672	0	NA	NA	NA	NA	NA	Krtcap3
51655	ENSMUST00000201426	0	NA	NA	NA	NA	NA	Ift172
51656	ENSMUST00000202560	0	NA	NA	NA	NA	NA	Ift172
51657	ENSMUST00000201057	0	NA	NA	NA	NA	NA	Ift172
51658	ENSMUST00000201953	0	NA	NA	NA	NA	NA	Ift172
51659	ENSMUST00000200936	0	NA	NA	NA	NA	NA	Ift172
51660	ENSMUST00000202585	0	NA	NA	NA	NA	NA	Ift172
51661	ENSMUST00000202589	0	NA	NA	NA	NA	NA	Ift172
51662	ENSMUST00000201274	0	NA	NA	NA	NA	NA	Ift172
51663	ENSMUST00000202410	0	NA	NA	NA	NA	NA	Ift172
51664	ENSMUST00000201809	0	NA	NA	NA	NA	NA	Ift172
51665	ENSMUST00000202158	0	NA	NA	NA	NA	NA	Fndc4
51666	ENSMUST00000041266	0	NA	NA	NA	NA	NA	Fndc4
51667	ENSMUST00000200845	0	NA	NA	NA	NA	NA	Fndc4
51668	ENSMUST00000202615	0	NA	NA	NA	NA	NA	Fndc4
51669	ENSMUST00000201906	0	NA	NA	NA	NA	NA	Fndc4
51670	ENSMUST00000201417	0.277861	0.23402	3.81695	0.0613107	0.951112	NA	Fndc4
51671	ENSMUST00000201166	0.422033	-0.493428	3.56682	-0.138338	0.889973	NA	Gckr
51672	ENSMUST00000202909	0	NA	NA	NA	NA	NA	Gckr
51673	ENSMUST00000072228	0	NA	NA	NA	NA	NA	Gckr
51674	ENSMUST00000201675	0	NA	NA	NA	NA	NA	Gckr
51675	ENSMUST00000202312	0	NA	NA	NA	NA	NA	Gckr
51676	ENSMUST00000202456	0	NA	NA	NA	NA	NA	Gckr
51677	ENSMUST00000202242	0	NA	NA	NA	NA	NA	Gckr
51678	ENSMUST00000200995	0	NA	NA	NA	NA	NA	Gm19457
51679	ENSMUST00000200894	0	NA	NA	NA	NA	NA	Gm43659
51680	ENSMUST00000201366	0.582941	-2.48208	3.63475	-0.682874	0.494686	NA	4930478M09Rik
51681	ENSMUST00000202061	0	NA	NA	NA	NA	NA	Zfp512
51682	ENSMUST00000076264	0.144172	-0.727763	3.81695	-0.190666	0.848787	NA	Zfp512
51683	ENSMUST00000201450	0	NA	NA	NA	NA	NA	Zfp512
51684	ENSMUST00000201859	0	NA	NA	NA	NA	NA	Zfp512
51685	ENSMUST00000202244	0	NA	NA	NA	NA	NA	Zfp512
51686	ENSMUST00000201599	0	NA	NA	NA	NA	NA	Zfp512
51687	ENSMUST00000201945	0	NA	NA	NA	NA	NA	Zfp512
51688	ENSMUST00000200782	0	NA	NA	NA	NA	NA	Zfp512
51689	ENSMUST00000202437	0	NA	NA	NA	NA	NA	Gm43059
51690	ENSMUST00000031020	0	NA	NA	NA	NA	NA	4930548H24Rik
51691	ENSMUST00000202605	0	NA	NA	NA	NA	NA	4930566F21Rik
51692	ENSMUST00000201881	0	NA	NA	NA	NA	NA	Gpn1
51693	ENSMUST00000202394	0	NA	NA	NA	NA	NA	Gpn1
51694	ENSMUST00000201053	0	NA	NA	NA	NA	NA	Gpn1
51695	ENSMUST00000201942	0	NA	NA	NA	NA	NA	Gpn1
51696	ENSMUST00000200870	0	NA	NA	NA	NA	NA	Gpn1
51697	ENSMUST00000202515	0	NA	NA	NA	NA	NA	Gpn1
51698	ENSMUST00000065388	0	NA	NA	NA	NA	NA	Supt7l
51699	ENSMUST00000201769	0	NA	NA	NA	NA	NA	Supt7l
51700	ENSMUST00000200721	0	NA	NA	NA	NA	NA	Supt7l
51701	ENSMUST00000202421	0	NA	NA	NA	NA	NA	Supt7l
51702	ENSMUST00000201692	0	NA	NA	NA	NA	NA	Supt7l
51703	ENSMUST00000201294	0	NA	NA	NA	NA	NA	Slc4a1ap
51704	ENSMUST00000114533	0	NA	NA	NA	NA	NA	Slc4a1ap
51705	ENSMUST00000202016	0	NA	NA	NA	NA	NA	Slc4a1ap
51706	ENSMUST00000202214	0	NA	NA	NA	NA	NA	Slc4a1ap
51707	ENSMUST00000201858	0	NA	NA	NA	NA	NA	Slc4a1ap
51708	ENSMUST00000202950	0	NA	NA	NA	NA	NA	Slc4a1ap
51709	ENSMUST00000201460	0	NA	NA	NA	NA	NA	Slc4a1ap
51710	ENSMUST00000201481	0	NA	NA	NA	NA	NA	Slc4a1ap
51711	ENSMUST00000201925	0	NA	NA	NA	NA	NA	Slc4a1ap
51712	ENSMUST00000202299	0	NA	NA	NA	NA	NA	Slc4a1ap
51713	ENSMUST00000202273	0	NA	NA	NA	NA	NA	Slc4a1ap
51714	ENSMUST00000201789	0	NA	NA	NA	NA	NA	Slc4a1ap
51715	ENSMUST00000200738	0	NA	NA	NA	NA	NA	AI839979
51716	ENSMUST00000201999	0	NA	NA	NA	NA	NA	Mrpl33
51717	ENSMUST00000202953	0	NA	NA	NA	NA	NA	Mrpl33
51718	ENSMUST00000031024	0	NA	NA	NA	NA	NA	Mrpl33
51719	ENSMUST00000202655	0	NA	NA	NA	NA	NA	Mrpl33
51720	ENSMUST00000202243	0	NA	NA	NA	NA	NA	Mrpl33
51721	ENSMUST00000201910	0	NA	NA	NA	NA	NA	Mrpl33
51722	ENSMUST00000201620	0	NA	NA	NA	NA	NA	Mrpl33
51723	ENSMUST00000201483	0	NA	NA	NA	NA	NA	Mrpl33
51724	ENSMUST00000201923	0	NA	NA	NA	NA	NA	Mrpl33
51725	ENSMUST00000201719	0	NA	NA	NA	NA	NA	Mrpl33
51726	ENSMUST00000202690	0	NA	NA	NA	NA	NA	Mrpl33
51727	ENSMUST00000200694	0	NA	NA	NA	NA	NA	Gm43809
51728	ENSMUST00000202033	0	NA	NA	NA	NA	NA	Gm43809
51729	ENSMUST00000201744	0	NA	NA	NA	NA	NA	Rbks
51730	ENSMUST00000031018	0	NA	NA	NA	NA	NA	Rbks
51731	ENSMUST00000202036	0	NA	NA	NA	NA	NA	Rbks
51732	ENSMUST00000183932	0	NA	NA	NA	NA	NA	Mir3473e
51733	ENSMUST00000201352	1.42821	2.45886	2.38276	1.03194	0.302101	NA	Babam2
51734	ENSMUST00000202815	0	NA	NA	NA	NA	NA	Babam2
51735	ENSMUST00000201487	0	NA	NA	NA	NA	NA	Babam2
51736	ENSMUST00000201592	0	NA	NA	NA	NA	NA	Babam2
51737	ENSMUST00000201107	0	NA	NA	NA	NA	NA	Babam2
51738	ENSMUST00000201202	0	NA	NA	NA	NA	NA	Babam2
51739	ENSMUST00000114515	0	NA	NA	NA	NA	NA	Babam2
51740	ENSMUST00000063813	0	NA	NA	NA	NA	NA	Babam2
51741	ENSMUST00000071531	0	NA	NA	NA	NA	NA	Babam2
51742	ENSMUST00000131995	0	NA	NA	NA	NA	NA	Babam2
51743	ENSMUST00000114507	0	NA	NA	NA	NA	NA	Babam2
51744	ENSMUST00000202293	0	NA	NA	NA	NA	NA	Babam2
51745	ENSMUST00000200705	0	NA	NA	NA	NA	NA	Babam2
51746	ENSMUST00000202270	0	NA	NA	NA	NA	NA	Babam2
51747	ENSMUST00000202080	0	NA	NA	NA	NA	NA	Babam2
51748	ENSMUST00000202087	0	NA	NA	NA	NA	NA	Babam2
51749	ENSMUST00000201018	0	NA	NA	NA	NA	NA	Gm43810
51750	ENSMUST00000157889	0	NA	NA	NA	NA	NA	NA
51751	ENSMUST00000202862	0	NA	NA	NA	NA	NA	Gm43811
51752	ENSMUST00000201542	0	NA	NA	NA	NA	NA	Gm17130
51753	ENSMUST00000195772	0	NA	NA	NA	NA	NA	Gm10463
51754	ENSMUST00000192674	0	NA	NA	NA	NA	NA	Gm10463
51755	ENSMUST00000201110	0	NA	NA	NA	NA	NA	Fosl2
51756	ENSMUST00000202169	0	NA	NA	NA	NA	NA	Fosl2
51757	ENSMUST00000178449	0	NA	NA	NA	NA	NA	NA
51758	ENSMUST00000200908	0	NA	NA	NA	NA	NA	Gm9555
51759	ENSMUST00000202886	0	NA	NA	NA	NA	NA	Plb1
51760	ENSMUST00000201578	0	NA	NA	NA	NA	NA	Plb1
51761	ENSMUST00000200878	0	NA	NA	NA	NA	NA	Plb1
51762	ENSMUST00000202220	0	NA	NA	NA	NA	NA	Plb1
51763	ENSMUST00000201313	0	NA	NA	NA	NA	NA	Plb1
51764	ENSMUST00000202201	0	NA	NA	NA	NA	NA	Plb1
51765	ENSMUST00000101376	0	NA	NA	NA	NA	NA	Plb1
51766	ENSMUST00000202453	0.551678	-2.41107	3.69637	-0.65228	0.514221	NA	Plb1
51767	ENSMUST00000202687	0	NA	NA	NA	NA	NA	Plb1
51768	ENSMUST00000118876	0	NA	NA	NA	NA	NA	Gm15615
51769	ENSMUST00000202688	0	NA	NA	NA	NA	NA	Gm36840
51770	ENSMUST00000201290	0.434076	-0.532194	3.81001	-0.139683	0.88891	NA	Gm7596
51771	ENSMUST00000202171	0	NA	NA	NA	NA	NA	Gm7596
51772	ENSMUST00000015100	0	NA	NA	NA	NA	NA	Ppp1cb
51773	ENSMUST00000201600	0	NA	NA	NA	NA	NA	Ppp1cb
51774	ENSMUST00000202078	0	NA	NA	NA	NA	NA	Ppp1cb
51775	ENSMUST00000201207	0	NA	NA	NA	NA	NA	Ppp1cb
51776	ENSMUST00000201880	0	NA	NA	NA	NA	NA	Ppp1cb
51777	ENSMUST00000201655	0	NA	NA	NA	NA	NA	Gm43312
51778	ENSMUST00000201398	0	NA	NA	NA	NA	NA	Gm43313
51779	ENSMUST00000118396	0	NA	NA	NA	NA	NA	Gm15613
51780	ENSMUST00000202965	0	NA	NA	NA	NA	NA	Gm42964
51781	ENSMUST00000200976	0	NA	NA	NA	NA	NA	Gm43812
51782	ENSMUST00000202701	0	NA	NA	NA	NA	NA	Gm43812
51783	ENSMUST00000202073	0	NA	NA	NA	NA	NA	Gm10461
51784	ENSMUST00000202543	0	NA	NA	NA	NA	NA	Yes1
51785	ENSMUST00000072311	0	NA	NA	NA	NA	NA	Yes1
51786	ENSMUST00000200779	0	NA	NA	NA	NA	NA	Yes1
51787	ENSMUST00000168707	0	NA	NA	NA	NA	NA	Yes1
51788	ENSMUST00000200999	0	NA	NA	NA	NA	NA	Yes1
51789	ENSMUST00000200773	0	NA	NA	NA	NA	NA	Gm43694
51790	ENSMUST00000202748	0.263334	-1.41405	3.81411	-0.370741	0.710831	NA	Gm2420
51791	ENSMUST00000119864	0	NA	NA	NA	NA	NA	Gm2420
51792	ENSMUST00000202224	0	NA	NA	NA	NA	NA	Gm2420
51793	ENSMUST00000142779	0	NA	NA	NA	NA	NA	Pisd
51794	ENSMUST00000061895	0	NA	NA	NA	NA	NA	Pisd
51795	ENSMUST00000202283	0	NA	NA	NA	NA	NA	Pisd
51796	ENSMUST00000201980	0	NA	NA	NA	NA	NA	Pisd
51797	ENSMUST00000142957	0	NA	NA	NA	NA	NA	Pisd
51798	ENSMUST00000071829	0	NA	NA	NA	NA	NA	Pisd
51799	ENSMUST00000120591	0	NA	NA	NA	NA	NA	Pisd
51800	ENSMUST00000201314	0	NA	NA	NA	NA	NA	Pisd
51801	ENSMUST00000197787	0	NA	NA	NA	NA	NA	Pisd
51802	ENSMUST00000200390	0	NA	NA	NA	NA	NA	Pisd
51803	ENSMUST00000138360	0	NA	NA	NA	NA	NA	Pisd
51804	ENSMUST00000202641	0	NA	NA	NA	NA	NA	Pisd
51805	ENSMUST00000135248	0	NA	NA	NA	NA	NA	Pisd
51806	ENSMUST00000145759	0	NA	NA	NA	NA	NA	Pisd
51807	ENSMUST00000196545	0	NA	NA	NA	NA	NA	Gm43695
51808	ENSMUST00000155392	0	NA	NA	NA	NA	NA	Prr14l
51809	ENSMUST00000147752	0	NA	NA	NA	NA	NA	Prr14l
51810	ENSMUST00000130134	0	NA	NA	NA	NA	NA	Prr14l
51811	ENSMUST00000198236	0	NA	NA	NA	NA	NA	Gm43692
51812	ENSMUST00000199229	0	NA	NA	NA	NA	NA	Gm2623
51813	ENSMUST00000149350	0	NA	NA	NA	NA	NA	Depdc5
51814	ENSMUST00000118698	0	NA	NA	NA	NA	NA	Depdc5
51815	ENSMUST00000150130	0	NA	NA	NA	NA	NA	Depdc5
51816	ENSMUST00000087897	0	NA	NA	NA	NA	NA	Depdc5
51817	ENSMUST00000049780	0	NA	NA	NA	NA	NA	Depdc5
51818	ENSMUST00000119705	0	NA	NA	NA	NA	NA	Depdc5
51819	ENSMUST00000139098	0	NA	NA	NA	NA	NA	Depdc5
51820	ENSMUST00000139463	0	NA	NA	NA	NA	NA	Depdc5
51821	ENSMUST00000195980	0	NA	NA	NA	NA	NA	Depdc5
51822	ENSMUST00000125574	0	NA	NA	NA	NA	NA	Depdc5
51823	ENSMUST00000201802	0	NA	NA	NA	NA	NA	Depdc5
51824	ENSMUST00000202927	0	NA	NA	NA	NA	NA	Depdc5
51825	ENSMUST00000120902	0	NA	NA	NA	NA	NA	Depdc5
51826	ENSMUST00000201836	0	NA	NA	NA	NA	NA	Depdc5
51827	ENSMUST00000124780	0	NA	NA	NA	NA	NA	Depdc5
51828	ENSMUST00000137169	0	NA	NA	NA	NA	NA	Depdc5
51829	ENSMUST00000141812	0	NA	NA	NA	NA	NA	Depdc5
51830	ENSMUST00000130461	0	NA	NA	NA	NA	NA	Depdc5
51831	ENSMUST00000127560	0	NA	NA	NA	NA	NA	Depdc5
51832	ENSMUST00000158455	0	NA	NA	NA	NA	NA	Gm24003
51833	ENSMUST00000196072	0	NA	NA	NA	NA	NA	Gm43693
51834	ENSMUST00000199651	0	NA	NA	NA	NA	NA	Ywhah
51835	ENSMUST00000138261	0	NA	NA	NA	NA	NA	Ywhah
51836	ENSMUST00000136667	0	NA	NA	NA	NA	NA	Ywhah
51837	ENSMUST00000201086	0	NA	NA	NA	NA	NA	Gm43849
51838	ENSMUST00000137013	0.268071	-1.429	3.81343	-0.374729	0.707862	NA	Rpl35a-ps5
51839	ENSMUST00000118706	0	NA	NA	NA	NA	NA	Gm15936
51840	ENSMUST00000202802	0	NA	NA	NA	NA	NA	5033423K11Rik
51841	ENSMUST00000117311	0	NA	NA	NA	NA	NA	5033423K11Rik
51842	ENSMUST00000046186	0	NA	NA	NA	NA	NA	Spon2
51843	ENSMUST00000201199	0	NA	NA	NA	NA	NA	Spon2
51844	ENSMUST00000201175	0	NA	NA	NA	NA	NA	Spon2
51845	ENSMUST00000201475	0	NA	NA	NA	NA	NA	Spon2
51846	ENSMUST00000079746	0.277861	0.23402	3.81695	0.0613107	0.951112	NA	Ctbp1
51847	ENSMUST00000201575	0	NA	NA	NA	NA	NA	Ctbp1
51848	ENSMUST00000202868	0	NA	NA	NA	NA	NA	Ctbp1
51849	ENSMUST00000202962	0	NA	NA	NA	NA	NA	Ctbp1
51850	ENSMUST00000202135	0	NA	NA	NA	NA	NA	Ctbp1
51851	ENSMUST00000201514	0	NA	NA	NA	NA	NA	Ctbp1
51852	ENSMUST00000201275	0	NA	NA	NA	NA	NA	Ctbp1
51853	ENSMUST00000201372	0	NA	NA	NA	NA	NA	Ctbp1
51854	ENSMUST00000202820	0	NA	NA	NA	NA	NA	Ctbp1
51855	ENSMUST00000202632	0	NA	NA	NA	NA	NA	Ctbp1
51856	ENSMUST00000200899	0	NA	NA	NA	NA	NA	Ctbp1
51857	ENSMUST00000202190	0	NA	NA	NA	NA	NA	Ctbp1
51858	ENSMUST00000202021	0	NA	NA	NA	NA	NA	Gm43850
51859	ENSMUST00000200716	0	NA	NA	NA	NA	NA	Maea
51860	ENSMUST00000200882	0	NA	NA	NA	NA	NA	Maea
51861	ENSMUST00000202113	0	NA	NA	NA	NA	NA	Maea
51862	ENSMUST00000202941	0	NA	NA	NA	NA	NA	Maea
51863	ENSMUST00000202839	0	NA	NA	NA	NA	NA	Maea
51864	ENSMUST00000200682	0	NA	NA	NA	NA	NA	Uvssa
51865	ENSMUST00000087864	0	NA	NA	NA	NA	NA	Uvssa
51866	ENSMUST00000202046	0	NA	NA	NA	NA	NA	Uvssa
51867	ENSMUST00000202816	0	NA	NA	NA	NA	NA	Uvssa
51868	ENSMUST00000200726	0	NA	NA	NA	NA	NA	Gm43851
51869	ENSMUST00000065119	0.576342	-1.09191	3.72712	-0.292965	0.769549	NA	Fam53a
51870	ENSMUST00000065162	0	NA	NA	NA	NA	NA	Fam53a
51871	ENSMUST00000150033	0	NA	NA	NA	NA	NA	Fam53a
51872	ENSMUST00000045329	0	NA	NA	NA	NA	NA	Fam53a
51873	ENSMUST00000137705	0	NA	NA	NA	NA	NA	Fam53a
51874	ENSMUST00000153696	0	NA	NA	NA	NA	NA	Fam53a
51875	ENSMUST00000155980	0	NA	NA	NA	NA	NA	Fam53a
51876	ENSMUST00000140043	0	NA	NA	NA	NA	NA	Fam53a
51877	ENSMUST00000101354	0	NA	NA	NA	NA	NA	Slbp
51878	ENSMUST00000057551	0	NA	NA	NA	NA	NA	Slbp
51879	ENSMUST00000146889	0	NA	NA	NA	NA	NA	Slbp
51880	ENSMUST00000148153	0	NA	NA	NA	NA	NA	Slbp
51881	ENSMUST00000139518	0	NA	NA	NA	NA	NA	Slbp
51882	ENSMUST00000151081	0	NA	NA	NA	NA	NA	Slbp
51883	ENSMUST00000143029	0	NA	NA	NA	NA	NA	Slbp
51884	ENSMUST00000126581	0	NA	NA	NA	NA	NA	Slbp
51885	ENSMUST00000140931	0	NA	NA	NA	NA	NA	Tmem129
51886	ENSMUST00000200849	0	NA	NA	NA	NA	NA	Tmem129
51887	ENSMUST00000125527	0	NA	NA	NA	NA	NA	Tmem129
51888	ENSMUST00000074849	0	NA	NA	NA	NA	NA	Tacc3
51889	ENSMUST00000079534	0.413006	-0.493453	3.59256	-0.137354	0.890751	NA	Tacc3
51890	ENSMUST00000201633	0	NA	NA	NA	NA	NA	Tacc3
51891	ENSMUST00000152847	0	NA	NA	NA	NA	NA	Tacc3
51892	ENSMUST00000114426	0	NA	NA	NA	NA	NA	Tacc3
51893	ENSMUST00000139453	0	NA	NA	NA	NA	NA	Tacc3
51894	ENSMUST00000138240	0	NA	NA	NA	NA	NA	Tacc3
51895	ENSMUST00000139888	0	NA	NA	NA	NA	NA	Tacc3
51896	ENSMUST00000201254	0	NA	NA	NA	NA	NA	Gm42965
51897	ENSMUST00000202923	0.582929	2.89213	3.69968	0.781723	0.434377	NA	G630022F23Rik
51898	ENSMUST00000201437	0	NA	NA	NA	NA	NA	Fgfr3
51899	ENSMUST00000067150	0	NA	NA	NA	NA	NA	Fgfr3
51900	ENSMUST00000169212	0	NA	NA	NA	NA	NA	Fgfr3
51901	ENSMUST00000114411	0	NA	NA	NA	NA	NA	Fgfr3
51902	ENSMUST00000164207	0	NA	NA	NA	NA	NA	Fgfr3
51903	ENSMUST00000087820	0	NA	NA	NA	NA	NA	Fgfr3
51904	ENSMUST00000202138	0	NA	NA	NA	NA	NA	Fgfr3
51905	ENSMUST00000171509	0	NA	NA	NA	NA	NA	Fgfr3
51906	ENSMUST00000202182	0	NA	NA	NA	NA	NA	Fgfr3
51907	ENSMUST00000134610	0	NA	NA	NA	NA	NA	Fgfr3
51908	ENSMUST00000155002	0	NA	NA	NA	NA	NA	Fgfr3
51909	ENSMUST00000181298	0	NA	NA	NA	NA	NA	Fgfr3
51910	ENSMUST00000132724	0	NA	NA	NA	NA	NA	Fgfr3
51911	ENSMUST00000201295	0	NA	NA	NA	NA	NA	Fgfr3
51912	ENSMUST00000202791	0	NA	NA	NA	NA	NA	Fgfr3
51913	ENSMUST00000152661	0	NA	NA	NA	NA	NA	Fgfr3
51914	ENSMUST00000142860	0	NA	NA	NA	NA	NA	Fgfr3
51915	ENSMUST00000149886	0	NA	NA	NA	NA	NA	Letm1
51916	ENSMUST00000200827	0	NA	NA	NA	NA	NA	Letm1
51917	ENSMUST00000201981	0	NA	NA	NA	NA	NA	Letm1
51918	ENSMUST00000144071	0	NA	NA	NA	NA	NA	Letm1
51919	ENSMUST00000148451	0	NA	NA	NA	NA	NA	Letm1
51920	ENSMUST00000131139	0	NA	NA	NA	NA	NA	Gm10059
51921	ENSMUST00000202183	0	NA	NA	NA	NA	NA	Gm30708
51922	ENSMUST00000075812	0	NA	NA	NA	NA	NA	Nsd2
51923	ENSMUST00000114397	0	NA	NA	NA	NA	NA	Nsd2
51924	ENSMUST00000155880	0	NA	NA	NA	NA	NA	Nsd2
51925	ENSMUST00000114399	0	NA	NA	NA	NA	NA	Nsd2
51926	ENSMUST00000139845	0	NA	NA	NA	NA	NA	Nsd2
51927	ENSMUST00000137191	0	NA	NA	NA	NA	NA	Nsd2
51928	ENSMUST00000066854	0	NA	NA	NA	NA	NA	Nsd2
51929	ENSMUST00000058096	0	NA	NA	NA	NA	NA	Nsd2
51930	ENSMUST00000141416	0	NA	NA	NA	NA	NA	Nsd2
51931	ENSMUST00000142080	0	NA	NA	NA	NA	NA	Nsd2
51932	ENSMUST00000202912	0	NA	NA	NA	NA	NA	Nsd2
51933	ENSMUST00000202525	0	NA	NA	NA	NA	NA	Nsd2
51934	ENSMUST00000200981	0	NA	NA	NA	NA	NA	Nsd2
51935	ENSMUST00000133870	0	NA	NA	NA	NA	NA	Nsd2
51936	ENSMUST00000201572	0	NA	NA	NA	NA	NA	Nsd2
51937	ENSMUST00000132942	0	NA	NA	NA	NA	NA	Nelfa
51938	ENSMUST00000183676	0	NA	NA	NA	NA	NA	Mir7024
51939	ENSMUST00000202834	0	NA	NA	NA	NA	NA	Gm42849
51940	ENSMUST00000201325	0	NA	NA	NA	NA	NA	Gm42851
51941	ENSMUST00000094869	0	NA	NA	NA	NA	NA	Gm1673
51942	ENSMUST00000206020	0	NA	NA	NA	NA	NA	Gm1673
51943	ENSMUST00000114383	0	NA	NA	NA	NA	NA	Gm1673
51944	ENSMUST00000114384	0	NA	NA	NA	NA	NA	NA
51945	ENSMUST00000142510	0	NA	NA	NA	NA	NA	Gm1673
51946	ENSMUST00000114382	0	NA	NA	NA	NA	NA	Gm1673
51947	ENSMUST00000201732	0	NA	NA	NA	NA	NA	Gm42847
51948	ENSMUST00000201041	0	NA	NA	NA	NA	NA	Nat8l
51949	ENSMUST00000202825	0	NA	NA	NA	NA	NA	Poln
51950	ENSMUST00000201251	0	NA	NA	NA	NA	NA	Poln
51951	ENSMUST00000202638	0	NA	NA	NA	NA	NA	Poln
51952	ENSMUST00000042954	0	NA	NA	NA	NA	NA	Poln
51953	ENSMUST00000202409	0	NA	NA	NA	NA	NA	Poln
51954	ENSMUST00000202741	0	NA	NA	NA	NA	NA	Poln
51955	ENSMUST00000202027	0	NA	NA	NA	NA	NA	Poln
51956	ENSMUST00000202076	0	NA	NA	NA	NA	NA	Poln
51957	ENSMUST00000201502	0	NA	NA	NA	NA	NA	Gm19798
51958	ENSMUST00000202093	0	NA	NA	NA	NA	NA	Gm43459
51959	ENSMUST00000202325	0	NA	NA	NA	NA	NA	4930557J02Rik
51960	ENSMUST00000060049	0.134799	0.955352	3.81695	0.250292	0.802361	NA	Haus3
51961	ENSMUST00000201069	0	NA	NA	NA	NA	NA	Haus3
51962	ENSMUST00000201042	0	NA	NA	NA	NA	NA	Haus3
51963	ENSMUST00000202290	0	NA	NA	NA	NA	NA	Haus3
51964	ENSMUST00000202042	0	NA	NA	NA	NA	NA	Haus3
51965	ENSMUST00000202541	0	NA	NA	NA	NA	NA	Haus3
51966	ENSMUST00000104266	0	NA	NA	NA	NA	NA	Gm25918
51967	ENSMUST00000201189	0	NA	NA	NA	NA	NA	Mxd4
51968	ENSMUST00000119171	0	NA	NA	NA	NA	NA	Mxd4
51969	ENSMUST00000201763	0	NA	NA	NA	NA	NA	Mxd4
51970	ENSMUST00000201771	0	NA	NA	NA	NA	NA	Gm42846
51971	ENSMUST00000132104	0	NA	NA	NA	NA	NA	Zfyve28
51972	ENSMUST00000130435	0	NA	NA	NA	NA	NA	Zfyve28
51973	ENSMUST00000114370	0	NA	NA	NA	NA	NA	Zfyve28
51974	ENSMUST00000114369	0.144172	-0.727763	3.81695	-0.190666	0.848787	NA	Zfyve28
51975	ENSMUST00000114368	0	NA	NA	NA	NA	NA	Zfyve28
51976	ENSMUST00000140646	0	NA	NA	NA	NA	NA	Gm15513
51977	ENSMUST00000201477	0	NA	NA	NA	NA	NA	Gm42848
51978	ENSMUST00000202987	0	NA	NA	NA	NA	NA	Gm5553
51979	ENSMUST00000200791	1.10345	-3.41292	2.29421	-1.48762	0.136851	NA	Gm43458
51980	ENSMUST00000182709	1.0901	-1.17795	2.37937	-0.495069	0.620551	NA	Rnf4
51981	ENSMUST00000182970	0	NA	NA	NA	NA	NA	Rnf4
51982	ENSMUST00000030992	0	NA	NA	NA	NA	NA	Rnf4
51983	ENSMUST00000181991	0	NA	NA	NA	NA	NA	Rnf4
51984	ENSMUST00000181999	0	NA	NA	NA	NA	NA	Rnf4
51985	ENSMUST00000182582	0	NA	NA	NA	NA	NA	Rnf4
51986	ENSMUST00000182772	0	NA	NA	NA	NA	NA	Rnf4
51987	ENSMUST00000183071	0	NA	NA	NA	NA	NA	Rnf4
51988	ENSMUST00000182583	0	NA	NA	NA	NA	NA	Rnf4
51989	ENSMUST00000182047	0	NA	NA	NA	NA	NA	Rnf4
51990	ENSMUST00000182810	0	NA	NA	NA	NA	NA	Rnf4
51991	ENSMUST00000094867	0	NA	NA	NA	NA	NA	Fam193a
51992	ENSMUST00000202503	0	NA	NA	NA	NA	NA	Fam193a
51993	ENSMUST00000201005	0	NA	NA	NA	NA	NA	Fam193a
51994	ENSMUST00000181379	0	NA	NA	NA	NA	NA	Fam193a
51995	ENSMUST00000201811	0	NA	NA	NA	NA	NA	Gm42559
51996	ENSMUST00000182273	0	NA	NA	NA	NA	NA	Gm26931
51997	ENSMUST00000030991	0	NA	NA	NA	NA	NA	Tnip2
51998	ENSMUST00000087737	0	NA	NA	NA	NA	NA	Tnip2
51999	ENSMUST00000114359	0	NA	NA	NA	NA	NA	Tnip2
52000	ENSMUST00000143072	0	NA	NA	NA	NA	NA	Tnip2
52001	ENSMUST00000137555	0	NA	NA	NA	NA	NA	Tnip2
52002	ENSMUST00000159102	0	NA	NA	NA	NA	NA	Tnip2
52003	ENSMUST00000125817	0	NA	NA	NA	NA	NA	Sh3bp2
52004	ENSMUST00000067638	0	NA	NA	NA	NA	NA	Sh3bp2
52005	ENSMUST00000138912	0	NA	NA	NA	NA	NA	Sh3bp2
52006	ENSMUST00000153750	0	NA	NA	NA	NA	NA	Sh3bp2
52007	ENSMUST00000101316	0	NA	NA	NA	NA	NA	Sh3bp2
52008	ENSMUST00000118545	0	NA	NA	NA	NA	NA	Sh3bp2
52009	ENSMUST00000179943	0	NA	NA	NA	NA	NA	Sh3bp2
52010	ENSMUST00000202745	0	NA	NA	NA	NA	NA	Sh3bp2
52011	ENSMUST00000157707	0	NA	NA	NA	NA	NA	Gm22847
52012	ENSMUST00000114338	0	NA	NA	NA	NA	NA	Add1
52013	ENSMUST00000147574	0	NA	NA	NA	NA	NA	Add1
52014	ENSMUST00000146295	0	NA	NA	NA	NA	NA	Add1
52015	ENSMUST00000145986	0	NA	NA	NA	NA	NA	Add1
52016	ENSMUST00000001108	0	NA	NA	NA	NA	NA	Add1
52017	ENSMUST00000114340	0	NA	NA	NA	NA	NA	Add1
52018	ENSMUST00000114335	0	NA	NA	NA	NA	NA	Add1
52019	ENSMUST00000201368	0	NA	NA	NA	NA	NA	Add1
52020	ENSMUST00000052836	0	NA	NA	NA	NA	NA	Add1
52021	ENSMUST00000135321	0	NA	NA	NA	NA	NA	Add1
52022	ENSMUST00000144226	0	NA	NA	NA	NA	NA	Add1
52023	ENSMUST00000201810	0	NA	NA	NA	NA	NA	Add1
52024	ENSMUST00000152805	0	NA	NA	NA	NA	NA	Add1
52025	ENSMUST00000137262	0	NA	NA	NA	NA	NA	Add1
52026	ENSMUST00000139044	0	NA	NA	NA	NA	NA	Add1
52027	ENSMUST00000184791	0	NA	NA	NA	NA	NA	Mir7036b
52028	ENSMUST00000202995	0	NA	NA	NA	NA	NA	Gm42867
52029	ENSMUST00000001109	0	NA	NA	NA	NA	NA	Mfsd10
52030	ENSMUST00000114331	0.579462	1.7477	3.1461	0.555514	0.578543	NA	Mfsd10
52031	ENSMUST00000130347	0	NA	NA	NA	NA	NA	Mfsd10
52032	ENSMUST00000128670	0	NA	NA	NA	NA	NA	Mfsd10
52033	ENSMUST00000114329	0	NA	NA	NA	NA	NA	Mfsd10
52034	ENSMUST00000137150	0	NA	NA	NA	NA	NA	Mfsd10
52035	ENSMUST00000136010	0	NA	NA	NA	NA	NA	Mfsd10
52036	ENSMUST00000148270	0	NA	NA	NA	NA	NA	Mfsd10
52037	ENSMUST00000202378	0	NA	NA	NA	NA	NA	Mfsd10
52038	ENSMUST00000202065	0	NA	NA	NA	NA	NA	Mfsd10
52039	ENSMUST00000134156	0	NA	NA	NA	NA	NA	Mfsd10
52040	ENSMUST00000201147	0	NA	NA	NA	NA	NA	Mfsd10
52041	ENSMUST00000155577	0	NA	NA	NA	NA	NA	Mfsd10
52042	ENSMUST00000149657	0	NA	NA	NA	NA	NA	Mfsd10
52043	ENSMUST00000137506	0	NA	NA	NA	NA	NA	Mfsd10
52044	ENSMUST00000200717	0	NA	NA	NA	NA	NA	Mfsd10
52045	ENSMUST00000126257	0	NA	NA	NA	NA	NA	Mfsd10
52046	ENSMUST00000151247	0	NA	NA	NA	NA	NA	Mfsd10
52047	ENSMUST00000138212	0	NA	NA	NA	NA	NA	Mfsd10
52048	ENSMUST00000137744	0	NA	NA	NA	NA	NA	Mfsd10
52049	ENSMUST00000124668	0	NA	NA	NA	NA	NA	Mfsd10
52050	ENSMUST00000201897	0	NA	NA	NA	NA	NA	Nop14
52051	ENSMUST00000152393	0	NA	NA	NA	NA	NA	Nop14
52052	ENSMUST00000134467	0	NA	NA	NA	NA	NA	Gm15522
52053	ENSMUST00000074651	0	NA	NA	NA	NA	NA	Grk4
52054	ENSMUST00000001112	0.818132	-0.458481	3.32811	-0.13776	0.89043	NA	Grk4
52055	ENSMUST00000148588	0	NA	NA	NA	NA	NA	Grk4
52056	ENSMUST00000153323	0	NA	NA	NA	NA	NA	Grk4
52057	ENSMUST00000134217	0	NA	NA	NA	NA	NA	Grk4
52058	ENSMUST00000201216	0	NA	NA	NA	NA	NA	Gm42560
52059	ENSMUST00000116906	0	NA	NA	NA	NA	NA	NA
52060	ENSMUST00000148953	0	NA	NA	NA	NA	NA	Htt
52061	ENSMUST00000123755	0	NA	NA	NA	NA	NA	Htt
52062	ENSMUST00000202059	0	NA	NA	NA	NA	NA	Htt
52063	ENSMUST00000156490	0	NA	NA	NA	NA	NA	Htt
52064	ENSMUST00000201613	0	NA	NA	NA	NA	NA	Htt
52065	ENSMUST00000135039	0	NA	NA	NA	NA	NA	Htt
52066	ENSMUST00000124272	0	NA	NA	NA	NA	NA	Htt
52067	ENSMUST00000212362	0	NA	NA	NA	NA	NA	Msantd1
52068	ENSMUST00000050535	0.69863	-1.45732	3.0452	-0.478563	0.632249	NA	Msantd1
52069	ENSMUST00000202205	0	NA	NA	NA	NA	NA	Msantd1
52070	ENSMUST00000030984	0	NA	NA	NA	NA	NA	Rgs12
52071	ENSMUST00000128161	0	NA	NA	NA	NA	NA	Rgs12
52072	ENSMUST00000087684	0	NA	NA	NA	NA	NA	Rgs12
52073	ENSMUST00000202915	0	NA	NA	NA	NA	NA	Rgs12
52074	ENSMUST00000153972	0	NA	NA	NA	NA	NA	Rgs12
52075	ENSMUST00000156339	0	NA	NA	NA	NA	NA	Rgs12
52076	ENSMUST00000114284	0	NA	NA	NA	NA	NA	Rgs12
52077	ENSMUST00000114285	0	NA	NA	NA	NA	NA	Rgs12
52078	ENSMUST00000114281	0	NA	NA	NA	NA	NA	Rgs12
52079	ENSMUST00000114280	0	NA	NA	NA	NA	NA	Rgs12
52080	ENSMUST00000114283	0	NA	NA	NA	NA	NA	Rgs12
52081	ENSMUST00000141562	0	NA	NA	NA	NA	NA	Rgs12
52082	ENSMUST00000201936	0	NA	NA	NA	NA	NA	Rgs12
52083	ENSMUST00000135403	0	NA	NA	NA	NA	NA	Rgs12
52084	ENSMUST00000156819	0	NA	NA	NA	NA	NA	Rgs12
52085	ENSMUST00000155162	0	NA	NA	NA	NA	NA	Rgs12
52086	ENSMUST00000150139	0	NA	NA	NA	NA	NA	Rgs12
52087	ENSMUST00000175356	0	NA	NA	NA	NA	NA	Mir3097
52088	ENSMUST00000202914	0	NA	NA	NA	NA	NA	Gm43791
52089	ENSMUST00000030985	0	NA	NA	NA	NA	NA	Hgfac
52090	ENSMUST00000202573	0	NA	NA	NA	NA	NA	Hgfac
52091	ENSMUST00000201038	0	NA	NA	NA	NA	NA	Hgfac
52092	ENSMUST00000202126	0	NA	NA	NA	NA	NA	Hgfac
52093	ENSMUST00000202921	0	NA	NA	NA	NA	NA	Hgfac
52094	ENSMUST00000201994	0	NA	NA	NA	NA	NA	Hgfac
52095	ENSMUST00000202168	0	NA	NA	NA	NA	NA	Hgfac
52096	ENSMUST00000101298	0	NA	NA	NA	NA	NA	Dok7
52097	ENSMUST00000114270	0	NA	NA	NA	NA	NA	Dok7
52098	ENSMUST00000133381	0	NA	NA	NA	NA	NA	Dok7
52099	ENSMUST00000155097	0	NA	NA	NA	NA	NA	Dok7
52100	ENSMUST00000153664	0	NA	NA	NA	NA	NA	Lrpap1
52101	ENSMUST00000147028	0	NA	NA	NA	NA	NA	Lrpap1
52102	ENSMUST00000152028	0	NA	NA	NA	NA	NA	Lrpap1
52103	ENSMUST00000132754	0	NA	NA	NA	NA	NA	Lrpap1
52104	ENSMUST00000201379	0	NA	NA	NA	NA	NA	4930478P22Rik
52105	ENSMUST00000202026	0	NA	NA	NA	NA	NA	4930478P22Rik
52106	ENSMUST00000201921	0	NA	NA	NA	NA	NA	4930478P22Rik
52107	ENSMUST00000087674	0	NA	NA	NA	NA	NA	Hmx1
52108	ENSMUST00000193163	0	NA	NA	NA	NA	NA	4930442P19Rik
52109	ENSMUST00000201640	0	NA	NA	NA	NA	NA	Gm43377
52110	ENSMUST00000132959	0	NA	NA	NA	NA	NA	Cpz
52111	ENSMUST00000145930	0	NA	NA	NA	NA	NA	Trmt44
52112	ENSMUST00000128195	0	NA	NA	NA	NA	NA	Trmt44
52113	ENSMUST00000068947	0	NA	NA	NA	NA	NA	Acox3
52114	ENSMUST00000114237	0	NA	NA	NA	NA	NA	Acox3
52115	ENSMUST00000156125	0	NA	NA	NA	NA	NA	Acox3
52116	ENSMUST00000127641	0	NA	NA	NA	NA	NA	Acox3
52117	ENSMUST00000068563	0	NA	NA	NA	NA	NA	Acox3
52118	ENSMUST00000114238	0	NA	NA	NA	NA	NA	Acox3
52119	ENSMUST00000201106	0	NA	NA	NA	NA	NA	Acox3
52120	ENSMUST00000154796	0	NA	NA	NA	NA	NA	Acox3
52121	ENSMUST00000201659	0	NA	NA	NA	NA	NA	Acox3
52122	ENSMUST00000201028	0	NA	NA	NA	NA	NA	Htra3
52123	ENSMUST00000114233	0	NA	NA	NA	NA	NA	Htra3
52124	ENSMUST00000129459	0	NA	NA	NA	NA	NA	Htra3
52125	ENSMUST00000137935	0	NA	NA	NA	NA	NA	Htra3
52126	ENSMUST00000200810	0	NA	NA	NA	NA	NA	Htra3
52127	ENSMUST00000127825	0	NA	NA	NA	NA	NA	Sh3tc1
52128	ENSMUST00000070203	0	NA	NA	NA	NA	NA	Sh3tc1
52129	ENSMUST00000127288	0	NA	NA	NA	NA	NA	Sh3tc1
52130	ENSMUST00000129664	0	NA	NA	NA	NA	NA	Sh3tc1
52131	ENSMUST00000151555	0	NA	NA	NA	NA	NA	Sh3tc1
52132	ENSMUST00000154118	0	NA	NA	NA	NA	NA	Sh3tc1
52133	ENSMUST00000135451	0	NA	NA	NA	NA	NA	Gm15650
52134	ENSMUST00000101280	0	NA	NA	NA	NA	NA	Ablim2
52135	ENSMUST00000054598	0	NA	NA	NA	NA	NA	Ablim2
52136	ENSMUST00000114205	0	NA	NA	NA	NA	NA	Ablim2
52137	ENSMUST00000114210	0	NA	NA	NA	NA	NA	Ablim2
52138	ENSMUST00000114206	0	NA	NA	NA	NA	NA	Ablim2
52139	ENSMUST00000114204	0	NA	NA	NA	NA	NA	Ablim2
52140	ENSMUST00000129347	0	NA	NA	NA	NA	NA	Ablim2
52141	ENSMUST00000130233	0	NA	NA	NA	NA	NA	Ablim2
52142	ENSMUST00000114203	0	NA	NA	NA	NA	NA	Ablim2
52143	ENSMUST00000150146	0	NA	NA	NA	NA	NA	Ablim2
52144	ENSMUST00000151636	0	NA	NA	NA	NA	NA	Ablim2
52145	ENSMUST00000135885	0	NA	NA	NA	NA	NA	Ablim2
52146	ENSMUST00000151322	0	NA	NA	NA	NA	NA	Ablim2
52147	ENSMUST00000125378	0	NA	NA	NA	NA	NA	Ablim2
52148	ENSMUST00000153025	0	NA	NA	NA	NA	NA	Ablim2
52149	ENSMUST00000130209	0	NA	NA	NA	NA	NA	Ablim2
52150	ENSMUST00000153529	0	NA	NA	NA	NA	NA	Ablim2
52151	ENSMUST00000146300	0	NA	NA	NA	NA	NA	Afap1
52152	ENSMUST00000141824	0	NA	NA	NA	NA	NA	Afap1
52153	ENSMUST00000212374	0	NA	NA	NA	NA	NA	Afap1
52154	ENSMUST00000201482	0	NA	NA	NA	NA	NA	Afap1
52155	ENSMUST00000119066	0	NA	NA	NA	NA	NA	H2af-ps1
52156	ENSMUST00000137040	0	NA	NA	NA	NA	NA	Sorcs2
52157	ENSMUST00000135324	0	NA	NA	NA	NA	NA	Sorcs2
52158	ENSMUST00000070720	0	NA	NA	NA	NA	NA	Sorcs2
52159	ENSMUST00000141508	0	NA	NA	NA	NA	NA	Sorcs2
52160	ENSMUST00000052224	0	NA	NA	NA	NA	NA	Psapl1
52161	ENSMUST00000184943	0	NA	NA	NA	NA	NA	Mir7689
52162	ENSMUST00000149687	0.846286	-0.668314	3.30226	-0.202381	0.839619	NA	2210406O10Rik
52163	ENSMUST00000122882	0	NA	NA	NA	NA	NA	2210406O10Rik
52164	ENSMUST00000044964	0	NA	NA	NA	NA	NA	2210406O10Rik
52165	ENSMUST00000151434	0.145732	0.955352	3.81695	0.250292	0.802361	NA	2210406O10Rik
52166	ENSMUST00000119916	0	NA	NA	NA	NA	NA	Tada2b
52167	ENSMUST00000146430	0	NA	NA	NA	NA	NA	Tbc1d14
52168	ENSMUST00000136189	0	NA	NA	NA	NA	NA	Tbc1d14
52169	ENSMUST00000031094	0	NA	NA	NA	NA	NA	Tbc1d14
52170	ENSMUST00000171385	0	NA	NA	NA	NA	NA	Tbc1d14
52171	ENSMUST00000126077	0	NA	NA	NA	NA	NA	Tbc1d14
52172	ENSMUST00000140607	0	NA	NA	NA	NA	NA	Tbc1d14
52173	ENSMUST00000173757	0	NA	NA	NA	NA	NA	Tbc1d14
52174	ENSMUST00000124036	0	NA	NA	NA	NA	NA	Tbc1d14
52175	ENSMUST00000130417	0	NA	NA	NA	NA	NA	Tbc1d14
52176	ENSMUST00000139117	0	NA	NA	NA	NA	NA	Tbc1d14
52177	ENSMUST00000173532	0	NA	NA	NA	NA	NA	Tbc1d14
52178	ENSMUST00000150813	0	NA	NA	NA	NA	NA	Tbc1d14
52179	ENSMUST00000149157	0	NA	NA	NA	NA	NA	Tbc1d14
52180	ENSMUST00000141017	0	NA	NA	NA	NA	NA	Tbc1d14
52181	ENSMUST00000141626	0	NA	NA	NA	NA	NA	Tbc1d14
52182	ENSMUST00000156658	0	NA	NA	NA	NA	NA	Tbc1d14
52183	ENSMUST00000146252	0	NA	NA	NA	NA	NA	Tbc1d14
52184	ENSMUST00000140179	0	NA	NA	NA	NA	NA	Tbc1d14
52185	ENSMUST00000150733	0	NA	NA	NA	NA	NA	Tbc1d14
52186	ENSMUST00000139182	0	NA	NA	NA	NA	NA	Tbc1d14
52187	ENSMUST00000144997	0	NA	NA	NA	NA	NA	Tbc1d14
52188	ENSMUST00000136490	0	NA	NA	NA	NA	NA	Tbc1d14
52189	ENSMUST00000147603	0	NA	NA	NA	NA	NA	Tbc1d14
52190	ENSMUST00000132383	0	NA	NA	NA	NA	NA	D5Ertd579e
52191	ENSMUST00000150088	0	NA	NA	NA	NA	NA	D5Ertd579e
52192	ENSMUST00000140063	0	NA	NA	NA	NA	NA	D5Ertd579e
52193	ENSMUST00000201720	0	NA	NA	NA	NA	NA	D5Ertd579e
52194	ENSMUST00000140653	0	NA	NA	NA	NA	NA	D5Ertd579e
52195	ENSMUST00000202510	0	NA	NA	NA	NA	NA	D5Ertd579e
52196	ENSMUST00000201187	0	NA	NA	NA	NA	NA	Gm42507
52197	ENSMUST00000158782	0	NA	NA	NA	NA	NA	Gm24878
52198	ENSMUST00000158572	0	NA	NA	NA	NA	NA	Gm25767
52199	ENSMUST00000147893	0	NA	NA	NA	NA	NA	Man2b2
52200	ENSMUST00000124711	0	NA	NA	NA	NA	NA	Man2b2
52201	ENSMUST00000201156	0	NA	NA	NA	NA	NA	Ppp2r2c
52202	ENSMUST00000138124	0	NA	NA	NA	NA	NA	Ppp2r2c
52203	ENSMUST00000152862	0	NA	NA	NA	NA	NA	Ppp2r2cos
52204	ENSMUST00000202009	0	NA	NA	NA	NA	NA	Gm42506
52205	ENSMUST00000043964	0.402106	-1.96114	3.77621	-0.519341	0.603523	NA	Wfs1
52206	ENSMUST00000166339	0	NA	NA	NA	NA	NA	Wfs1
52207	ENSMUST00000167937	0	NA	NA	NA	NA	NA	Wfs1
52208	ENSMUST00000172940	0	NA	NA	NA	NA	NA	Jakmip1
52209	ENSMUST00000172917	0	NA	NA	NA	NA	NA	Jakmip1
52210	ENSMUST00000174097	0	NA	NA	NA	NA	NA	Jakmip1
52211	ENSMUST00000173048	0	NA	NA	NA	NA	NA	Jakmip1
52212	ENSMUST00000147014	0	NA	NA	NA	NA	NA	Jakmip1
52213	ENSMUST00000137019	0	NA	NA	NA	NA	NA	Jakmip1
52214	ENSMUST00000043794	0	NA	NA	NA	NA	NA	Jakmip1
52215	ENSMUST00000152445	0	NA	NA	NA	NA	NA	Jakmip1
52216	ENSMUST00000121010	0	NA	NA	NA	NA	NA	Jakmip1
52217	ENSMUST00000174629	0	NA	NA	NA	NA	NA	Jakmip1
52218	ENSMUST00000201223	0	NA	NA	NA	NA	NA	Jakmip1
52219	ENSMUST00000212047	0	NA	NA	NA	NA	NA	Jakmip1
52220	ENSMUST00000212997	0	NA	NA	NA	NA	NA
52221	ENSMUST00000126527	0	NA	NA	NA	NA	NA	Jakmip1
52222	ENSMUST00000180816	0	NA	NA	NA	NA	NA	Gm26647
52223	ENSMUST00000158082	0	NA	NA	NA	NA	NA	NA
52224	ENSMUST00000208827	0	NA	NA	NA	NA	NA	Gm1043
52225	ENSMUST00000207619	0	NA	NA	NA	NA	NA	Gm1043
52226	ENSMUST00000202110	0	NA	NA	NA	NA	NA	NA
52227	ENSMUST00000094840	0	NA	NA	NA	NA	NA	Gm1043
52228	ENSMUST00000202434	0	NA	NA	NA	NA	NA	Crmp1
52229	ENSMUST00000114158	0	NA	NA	NA	NA	NA	Crmp1
52230	ENSMUST00000201834	0	NA	NA	NA	NA	NA	Crmp1
52231	ENSMUST00000031004	0	NA	NA	NA	NA	NA	Crmp1
52232	ENSMUST00000201315	0	NA	NA	NA	NA	NA	Crmp1
52233	ENSMUST00000202652	0	NA	NA	NA	NA	NA	Crmp1
52234	ENSMUST00000202377	0	NA	NA	NA	NA	NA	Crmp1
52235	ENSMUST00000201765	0	NA	NA	NA	NA	NA	Crmp1
52236	ENSMUST00000201453	0	NA	NA	NA	NA	NA	Crmp1
52237	ENSMUST00000200834	0	NA	NA	NA	NA	NA	Crmp1
52238	ENSMUST00000031005	0	NA	NA	NA	NA	NA	Evc
52239	ENSMUST00000146568	0	NA	NA	NA	NA	NA	Evc
52240	ENSMUST00000149890	0	NA	NA	NA	NA	NA	Evc
52241	ENSMUST00000139550	0	NA	NA	NA	NA	NA	Evc
52242	ENSMUST00000114148	0	NA	NA	NA	NA	NA	Evc
52243	ENSMUST00000154885	0	NA	NA	NA	NA	NA	Evc
52244	ENSMUST00000124426	0	NA	NA	NA	NA	NA	Evc
52245	ENSMUST00000133376	0	NA	NA	NA	NA	NA	Evc
52246	ENSMUST00000202004	0	NA	NA	NA	NA	NA	Gm42935
52247	ENSMUST00000101258	0	NA	NA	NA	NA	NA	Evc2
52248	ENSMUST00000159915	0	NA	NA	NA	NA	NA	Evc2
52249	ENSMUST00000159854	0	NA	NA	NA	NA	NA	Evc2
52250	ENSMUST00000079794	0	NA	NA	NA	NA	NA	Gm15732
52251	ENSMUST00000073554	0	NA	NA	NA	NA	NA	Cytl1
52252	ENSMUST00000201048	0	NA	NA	NA	NA	NA	Cytl1
52253	ENSMUST00000201761	0	NA	NA	NA	NA	NA	Gm43763
52254	ENSMUST00000183013	0	NA	NA	NA	NA	NA	Msx1
52255	ENSMUST00000200831	0.144172	-0.727763	3.81695	-0.190666	0.848787	NA	Gm20052
52256	ENSMUST00000201043	0	NA	NA	NA	NA	NA	Gm20052
52257	ENSMUST00000202451	0	NA	NA	NA	NA	NA	Gm20052
52258	ENSMUST00000202443	0	NA	NA	NA	NA	NA	Gm20052
52259	ENSMUST00000201327	0	NA	NA	NA	NA	NA	Gm20052
52260	ENSMUST00000201521	0	NA	NA	NA	NA	NA	Gm43762
52261	ENSMUST00000031008	0	NA	NA	NA	NA	NA	Stx18
52262	ENSMUST00000042146	0	NA	NA	NA	NA	NA	Stx18
52263	ENSMUST00000202412	0	NA	NA	NA	NA	NA	Stx18
52264	ENSMUST00000154929	0	NA	NA	NA	NA	NA	Stx18
52265	ENSMUST00000146864	0	NA	NA	NA	NA	NA	Stx18
52266	ENSMUST00000201285	0	NA	NA	NA	NA	NA	Stx18
52267	ENSMUST00000147667	0	NA	NA	NA	NA	NA	Stx18
52268	ENSMUST00000141286	0	NA	NA	NA	NA	NA	Stx18
52269	ENSMUST00000202512	0	NA	NA	NA	NA	NA	Gm42858
52270	ENSMUST00000202129	0	NA	NA	NA	NA	NA	Nsg1
52271	ENSMUST00000201415	0	NA	NA	NA	NA	NA	Nsg1
52272	ENSMUST00000201363	0	NA	NA	NA	NA	NA	Nsg1
52273	ENSMUST00000201341	0	NA	NA	NA	NA	NA	Nsg1
52274	ENSMUST00000202831	0	NA	NA	NA	NA	NA	Nsg1
52275	ENSMUST00000201134	0	NA	NA	NA	NA	NA	Nsg1
52276	ENSMUST00000094833	0	NA	NA	NA	NA	NA	Zbtb49
52277	ENSMUST00000126267	0	NA	NA	NA	NA	NA	Zbtb49
52278	ENSMUST00000143436	0	NA	NA	NA	NA	NA	Zbtb49
52279	ENSMUST00000136475	0	NA	NA	NA	NA	NA	Zbtb49
52280	ENSMUST00000138820	0	NA	NA	NA	NA	NA	Zbtb49
52281	ENSMUST00000146859	0	NA	NA	NA	NA	NA	Zbtb49
52282	ENSMUST00000129161	0	NA	NA	NA	NA	NA	Zbtb49
52283	ENSMUST00000123106	0	NA	NA	NA	NA	NA	Zbtb49
52284	ENSMUST00000114113	0	NA	NA	NA	NA	NA	Zbtb49
52285	ENSMUST00000137577	0	NA	NA	NA	NA	NA	Zbtb49
52286	ENSMUST00000087514	0	NA	NA	NA	NA	NA	Lyar
52287	ENSMUST00000130721	0	NA	NA	NA	NA	NA	Lyar
52288	ENSMUST00000123207	0	NA	NA	NA	NA	NA	Lyar
52289	ENSMUST00000132190	0	NA	NA	NA	NA	NA	Lyar
52290	ENSMUST00000202506	0	NA	NA	NA	NA	NA	Lyar
52291	ENSMUST00000154975	0	NA	NA	NA	NA	NA	Lyar
52292	ENSMUST00000152066	0	NA	NA	NA	NA	NA	Lyar
52293	ENSMUST00000155300	0	NA	NA	NA	NA	NA	Lyar
52294	ENSMUST00000114106	0	NA	NA	NA	NA	NA	Lyar
52295	ENSMUST00000146401	0	NA	NA	NA	NA	NA	Lyar
52296	ENSMUST00000131492	0	NA	NA	NA	NA	NA	Lyar
52297	ENSMUST00000201661	0	NA	NA	NA	NA	NA	Tmem128
52298	ENSMUST00000119047	0	NA	NA	NA	NA	NA	Tmem128
52299	ENSMUST00000128025	0	NA	NA	NA	NA	NA	Tmem128
52300	ENSMUST00000142277	0	NA	NA	NA	NA	NA	Tmem128
52301	ENSMUST00000063136	1.00607	-0.886467	2.70371	-0.32787	0.74301	NA	Otop1
52302	ENSMUST00000185357	0	NA	NA	NA	NA	NA	NA
52303	ENSMUST00000114099	0	NA	NA	NA	NA	NA	Otop1
52304	ENSMUST00000187863	0	NA	NA	NA	NA	NA	Otop1
52305	ENSMUST00000181240	0	NA	NA	NA	NA	NA	Gm26560
52306	ENSMUST00000201983	0.561062	2.84069	3.59471	0.790242	0.429386	NA	4930487D11Rik
52307	ENSMUST00000067886	0	NA	NA	NA	NA	NA	Slc2a9
52308	ENSMUST00000067872	0	NA	NA	NA	NA	NA	Slc2a9
52309	ENSMUST00000129099	0	NA	NA	NA	NA	NA	Slc2a9
52310	ENSMUST00000005238	0	NA	NA	NA	NA	NA	Slc2a9
52311	ENSMUST00000122970	0	NA	NA	NA	NA	NA	Slc2a9
52312	ENSMUST00000143758	0	NA	NA	NA	NA	NA	Slc2a9
52313	ENSMUST00000156272	0	NA	NA	NA	NA	NA	Slc2a9
52314	ENSMUST00000144290	0	NA	NA	NA	NA	NA	Slc2a9
52315	ENSMUST00000147664	0	NA	NA	NA	NA	NA	Slc2a9
52316	ENSMUST00000140462	0	NA	NA	NA	NA	NA	Slc2a9
52317	ENSMUST00000156076	0	NA	NA	NA	NA	NA	Slc2a9
52318	ENSMUST00000162135	0.413424	2.40274	3.72719	0.64465	0.519154	NA	Gm15796
52319	ENSMUST00000200909	0	NA	NA	NA	NA	NA	Wdr1
52320	ENSMUST00000201260	0	NA	NA	NA	NA	NA	Wdr1
52321	ENSMUST00000201059	0	NA	NA	NA	NA	NA	Wdr1
52322	ENSMUST00000201538	0	NA	NA	NA	NA	NA	Wdr1
52323	ENSMUST00000202496	0	NA	NA	NA	NA	NA	Wdr1
52324	ENSMUST00000201150	0	NA	NA	NA	NA	NA	Wdr1
52325	ENSMUST00000201456	0	NA	NA	NA	NA	NA	Wdr1
52326	ENSMUST00000202199	0	NA	NA	NA	NA	NA	Wdr1
52327	ENSMUST00000201330	0	NA	NA	NA	NA	NA	Wdr1
52328	ENSMUST00000082485	0	NA	NA	NA	NA	NA	Gm22249
52329	ENSMUST00000147322	1.25854	0.0171454	2.22825	0.00769455	0.993861	NA	4930421P07Rik
52330	ENSMUST00000179555	0	NA	NA	NA	NA	NA	Zfp518b
52331	ENSMUST00000057258	0	NA	NA	NA	NA	NA	Zfp518b
52332	ENSMUST00000180214	0	NA	NA	NA	NA	NA	Zfp518b
52333	ENSMUST00000178760	0	NA	NA	NA	NA	NA	Zfp518b
52334	ENSMUST00000104085	0	NA	NA	NA	NA	NA	Gm22779
52335	ENSMUST00000169819	0	NA	NA	NA	NA	NA	Clnk
52336	ENSMUST00000171633	0	NA	NA	NA	NA	NA	Clnk
52337	ENSMUST00000114080	0	NA	NA	NA	NA	NA	Clnkos
52338	ENSMUST00000177682	0	NA	NA	NA	NA	NA	Clnkos
52339	ENSMUST00000200823	0	NA	NA	NA	NA	NA	Gm42857
52340	ENSMUST00000202596	0	NA	NA	NA	NA	NA	Gm40293
52341	ENSMUST00000202383	0	NA	NA	NA	NA	NA	Gm40292
52342	ENSMUST00000202519	0	NA	NA	NA	NA	NA	Gm43456
52343	ENSMUST00000157220	0	NA	NA	NA	NA	NA	NA
52344	ENSMUST00000201965	0	NA	NA	NA	NA	NA	Gm5291
52345	ENSMUST00000200814	0	NA	NA	NA	NA	NA	4930421C12Rik
52346	ENSMUST00000202881	0	NA	NA	NA	NA	NA	Gm42524
52347	ENSMUST00000202800	0	NA	NA	NA	NA	NA	4930513D17Rik
52348	ENSMUST00000202742	0	NA	NA	NA	NA	NA	4930513D17Rik
52349	ENSMUST00000200770	0	NA	NA	NA	NA	NA	4930513D17Rik
52350	ENSMUST00000104334	0	NA	NA	NA	NA	NA	Gm25377
52351	ENSMUST00000053116	0	NA	NA	NA	NA	NA	Hs3st1
52352	ENSMUST00000137142	0	NA	NA	NA	NA	NA	Hs3st1
52353	ENSMUST00000152057	0	NA	NA	NA	NA	NA	Hs3st1
52354	ENSMUST00000200925	0.287652	1.87298	3.76923	0.496911	0.619252	NA	Gm35191
52355	ENSMUST00000158768	0	NA	NA	NA	NA	NA	Gm23022
52356	ENSMUST00000200907	0	NA	NA	NA	NA	NA	4930519E07Rik
52357	ENSMUST00000201337	0	NA	NA	NA	NA	NA	Gm4754
52358	ENSMUST00000201766	0	NA	NA	NA	NA	NA	Gm43806
52359	ENSMUST00000201422	0	NA	NA	NA	NA	NA	Rab28
52360	ENSMUST00000031011	0	NA	NA	NA	NA	NA	Rab28
52361	ENSMUST00000202913	0	NA	NA	NA	NA	NA	Rab28
52362	ENSMUST00000200702	0	NA	NA	NA	NA	NA	Rab28
52363	ENSMUST00000201473	0	NA	NA	NA	NA	NA	Rab28
52364	ENSMUST00000060820	0.319608	-1.54579	3.80662	-0.40608	0.684684	NA	Nkx3-2
52365	ENSMUST00000050556	0	NA	NA	NA	NA	NA	Bod1l
52366	ENSMUST00000202908	0	NA	NA	NA	NA	NA	Bod1l
52367	ENSMUST00000201291	0	NA	NA	NA	NA	NA	Bod1l
52368	ENSMUST00000202200	0	NA	NA	NA	NA	NA	Bod1l
52369	ENSMUST00000201122	1.10266	-1.10182	2.63601	-0.417987	0.675957	NA	Gm5298
52370	ENSMUST00000183685	0.268071	-1.429	3.81343	-0.374729	0.707862	NA	Mir6414
52371	ENSMUST00000200877	0	NA	NA	NA	NA	NA	Gm20156
52372	ENSMUST00000202197	0	NA	NA	NA	NA	NA	Gm7181
52373	ENSMUST00000199726	0	NA	NA	NA	NA	NA	Gm5554
52374	ENSMUST00000200967	0.536141	-2.37385	3.75206	-0.63268	0.526943	NA	Gm43700
52375	ENSMUST00000197060	0	NA	NA	NA	NA	NA	Gm42711
52376	ENSMUST00000196390	0	NA	NA	NA	NA	NA	Gm42553
52377	ENSMUST00000196754	0.291464	1.88953	3.76768	0.50151	0.616012	NA	Gm42552
52378	ENSMUST00000187911	0	NA	NA	NA	NA	NA	Gm7854
52379	ENSMUST00000187409	0	NA	NA	NA	NA	NA	Gm7854
52380	ENSMUST00000140650	0	NA	NA	NA	NA	NA	Gm7854
52381	ENSMUST00000169035	0	NA	NA	NA	NA	NA	Cpeb2
52382	ENSMUST00000166713	0	NA	NA	NA	NA	NA	Cpeb2
52383	ENSMUST00000198754	0	NA	NA	NA	NA	NA	Cpeb2
52384	ENSMUST00000114065	0	NA	NA	NA	NA	NA	Cpeb2
52385	ENSMUST00000114066	0	NA	NA	NA	NA	NA	Cpeb2
52386	ENSMUST00000200685	0	NA	NA	NA	NA	NA	Cpeb2
52387	ENSMUST00000127599	0	NA	NA	NA	NA	NA	Cpeb2
52388	ENSMUST00000197701	0	NA	NA	NA	NA	NA	Gm42551
52389	ENSMUST00000199734	0	NA	NA	NA	NA	NA	6030400A10Rik
52390	ENSMUST00000201312	0	NA	NA	NA	NA	NA	Gm43699
52391	ENSMUST00000198692	0	NA	NA	NA	NA	NA	Gm43021
52392	ENSMUST00000076939	0	NA	NA	NA	NA	NA	C1qtnf7
52393	ENSMUST00000144558	0	NA	NA	NA	NA	NA	C1qtnf7
52394	ENSMUST00000121872	0	NA	NA	NA	NA	NA	C1qtnf7
52395	ENSMUST00000197067	0	NA	NA	NA	NA	NA	Gm43022
52396	ENSMUST00000149048	0	NA	NA	NA	NA	NA	Gm15866
52397	ENSMUST00000152116	0	NA	NA	NA	NA	NA	Gm15866
52398	ENSMUST00000197583	0	NA	NA	NA	NA	NA	Gm43023
52399	ENSMUST00000142303	0	NA	NA	NA	NA	NA	Cc2d2a
52400	ENSMUST00000125866	0	NA	NA	NA	NA	NA	Cc2d2a
52401	ENSMUST00000127355	0	NA	NA	NA	NA	NA	Cc2d2a
52402	ENSMUST00000119523	0.288344	-1.49398	3.81001	-0.392119	0.69497	NA	Fbxl5
52403	ENSMUST00000141902	0	NA	NA	NA	NA	NA	Fbxl5
52404	ENSMUST00000196483	0	NA	NA	NA	NA	NA	Fbxl5
52405	ENSMUST00000047857	0	NA	NA	NA	NA	NA	Fbxl5
52406	ENSMUST00000124610	0	NA	NA	NA	NA	NA	Fbxl5
52407	ENSMUST00000087465	0	NA	NA	NA	NA	NA	Fbxl5
52408	ENSMUST00000121736	0	NA	NA	NA	NA	NA	Fbxl5
52409	ENSMUST00000140469	0	NA	NA	NA	NA	NA	Fbxl5
52410	ENSMUST00000143316	0	NA	NA	NA	NA	NA	Fbxl5
52411	ENSMUST00000124421	0	NA	NA	NA	NA	NA	Fbxl5
52412	ENSMUST00000199055	0	NA	NA	NA	NA	NA	Fbxl5
52413	ENSMUST00000196543	0	NA	NA	NA	NA	NA	Gm42462
52414	ENSMUST00000199476	0	NA	NA	NA	NA	NA	Gm43182
52415	ENSMUST00000197001	0	NA	NA	NA	NA	NA	Gm43181
52416	ENSMUST00000199304	0	NA	NA	NA	NA	NA	Gm42555
52417	ENSMUST00000126976	0	NA	NA	NA	NA	NA	Bst1
52418	ENSMUST00000101237	0.842391	-3.01971	2.82969	-1.06715	0.285903	NA	Bst1
52419	ENSMUST00000118126	0	NA	NA	NA	NA	NA	Bst1
52420	ENSMUST00000125838	0	NA	NA	NA	NA	NA	Bst1
52421	ENSMUST00000196600	0	NA	NA	NA	NA	NA	Cd38
52422	ENSMUST00000123363	0	NA	NA	NA	NA	NA	Gm16014
52423	ENSMUST00000154897	0	NA	NA	NA	NA	NA	Gm16015
52424	ENSMUST00000122204	0	NA	NA	NA	NA	NA	Gm7879
52425	ENSMUST00000200338	0	NA	NA	NA	NA	NA	Gm7879
52426	ENSMUST00000073317	0.556415	-2.42233	3.68656	-0.65707	0.511136	NA	Gm5292
52427	ENSMUST00000200632	0	NA	NA	NA	NA	NA	Gm43183
52428	ENSMUST00000197247	0	NA	NA	NA	NA	NA	Gm43184
52429	ENSMUST00000199894	0	NA	NA	NA	NA	NA	Fgfbp1
52430	ENSMUST00000061299	0	NA	NA	NA	NA	NA	Fgfbp1
52431	ENSMUST00000199481	0	NA	NA	NA	NA	NA	Fgfbp1
52432	ENSMUST00000074113	0	NA	NA	NA	NA	NA	Prom1
52433	ENSMUST00000196378	0	NA	NA	NA	NA	NA	Prom1
52434	ENSMUST00000165909	0	NA	NA	NA	NA	NA	Prom1
52435	ENSMUST00000087441	0	NA	NA	NA	NA	NA	Prom1
52436	ENSMUST00000171543	0	NA	NA	NA	NA	NA	Prom1
52437	ENSMUST00000179059	0	NA	NA	NA	NA	NA	Prom1
52438	ENSMUST00000177946	0	NA	NA	NA	NA	NA	Prom1
52439	ENSMUST00000197750	0	NA	NA	NA	NA	NA	Prom1
52440	ENSMUST00000197706	0	NA	NA	NA	NA	NA	Prom1
52441	ENSMUST00000030973	0	NA	NA	NA	NA	NA	Prom1
52442	ENSMUST00000087442	0	NA	NA	NA	NA	NA	Prom1
52443	ENSMUST00000196853	0	NA	NA	NA	NA	NA	Prom1
52444	ENSMUST00000198347	0	NA	NA	NA	NA	NA	Prom1
52445	ENSMUST00000197749	0	NA	NA	NA	NA	NA	Prom1
52446	ENSMUST00000199739	0	NA	NA	NA	NA	NA	Prom1
52447	ENSMUST00000196852	0	NA	NA	NA	NA	NA	Prom1
52448	ENSMUST00000195942	0	NA	NA	NA	NA	NA	Prom1
52449	ENSMUST00000196178	0	NA	NA	NA	NA	NA	Prom1
52450	ENSMUST00000198218	0	NA	NA	NA	NA	NA	Prom1
52451	ENSMUST00000196003	0	NA	NA	NA	NA	NA	Gm42716
52452	ENSMUST00000197140	0	NA	NA	NA	NA	NA	Gm42716
52453	ENSMUST00000196555	0	NA	NA	NA	NA	NA	Gm42716
52454	ENSMUST00000197463	0	NA	NA	NA	NA	NA	Gm16401
52455	ENSMUST00000072800	0	NA	NA	NA	NA	NA	Gm16401
52456	ENSMUST00000197883	0.867461	1.399	2.77924	0.503376	0.6147	NA	Gm42966
52457	ENSMUST00000198579	0	NA	NA	NA	NA	NA	Gm42429
52458	ENSMUST00000198677	0	NA	NA	NA	NA	NA	Gm42428
52459	ENSMUST00000200473	0	NA	NA	NA	NA	NA	Gm42427
52460	ENSMUST00000055128	0	NA	NA	NA	NA	NA	Tapt1
52461	ENSMUST00000199374	0	NA	NA	NA	NA	NA	Tapt1
52462	ENSMUST00000198388	0	NA	NA	NA	NA	NA	Tapt1
52463	ENSMUST00000198348	0	NA	NA	NA	NA	NA	Tapt1
52464	ENSMUST00000197266	0	NA	NA	NA	NA	NA	Tapt1
52465	ENSMUST00000198391	0	NA	NA	NA	NA	NA	Tapt1
52466	ENSMUST00000199265	0	NA	NA	NA	NA	NA	Tapt1
52467	ENSMUST00000196151	0	NA	NA	NA	NA	NA	Tapt1
52468	ENSMUST00000198875	0	NA	NA	NA	NA	NA	E430021H15Rik
52469	ENSMUST00000198574	0	NA	NA	NA	NA	NA	Gm42982
52470	ENSMUST00000199879	0	NA	NA	NA	NA	NA	Gm42983
52471	ENSMUST00000197790	0	NA	NA	NA	NA	NA	Gm42698
52472	ENSMUST00000198298	0	NA	NA	NA	NA	NA	Gm43114
52473	ENSMUST00000198713	0	NA	NA	NA	NA	NA	Gm5865
52474	ENSMUST00000199005	0	NA	NA	NA	NA	NA	Gm36017
52475	ENSMUST00000199534	0	NA	NA	NA	NA	NA	Ldb2
52476	ENSMUST00000070748	0	NA	NA	NA	NA	NA	Ldb2
52477	ENSMUST00000199256	0	NA	NA	NA	NA	NA	Ldb2
52478	ENSMUST00000199261	0	NA	NA	NA	NA	NA	Ldb2
52479	ENSMUST00000199471	0	NA	NA	NA	NA	NA	Ldb2
52480	ENSMUST00000198356	0	NA	NA	NA	NA	NA	Ldb2
52481	ENSMUST00000198894	0	NA	NA	NA	NA	NA	Ldb2
52482	ENSMUST00000200184	0	NA	NA	NA	NA	NA	Gm42981
52483	ENSMUST00000200244	0	NA	NA	NA	NA	NA	8030487O14Rik
52484	ENSMUST00000200675	0	NA	NA	NA	NA	NA	Gm43506
52485	ENSMUST00000200579	0	NA	NA	NA	NA	NA	Gm43505
52486	ENSMUST00000197251	0	NA	NA	NA	NA	NA	Gm43508
52487	ENSMUST00000196411	0	NA	NA	NA	NA	NA	Gm43507
52488	ENSMUST00000200281	0	NA	NA	NA	NA	NA	Gm43507
52489	ENSMUST00000196056	0	NA	NA	NA	NA	NA	Gm43504
52490	ENSMUST00000200033	0	NA	NA	NA	NA	NA	Gm43503
52491	ENSMUST00000196016	0	NA	NA	NA	NA	NA	Gm3364
52492	ENSMUST00000200395	0	NA	NA	NA	NA	NA	E030026E10Rik
52493	ENSMUST00000196551	0	NA	NA	NA	NA	NA	Gm43509
52494	ENSMUST00000199745	0	NA	NA	NA	NA	NA	Gm42750
52495	ENSMUST00000199309	0	NA	NA	NA	NA	NA	4930431F12Rik
52496	ENSMUST00000079389	0	NA	NA	NA	NA	NA	4930431F12Rik
52497	ENSMUST00000087431	0	NA	NA	NA	NA	NA	Gm10205
52498	ENSMUST00000198493	0	NA	NA	NA	NA	NA	D5Ertd615e
52499	ENSMUST00000030975	0	NA	NA	NA	NA	NA	D5Ertd615e
52500	ENSMUST00000200133	0	NA	NA	NA	NA	NA	Gm43303
52501	ENSMUST00000199282	0	NA	NA	NA	NA	NA	Gm42519
52502	ENSMUST00000198258	0.87911	0.292101	2.48818	0.117396	0.906547	NA	Qdpr
52503	ENSMUST00000197946	0	NA	NA	NA	NA	NA	Qdpr
52504	ENSMUST00000117425	0	NA	NA	NA	NA	NA	Qdpr
52505	ENSMUST00000120867	0	NA	NA	NA	NA	NA	Qdpr
52506	ENSMUST00000118097	0	NA	NA	NA	NA	NA	Qdpr
52507	ENSMUST00000015950	0.131667	-0.727763	3.81695	-0.190666	0.848787	NA	Qdpr
52508	ENSMUST00000200259	0	NA	NA	NA	NA	NA	Qdpr
52509	ENSMUST00000149290	0	NA	NA	NA	NA	NA	Qdpr
52510	ENSMUST00000154962	0	NA	NA	NA	NA	NA	Qdpr
52511	ENSMUST00000127562	0	NA	NA	NA	NA	NA	Qdpr
52512	ENSMUST00000196216	0	NA	NA	NA	NA	NA	Gm42413
52513	ENSMUST00000053250	1.1096	0.542076	3.0195	0.179525	0.857525	NA	Clrn2
52514	ENSMUST00000137699	0	NA	NA	NA	NA	NA	Lap3
52515	ENSMUST00000198534	0	NA	NA	NA	NA	NA	Lap3
52516	ENSMUST00000135413	0	NA	NA	NA	NA	NA	Lap3
52517	ENSMUST00000131289	0	NA	NA	NA	NA	NA	Lap3
52518	ENSMUST00000146811	0	NA	NA	NA	NA	NA	Lap3
52519	ENSMUST00000119579	0	NA	NA	NA	NA	NA	Med28
52520	ENSMUST00000118833	0	NA	NA	NA	NA	NA	Med28
52521	ENSMUST00000015948	0	NA	NA	NA	NA	NA	Med28
52522	ENSMUST00000139586	0	NA	NA	NA	NA	NA	Med28
52523	ENSMUST00000198680	0	NA	NA	NA	NA	NA	Fam184b
52524	ENSMUST00000199190	0	NA	NA	NA	NA	NA	Gm42521
52525	ENSMUST00000199642	0	NA	NA	NA	NA	NA	Gm42520
52526	ENSMUST00000181335	0	NA	NA	NA	NA	NA	9630001P10Rik
52527	ENSMUST00000181083	0	NA	NA	NA	NA	NA	9630001P10Rik
52528	ENSMUST00000200144	0	NA	NA	NA	NA	NA	9630001P10Rik
52529	ENSMUST00000199986	0.419319	1.15164	3.76923	0.305538	0.759957	NA	Gm43367
52530	ENSMUST00000199829	0.269598	1.79178	3.7771	0.47438	0.635229	NA	Gm43366
52531	ENSMUST00000134309	0	NA	NA	NA	NA	NA	Ncapg
52532	ENSMUST00000129562	0	NA	NA	NA	NA	NA	Ncapg
52533	ENSMUST00000198274	0	NA	NA	NA	NA	NA	Ncapg
52534	ENSMUST00000134090	0	NA	NA	NA	NA	NA	Ncapg
52535	ENSMUST00000123396	0	NA	NA	NA	NA	NA	Ncapg
52536	ENSMUST00000045586	0	NA	NA	NA	NA	NA	Lcorl
52537	ENSMUST00000190036	0	NA	NA	NA	NA	NA	Lcorl
52538	ENSMUST00000121573	0	NA	NA	NA	NA	NA	Lcorl
52539	ENSMUST00000199744	0	NA	NA	NA	NA	NA	NA
52540	ENSMUST00000200142	0	NA	NA	NA	NA	NA	Lcorl
52541	ENSMUST00000087164	0	NA	NA	NA	NA	NA	Lcorl
52542	ENSMUST00000016026	0	NA	NA	NA	NA	NA	Lcorl
52543	ENSMUST00000189859	0	NA	NA	NA	NA	NA	Lcorl
52544	ENSMUST00000187615	0	NA	NA	NA	NA	NA	Lcorl
52545	ENSMUST00000067997	0	NA	NA	NA	NA	NA	Lcorl
52546	ENSMUST00000156295	0	NA	NA	NA	NA	NA	Lcorl
52547	ENSMUST00000186633	0	NA	NA	NA	NA	NA	Lcorl
52548	ENSMUST00000194255	0	NA	NA	NA	NA	NA	Gm36401
52549	ENSMUST00000195925	0	NA	NA	NA	NA	NA	Gm43201
52550	ENSMUST00000189967	0	NA	NA	NA	NA	NA	Gm29036
52551	ENSMUST00000200385	0	NA	NA	NA	NA	NA	Gm43200
52552	ENSMUST00000198088	0	NA	NA	NA	NA	NA	4930405L22Rik
52553	ENSMUST00000202439	0	NA	NA	NA	NA	NA	Gm43093
52554	ENSMUST00000202986	0	NA	NA	NA	NA	NA	Gm43092
52555	ENSMUST00000196294	0	NA	NA	NA	NA	NA	Gm43601
52556	ENSMUST00000197690	0	NA	NA	NA	NA	NA	Gm17824
52557	ENSMUST00000198805	0	NA	NA	NA	NA	NA	Gm3010
52558	ENSMUST00000198188	0	NA	NA	NA	NA	NA	Gm43427
52559	ENSMUST00000174061	0	NA	NA	NA	NA	NA	Slit2
52560	ENSMUST00000172998	0	NA	NA	NA	NA	NA	Slit2
52561	ENSMUST00000033967	0	NA	NA	NA	NA	NA	Slit2
52562	ENSMUST00000174313	0	NA	NA	NA	NA	NA	Slit2
52563	ENSMUST00000174421	0	NA	NA	NA	NA	NA	Slit2
52564	ENSMUST00000170109	0	NA	NA	NA	NA	NA	Slit2
52565	ENSMUST00000197400	0	NA	NA	NA	NA	NA	Slit2
52566	ENSMUST00000196024	0	NA	NA	NA	NA	NA	Slit2
52567	ENSMUST00000173926	0	NA	NA	NA	NA	NA	Slit2
52568	ENSMUST00000174658	0	NA	NA	NA	NA	NA	Slit2
52569	ENSMUST00000173774	0	NA	NA	NA	NA	NA	Slit2
52570	ENSMUST00000197737	0	NA	NA	NA	NA	NA	Slit2
52571	ENSMUST00000173303	0	NA	NA	NA	NA	NA	Slit2
52572	ENSMUST00000174487	0	NA	NA	NA	NA	NA	Slit2
52573	ENSMUST00000172824	0	NA	NA	NA	NA	NA	Slit2
52574	ENSMUST00000172484	0	NA	NA	NA	NA	NA	Slit2
52575	ENSMUST00000172493	0	NA	NA	NA	NA	NA	Slit2
52576	ENSMUST00000199024	0	NA	NA	NA	NA	NA	Slit2
52577	ENSMUST00000173671	0	NA	NA	NA	NA	NA	Slit2
52578	ENSMUST00000172561	0	NA	NA	NA	NA	NA	Slit2
52579	ENSMUST00000173646	0	NA	NA	NA	NA	NA	Slit2
52580	ENSMUST00000173686	0	NA	NA	NA	NA	NA	Slit2
52581	ENSMUST00000172700	0	NA	NA	NA	NA	NA	4930518C09Rik
52582	ENSMUST00000174884	0	NA	NA	NA	NA	NA	Gm20475
52583	ENSMUST00000197287	0	NA	NA	NA	NA	NA	Gm43426
52584	ENSMUST00000197562	0	NA	NA	NA	NA	NA	Gm42536
52585	ENSMUST00000198260	0	NA	NA	NA	NA	NA	Gm42537
52586	ENSMUST00000083669	0	NA	NA	NA	NA	NA	Mir218-1
52587	ENSMUST00000196063	0	NA	NA	NA	NA	NA	Gm42534
52588	ENSMUST00000197312	0	NA	NA	NA	NA	NA	Gm42535
52589	ENSMUST00000196950	0	NA	NA	NA	NA	NA	5730480H06Rik
52590	ENSMUST00000030968	0	NA	NA	NA	NA	NA	5730480H06Rik
52591	ENSMUST00000200566	0	NA	NA	NA	NA	NA	5730480H06Rik
52592	ENSMUST00000197915	0	NA	NA	NA	NA	NA	5730480H06Rik
52593	ENSMUST00000197072	0	NA	NA	NA	NA	NA	5730480H06Rik
52594	ENSMUST00000176521	0	NA	NA	NA	NA	NA	5730480H06Rik
52595	ENSMUST00000199818	0	NA	NA	NA	NA	NA	5730480H06Rik
52596	ENSMUST00000166924	0	NA	NA	NA	NA	NA	Kcnip4
52597	ENSMUST00000172363	0	NA	NA	NA	NA	NA	Kcnip4
52598	ENSMUST00000176978	0	NA	NA	NA	NA	NA	Kcnip4
52599	ENSMUST00000087395	0	NA	NA	NA	NA	NA	Kcnip4
52600	ENSMUST00000101215	0	NA	NA	NA	NA	NA	Kcnip4
52601	ENSMUST00000176191	0	NA	NA	NA	NA	NA	Kcnip4
52602	ENSMUST00000175660	0	NA	NA	NA	NA	NA	Kcnip4
52603	ENSMUST00000101214	0	NA	NA	NA	NA	NA	Kcnip4
52604	ENSMUST00000200461	0	NA	NA	NA	NA	NA	Gm43831
52605	ENSMUST00000176749	0	NA	NA	NA	NA	NA	Gm20700
52606	ENSMUST00000197775	0	NA	NA	NA	NA	NA	Gm43648
52607	ENSMUST00000176280	0	NA	NA	NA	NA	NA	Gm19031
52608	ENSMUST00000196191	0	NA	NA	NA	NA	NA	Gm43829
52609	ENSMUST00000198760	0	NA	NA	NA	NA	NA	Gm43830
52610	ENSMUST00000198036	0	NA	NA	NA	NA	NA	Gm43319
52611	ENSMUST00000197753	0	NA	NA	NA	NA	NA	Gm42919
52612	ENSMUST00000198897	0	NA	NA	NA	NA	NA	Gm43321
52613	ENSMUST00000196047	0	NA	NA	NA	NA	NA	Gm43320
52614	ENSMUST00000079568	0	NA	NA	NA	NA	NA	Gm10025
52615	ENSMUST00000200465	0	NA	NA	NA	NA	NA	Gm10048
52616	ENSMUST00000194196	0	NA	NA	NA	NA	NA	Gm10048
52617	ENSMUST00000199939	0	NA	NA	NA	NA	NA	Gm43318
52618	ENSMUST00000200104	0	NA	NA	NA	NA	NA	Gm43341
52619	ENSMUST00000198148	0	NA	NA	NA	NA	NA	C030015E24Rik
52620	ENSMUST00000197924	0	NA	NA	NA	NA	NA	Gm43317
52621	ENSMUST00000197252	0	NA	NA	NA	NA	NA	Gm43316
52622	ENSMUST00000200233	0	NA	NA	NA	NA	NA	Gm42766
52623	ENSMUST00000198771	0	NA	NA	NA	NA	NA	Gm43046
52624	ENSMUST00000200089	0	NA	NA	NA	NA	NA	Gm43047
52625	ENSMUST00000198583	0	NA	NA	NA	NA	NA	Gm42767
52626	ENSMUST00000197734	0	NA	NA	NA	NA	NA	Gm42768
52627	ENSMUST00000198576	0	NA	NA	NA	NA	NA	Gm42769
52628	ENSMUST00000199657	0	NA	NA	NA	NA	NA	Gm42770
52629	ENSMUST00000196101	0	NA	NA	NA	NA	NA	Gm43048
52630	ENSMUST00000198342	0	NA	NA	NA	NA	NA	Gm42771
52631	ENSMUST00000199945	0	NA	NA	NA	NA	NA	Gm42772
52632	ENSMUST00000177033	0	NA	NA	NA	NA	NA	Gm19932
52633	ENSMUST00000199047	0	NA	NA	NA	NA	NA	Gm43670
52634	ENSMUST00000196567	0	NA	NA	NA	NA	NA	2900064K03Rik
52635	ENSMUST00000196623	0	NA	NA	NA	NA	NA	Gm7988
52636	ENSMUST00000196177	0	NA	NA	NA	NA	NA	Adgra3
52637	ENSMUST00000198818	0	NA	NA	NA	NA	NA	Adgra3
52638	ENSMUST00000196229	0	NA	NA	NA	NA	NA	Adgra3
52639	ENSMUST00000198868	0	NA	NA	NA	NA	NA	Adgra3
52640	ENSMUST00000196915	0	NA	NA	NA	NA	NA	Adgra3
52641	ENSMUST00000199132	0	NA	NA	NA	NA	NA	Adgra3
52642	ENSMUST00000197958	0	NA	NA	NA	NA	NA	4930448I18Rik
52643	ENSMUST00000184773	0	NA	NA	NA	NA	NA	Mir8117
52644	ENSMUST00000179376	0	NA	NA	NA	NA	NA	NA
52645	ENSMUST00000199991	0	NA	NA	NA	NA	NA	Gm36814
52646	ENSMUST00000199679	0	NA	NA	NA	NA	NA	Gm42459
52647	ENSMUST00000199640	0	NA	NA	NA	NA	NA	Gm4962
52648	ENSMUST00000198568	0.874393	3.47802	3.668	0.948206	0.343025	NA	Gm43014
52649	ENSMUST00000199087	0	NA	NA	NA	NA	NA	Gm43015
52650	ENSMUST00000199785	0	NA	NA	NA	NA	NA	Gm40319
52651	ENSMUST00000199039	0	NA	NA	NA	NA	NA	NA
52652	ENSMUST00000132734	0.575304	2.87443	3.70052	0.776764	0.437298	NA	Ppargc1a
52653	ENSMUST00000031059	0	NA	NA	NA	NA	NA	Ppargc1a
52654	ENSMUST00000196968	0	NA	NA	NA	NA	NA	Ppargc1a
52655	ENSMUST00000151104	0	NA	NA	NA	NA	NA	Ppargc1a
52656	ENSMUST00000127135	0	NA	NA	NA	NA	NA	Ppargc1a
52657	ENSMUST00000198724	0	NA	NA	NA	NA	NA	Gm42614
52658	ENSMUST00000197704	0	NA	NA	NA	NA	NA	Gm42615
52659	ENSMUST00000199975	0	NA	NA	NA	NA	NA	Gm42613
52660	ENSMUST00000199663	0	NA	NA	NA	NA	NA	Gm43605
52661	ENSMUST00000195938	0	NA	NA	NA	NA	NA	Gm43606
52662	ENSMUST00000198989	0.556415	-2.42233	3.68656	-0.65707	0.511136	NA	Gm42616
52663	ENSMUST00000197640	0	NA	NA	NA	NA	NA	Gm42617
52664	ENSMUST00000198450	1.11145	0.502775	3.01912	0.16653	0.867739	NA	Gm43175
52665	ENSMUST00000195914	0.961641	-0.802523	3.18395	-0.252052	0.801001	NA	Gm43174
52666	ENSMUST00000197032	0.269598	1.79178	3.7771	0.47438	0.635229	NA	Gm43177
52667	ENSMUST00000200186	0	NA	NA	NA	NA	NA	Dhx15
52668	ENSMUST00000199343	0	NA	NA	NA	NA	NA	Dhx15
52669	ENSMUST00000199321	0	NA	NA	NA	NA	NA	Dhx15
52670	ENSMUST00000198378	0	NA	NA	NA	NA	NA	Dhx15
52671	ENSMUST00000195922	0	NA	NA	NA	NA	NA	Dhx15
52672	ENSMUST00000196230	0	NA	NA	NA	NA	NA	Dhx15
52673	ENSMUST00000197257	0	NA	NA	NA	NA	NA	Gm43178
52674	ENSMUST00000199547	0	NA	NA	NA	NA	NA	9230114K14Rik
52675	ENSMUST00000180601	0	NA	NA	NA	NA	NA	9230114K14Rik
52676	ENSMUST00000198720	0	NA	NA	NA	NA	NA	9230114K14Rik
52677	ENSMUST00000197171	0	NA	NA	NA	NA	NA	C130083M11Rik
52678	ENSMUST00000197541	0	NA	NA	NA	NA	NA	Gm43180
52679	ENSMUST00000198797	0	NA	NA	NA	NA	NA	Gm43179
52680	ENSMUST00000158356	0	NA	NA	NA	NA	NA	NA
52681	ENSMUST00000198008	0	NA	NA	NA	NA	NA	Ccdc149
52682	ENSMUST00000059428	0.263334	-1.41405	3.81411	-0.370741	0.710831	NA	Ccdc149
52683	ENSMUST00000213027	0	NA	NA	NA	NA	NA	Ccdc149
52684	ENSMUST00000196113	0	NA	NA	NA	NA	NA	Gm3519
52685	ENSMUST00000199942	0	NA	NA	NA	NA	NA	Lgi2
52686	ENSMUST00000039750	0.277861	0.23402	3.81695	0.0613107	0.951112	NA	Lgi2
52687	ENSMUST00000198876	0	NA	NA	NA	NA	NA	Gm43685
52688	ENSMUST00000197351	0	NA	NA	NA	NA	NA	Gm43686
52689	ENSMUST00000177881	0.263334	-1.41405	3.81411	-0.370741	0.710831	NA	Gm5866
52690	ENSMUST00000031069	0	NA	NA	NA	NA	NA	Sepsecs
52691	ENSMUST00000150709	0	NA	NA	NA	NA	NA	Sepsecs
52692	ENSMUST00000126574	0	NA	NA	NA	NA	NA	Sepsecs
52693	ENSMUST00000199425	0	NA	NA	NA	NA	NA	Sepsecs
52694	ENSMUST00000123856	0	NA	NA	NA	NA	NA	Sepsecs
52695	ENSMUST00000031081	0	NA	NA	NA	NA	NA	Pi4k2b
52696	ENSMUST00000131526	0	NA	NA	NA	NA	NA	Pi4k2b
52697	ENSMUST00000031082	0	NA	NA	NA	NA	NA	Pi4k2b
52698	ENSMUST00000145825	0	NA	NA	NA	NA	NA	Pi4k2b
52699	ENSMUST00000031077	0	NA	NA	NA	NA	NA	Zcchc4
52700	ENSMUST00000157074	0	NA	NA	NA	NA	NA	Zcchc4
52701	ENSMUST00000199840	0	NA	NA	NA	NA	NA	Zcchc4
52702	ENSMUST00000198465	0	NA	NA	NA	NA	NA	Zcchc4
52703	ENSMUST00000149612	0	NA	NA	NA	NA	NA	Zcchc4
52704	ENSMUST00000143745	0	NA	NA	NA	NA	NA	Zcchc4
52705	ENSMUST00000144574	0	NA	NA	NA	NA	NA	Anapc4
52706	ENSMUST00000130536	0	NA	NA	NA	NA	NA	Anapc4
52707	ENSMUST00000198207	0	NA	NA	NA	NA	NA	Anapc4
52708	ENSMUST00000150682	0	NA	NA	NA	NA	NA	Anapc4
52709	ENSMUST00000141641	0	NA	NA	NA	NA	NA	Anapc4
52710	ENSMUST00000142035	0	NA	NA	NA	NA	NA	Anapc4
52711	ENSMUST00000199850	0	NA	NA	NA	NA	NA	Anapc4
52712	ENSMUST00000154980	0	NA	NA	NA	NA	NA	Anapc4
52713	ENSMUST00000131750	0	NA	NA	NA	NA	NA	Anapc4
52714	ENSMUST00000145349	0	NA	NA	NA	NA	NA	Anapc4
52715	ENSMUST00000138629	0	NA	NA	NA	NA	NA	Anapc4
52716	ENSMUST00000196038	0	NA	NA	NA	NA	NA	Gm43664
52717	ENSMUST00000104569	0	NA	NA	NA	NA	NA	Gm23532
52718	ENSMUST00000198248	0	NA	NA	NA	NA	NA	5033403H07Rik
52719	ENSMUST00000198580	0	NA	NA	NA	NA	NA	5033403H07Rik
52720	ENSMUST00000196858	0	NA	NA	NA	NA	NA	5033403H07Rik
52721	ENSMUST00000199474	0.579809	0.402029	3.69976	0.108663	0.913469	NA	Gm30301
52722	ENSMUST00000170523	0.539196	2.78752	3.70482	0.752405	0.451808	NA	Slc34a2
52723	ENSMUST00000147243	0	NA	NA	NA	NA	NA	Slc34a2
52724	ENSMUST00000163795	0	NA	NA	NA	NA	NA	Gm17182
52725	ENSMUST00000196435	0	NA	NA	NA	NA	NA	Sel1l3
52726	ENSMUST00000196516	0	NA	NA	NA	NA	NA	Sel1l3
52727	ENSMUST00000196550	0	NA	NA	NA	NA	NA	Sel1l3
52728	ENSMUST00000199919	0	NA	NA	NA	NA	NA	Sel1l3
52729	ENSMUST00000104128	0	NA	NA	NA	NA	NA	NA
52730	ENSMUST00000203623	0	NA	NA	NA	NA	NA	Smim20
52731	ENSMUST00000147148	0	NA	NA	NA	NA	NA	Smim20
52732	ENSMUST00000204218	0	NA	NA	NA	NA	NA	Smim20
52733	ENSMUST00000204465	0	NA	NA	NA	NA	NA	Smim20
52734	ENSMUST00000204839	0	NA	NA	NA	NA	NA	Smim20
52735	ENSMUST00000204089	0	NA	NA	NA	NA	NA	Smim20
52736	ENSMUST00000104508	0	NA	NA	NA	NA	NA	NA
52737	ENSMUST00000158021	0	NA	NA	NA	NA	NA	NA
52738	ENSMUST00000201721	0	NA	NA	NA	NA	NA	Rbpj
52739	ENSMUST00000087360	0	NA	NA	NA	NA	NA	Rbpj
52740	ENSMUST00000037618	0	NA	NA	NA	NA	NA	Rbpj
52741	ENSMUST00000201912	0	NA	NA	NA	NA	NA	Rbpj
52742	ENSMUST00000113865	0	NA	NA	NA	NA	NA	Rbpj
52743	ENSMUST00000201883	0	NA	NA	NA	NA	NA	Rbpj
52744	ENSMUST00000201928	0	NA	NA	NA	NA	NA	Rbpj
52745	ENSMUST00000200856	0	NA	NA	NA	NA	NA	Rbpj
52746	ENSMUST00000201701	0	NA	NA	NA	NA	NA	Rbpj
52747	ENSMUST00000202476	0	NA	NA	NA	NA	NA	Rbpj
52748	ENSMUST00000202092	0	NA	NA	NA	NA	NA	Rbpj
52749	ENSMUST00000200950	0	NA	NA	NA	NA	NA	Gm10441
52750	ENSMUST00000202154	0	NA	NA	NA	NA	NA	Gm40304
52751	ENSMUST00000200691	0	NA	NA	NA	NA	NA	Cckar
52752	ENSMUST00000031093	0	NA	NA	NA	NA	NA	Cckar
52753	ENSMUST00000202946	0	NA	NA	NA	NA	NA	Cckar
52754	ENSMUST00000202528	0	NA	NA	NA	NA	NA	Tbc1d19
52755	ENSMUST00000037337	0	NA	NA	NA	NA	NA	Tbc1d19
52756	ENSMUST00000201727	0	NA	NA	NA	NA	NA	Tbc1d19
52757	ENSMUST00000202695	0	NA	NA	NA	NA	NA	Tbc1d19
52758	ENSMUST00000201958	0	NA	NA	NA	NA	NA	Tbc1d19
52759	ENSMUST00000202599	0	NA	NA	NA	NA	NA	Tbc1d19
52760	ENSMUST00000201116	0	NA	NA	NA	NA	NA	Tbc1d19
52761	ENSMUST00000201387	0	NA	NA	NA	NA	NA	Tbc1d19
52762	ENSMUST00000202880	0	NA	NA	NA	NA	NA	Tbc1d19
52763	ENSMUST00000117661	0	NA	NA	NA	NA	NA	Stim2
52764	ENSMUST00000201469	0	NA	NA	NA	NA	NA	Stim2
52765	ENSMUST00000200873	0	NA	NA	NA	NA	NA	Stim2
52766	ENSMUST00000201198	0	NA	NA	NA	NA	NA	Stim2
52767	ENSMUST00000202342	0	NA	NA	NA	NA	NA	Stim2
52768	ENSMUST00000201566	0	NA	NA	NA	NA	NA	Gm15820
52769	ENSMUST00000197424	0	NA	NA	NA	NA	NA	Gm10440
52770	ENSMUST00000196759	0	NA	NA	NA	NA	NA	Gm18451
52771	ENSMUST00000197634	0	NA	NA	NA	NA	NA	Gm43781
52772	ENSMUST00000104319	0	NA	NA	NA	NA	NA	Gm24235
52773	ENSMUST00000196691	0	NA	NA	NA	NA	NA	Gm43779
52774	ENSMUST00000083861	0	NA	NA	NA	NA	NA	Gm25513
52775	ENSMUST00000196510	0	NA	NA	NA	NA	NA	Gm43780
52776	ENSMUST00000197506	0	NA	NA	NA	NA	NA	Gm43396
52777	ENSMUST00000200019	0	NA	NA	NA	NA	NA	Gm43199
52778	ENSMUST00000199438	0	NA	NA	NA	NA	NA	Gm43778
52779	ENSMUST00000199932	0	NA	NA	NA	NA	NA	Gm20223
52780	ENSMUST00000198120	0	NA	NA	NA	NA	NA	Gm43315
52781	ENSMUST00000158109	0	NA	NA	NA	NA	NA	Gm23896
52782	ENSMUST00000158126	0	NA	NA	NA	NA	NA	Gm24902
52783	ENSMUST00000104145	0	NA	NA	NA	NA	NA	Gm23015
52784	ENSMUST00000199319	0	NA	NA	NA	NA	NA	Gm3283
52785	ENSMUST00000197137	0	NA	NA	NA	NA	NA	Gm8115
52786	ENSMUST00000197840	0	NA	NA	NA	NA	NA	Gm18901
52787	ENSMUST00000198767	0	NA	NA	NA	NA	NA	Gm43706
52788	ENSMUST00000199426	0.131667	-0.727763	3.81695	-0.190666	0.848787	NA	Gm6615
52789	ENSMUST00000193156	0	NA	NA	NA	NA	NA	4932441J04Rik
52790	ENSMUST00000153583	0	NA	NA	NA	NA	NA	Gm8121
52791	ENSMUST00000200310	0	NA	NA	NA	NA	NA	Gm43002
52792	ENSMUST00000197362	0	NA	NA	NA	NA	NA	Gm42634
52793	ENSMUST00000191837	1.06281	-3.36093	2.97785	-1.12864	0.259048	NA	Pcdh7
52794	ENSMUST00000068110	0	NA	NA	NA	NA	NA	Pcdh7
52795	ENSMUST00000094783	0	NA	NA	NA	NA	NA	Pcdh7
52796	ENSMUST00000192287	0	NA	NA	NA	NA	NA	Pcdh7
52797	ENSMUST00000195156	0	NA	NA	NA	NA	NA	Pcdh7
52798	ENSMUST00000199310	0	NA	NA	NA	NA	NA	Pcdh7
52799	ENSMUST00000192048	0	NA	NA	NA	NA	NA	Pcdh7
52800	ENSMUST00000200266	0	NA	NA	NA	NA	NA	Gm42635
52801	ENSMUST00000196822	0	NA	NA	NA	NA	NA	Gm42481
52802	ENSMUST00000198434	0	NA	NA	NA	NA	NA	Gm42480
52803	ENSMUST00000198904	0	NA	NA	NA	NA	NA	Gm42482
52804	ENSMUST00000198743	0	NA	NA	NA	NA	NA	Gm17977
52805	ENSMUST00000196307	0	NA	NA	NA	NA	NA	Gm43715
52806	ENSMUST00000198654	0	NA	NA	NA	NA	NA	Gm42479
52807	ENSMUST00000199252	0	NA	NA	NA	NA	NA	Gm42478
52808	ENSMUST00000197061	0	NA	NA	NA	NA	NA	Gm42639
52809	ENSMUST00000199792	0	NA	NA	NA	NA	NA	Gm42640
52810	ENSMUST00000196075	0	NA	NA	NA	NA	NA	Gm42484
52811	ENSMUST00000195497	0	NA	NA	NA	NA	NA	Gm37720
52812	ENSMUST00000197556	0	NA	NA	NA	NA	NA	Gm42483
52813	ENSMUST00000200369	0	NA	NA	NA	NA	NA	Gm42486
52814	ENSMUST00000200313	0	NA	NA	NA	NA	NA	Gm42976
52815	ENSMUST00000198725	0	NA	NA	NA	NA	NA	Gm43045
52816	ENSMUST00000198049	0	NA	NA	NA	NA	NA	Gm42999
52817	ENSMUST00000158171	0	NA	NA	NA	NA	NA	Gm22536
52818	ENSMUST00000189036	0	NA	NA	NA	NA	NA	1700029E06Rik
52819	ENSMUST00000198671	0	NA	NA	NA	NA	NA	Gm43394
52820	ENSMUST00000168425	0	NA	NA	NA	NA	NA	Gm6632
52821	ENSMUST00000198717	0	NA	NA	NA	NA	NA	Gm43395
52822	ENSMUST00000177609	0	NA	NA	NA	NA	NA	NA
52823	ENSMUST00000198091	0	NA	NA	NA	NA	NA	Gm43044
52824	ENSMUST00000198676	0	NA	NA	NA	NA	NA	Gm43042
52825	ENSMUST00000196579	0	NA	NA	NA	NA	NA	Gm43043
52826	ENSMUST00000200022	0	NA	NA	NA	NA	NA	Gm43041
52827	ENSMUST00000197579	0	NA	NA	NA	NA	NA	4933402J10Rik
52828	ENSMUST00000198882	0	NA	NA	NA	NA	NA	4933402J10Rik
52829	ENSMUST00000197494	0.268071	-1.429	3.81343	-0.374729	0.707862	NA	Gm42862
52830	ENSMUST00000196560	0	NA	NA	NA	NA	NA	Gm43392
52831	ENSMUST00000200147	0	NA	NA	NA	NA	NA	Gm43393
52832	ENSMUST00000199596	0	NA	NA	NA	NA	NA	Gm42861
52833	ENSMUST00000157423	0	NA	NA	NA	NA	NA	Gm23331
52834	ENSMUST00000196614	0	NA	NA	NA	NA	NA	Gm43390
52835	ENSMUST00000198806	0	NA	NA	NA	NA	NA	Gm3372
52836	ENSMUST00000104367	0	NA	NA	NA	NA	NA	Gm23708
52837	ENSMUST00000196492	0	NA	NA	NA	NA	NA	Gm42860
52838	ENSMUST00000197863	0.579809	0.402029	3.69976	0.108663	0.913469	NA	Gm8182
52839	ENSMUST00000199566	0	NA	NA	NA	NA	NA	1700014F14Rik
52840	ENSMUST00000198954	0	NA	NA	NA	NA	NA	Gm43382
52841	ENSMUST00000195981	0	NA	NA	NA	NA	NA	Gm43383
52842	ENSMUST00000200569	0	NA	NA	NA	NA	NA	Gm43384
52843	ENSMUST00000053876	0.288344	-1.49398	3.81001	-0.392119	0.69497	NA	G6pd2
52844	ENSMUST00000197209	0	NA	NA	NA	NA	NA	Gm42430
52845	ENSMUST00000104040	0	NA	NA	NA	NA	NA	Gm22273
52846	ENSMUST00000196463	0.134035	-0.727763	3.81695	-0.190666	0.848787	NA	Gm43238
52847	ENSMUST00000104352	0	NA	NA	NA	NA	NA	Gm24079
52848	ENSMUST00000160620	0	NA	NA	NA	NA	NA	Arap2
52849	ENSMUST00000200549	0	NA	NA	NA	NA	NA	Arap2
52850	ENSMUST00000160419	0	NA	NA	NA	NA	NA	Arap2
52851	ENSMUST00000201373	0	NA	NA	NA	NA	NA	Arap2
52852	ENSMUST00000161911	0	NA	NA	NA	NA	NA	Arap2
52853	ENSMUST00000159470	0	NA	NA	NA	NA	NA	Arap2
52854	ENSMUST00000196835	0	NA	NA	NA	NA	NA	Gm43237
52855	ENSMUST00000196539	0	NA	NA	NA	NA	NA	Gm43753
52856	ENSMUST00000170704	0.291464	1.88953	3.76768	0.50151	0.616012	NA	Dthd1
52857	ENSMUST00000067917	0	NA	NA	NA	NA	NA	Gm9954
52858	ENSMUST00000160066	0	NA	NA	NA	NA	NA	Nwd2
52859	ENSMUST00000159584	0	NA	NA	NA	NA	NA	Nwd2
52860	ENSMUST00000162166	0	NA	NA	NA	NA	NA	Nwd2
52861	ENSMUST00000162757	0	NA	NA	NA	NA	NA	Nwd2
52862	ENSMUST00000161710	0	NA	NA	NA	NA	NA	Gm3687
52863	ENSMUST00000196575	0	NA	NA	NA	NA	NA	0610040J01Rik
52864	ENSMUST00000196367	0	NA	NA	NA	NA	NA	0610040J01Rik
52865	ENSMUST00000199667	0	NA	NA	NA	NA	NA	0610040J01Rik
52866	ENSMUST00000087327	0	NA	NA	NA	NA	NA	Rell1
52867	ENSMUST00000154532	0	NA	NA	NA	NA	NA	Rell1
52868	ENSMUST00000128967	0	NA	NA	NA	NA	NA	Rell1
52869	ENSMUST00000127314	0	NA	NA	NA	NA	NA	Rell1
52870	ENSMUST00000153089	0	NA	NA	NA	NA	NA	Gm15819
52871	ENSMUST00000199444	0	NA	NA	NA	NA	NA	Gm43840
52872	ENSMUST00000104021	0	NA	NA	NA	NA	NA	Gm25608
52873	ENSMUST00000199093	0	NA	NA	NA	NA	NA	Pgm2
52874	ENSMUST00000129152	0	NA	NA	NA	NA	NA	Pgm2
52875	ENSMUST00000197577	0	NA	NA	NA	NA	NA	Pgm2
52876	ENSMUST00000175062	0	NA	NA	NA	NA	NA	NA
52877	ENSMUST00000177427	0	NA	NA	NA	NA	NA	NA
52878	ENSMUST00000157329	0	NA	NA	NA	NA	NA	Gm22559
52879	ENSMUST00000043893	0	NA	NA	NA	NA	NA	Tbc1d1
52880	ENSMUST00000121370	0	NA	NA	NA	NA	NA	Tbc1d1
52881	ENSMUST00000129389	0	NA	NA	NA	NA	NA	Tbc1d1
52882	ENSMUST00000101195	0	NA	NA	NA	NA	NA	Tbc1d1
52883	ENSMUST00000119756	0	NA	NA	NA	NA	NA	Tbc1d1
52884	ENSMUST00000147348	0	NA	NA	NA	NA	NA	Tbc1d1
52885	ENSMUST00000140960	0	NA	NA	NA	NA	NA	Tbc1d1
52886	ENSMUST00000119516	0	NA	NA	NA	NA	NA	Gm15824
52887	ENSMUST00000199677	0	NA	NA	NA	NA	NA	Gm43721
52888	ENSMUST00000064305	0	NA	NA	NA	NA	NA	Gm15823
52889	ENSMUST00000121819	0	NA	NA	NA	NA	NA	Gm6044
52890	ENSMUST00000200306	0.942066	1.68662	3.15261	0.534992	0.592655	NA	Gm43837
52891	ENSMUST00000189767	0	NA	NA	NA	NA	NA	1700027F09Rik
52892	ENSMUST00000197305	0	NA	NA	NA	NA	NA	4930526M16Rik
52893	ENSMUST00000200615	0.847187	1.45681	2.77161	0.525618	0.599154	NA	C030018K13Rik
52894	ENSMUST00000196527	0	NA	NA	NA	NA	NA	C030018K13Rik
52895	ENSMUST00000196829	0	NA	NA	NA	NA	NA	C030018K13Rik
52896	ENSMUST00000196532	0	NA	NA	NA	NA	NA	Gm43836
52897	ENSMUST00000195932	0	NA	NA	NA	NA	NA	Gm43835
52898	ENSMUST00000197120	0	NA	NA	NA	NA	NA	Gm42566
52899	ENSMUST00000196283	0	NA	NA	NA	NA	NA	Gm3716
52900	ENSMUST00000196013	0.451268	1.1682	3.76768	0.310057	0.756518	NA	Gm42564
52901	ENSMUST00000197839	0	NA	NA	NA	NA	NA	Gm42565
52902	ENSMUST00000180650	0.699895	-0.11774	3.02165	-0.0389656	0.968918	NA	Gm26761
52903	ENSMUST00000192228	0	NA	NA	NA	NA	NA	Gm20033
52904	ENSMUST00000181929	0	NA	NA	NA	NA	NA	Gm20033
52905	ENSMUST00000180799	0	NA	NA	NA	NA	NA	Gm20033
52906	ENSMUST00000200143	0	NA	NA	NA	NA	NA	Gm20033
52907	ENSMUST00000180470	0	NA	NA	NA	NA	NA	Gm20033
52908	ENSMUST00000200587	0	NA	NA	NA	NA	NA	Klf3
52909	ENSMUST00000200677	0	NA	NA	NA	NA	NA	Klf3
52910	ENSMUST00000166409	0	NA	NA	NA	NA	NA	Klf3
52911	ENSMUST00000197869	0	NA	NA	NA	NA	NA	Klf3
52912	ENSMUST00000197879	0	NA	NA	NA	NA	NA	Klf3
52913	ENSMUST00000196764	0	NA	NA	NA	NA	NA	Klf3
52914	ENSMUST00000200384	0	NA	NA	NA	NA	NA	Klf3
52915	ENSMUST00000198946	0	NA	NA	NA	NA	NA	Klf3
52916	ENSMUST00000198074	0	NA	NA	NA	NA	NA	C230096K16Rik
52917	ENSMUST00000197315	0	NA	NA	NA	NA	NA	Tlr1
52918	ENSMUST00000059349	0	NA	NA	NA	NA	NA	Tlr1
52919	ENSMUST00000197886	0	NA	NA	NA	NA	NA	Tlr1
52920	ENSMUST00000201307	0	NA	NA	NA	NA	NA	Tlr6
52921	ENSMUST00000139366	0	NA	NA	NA	NA	NA	Fam114a1
52922	ENSMUST00000103854	0	NA	NA	NA	NA	NA	Mir574
52923	ENSMUST00000197119	0	NA	NA	NA	NA	NA	Gm43627
52924	ENSMUST00000043352	0	NA	NA	NA	NA	NA	Tmem156
52925	ENSMUST00000212640	0	NA	NA	NA	NA	NA	Tmem156
52926	ENSMUST00000212080	0	NA	NA	NA	NA	NA	Tmem156
52927	ENSMUST00000212194	0	NA	NA	NA	NA	NA	Tmem156
52928	ENSMUST00000203117	0	NA	NA	NA	NA	NA	Tmem156
52929	ENSMUST00000101191	0	NA	NA	NA	NA	NA	Klhl5
52930	ENSMUST00000204348	0	NA	NA	NA	NA	NA	Klhl5
52931	ENSMUST00000204829	0	NA	NA	NA	NA	NA	Klhl5
52932	ENSMUST00000204479	0	NA	NA	NA	NA	NA	Klhl5
52933	ENSMUST00000203561	0	NA	NA	NA	NA	NA	Klhl5
52934	ENSMUST00000203538	0	NA	NA	NA	NA	NA	Klhl5
52935	ENSMUST00000157123	0	NA	NA	NA	NA	NA	NA
52936	ENSMUST00000203653	0	NA	NA	NA	NA	NA	Wdr19
52937	ENSMUST00000041892	1.11604	1.25494	2.60988	0.480841	0.63063	NA	Wdr19
52938	ENSMUST00000204582	0	NA	NA	NA	NA	NA	Wdr19
52939	ENSMUST00000204647	0	NA	NA	NA	NA	NA	Wdr19
52940	ENSMUST00000203676	0	NA	NA	NA	NA	NA	Wdr19
52941	ENSMUST00000204375	0	NA	NA	NA	NA	NA	Wdr19
52942	ENSMUST00000203359	0	NA	NA	NA	NA	NA	Wdr19
52943	ENSMUST00000203554	0	NA	NA	NA	NA	NA	Wdr19
52944	ENSMUST00000203581	0	NA	NA	NA	NA	NA	Rfc1
52945	ENSMUST00000172732	0	NA	NA	NA	NA	NA	Rfc1
52946	ENSMUST00000204965	0.131667	-0.727763	3.81695	-0.190666	0.848787	NA	Rfc1
52947	ENSMUST00000203471	0	NA	NA	NA	NA	NA	Rfc1
52948	ENSMUST00000203596	0	NA	NA	NA	NA	NA	Rfc1
52949	ENSMUST00000205063	0	NA	NA	NA	NA	NA	Rfc1
52950	ENSMUST00000203644	0	NA	NA	NA	NA	NA	Rfc1
52951	ENSMUST00000197871	0	NA	NA	NA	NA	NA	Gm43628
52952	ENSMUST00000203333	0	NA	NA	NA	NA	NA	Klb
52953	ENSMUST00000205084	0	NA	NA	NA	NA	NA	Klb
52954	ENSMUST00000151917	0	NA	NA	NA	NA	NA	Rpl9
52955	ENSMUST00000150815	0	NA	NA	NA	NA	NA	Rpl9
52956	ENSMUST00000118543	0	NA	NA	NA	NA	NA	Rpl9
52957	ENSMUST00000127874	0	NA	NA	NA	NA	NA	Rpl9
52958	ENSMUST00000057885	0	NA	NA	NA	NA	NA	Rpl9
52959	ENSMUST00000140879	0	NA	NA	NA	NA	NA	Rpl9
52960	ENSMUST00000196667	0	NA	NA	NA	NA	NA	Rpl9
52961	ENSMUST00000147966	0	NA	NA	NA	NA	NA	Rpl9
52962	ENSMUST00000120094	0	NA	NA	NA	NA	NA	Rpl9
52963	ENSMUST00000147660	0	NA	NA	NA	NA	NA	Rpl9
52964	ENSMUST00000128074	0	NA	NA	NA	NA	NA	Rpl9
52965	ENSMUST00000122026	0	NA	NA	NA	NA	NA	Lias
52966	ENSMUST00000139847	0	NA	NA	NA	NA	NA	Lias
52967	ENSMUST00000126036	0	NA	NA	NA	NA	NA	Lias
52968	ENSMUST00000200374	0	NA	NA	NA	NA	NA	Lias
52969	ENSMUST00000127519	0	NA	NA	NA	NA	NA	Lias
52970	ENSMUST00000199441	0	NA	NA	NA	NA	NA	1110003F10Rik
52971	ENSMUST00000031103	0	NA	NA	NA	NA	NA	Ugdh
52972	ENSMUST00000125375	0	NA	NA	NA	NA	NA	Ugdh
52973	ENSMUST00000139402	0	NA	NA	NA	NA	NA	Ugdh
52974	ENSMUST00000131263	0	NA	NA	NA	NA	NA	Ugdh
52975	ENSMUST00000200537	0	NA	NA	NA	NA	NA	Gm43289
52976	ENSMUST00000139122	0	NA	NA	NA	NA	NA	Smim14
52977	ENSMUST00000121661	0	NA	NA	NA	NA	NA	Smim14
52978	ENSMUST00000040532	0	NA	NA	NA	NA	NA	Smim14
52979	ENSMUST00000135258	0	NA	NA	NA	NA	NA	Smim14
52980	ENSMUST00000200111	0	NA	NA	NA	NA	NA	Smim14
52981	ENSMUST00000149167	0	NA	NA	NA	NA	NA	Smim14
52982	ENSMUST00000125954	0	NA	NA	NA	NA	NA	Smim14
52983	ENSMUST00000144562	0	NA	NA	NA	NA	NA	Smim14
52984	ENSMUST00000198981	0	NA	NA	NA	NA	NA	Smim14
52985	ENSMUST00000200359	0	NA	NA	NA	NA	NA	Gm43290
52986	ENSMUST00000200768	0	NA	NA	NA	NA	NA	4930589O11Rik
52987	ENSMUST00000199296	0	NA	NA	NA	NA	NA	Gm42725
52988	ENSMUST00000201266	0	NA	NA	NA	NA	NA	Ube2k
52989	ENSMUST00000201292	0	NA	NA	NA	NA	NA	Ube2k
52990	ENSMUST00000201984	0	NA	NA	NA	NA	NA	Ube2k
52991	ENSMUST00000202679	0	NA	NA	NA	NA	NA	Ube2k
52992	ENSMUST00000202082	0	NA	NA	NA	NA	NA	Ube2k
52993	ENSMUST00000202601	0	NA	NA	NA	NA	NA	Ube2k
52994	ENSMUST00000200946	0	NA	NA	NA	NA	NA	Ube2k
52995	ENSMUST00000201383	0	NA	NA	NA	NA	NA	Ube2k
52996	ENSMUST00000202721	0	NA	NA	NA	NA	NA	Ube2k
52997	ENSMUST00000202572	0	NA	NA	NA	NA	NA	Ube2k
52998	ENSMUST00000202699	0	NA	NA	NA	NA	NA	Gm40309
52999	ENSMUST00000202274	0	NA	NA	NA	NA	NA	Gm42726
53000	ENSMUST00000201948	0	NA	NA	NA	NA	NA	Pds5a
53001	ENSMUST00000201673	0	NA	NA	NA	NA	NA	Pds5a
53002	ENSMUST00000202648	0	NA	NA	NA	NA	NA	Pds5a
53003	ENSMUST00000031104	0	NA	NA	NA	NA	NA	Pds5a
53004	ENSMUST00000201987	0	NA	NA	NA	NA	NA	Pds5a
53005	ENSMUST00000200766	0	NA	NA	NA	NA	NA	Pds5a
53006	ENSMUST00000202107	0	NA	NA	NA	NA	NA	Pds5a
53007	ENSMUST00000202910	0	NA	NA	NA	NA	NA	Pds5a
53008	ENSMUST00000201420	0	NA	NA	NA	NA	NA	Pds5a
53009	ENSMUST00000201046	0	NA	NA	NA	NA	NA	Pds5a
53010	ENSMUST00000201109	0	NA	NA	NA	NA	NA	Pds5a
53011	ENSMUST00000200790	0.293839	-1.45543	3.81225	-0.381777	0.702627	NA	Pds5a
53012	ENSMUST00000202698	0	NA	NA	NA	NA	NA	Pds5a
53013	ENSMUST00000201034	0	NA	NA	NA	NA	NA	Pds5a
53014	ENSMUST00000202446	0	NA	NA	NA	NA	NA	Gm42727
53015	ENSMUST00000201770	0	NA	NA	NA	NA	NA	Gm42729
53016	ENSMUST00000157869	0	NA	NA	NA	NA	NA	Gm24399
53017	ENSMUST00000202644	0	NA	NA	NA	NA	NA	Gm42728
53018	ENSMUST00000202959	0	NA	NA	NA	NA	NA	C030017G13Rik
53019	ENSMUST00000201547	0	NA	NA	NA	NA	NA	N4bp2os
53020	ENSMUST00000202069	0	NA	NA	NA	NA	NA	N4bp2os
53021	ENSMUST00000201503	0	NA	NA	NA	NA	NA	N4bp2
53022	ENSMUST00000202934	0	NA	NA	NA	NA	NA	N4bp2
53023	ENSMUST00000201615	0	NA	NA	NA	NA	NA	N4bp2
53024	ENSMUST00000087264	0	NA	NA	NA	NA	NA	N4bp2
53025	ENSMUST00000202817	0	NA	NA	NA	NA	NA	N4bp2
53026	ENSMUST00000200843	0	NA	NA	NA	NA	NA	N4bp2
53027	ENSMUST00000202411	0	NA	NA	NA	NA	NA	N4bp2
53028	ENSMUST00000201044	0	NA	NA	NA	NA	NA	N4bp2
53029	ENSMUST00000158712	0	NA	NA	NA	NA	NA	NA
53030	ENSMUST00000200774	0	NA	NA	NA	NA	NA	Gm42648
53031	ENSMUST00000201573	0.291464	1.88953	3.76768	0.50151	0.616012	NA	Gm42645
53032	ENSMUST00000202233	0.287652	1.87298	3.76923	0.496911	0.619252	NA	Gm42646
53033	ENSMUST00000201872	0	NA	NA	NA	NA	NA	Gm43004
53034	ENSMUST00000201533	0	NA	NA	NA	NA	NA	Rhoh
53035	ENSMUST00000202591	0	NA	NA	NA	NA	NA	Rhoh
53036	ENSMUST00000202471	0	NA	NA	NA	NA	NA	Rhoh
53037	ENSMUST00000202957	0	NA	NA	NA	NA	NA	Chrna9
53038	ENSMUST00000201814	0	NA	NA	NA	NA	NA	Chrna9
53039	ENSMUST00000200881	0	NA	NA	NA	NA	NA	Chrna9
53040	ENSMUST00000202735	0	NA	NA	NA	NA	NA	Chrna9
53041	ENSMUST00000202234	0	NA	NA	NA	NA	NA	Chrna9
53042	ENSMUST00000201664	0	NA	NA	NA	NA	NA	Chrna9
53043	ENSMUST00000200913	0	NA	NA	NA	NA	NA	4930480C01Rik
53044	ENSMUST00000202931	0	NA	NA	NA	NA	NA	Gm43771
53045	ENSMUST00000201351	0	NA	NA	NA	NA	NA	9130230L23Rik
53046	ENSMUST00000165250	0	NA	NA	NA	NA	NA	9130230L23Rik
53047	ENSMUST00000202278	0	NA	NA	NA	NA	NA	9130230L23Rik
53048	ENSMUST00000202773	0	NA	NA	NA	NA	NA	9130230L23Rik
53049	ENSMUST00000201386	0	NA	NA	NA	NA	NA	9130230L23Rik
53050	ENSMUST00000201302	0	NA	NA	NA	NA	NA	9130230L23Rik
53051	ENSMUST00000175329	0	NA	NA	NA	NA	NA	NA
53052	ENSMUST00000113726	0	NA	NA	NA	NA	NA	Rbm47
53053	ENSMUST00000201544	0	NA	NA	NA	NA	NA	Rbm47
53054	ENSMUST00000094757	0	NA	NA	NA	NA	NA	Rbm47
53055	ENSMUST00000167950	0	NA	NA	NA	NA	NA	Rbm47
53056	ENSMUST00000200775	0	NA	NA	NA	NA	NA	Rbm47
53057	ENSMUST00000094756	0	NA	NA	NA	NA	NA	Rbm47
53058	ENSMUST00000113724	0	NA	NA	NA	NA	NA	Rbm47
53059	ENSMUST00000202794	0	NA	NA	NA	NA	NA	Rbm47
53060	ENSMUST00000200852	0	NA	NA	NA	NA	NA	Rbm47
53061	ENSMUST00000201311	0	NA	NA	NA	NA	NA	Rbm47
53062	ENSMUST00000202700	0	NA	NA	NA	NA	NA	Rbm47
53063	ENSMUST00000201561	0	NA	NA	NA	NA	NA	Rbm47
53064	ENSMUST00000201605	0	NA	NA	NA	NA	NA	Rbm47
53065	ENSMUST00000201670	0	NA	NA	NA	NA	NA	Rbm47
53066	ENSMUST00000201019	0	NA	NA	NA	NA	NA	Gm43775
53067	ENSMUST00000202328	0	NA	NA	NA	NA	NA	Gm43323
53068	ENSMUST00000180652	0	NA	NA	NA	NA	NA	Gm26725
53069	ENSMUST00000175517	0	NA	NA	NA	NA	NA	Gm22929
53070	ENSMUST00000202052	0	NA	NA	NA	NA	NA	Gm43772
53071	ENSMUST00000120182	0.263334	-1.41405	3.81411	-0.370741	0.710831	NA	Gm15794
53072	ENSMUST00000202994	0	NA	NA	NA	NA	NA	Nsun7
53073	ENSMUST00000201100	0.131667	-0.727763	3.81695	-0.190666	0.848787	NA	Nsun7
53074	ENSMUST00000200891	0	NA	NA	NA	NA	NA	Nsun7
53075	ENSMUST00000031109	0	NA	NA	NA	NA	NA	Nsun7
53076	ENSMUST00000162955	0.56742	1.74223	3.16769	0.550001	0.582319	NA	Apbb2
53077	ENSMUST00000162366	0	NA	NA	NA	NA	NA	Apbb2
53078	ENSMUST00000160870	0	NA	NA	NA	NA	NA	Apbb2
53079	ENSMUST00000159512	0.431478	2.45889	3.72355	0.660361	0.509022	NA	Apbb2
53080	ENSMUST00000159786	0	NA	NA	NA	NA	NA	Apbb2
53081	ENSMUST00000201776	0	NA	NA	NA	NA	NA	Apbb2
53082	ENSMUST00000160775	0	NA	NA	NA	NA	NA	Apbb2
53083	ENSMUST00000162349	0	NA	NA	NA	NA	NA	Apbb2
53084	ENSMUST00000087256	0	NA	NA	NA	NA	NA	Apbb2
53085	ENSMUST00000160063	0	NA	NA	NA	NA	NA	Apbb2
53086	ENSMUST00000161771	0	NA	NA	NA	NA	NA	Apbb2
53087	ENSMUST00000162401	0	NA	NA	NA	NA	NA	Apbb2
53088	ENSMUST00000160185	0	NA	NA	NA	NA	NA	Apbb2
53089	ENSMUST00000162382	0	NA	NA	NA	NA	NA	Apbb2
53090	ENSMUST00000161879	0	NA	NA	NA	NA	NA	Apbb2
53091	ENSMUST00000160103	0	NA	NA	NA	NA	NA	Apbb2
53092	ENSMUST00000162994	0	NA	NA	NA	NA	NA	Apbb2
53093	ENSMUST00000159357	0	NA	NA	NA	NA	NA	Apbb2
53094	ENSMUST00000161716	0	NA	NA	NA	NA	NA	Apbb2
53095	ENSMUST00000161936	0	NA	NA	NA	NA	NA	Apbb2
53096	ENSMUST00000159847	0	NA	NA	NA	NA	NA	Apbb2
53097	ENSMUST00000202694	0	NA	NA	NA	NA	NA	Gm43790
53098	ENSMUST00000122595	0	NA	NA	NA	NA	NA	NA
53099	ENSMUST00000201645	0	NA	NA	NA	NA	NA	Gm43793
53100	ENSMUST00000202238	0	NA	NA	NA	NA	NA	Gm16273
53101	ENSMUST00000202492	0	NA	NA	NA	NA	NA	Gm43792
53102	ENSMUST00000200971	0	NA	NA	NA	NA	NA	Gm43794
53103	ENSMUST00000202454	0	NA	NA	NA	NA	NA	Gm43343
53104	ENSMUST00000202051	0	NA	NA	NA	NA	NA	Gm43795
53105	ENSMUST00000201865	0	NA	NA	NA	NA	NA	C530043K16Rik
53106	ENSMUST00000177319	0	NA	NA	NA	NA	NA	Uchl1os
53107	ENSMUST00000031131	0.277861	0.23402	3.81695	0.0613107	0.951112	NA	Uchl1
53108	ENSMUST00000177194	0	NA	NA	NA	NA	NA	Uchl1
53109	ENSMUST00000176015	0	NA	NA	NA	NA	NA	Uchl1
53110	ENSMUST00000202339	0	NA	NA	NA	NA	NA	Uchl1
53111	ENSMUST00000201852	0	NA	NA	NA	NA	NA	Limch1
53112	ENSMUST00000101164	0	NA	NA	NA	NA	NA	Limch1
53113	ENSMUST00000202830	0	NA	NA	NA	NA	NA	Limch1
53114	ENSMUST00000118242	0	NA	NA	NA	NA	NA	Limch1
53115	ENSMUST00000130228	0	NA	NA	NA	NA	NA	Limch1
53116	ENSMUST00000122812	0	NA	NA	NA	NA	NA	Limch1
53117	ENSMUST00000117601	0	NA	NA	NA	NA	NA	Limch1
53118	ENSMUST00000201322	0	NA	NA	NA	NA	NA	Limch1
53119	ENSMUST00000140428	0	NA	NA	NA	NA	NA	Limch1
53120	ENSMUST00000127184	0	NA	NA	NA	NA	NA	Limch1
53121	ENSMUST00000202048	0	NA	NA	NA	NA	NA	Limch1
53122	ENSMUST00000132991	0	NA	NA	NA	NA	NA	Limch1
53123	ENSMUST00000119854	0	NA	NA	NA	NA	NA	Limch1
53124	ENSMUST00000147050	0	NA	NA	NA	NA	NA	Limch1
53125	ENSMUST00000137394	0	NA	NA	NA	NA	NA	Limch1
53126	ENSMUST00000135334	0	NA	NA	NA	NA	NA	Limch1
53127	ENSMUST00000153174	0	NA	NA	NA	NA	NA	Limch1
53128	ENSMUST00000121056	0	NA	NA	NA	NA	NA	Gm6517
53129	ENSMUST00000202522	0	NA	NA	NA	NA	NA	Gm43281
53130	ENSMUST00000201848	0	NA	NA	NA	NA	NA	Gm43282
53131	ENSMUST00000129485	0	NA	NA	NA	NA	NA	Gm15949
53132	ENSMUST00000150616	0	NA	NA	NA	NA	NA	Gm15948
53133	ENSMUST00000202709	0	NA	NA	NA	NA	NA	Gm42713
53134	ENSMUST00000116951	0	NA	NA	NA	NA	NA	NA
53135	ENSMUST00000012664	1.42157	2.46913	2.37918	1.03781	0.29936	NA	Phox2b
53136	ENSMUST00000174251	0	NA	NA	NA	NA	NA	Phox2b
53137	ENSMUST00000201933	0	NA	NA	NA	NA	NA	Gm33167
53138	ENSMUST00000037918	0	NA	NA	NA	NA	NA	Tmem33
53139	ENSMUST00000162543	0	NA	NA	NA	NA	NA	Tmem33
53140	ENSMUST00000161233	0	NA	NA	NA	NA	NA	Tmem33
53141	ENSMUST00000201979	0	NA	NA	NA	NA	NA	Tmem33
53142	ENSMUST00000160352	0	NA	NA	NA	NA	NA	Tmem33
53143	ENSMUST00000162074	0	NA	NA	NA	NA	NA	Tmem33
53144	ENSMUST00000202324	0	NA	NA	NA	NA	NA	Tmem33
53145	ENSMUST00000161369	0	NA	NA	NA	NA	NA	Tmem33
53146	ENSMUST00000163028	0	NA	NA	NA	NA	NA	Tmem33
53147	ENSMUST00000113676	0	NA	NA	NA	NA	NA	Slc30a9
53148	ENSMUST00000162372	0	NA	NA	NA	NA	NA	Slc30a9
53149	ENSMUST00000201173	0	NA	NA	NA	NA	NA	Slc30a9
53150	ENSMUST00000202521	0	NA	NA	NA	NA	NA	Slc30a9
53151	ENSMUST00000159907	0	NA	NA	NA	NA	NA	Slc30a9
53152	ENSMUST00000200734	0	NA	NA	NA	NA	NA	Slc30a9
53153	ENSMUST00000202770	0	NA	NA	NA	NA	NA	Slc30a9
53154	ENSMUST00000161169	0	NA	NA	NA	NA	NA	Slc30a9
53155	ENSMUST00000169190	0	NA	NA	NA	NA	NA	Bend4
53156	ENSMUST00000201705	0	NA	NA	NA	NA	NA	Bend4
53157	ENSMUST00000202131	0	NA	NA	NA	NA	NA	Bend4
53158	ENSMUST00000201528	0	NA	NA	NA	NA	NA	Bend4
53159	ENSMUST00000201972	0	NA	NA	NA	NA	NA	Bend4
53160	ENSMUST00000201707	0	NA	NA	NA	NA	NA	Gm42632
53161	ENSMUST00000202231	0.288344	-1.49398	3.81001	-0.392119	0.69497	NA	Gm20072
53162	ENSMUST00000201973	0	NA	NA	NA	NA	NA	C330024D21Rik
53163	ENSMUST00000202828	0	NA	NA	NA	NA	NA	C330024D21Rik
53164	ENSMUST00000087241	0	NA	NA	NA	NA	NA	Shisa3
53165	ENSMUST00000135930	0	NA	NA	NA	NA	NA	Atp8a1
53166	ENSMUST00000037380	0	NA	NA	NA	NA	NA	Atp8a1
53167	ENSMUST00000072971	0	NA	NA	NA	NA	NA	Atp8a1
53168	ENSMUST00000200955	0	NA	NA	NA	NA	NA	Atp8a1
53169	ENSMUST00000149501	0	NA	NA	NA	NA	NA	Atp8a1
53170	ENSMUST00000155911	0	NA	NA	NA	NA	NA	Atp8a1
53171	ENSMUST00000152433	0	NA	NA	NA	NA	NA	Atp8a1
53172	ENSMUST00000130652	0	NA	NA	NA	NA	NA	Atp8a1
53173	ENSMUST00000113652	0	NA	NA	NA	NA	NA	Atp8a1
53174	ENSMUST00000113651	0	NA	NA	NA	NA	NA	Atp8a1
53175	ENSMUST00000143013	0	NA	NA	NA	NA	NA	Atp8a1
53176	ENSMUST00000202248	0	NA	NA	NA	NA	NA	Atp8a1
53177	ENSMUST00000128726	0	NA	NA	NA	NA	NA	Atp8a1
53178	ENSMUST00000141443	0	NA	NA	NA	NA	NA	Atp8a1
53179	ENSMUST00000175410	0	NA	NA	NA	NA	NA	NA
53180	ENSMUST00000201718	0	NA	NA	NA	NA	NA	Gm42735
53181	ENSMUST00000145914	0	NA	NA	NA	NA	NA	Gm15478
53182	ENSMUST00000201074	0	NA	NA	NA	NA	NA	Gm42737
53183	ENSMUST00000202983	0	NA	NA	NA	NA	NA	D630030B08Rik
53184	ENSMUST00000202099	0	NA	NA	NA	NA	NA	Gm42466
53185	ENSMUST00000143945	0.537669	0.369207	3.77355	0.0978409	0.922059	NA	Gm15477
53186	ENSMUST00000140578	0	NA	NA	NA	NA	NA	Gm15477
53187	ENSMUST00000200723	0	NA	NA	NA	NA	NA	Gm42736
53188	ENSMUST00000177616	1.15825	0.400748	2.5803	0.155311	0.876576	NA	Gm21905
53189	ENSMUST00000201190	0	NA	NA	NA	NA	NA	4930425K10Rik
53190	ENSMUST00000202730	0	NA	NA	NA	NA	NA	Gm5108
53191	ENSMUST00000177891	0	NA	NA	NA	NA	NA	Gm5108
53192	ENSMUST00000201736	0	NA	NA	NA	NA	NA	Gm5108
53193	ENSMUST00000201798	0	NA	NA	NA	NA	NA	Gm5108
53194	ENSMUST00000202906	0	NA	NA	NA	NA	NA	Gm43027
53195	ENSMUST00000202561	0	NA	NA	NA	NA	NA	Gm43028
53196	ENSMUST00000201764	0	NA	NA	NA	NA	NA	Gm43025
53197	ENSMUST00000202972	0	NA	NA	NA	NA	NA	Gm43026
53198	ENSMUST00000157255	0	NA	NA	NA	NA	NA	Gm23605
53199	ENSMUST00000202094	0	NA	NA	NA	NA	NA	Gm42850
53200	ENSMUST00000202890	0	NA	NA	NA	NA	NA	Gm43842
53201	ENSMUST00000087231	0	NA	NA	NA	NA	NA	Kctd8
53202	ENSMUST00000201492	0	NA	NA	NA	NA	NA	D130004A15Rik
53203	ENSMUST00000202838	0	NA	NA	NA	NA	NA	Gm43371
53204	ENSMUST00000202552	0	NA	NA	NA	NA	NA	Gm43373
53205	ENSMUST00000202498	0	NA	NA	NA	NA	NA	Gm43374
53206	ENSMUST00000200980	0	NA	NA	NA	NA	NA	Gm43230
53207	ENSMUST00000201812	0	NA	NA	NA	NA	NA	Gm43229
53208	ENSMUST00000202425	0	NA	NA	NA	NA	NA	Gm42888
53209	ENSMUST00000175388	0	NA	NA	NA	NA	NA	NA
53210	ENSMUST00000082914	0	NA	NA	NA	NA	NA	NA
53211	ENSMUST00000063197	0	NA	NA	NA	NA	NA	Gm5867
53212	ENSMUST00000202469	0	NA	NA	NA	NA	NA	Gm42887
53213	ENSMUST00000202423	0	NA	NA	NA	NA	NA	Yipf7
53214	ENSMUST00000201115	0.287652	1.87298	3.76923	0.496911	0.619252	NA	3110031N09Rik
53215	ENSMUST00000154728	0	NA	NA	NA	NA	NA	Guf1
53216	ENSMUST00000125543	0	NA	NA	NA	NA	NA	Guf1
53217	ENSMUST00000132169	0	NA	NA	NA	NA	NA	Guf1
53218	ENSMUST00000087228	0	NA	NA	NA	NA	NA	Guf1
53219	ENSMUST00000031113	0	NA	NA	NA	NA	NA	Guf1
53220	ENSMUST00000144363	0	NA	NA	NA	NA	NA	Guf1
53221	ENSMUST00000173205	0	NA	NA	NA	NA	NA	Guf1
53222	ENSMUST00000125660	0	NA	NA	NA	NA	NA	Guf1
53223	ENSMUST00000202180	0	NA	NA	NA	NA	NA	Guf1
53224	ENSMUST00000139632	0	NA	NA	NA	NA	NA	Gnpda2
53225	ENSMUST00000031117	0	NA	NA	NA	NA	NA	Gnpda2
53226	ENSMUST00000166298	0	NA	NA	NA	NA	NA	Gnpda2
53227	ENSMUST00000154018	0	NA	NA	NA	NA	NA	Gnpda2
53228	ENSMUST00000173927	0	NA	NA	NA	NA	NA	Gnpda2
53229	ENSMUST00000120789	0	NA	NA	NA	NA	NA	Gnpda2
53230	ENSMUST00000153536	0	NA	NA	NA	NA	NA	Gnpda2
53231	ENSMUST00000116916	0	NA	NA	NA	NA	NA	Gm26044
53232	ENSMUST00000122630	0	NA	NA	NA	NA	NA	Gm23661
53233	ENSMUST00000199914	0	NA	NA	NA	NA	NA	Gm43139
53234	ENSMUST00000158238	0	NA	NA	NA	NA	NA	Gm23067
53235	ENSMUST00000083135	0	NA	NA	NA	NA	NA	NA
53236	ENSMUST00000199073	0	NA	NA	NA	NA	NA	Gm42652
53237	ENSMUST00000200644	0	NA	NA	NA	NA	NA	Gm42653
53238	ENSMUST00000031119	0.263334	-1.41405	3.81411	-0.370741	0.710831	NA	Gabrg1
53239	ENSMUST00000199705	0	NA	NA	NA	NA	NA	Gabrg1
53240	ENSMUST00000197068	0	NA	NA	NA	NA	NA	Gabrg1
53241	ENSMUST00000200126	0	NA	NA	NA	NA	NA	Gabrg1
53242	ENSMUST00000197284	0	NA	NA	NA	NA	NA	Gabra2
53243	ENSMUST00000198625	0	NA	NA	NA	NA	NA	Gabra2
53244	ENSMUST00000197124	0	NA	NA	NA	NA	NA	Gabra2
53245	ENSMUST00000000572	0	NA	NA	NA	NA	NA	Gabra2
53246	ENSMUST00000199861	0	NA	NA	NA	NA	NA	Gabra2
53247	ENSMUST00000199012	0	NA	NA	NA	NA	NA	Gabra2
53248	ENSMUST00000199357	0	NA	NA	NA	NA	NA	Gabra4
53249	ENSMUST00000197994	0	NA	NA	NA	NA	NA	Gabra4
53250	ENSMUST00000198138	0	NA	NA	NA	NA	NA	Gabra4
53251	ENSMUST00000199150	0	NA	NA	NA	NA	NA	Gabra4
53252	ENSMUST00000199967	1.4058	1.10969	2.4468	0.453529	0.650168	NA	Gabrb1
53253	ENSMUST00000199398	0	NA	NA	NA	NA	NA	Gm38562
53254	ENSMUST00000118973	0	NA	NA	NA	NA	NA	Gm15617
53255	ENSMUST00000118662	0	NA	NA	NA	NA	NA	Gm15616
53256	ENSMUST00000199767	0	NA	NA	NA	NA	NA	Commd8
53257	ENSMUST00000198951	0	NA	NA	NA	NA	NA	Commd8
53258	ENSMUST00000196152	0	NA	NA	NA	NA	NA	Commd8
53259	ENSMUST00000196241	0	NA	NA	NA	NA	NA	Commd8
53260	ENSMUST00000200539	0	NA	NA	NA	NA	NA	Gm42569
53261	ENSMUST00000169617	0	NA	NA	NA	NA	NA	Atp10d
53262	ENSMUST00000156937	0	NA	NA	NA	NA	NA	Atp10d
53263	ENSMUST00000136350	0	NA	NA	NA	NA	NA	Atp10d
53264	ENSMUST00000146393	0	NA	NA	NA	NA	NA	Atp10d
53265	ENSMUST00000094710	0	NA	NA	NA	NA	NA	Atp10d
53266	ENSMUST00000167460	0	NA	NA	NA	NA	NA	Corin
53267	ENSMUST00000005352	0	NA	NA	NA	NA	NA	Corin
53268	ENSMUST00000175766	0	NA	NA	NA	NA	NA	Corin
53269	ENSMUST00000177290	0	NA	NA	NA	NA	NA	Corin
53270	ENSMUST00000176974	0	NA	NA	NA	NA	NA	Corin
53271	ENSMUST00000176320	0	NA	NA	NA	NA	NA	Corin
53272	ENSMUST00000176439	0	NA	NA	NA	NA	NA	Corin
53273	ENSMUST00000158570	0	NA	NA	NA	NA	NA	Gm25768
53274	ENSMUST00000176396	0	NA	NA	NA	NA	NA	Gm20647
53275	ENSMUST00000177510	0	NA	NA	NA	NA	NA	Gm19560
53276	ENSMUST00000179713	0	NA	NA	NA	NA	NA	NA
53277	ENSMUST00000176972	0	NA	NA	NA	NA	NA	AU023070
53278	ENSMUST00000087216	0.159804	-0.727763	3.81695	-0.190666	0.848787	NA	Nfxl1
53279	ENSMUST00000135318	0	NA	NA	NA	NA	NA	Nfxl1
53280	ENSMUST00000149393	0	NA	NA	NA	NA	NA	Nfxl1
53281	ENSMUST00000149340	0	NA	NA	NA	NA	NA	Nfxl1
53282	ENSMUST00000153882	0	NA	NA	NA	NA	NA	Nfxl1
53283	ENSMUST00000074948	0	NA	NA	NA	NA	NA	Nfxl1
53284	ENSMUST00000134452	0	NA	NA	NA	NA	NA	Nfxl1
53285	ENSMUST00000146761	0	NA	NA	NA	NA	NA	Nfxl1
53286	ENSMUST00000198977	0	NA	NA	NA	NA	NA	Nfxl1
53287	ENSMUST00000197676	0	NA	NA	NA	NA	NA	Gm43815
53288	ENSMUST00000197039	0	NA	NA	NA	NA	NA	Gm34144
53289	ENSMUST00000200883	0	NA	NA	NA	NA	NA	Zar1
53290	ENSMUST00000073528	0	NA	NA	NA	NA	NA	Zar1
53291	ENSMUST00000202174	0	NA	NA	NA	NA	NA	Zar1
53292	ENSMUST00000031124	0	NA	NA	NA	NA	NA	Slc10a4-ps
53293	ENSMUST00000201463	0	NA	NA	NA	NA	NA	Cnga1
53294	ENSMUST00000087213	0	NA	NA	NA	NA	NA	Cnga1
53295	ENSMUST00000169997	0	NA	NA	NA	NA	NA	Cnga1
53296	ENSMUST00000126799	0	NA	NA	NA	NA	NA	Cnga1
53297	ENSMUST00000135701	0	NA	NA	NA	NA	NA	Cnga1
53298	ENSMUST00000202230	0	NA	NA	NA	NA	NA	Cnga1
53299	ENSMUST00000198555	0	NA	NA	NA	NA	NA	Gm5297
53300	ENSMUST00000199037	0	NA	NA	NA	NA	NA	4933408A14Rik
53301	ENSMUST00000197837	0	NA	NA	NA	NA	NA	Nipal1
53302	ENSMUST00000197772	0	NA	NA	NA	NA	NA	Nipal1
53303	ENSMUST00000169534	0	NA	NA	NA	NA	NA	Txk
53304	ENSMUST00000197313	0	NA	NA	NA	NA	NA	Txk
53305	ENSMUST00000113604	0	NA	NA	NA	NA	NA	Txk
53306	ENSMUST00000198464	0	NA	NA	NA	NA	NA	Txk
53307	ENSMUST00000198970	0	NA	NA	NA	NA	NA	Txk
53308	ENSMUST00000198798	0	NA	NA	NA	NA	NA	Txk
53309	ENSMUST00000197843	0	NA	NA	NA	NA	NA	Txk
53310	ENSMUST00000197923	0	NA	NA	NA	NA	NA	Txk
53311	ENSMUST00000198684	0	NA	NA	NA	NA	NA	Gm43717
53312	ENSMUST00000071944	0	NA	NA	NA	NA	NA	Tec
53313	ENSMUST00000113594	0	NA	NA	NA	NA	NA	Tec
53314	ENSMUST00000126481	0	NA	NA	NA	NA	NA	Tec
53315	ENSMUST00000155342	0	NA	NA	NA	NA	NA	Tec
53316	ENSMUST00000073843	0	NA	NA	NA	NA	NA	Tec
53317	ENSMUST00000138842	0	NA	NA	NA	NA	NA	Tec
53318	ENSMUST00000149533	0	NA	NA	NA	NA	NA	Tec
53319	ENSMUST00000150193	0	NA	NA	NA	NA	NA	Tec
53320	ENSMUST00000202547	0	NA	NA	NA	NA	NA	Tec
53321	ENSMUST00000202091	0	NA	NA	NA	NA	NA	Gm43499
53322	ENSMUST00000063874	0	NA	NA	NA	NA	NA	Gm9870
53323	ENSMUST00000144843	0.555723	0.450365	3.75369	0.119979	0.9045	NA	Slain2
53324	ENSMUST00000143829	0	NA	NA	NA	NA	NA	Slain2
53325	ENSMUST00000183284	0	NA	NA	NA	NA	NA	Slain2
53326	ENSMUST00000200785	0	NA	NA	NA	NA	NA	Slain2
53327	ENSMUST00000145939	0	NA	NA	NA	NA	NA	Slain2
53328	ENSMUST00000043711	0	NA	NA	NA	NA	NA	Gm10135
53329	ENSMUST00000157643	0	NA	NA	NA	NA	NA	NA
53330	ENSMUST00000031127	0	NA	NA	NA	NA	NA	Slc10a4
53331	ENSMUST00000201304	0	NA	NA	NA	NA	NA	Slc10a4
53332	ENSMUST00000101127	0.143826	0.955352	3.81695	0.250292	0.802361	NA	Fryl
53333	ENSMUST00000202806	0	NA	NA	NA	NA	NA	Fryl
53334	ENSMUST00000146953	0	NA	NA	NA	NA	NA	Fryl
53335	ENSMUST00000156661	0	NA	NA	NA	NA	NA	Fryl
53336	ENSMUST00000094700	0	NA	NA	NA	NA	NA	Fryl
53337	ENSMUST00000202381	0	NA	NA	NA	NA	NA	Fryl
53338	ENSMUST00000201200	0	NA	NA	NA	NA	NA	Fryl
53339	ENSMUST00000175890	0	NA	NA	NA	NA	NA	Fryl
53340	ENSMUST00000143665	0	NA	NA	NA	NA	NA	Fryl
53341	ENSMUST00000201841	0	NA	NA	NA	NA	NA	Fryl
53342	ENSMUST00000201277	0	NA	NA	NA	NA	NA	Fryl
53343	ENSMUST00000202413	0	NA	NA	NA	NA	NA	Fryl
53344	ENSMUST00000201405	0	NA	NA	NA	NA	NA	Fryl
53345	ENSMUST00000153923	0	NA	NA	NA	NA	NA	Fryl
53346	ENSMUST00000153903	0	NA	NA	NA	NA	NA	Fryl
53347	ENSMUST00000152631	0	NA	NA	NA	NA	NA	Fryl
53348	ENSMUST00000148433	0	NA	NA	NA	NA	NA	Fryl
53349	ENSMUST00000176910	0	NA	NA	NA	NA	NA	Fryl
53350	ENSMUST00000123446	0	NA	NA	NA	NA	NA	Fryl
53351	ENSMUST00000202292	0	NA	NA	NA	NA	NA	Gm42572
53352	ENSMUST00000146728	0	NA	NA	NA	NA	NA	1700071G01Rik
53353	ENSMUST00000201197	0	NA	NA	NA	NA	NA	Gm42571
53354	ENSMUST00000168686	0	NA	NA	NA	NA	NA	Gm17207
53355	ENSMUST00000201180	1.04132	-3.31733	3.01464	-1.10041	0.271154	NA	Gm34411
53356	ENSMUST00000188758	0	NA	NA	NA	NA	NA	1700025M24Rik
53357	ENSMUST00000187620	0	NA	NA	NA	NA	NA	1700025M24Rik
53358	ENSMUST00000191524	0	NA	NA	NA	NA	NA	1700025M24Rik
53359	ENSMUST00000201656	0	NA	NA	NA	NA	NA	Gm42734
53360	ENSMUST00000071081	0.134035	-0.727763	3.81695	-0.190666	0.848787	NA	Ociad1
53361	ENSMUST00000166823	0	NA	NA	NA	NA	NA	Ociad1
53362	ENSMUST00000202250	0	NA	NA	NA	NA	NA	Ociad1
53363	ENSMUST00000201556	0	NA	NA	NA	NA	NA	Ociad1
53364	ENSMUST00000202237	0	NA	NA	NA	NA	NA	Ociad1
53365	ENSMUST00000200935	0	NA	NA	NA	NA	NA	Ociad1
53366	ENSMUST00000201505	0	NA	NA	NA	NA	NA	Ociad1
53367	ENSMUST00000201739	0	NA	NA	NA	NA	NA	Ociad1
53368	ENSMUST00000201191	0	NA	NA	NA	NA	NA	Ociad1
53369	ENSMUST00000201272	0	NA	NA	NA	NA	NA	Gm42733
53370	ENSMUST00000202887	0	NA	NA	NA	NA	NA	Gm42732
53371	ENSMUST00000200830	0	NA	NA	NA	NA	NA	Ociad2
53372	ENSMUST00000087195	0	NA	NA	NA	NA	NA	Ociad2
53373	ENSMUST00000201908	0	NA	NA	NA	NA	NA	Ociad2
53374	ENSMUST00000200776	0	NA	NA	NA	NA	NA	Ociad2
53375	ENSMUST00000202012	0	NA	NA	NA	NA	NA	Ociad2
53376	ENSMUST00000202537	0.71913	3.19667	3.68664	0.867096	0.385889	NA	Gm34583
53377	ENSMUST00000202586	0	NA	NA	NA	NA	NA	Gm34583
53378	ENSMUST00000202712	0	NA	NA	NA	NA	NA	Gm35960
53379	ENSMUST00000031040	0	NA	NA	NA	NA	NA	Cwh43
53380	ENSMUST00000065543	0	NA	NA	NA	NA	NA	Cwh43
53381	ENSMUST00000135820	0	NA	NA	NA	NA	NA	Cwh43
53382	ENSMUST00000202056	0	NA	NA	NA	NA	NA	Gm43798
53383	ENSMUST00000119247	0	NA	NA	NA	NA	NA	Gm15653
53384	ENSMUST00000130087	0	NA	NA	NA	NA	NA	Dcun1d4
53385	ENSMUST00000113558	0	NA	NA	NA	NA	NA	Dcun1d4
53386	ENSMUST00000063882	0	NA	NA	NA	NA	NA	Dcun1d4
53387	ENSMUST00000134092	0	NA	NA	NA	NA	NA	Dcun1d4
53388	ENSMUST00000133137	0	NA	NA	NA	NA	NA	Dcun1d4
53389	ENSMUST00000141553	0	NA	NA	NA	NA	NA	Dcun1d4
53390	ENSMUST00000145645	0	NA	NA	NA	NA	NA	Dcun1d4
53391	ENSMUST00000156806	0	NA	NA	NA	NA	NA	Dcun1d4
53392	ENSMUST00000149970	0	NA	NA	NA	NA	NA	Dcun1d4
53393	ENSMUST00000136268	0	NA	NA	NA	NA	NA	Dcun1d4
53394	ENSMUST00000152215	0	NA	NA	NA	NA	NA	Lrrc66
53395	ENSMUST00000201416	0	NA	NA	NA	NA	NA	Sgcb
53396	ENSMUST00000201845	0	NA	NA	NA	NA	NA	Gm43799
53397	ENSMUST00000071077	0	NA	NA	NA	NA	NA	Spata18
53398	ENSMUST00000041422	0	NA	NA	NA	NA	NA	Spata18
53399	ENSMUST00000113548	0	NA	NA	NA	NA	NA	Spata18
53400	ENSMUST00000178631	0	NA	NA	NA	NA	NA	Spata18
53401	ENSMUST00000068058	0	NA	NA	NA	NA	NA	Usp46
53402	ENSMUST00000128750	0	NA	NA	NA	NA	NA	Usp46
53403	ENSMUST00000152408	0	NA	NA	NA	NA	NA	Usp46
53404	ENSMUST00000150009	0	NA	NA	NA	NA	NA	Usp46
53405	ENSMUST00000145016	0	NA	NA	NA	NA	NA	Usp46
53406	ENSMUST00000129275	0	NA	NA	NA	NA	NA	Usp46os1
53407	ENSMUST00000202793	0	NA	NA	NA	NA	NA	Usp46os2
53408	ENSMUST00000180935	0	NA	NA	NA	NA	NA	Usp46os2
53409	ENSMUST00000152787	0	NA	NA	NA	NA	NA	Usp46os2
53410	ENSMUST00000201586	0	NA	NA	NA	NA	NA	Gm43417
53411	ENSMUST00000201934	0	NA	NA	NA	NA	NA	Gm43415
53412	ENSMUST00000132389	0	NA	NA	NA	NA	NA	Dancr
53413	ENSMUST00000066220	0	NA	NA	NA	NA	NA	Dancr
53414	ENSMUST00000120364	0	NA	NA	NA	NA	NA	Dancr
53415	ENSMUST00000117249	0	NA	NA	NA	NA	NA	Dancr
53416	ENSMUST00000175614	0	NA	NA	NA	NA	NA	Snora26
53417	ENSMUST00000183995	0	NA	NA	NA	NA	NA	Rasl11b
53418	ENSMUST00000201837	0	NA	NA	NA	NA	NA	Rasl11b
53419	ENSMUST00000202465	0	NA	NA	NA	NA	NA	Scfd2
53420	ENSMUST00000146015	0	NA	NA	NA	NA	NA	Scfd2
53421	ENSMUST00000113542	0	NA	NA	NA	NA	NA	Scfd2
53422	ENSMUST00000148994	0	NA	NA	NA	NA	NA	Scfd2
53423	ENSMUST00000075848	0	NA	NA	NA	NA	NA	Scfd2
53424	ENSMUST00000151474	0	NA	NA	NA	NA	NA	Scfd2
53425	ENSMUST00000142216	0	NA	NA	NA	NA	NA	Scfd2
53426	ENSMUST00000123203	0	NA	NA	NA	NA	NA	Scfd2
53427	ENSMUST00000201308	0	NA	NA	NA	NA	NA	Gm42599
53428	ENSMUST00000119196	0	NA	NA	NA	NA	NA	Gm15981
53429	ENSMUST00000121681	0	NA	NA	NA	NA	NA	Gm15982
53430	ENSMUST00000201755	0	NA	NA	NA	NA	NA	6720475M21Rik
53431	ENSMUST00000202001	0	NA	NA	NA	NA	NA	Gm43167
53432	ENSMUST00000080164	0	NA	NA	NA	NA	NA	Fip1l1
53433	ENSMUST00000113536	0	NA	NA	NA	NA	NA	Fip1l1
53434	ENSMUST00000113534	0	NA	NA	NA	NA	NA	Fip1l1
53435	ENSMUST00000113535	0	NA	NA	NA	NA	NA	Fip1l1
53436	ENSMUST00000135377	0	NA	NA	NA	NA	NA	Fip1l1
53437	ENSMUST00000120618	0	NA	NA	NA	NA	NA	Fip1l1
53438	ENSMUST00000121950	0	NA	NA	NA	NA	NA	Fip1l1
53439	ENSMUST00000200979	0	NA	NA	NA	NA	NA	Fip1l1
53440	ENSMUST00000200787	0	NA	NA	NA	NA	NA	Fip1l1
53441	ENSMUST00000202499	0	NA	NA	NA	NA	NA	Fip1l1
53442	ENSMUST00000201310	0	NA	NA	NA	NA	NA	Fip1l1
53443	ENSMUST00000139697	0	NA	NA	NA	NA	NA	Fip1l1
53444	ENSMUST00000125129	0	NA	NA	NA	NA	NA	Fip1l1
53445	ENSMUST00000201412	0	NA	NA	NA	NA	NA	Gm43747
53446	ENSMUST00000039744	0	NA	NA	NA	NA	NA	Lnx1
53447	ENSMUST00000113531	0	NA	NA	NA	NA	NA	Lnx1
53448	ENSMUST00000087161	0	NA	NA	NA	NA	NA	Lnx1
53449	ENSMUST00000127396	0	NA	NA	NA	NA	NA	Lnx1
53450	ENSMUST00000153543	0	NA	NA	NA	NA	NA	Lnx1
53451	ENSMUST00000117525	0	NA	NA	NA	NA	NA	Lnx1
53452	ENSMUST00000121690	0	NA	NA	NA	NA	NA	Lnx1
53453	ENSMUST00000140084	0	NA	NA	NA	NA	NA	Lnx1
53454	ENSMUST00000155864	0	NA	NA	NA	NA	NA	Gm15984
53455	ENSMUST00000137731	1.45896	-3.80333	2.07407	-1.83375	0.0666911	NA	Gm15985
53456	ENSMUST00000202942	0	NA	NA	NA	NA	NA	Gm42575
53457	ENSMUST00000202480	0.539196	2.78752	3.70482	0.752405	0.451808	NA	Gm17906
53458	ENSMUST00000201367	1.34717	-1.46437	2.56507	-0.570891	0.568074	NA	Gm42577
53459	ENSMUST00000162397	0	NA	NA	NA	NA	NA	Chic2
53460	ENSMUST00000202336	0	NA	NA	NA	NA	NA	Gm42576
53461	ENSMUST00000200754	0	NA	NA	NA	NA	NA	Gm18593
53462	ENSMUST00000160104	0	NA	NA	NA	NA	NA	Gsx2
53463	ENSMUST00000202979	0.710103	3.17934	3.3373	0.952669	0.340758	NA	Gm2040
53464	ENSMUST00000202296	0	NA	NA	NA	NA	NA	Olfr1401-ps1
53465	ENSMUST00000202681	0	NA	NA	NA	NA	NA	Pdgfra
53466	ENSMUST00000000476	0	NA	NA	NA	NA	NA	Pdgfra
53467	ENSMUST00000202186	0	NA	NA	NA	NA	NA	Pdgfra
53468	ENSMUST00000201711	0	NA	NA	NA	NA	NA	Pdgfra
53469	ENSMUST00000201241	0	NA	NA	NA	NA	NA	Pdgfra
53470	ENSMUST00000202161	0	NA	NA	NA	NA	NA	Pdgfra
53471	ENSMUST00000168162	0	NA	NA	NA	NA	NA	Pdgfra
53472	ENSMUST00000202992	0	NA	NA	NA	NA	NA	Pdgfra
53473	ENSMUST00000200822	0	NA	NA	NA	NA	NA	Pdgfra
53474	ENSMUST00000202475	0	NA	NA	NA	NA	NA	Gm42802
53475	ENSMUST00000201051	0	NA	NA	NA	NA	NA	Gm42803
53476	ENSMUST00000183797	0	NA	NA	NA	NA	NA	Mir7025
53477	ENSMUST00000201331	0	NA	NA	NA	NA	NA	Gm42799
53478	ENSMUST00000200710	1.44207	4.20018	2.61992	1.60317	0.108897	NA	Gm18345
53479	ENSMUST00000157585	0	NA	NA	NA	NA	NA	NA
53480	ENSMUST00000202494	0.82754	1.30357	3.24601	0.401592	0.687985	NA	Gm42800
53481	ENSMUST00000158453	0	NA	NA	NA	NA	NA	Gm24502
53482	ENSMUST00000144270	0	NA	NA	NA	NA	NA	Kit
53483	ENSMUST00000005815	0	NA	NA	NA	NA	NA	Kit
53484	ENSMUST00000143221	0	NA	NA	NA	NA	NA	Kit
53485	ENSMUST00000151357	0	NA	NA	NA	NA	NA	Kit
53486	ENSMUST00000136002	0	NA	NA	NA	NA	NA	Kit
53487	ENSMUST00000148993	0	NA	NA	NA	NA	NA	Kit
53488	ENSMUST00000202167	0	NA	NA	NA	NA	NA	Kit
53489	ENSMUST00000201240	0	NA	NA	NA	NA	NA	Kit
53490	ENSMUST00000200903	0.537669	0.369207	3.77355	0.0978409	0.922059	NA	Gm43101
53491	ENSMUST00000201733	0	NA	NA	NA	NA	NA	Gm43101
53492	ENSMUST00000201004	1.07228	-3.3705	3.5404	-0.95201	0.341092	NA	Gm43102
53493	ENSMUST00000202985	0.83066	3.40804	3.1162	1.09365	0.274108	NA	Gm43100
53494	ENSMUST00000192381	0.287652	1.87298	3.76923	0.496911	0.619252	NA	Gm38180
53495	ENSMUST00000187685	0	NA	NA	NA	NA	NA	Gm28865
53496	ENSMUST00000158158	0	NA	NA	NA	NA	NA	NA
53497	ENSMUST00000202473	0	NA	NA	NA	NA	NA	Kdr
53498	ENSMUST00000149573	0	NA	NA	NA	NA	NA	Kdr
53499	ENSMUST00000158856	0	NA	NA	NA	NA	NA	NA
53500	ENSMUST00000138699	0	NA	NA	NA	NA	NA	Srd5a3
53501	ENSMUST00000031143	0	NA	NA	NA	NA	NA	Srd5a3
53502	ENSMUST00000149222	0	NA	NA	NA	NA	NA	Srd5a3
53503	ENSMUST00000152642	0	NA	NA	NA	NA	NA	Srd5a3
53504	ENSMUST00000127278	0	NA	NA	NA	NA	NA	Srd5a3
53505	ENSMUST00000113507	0	NA	NA	NA	NA	NA	Srd5a3
53506	ENSMUST00000113506	0	NA	NA	NA	NA	NA	Srd5a3
53507	ENSMUST00000136424	0	NA	NA	NA	NA	NA	Tmem165
53508	ENSMUST00000130842	0	NA	NA	NA	NA	NA	Tmem165
53509	ENSMUST00000138544	0	NA	NA	NA	NA	NA	Tmem165
53510	ENSMUST00000153633	0	NA	NA	NA	NA	NA	Tmem165
53511	ENSMUST00000119356	0	NA	NA	NA	NA	NA	Apc-ps1
53512	ENSMUST00000075159	0	NA	NA	NA	NA	NA	Clock
53513	ENSMUST00000202122	0	NA	NA	NA	NA	NA	Clock
53514	ENSMUST00000202857	0	NA	NA	NA	NA	NA	Clock
53515	ENSMUST00000200957	0	NA	NA	NA	NA	NA	Clock
53516	ENSMUST00000201052	0	NA	NA	NA	NA	NA	Clock
53517	ENSMUST00000201768	0	NA	NA	NA	NA	NA	Ube2n-ps1
53518	ENSMUST00000202348	0	NA	NA	NA	NA	NA	Gm43658
53519	ENSMUST00000122213	0	NA	NA	NA	NA	NA	Pdcl2
53520	ENSMUST00000031145	0	NA	NA	NA	NA	NA	Pdcl2
53521	ENSMUST00000132154	0.131667	-0.727763	3.81695	-0.190666	0.848787	NA	4930432L08Rik
53522	ENSMUST00000201954	0	NA	NA	NA	NA	NA	Gm42666
53523	ENSMUST00000202100	0	NA	NA	NA	NA	NA	Gm42665
53524	ENSMUST00000191515	0	NA	NA	NA	NA	NA	Gm7271
53525	ENSMUST00000172369	0	NA	NA	NA	NA	NA	Gm7271
53526	ENSMUST00000087133	0.287652	1.87298	3.76923	0.496911	0.619252	NA	Exoc1
53527	ENSMUST00000113493	0	NA	NA	NA	NA	NA	Exoc1
53528	ENSMUST00000150829	0	NA	NA	NA	NA	NA	Exoc1
53529	ENSMUST00000131470	0	NA	NA	NA	NA	NA	Exoc1
53530	ENSMUST00000137018	0	NA	NA	NA	NA	NA	Exoc1
53531	ENSMUST00000049469	0	NA	NA	NA	NA	NA	Exoc1
53532	ENSMUST00000141884	0	NA	NA	NA	NA	NA	Exoc1
53533	ENSMUST00000202151	0	NA	NA	NA	NA	NA	Exoc1
53534	ENSMUST00000132807	0	NA	NA	NA	NA	NA	Exoc1
53535	ENSMUST00000143489	0	NA	NA	NA	NA	NA	Exoc1
53536	ENSMUST00000134521	0	NA	NA	NA	NA	NA	Exoc1
53537	ENSMUST00000143736	0	NA	NA	NA	NA	NA	Exoc1
53538	ENSMUST00000130651	0	NA	NA	NA	NA	NA	Cep135
53539	ENSMUST00000121979	0	NA	NA	NA	NA	NA	Cep135
53540	ENSMUST00000049060	0	NA	NA	NA	NA	NA	Cep135
53541	ENSMUST00000194526	1.144	0.372277	2.24582	0.165764	0.868342	NA	A730089K16Rik
53542	ENSMUST00000086909	0	NA	NA	NA	NA	NA	Cracd
53543	ENSMUST00000128112	0	NA	NA	NA	NA	NA	Cracd
53544	ENSMUST00000187287	0	NA	NA	NA	NA	NA	Cracd
53545	ENSMUST00000125922	0	NA	NA	NA	NA	NA	Cracd
53546	ENSMUST00000121160	0	NA	NA	NA	NA	NA	Cracd
53547	ENSMUST00000120818	0	NA	NA	NA	NA	NA	Cracd
53548	ENSMUST00000120639	0	NA	NA	NA	NA	NA	Cracd
53549	ENSMUST00000163347	0	NA	NA	NA	NA	NA	Cracd
53550	ENSMUST00000121851	0	NA	NA	NA	NA	NA	Cracd
53551	ENSMUST00000152373	0	NA	NA	NA	NA	NA	Cracd
53552	ENSMUST00000151567	0	NA	NA	NA	NA	NA	Cracd
53553	ENSMUST00000149216	0	NA	NA	NA	NA	NA	Cracd
53554	ENSMUST00000121248	0	NA	NA	NA	NA	NA	Gm7494
53555	ENSMUST00000145022	0	NA	NA	NA	NA	NA	Aasdh
53556	ENSMUST00000120963	0	NA	NA	NA	NA	NA	Aasdh
53557	ENSMUST00000126741	0	NA	NA	NA	NA	NA	Aasdh
53558	ENSMUST00000069709	0	NA	NA	NA	NA	NA	Aasdh
53559	ENSMUST00000149602	0	NA	NA	NA	NA	NA	Aasdh
53560	ENSMUST00000135697	0	NA	NA	NA	NA	NA	Aasdh
53561	ENSMUST00000146570	0	NA	NA	NA	NA	NA	Aasdh
53562	ENSMUST00000123059	0	NA	NA	NA	NA	NA	Aasdh
53563	ENSMUST00000201283	0	NA	NA	NA	NA	NA	Aasdh
53564	ENSMUST00000136080	0	NA	NA	NA	NA	NA	Aasdh
53565	ENSMUST00000154548	0	NA	NA	NA	NA	NA	Aasdh
53566	ENSMUST00000135954	0	NA	NA	NA	NA	NA	Aasdh
53567	ENSMUST00000142450	0	NA	NA	NA	NA	NA	Aasdh
53568	ENSMUST00000134805	0	NA	NA	NA	NA	NA	Aasdh
53569	ENSMUST00000140076	0	NA	NA	NA	NA	NA	Ppat
53570	ENSMUST00000031158	0	NA	NA	NA	NA	NA	Ppat
53571	ENSMUST00000101090	0	NA	NA	NA	NA	NA	2310040G07Rik
53572	ENSMUST00000145897	0	NA	NA	NA	NA	NA	2310040G07Rik
53573	ENSMUST00000031160	0	NA	NA	NA	NA	NA	Paics
53574	ENSMUST00000120912	0.421687	1.15164	3.76923	0.305538	0.759957	NA	Paics
53575	ENSMUST00000117536	0	NA	NA	NA	NA	NA	Paics
53576	ENSMUST00000141687	0	NA	NA	NA	NA	NA	Paics
53577	ENSMUST00000153648	0	NA	NA	NA	NA	NA	Paics
53578	ENSMUST00000140051	0	NA	NA	NA	NA	NA	Paics
53579	ENSMUST00000154688	0	NA	NA	NA	NA	NA	Paics
53580	ENSMUST00000101087	0.159804	-0.727763	3.81695	-0.190666	0.848787	NA	Srp72
53581	ENSMUST00000120550	0	NA	NA	NA	NA	NA	Srp72
53582	ENSMUST00000150661	0	NA	NA	NA	NA	NA	Srp72
53583	ENSMUST00000148423	0	NA	NA	NA	NA	NA	Srp72
53584	ENSMUST00000141873	0	NA	NA	NA	NA	NA	Srp72
53585	ENSMUST00000125732	0	NA	NA	NA	NA	NA	Srp72
53586	ENSMUST00000146167	0	NA	NA	NA	NA	NA	Srp72
53587	ENSMUST00000132860	0	NA	NA	NA	NA	NA	Srp72
53588	ENSMUST00000144741	0	NA	NA	NA	NA	NA	Srp72
53589	ENSMUST00000134197	0	NA	NA	NA	NA	NA	Arl9
53590	ENSMUST00000031161	0	NA	NA	NA	NA	NA	Thegl
53591	ENSMUST00000117880	0	NA	NA	NA	NA	NA	Thegl
53592	ENSMUST00000118941	0	NA	NA	NA	NA	NA	Thegl
53593	ENSMUST00000120827	0	NA	NA	NA	NA	NA	Hopx
53594	ENSMUST00000113453	0	NA	NA	NA	NA	NA	Hopx
53595	ENSMUST00000148568	0	NA	NA	NA	NA	NA	Hopxos
53596	ENSMUST00000120429	0	NA	NA	NA	NA	NA	Spink2
53597	ENSMUST00000065216	0	NA	NA	NA	NA	NA	Spink2
53598	ENSMUST00000121825	0	NA	NA	NA	NA	NA	Spink2
53599	ENSMUST00000113449	0	NA	NA	NA	NA	NA	Rest
53600	ENSMUST00000175320	0	NA	NA	NA	NA	NA	Mir5098
53601	ENSMUST00000150451	0	NA	NA	NA	NA	NA	Noa1
53602	ENSMUST00000150722	0	NA	NA	NA	NA	NA	Noa1
53603	ENSMUST00000139435	0	NA	NA	NA	NA	NA	Noa1
53604	ENSMUST00000138121	0	NA	NA	NA	NA	NA	Polr2b
53605	ENSMUST00000132134	0	NA	NA	NA	NA	NA	Polr2b
53606	ENSMUST00000150191	0	NA	NA	NA	NA	NA	Polr2b
53607	ENSMUST00000202146	0	NA	NA	NA	NA	NA	Gm42758
53608	ENSMUST00000046746	0	NA	NA	NA	NA	NA	Igfbp7
53609	ENSMUST00000163898	0	NA	NA	NA	NA	NA	Igfbp7
53610	ENSMUST00000202460	0	NA	NA	NA	NA	NA	Gm34648
53611	ENSMUST00000201510	0.844902	3.43093	3.09994	1.10677	0.268392	NA	Gm34728
53612	ENSMUST00000201654	0	NA	NA	NA	NA	NA	1700017L05Rik
53613	ENSMUST00000182806	0	NA	NA	NA	NA	NA	Pea15b-ps
53614	ENSMUST00000183185	0	NA	NA	NA	NA	NA	Pea15b-ps
53615	ENSMUST00000158790	0	NA	NA	NA	NA	NA	Gm22011
53616	ENSMUST00000201516	0	NA	NA	NA	NA	NA	Gm31049
53617	ENSMUST00000202676	0	NA	NA	NA	NA	NA	Gm42673
53618	ENSMUST00000174153	0	NA	NA	NA	NA	NA	Mthfr-ps1
53619	ENSMUST00000201346	0	NA	NA	NA	NA	NA	Gm43232
53620	ENSMUST00000103990	0	NA	NA	NA	NA	NA	Gm25756
53621	ENSMUST00000200713	0	NA	NA	NA	NA	NA	Gm43234
53622	ENSMUST00000202968	0	NA	NA	NA	NA	NA	Gm18452
53623	ENSMUST00000157797	0	NA	NA	NA	NA	NA	NA
53624	ENSMUST00000122486	0	NA	NA	NA	NA	NA	Gm23429
53625	ENSMUST00000177635	0	NA	NA	NA	NA	NA	NA
53626	ENSMUST00000083301	0	NA	NA	NA	NA	NA	Gm22974
53627	ENSMUST00000119065	0	NA	NA	NA	NA	NA	Gm2199
53628	ENSMUST00000147226	0.263334	-1.41405	3.81411	-0.370741	0.710831	NA	Adgrl3
53629	ENSMUST00000132375	0	NA	NA	NA	NA	NA	Adgrl3
53630	ENSMUST00000149280	0	NA	NA	NA	NA	NA	Adgrl3
53631	ENSMUST00000136104	0	NA	NA	NA	NA	NA	Adgrl3
53632	ENSMUST00000148923	0	NA	NA	NA	NA	NA	Adgrl3
53633	ENSMUST00000140356	0	NA	NA	NA	NA	NA	Adgrl3
53634	ENSMUST00000117253	0	NA	NA	NA	NA	NA	Adgrl3
53635	ENSMUST00000120128	0	NA	NA	NA	NA	NA	Adgrl3
53636	ENSMUST00000121707	0	NA	NA	NA	NA	NA	Adgrl3
53637	ENSMUST00000132634	0	NA	NA	NA	NA	NA	Adgrl3
53638	ENSMUST00000153264	0	NA	NA	NA	NA	NA	Adgrl3
53639	ENSMUST00000127046	0	NA	NA	NA	NA	NA	Adgrl3
53640	ENSMUST00000118078	0	NA	NA	NA	NA	NA	Adgrl3
53641	ENSMUST00000120144	0	NA	NA	NA	NA	NA	Adgrl3
53642	ENSMUST00000120445	0	NA	NA	NA	NA	NA	Adgrl3
53643	ENSMUST00000120673	0	NA	NA	NA	NA	NA	Adgrl3
53644	ENSMUST00000118034	0	NA	NA	NA	NA	NA	Adgrl3
53645	ENSMUST00000118442	0	NA	NA	NA	NA	NA	Adgrl3
53646	ENSMUST00000121641	0	NA	NA	NA	NA	NA	Adgrl3
53647	ENSMUST00000117985	0	NA	NA	NA	NA	NA	Adgrl3
53648	ENSMUST00000120292	0	NA	NA	NA	NA	NA	Adgrl3
53649	ENSMUST00000134597	0	NA	NA	NA	NA	NA	Adgrl3
53650	ENSMUST00000119385	0	NA	NA	NA	NA	NA	Adgrl3
53651	ENSMUST00000122356	0	NA	NA	NA	NA	NA	Adgrl3
53652	ENSMUST00000122037	0	NA	NA	NA	NA	NA	Adgrl3
53653	ENSMUST00000117407	0	NA	NA	NA	NA	NA	Adgrl3
53654	ENSMUST00000119788	0	NA	NA	NA	NA	NA	Adgrl3
53655	ENSMUST00000072521	0	NA	NA	NA	NA	NA	Adgrl3
53656	ENSMUST00000036068	0	NA	NA	NA	NA	NA	Adgrl3
53657	ENSMUST00000126227	0	NA	NA	NA	NA	NA	Adgrl3
53658	ENSMUST00000200930	0	NA	NA	NA	NA	NA	Adgrl3
53659	ENSMUST00000124117	0	NA	NA	NA	NA	NA	Adgrl3
53660	ENSMUST00000201055	0	NA	NA	NA	NA	NA	Adgrl3
53661	ENSMUST00000201803	0	NA	NA	NA	NA	NA	Adgrl3
53662	ENSMUST00000201153	0	NA	NA	NA	NA	NA	Gm43594
53663	ENSMUST00000200696	0	NA	NA	NA	NA	NA	Gm43084
53664	ENSMUST00000104721	0	NA	NA	NA	NA	NA	NA
53665	ENSMUST00000139469	0	NA	NA	NA	NA	NA	Gm16054
53666	ENSMUST00000202166	0.263334	-1.41405	3.81411	-0.370741	0.710831	NA	2900064F13Rik
53667	ENSMUST00000201220	0.291464	1.88953	3.76768	0.50151	0.616012	NA	1700008H02Rik
53668	ENSMUST00000188072	0	NA	NA	NA	NA	NA	1700031L13Rik
53669	ENSMUST00000185410	0	NA	NA	NA	NA	NA	1700031L13Rik
53670	ENSMUST00000185607	0	NA	NA	NA	NA	NA	1700031L13Rik
53671	ENSMUST00000186079	0	NA	NA	NA	NA	NA	1700031L13Rik
53672	ENSMUST00000116936	0	NA	NA	NA	NA	NA	Mir1187
53673	ENSMUST00000158537	0.134035	-0.727763	3.81695	-0.190666	0.848787	NA	Gm24129
53674	ENSMUST00000199513	0	NA	NA	NA	NA	NA	Gm43217
53675	ENSMUST00000053543	1.45351	4.21089	2.61479	1.61041	0.107309	NA	Tecrl
53676	ENSMUST00000146669	0	NA	NA	NA	NA	NA	Tecrl
53677	ENSMUST00000117478	0	NA	NA	NA	NA	NA	Gm15626
53678	ENSMUST00000196348	0	NA	NA	NA	NA	NA	NA
53679	ENSMUST00000104100	0	NA	NA	NA	NA	NA	Gm25765
53680	ENSMUST00000122782	0	NA	NA	NA	NA	NA	Gm25806
53681	ENSMUST00000104286	0	NA	NA	NA	NA	NA	Gm24792
53682	ENSMUST00000197408	0	NA	NA	NA	NA	NA	Gm4866
53683	ENSMUST00000053733	0.868153	-0.574349	3.27763	-0.175233	0.860897	NA	Epha5
53684	ENSMUST00000113403	0	NA	NA	NA	NA	NA	Epha5
53685	ENSMUST00000113406	0	NA	NA	NA	NA	NA	Epha5
53686	ENSMUST00000113398	0	NA	NA	NA	NA	NA	Epha5
53687	ENSMUST00000113399	0	NA	NA	NA	NA	NA	Epha5
53688	ENSMUST00000113401	0	NA	NA	NA	NA	NA	Epha5
53689	ENSMUST00000154804	0	NA	NA	NA	NA	NA	Epha5
53690	ENSMUST00000152573	0	NA	NA	NA	NA	NA	Epha5
53691	ENSMUST00000155469	0	NA	NA	NA	NA	NA	Epha5
53692	ENSMUST00000136775	0	NA	NA	NA	NA	NA	Epha5
53693	ENSMUST00000200076	0	NA	NA	NA	NA	NA	Epha5
53694	ENSMUST00000120716	0	NA	NA	NA	NA	NA	Hmgn2-ps1
53695	ENSMUST00000199389	0	NA	NA	NA	NA	NA	Gm43532
53696	ENSMUST00000200676	0.263334	-1.41405	3.81411	-0.370741	0.710831	NA	Gm43531
53697	ENSMUST00000196930	0	NA	NA	NA	NA	NA	Gm21006
53698	ENSMUST00000197581	0	NA	NA	NA	NA	NA	Gm43567
53699	ENSMUST00000082621	0	NA	NA	NA	NA	NA	Gm24626
53700	ENSMUST00000199392	0	NA	NA	NA	NA	NA	Cenpc1
53701	ENSMUST00000198059	0	NA	NA	NA	NA	NA	Cenpc1
53702	ENSMUST00000199141	0	NA	NA	NA	NA	NA	Cenpc1
53703	ENSMUST00000199619	0.991013	1.77723	2.65935	0.668296	0.503945	NA	Gm2287
53704	ENSMUST00000197417	0.269598	1.79178	3.7771	0.47438	0.635229	NA	Gm2287
53705	ENSMUST00000123393	0	NA	NA	NA	NA	NA	Stap1
53706	ENSMUST00000151556	0	NA	NA	NA	NA	NA	Stap1
53707	ENSMUST00000132546	0	NA	NA	NA	NA	NA	Stap1
53708	ENSMUST00000031171	0	NA	NA	NA	NA	NA	Stap1
53709	ENSMUST00000138076	0	NA	NA	NA	NA	NA	Stap1
53710	ENSMUST00000082925	0	NA	NA	NA	NA	NA	Gm24524
53711	ENSMUST00000113373	0	NA	NA	NA	NA	NA	Uba6
53712	ENSMUST00000147734	0	NA	NA	NA	NA	NA	Uba6
53713	ENSMUST00000113372	0.852539	-0.674853	2.83427	-0.238104	0.8118	NA	Gnrhr
53714	ENSMUST00000031172	0	NA	NA	NA	NA	NA	Gnrhr
53715	ENSMUST00000094654	0	NA	NA	NA	NA	NA	Gnrhr
53716	ENSMUST00000059424	0.131667	-0.727763	3.81695	-0.190666	0.848787	NA	Tmprss11c
53717	ENSMUST00000196462	0	NA	NA	NA	NA	NA	Tmprss11c
53718	ENSMUST00000180191	0	NA	NA	NA	NA	NA	NA
53719	ENSMUST00000122377	0	NA	NA	NA	NA	NA	Tmprss11d
53720	ENSMUST00000198504	0	NA	NA	NA	NA	NA	Tmprss11a
53721	ENSMUST00000134179	0.269598	1.79178	3.7771	0.47438	0.635229	NA	Tmprss11g
53722	ENSMUST00000140095	0	NA	NA	NA	NA	NA	Tmprss11g
53723	ENSMUST00000199703	0	NA	NA	NA	NA	NA	Tmprss11g
53724	ENSMUST00000161625	0	NA	NA	NA	NA	NA	Tmprss11f
53725	ENSMUST00000173259	0	NA	NA	NA	NA	NA	Tmprss11f
53726	ENSMUST00000038448	0.849406	1.35876	2.79398	0.486317	0.626743	NA	Tmprss11b
53727	ENSMUST00000197865	0.319608	-1.54579	3.80662	-0.40608	0.684684	NA	Gm43056
53728	ENSMUST00000161306	1.00699	0.849099	2.35219	0.360983	0.718112	NA	Tmprss11e
53729	ENSMUST00000161985	0	NA	NA	NA	NA	NA	Gm16579
53730	ENSMUST00000196789	0	NA	NA	NA	NA	NA	Gm43057
53731	ENSMUST00000119339	0	NA	NA	NA	NA	NA	Ythdc1
53732	ENSMUST00000120498	0	NA	NA	NA	NA	NA	Ythdc1
53733	ENSMUST00000156363	0	NA	NA	NA	NA	NA	Ythdc1
53734	ENSMUST00000038384	0	NA	NA	NA	NA	NA	Ythdc1
53735	ENSMUST00000198167	0	NA	NA	NA	NA	NA	Ythdc1
53736	ENSMUST00000151489	0	NA	NA	NA	NA	NA	Ythdc1
53737	ENSMUST00000148142	0	NA	NA	NA	NA	NA	Ythdc1
53738	ENSMUST00000124123	0	NA	NA	NA	NA	NA	Ythdc1
53739	ENSMUST00000123625	0	NA	NA	NA	NA	NA	Ythdc1
53740	ENSMUST00000031181	0	NA	NA	NA	NA	NA	Ugt2b34
53741	ENSMUST00000113333	0	NA	NA	NA	NA	NA	Ugt2b34
53742	ENSMUST00000177553	0	NA	NA	NA	NA	NA	NA
53743	ENSMUST00000031183	1.16274	1.99283	2.97238	0.670448	0.502572	NA	Ugt2b1
53744	ENSMUST00000102029	0	NA	NA	NA	NA	NA	Gm24121
53745	ENSMUST00000198547	0.291464	1.88953	3.76768	0.50151	0.616012	NA	Gm20121
53746	ENSMUST00000196935	0	NA	NA	NA	NA	NA	Gm7631
53747	ENSMUST00000031186	0	NA	NA	NA	NA	NA	Ugt2b35
53748	ENSMUST00000199020	0	NA	NA	NA	NA	NA	Gm18635
53749	ENSMUST00000197036	0	NA	NA	NA	NA	NA	Gm42465
53750	ENSMUST00000094649	0	NA	NA	NA	NA	NA	Ugt2b36
53751	ENSMUST00000145617	0	NA	NA	NA	NA	NA	Ugt2b36
53752	ENSMUST00000154455	0	NA	NA	NA	NA	NA	Ugt2b36
53753	ENSMUST00000132667	0	NA	NA	NA	NA	NA	Ugt2b36
53754	ENSMUST00000199725	0	NA	NA	NA	NA	NA	Gm31230
53755	ENSMUST00000198847	0	NA	NA	NA	NA	NA	Gm42795
53756	ENSMUST00000067790	0	NA	NA	NA	NA	NA	Ugt2b5
53757	ENSMUST00000198243	0	NA	NA	NA	NA	NA	Gm5717
53758	ENSMUST00000196373	0	NA	NA	NA	NA	NA	Gm43369
53759	ENSMUST00000197436	0	NA	NA	NA	NA	NA	Gm19418
53760	ENSMUST00000075858	0	NA	NA	NA	NA	NA	Ugt2b37
53761	ENSMUST00000198590	1.14715	0.268722	2.58783	0.103841	0.917296	NA	Gm7646
53762	ENSMUST00000031195	0	NA	NA	NA	NA	NA	Ugt2a3
53763	ENSMUST00000200440	0	NA	NA	NA	NA	NA	Gm7652
53764	ENSMUST00000199913	0	NA	NA	NA	NA	NA	Gm42796
53765	ENSMUST00000198730	0	NA	NA	NA	NA	NA	Idi1-ps2
53766	ENSMUST00000197078	0	NA	NA	NA	NA	NA	Gm21049
53767	ENSMUST00000196437	0	NA	NA	NA	NA	NA	Gm43370
53768	ENSMUST00000072818	0	NA	NA	NA	NA	NA	Ugt2b38
53769	ENSMUST00000147854	0	NA	NA	NA	NA	NA	Ugt2a1
53770	ENSMUST00000079811	0	NA	NA	NA	NA	NA	Ugt2a2
53771	ENSMUST00000144144	0	NA	NA	NA	NA	NA	Ugt2a2
53772	ENSMUST00000201519	0	NA	NA	NA	NA	NA	Gm43638
53773	ENSMUST00000031199	0	NA	NA	NA	NA	NA	Sult1b1
53774	ENSMUST00000117455	0	NA	NA	NA	NA	NA	Sult1b1
53775	ENSMUST00000120150	0	NA	NA	NA	NA	NA	Sult1b1
53776	ENSMUST00000113314	0	NA	NA	NA	NA	NA	Sult1d1
53777	ENSMUST00000166996	0	NA	NA	NA	NA	NA	Sult1d1
53778	ENSMUST00000031201	0.269598	1.79178	3.7771	0.47438	0.635229	NA	Sult1e1
53779	ENSMUST00000197106	0	NA	NA	NA	NA	NA	Mir3969
53780	ENSMUST00000200638	0	NA	NA	NA	NA	NA	Gm43368
53781	ENSMUST00000199316	0	NA	NA	NA	NA	NA	Gm21043
53782	ENSMUST00000200567	0	NA	NA	NA	NA	NA	Csn1s1
53783	ENSMUST00000196500	0	NA	NA	NA	NA	NA	Csn1s1
53784	ENSMUST00000200344	0	NA	NA	NA	NA	NA	Csn1s1
53785	ENSMUST00000199506	0	NA	NA	NA	NA	NA	Csn1s1
53786	ENSMUST00000197631	0	NA	NA	NA	NA	NA	Csn1s1
53787	ENSMUST00000094641	0	NA	NA	NA	NA	NA	Csn1s1
53788	ENSMUST00000197911	0	NA	NA	NA	NA	NA	Csn1s1
53789	ENSMUST00000196380	0	NA	NA	NA	NA	NA	Csn1s1
53790	ENSMUST00000197157	0	NA	NA	NA	NA	NA	Csn1s1
53791	ENSMUST00000198293	0	NA	NA	NA	NA	NA	Csn1s1
53792	ENSMUST00000197794	0	NA	NA	NA	NA	NA	Csn1s1
53793	ENSMUST00000198432	0	NA	NA	NA	NA	NA	Csn1s1
53794	ENSMUST00000199533	0	NA	NA	NA	NA	NA	Csn1s1
53795	ENSMUST00000197788	0	NA	NA	NA	NA	NA	Csn1s1
53796	ENSMUST00000197422	0	NA	NA	NA	NA	NA	Csn2
53797	ENSMUST00000197281	0	NA	NA	NA	NA	NA	Csn2
53798	ENSMUST00000200627	0	NA	NA	NA	NA	NA	Csn2
53799	ENSMUST00000082370	0	NA	NA	NA	NA	NA	Csn2
53800	ENSMUST00000196869	0	NA	NA	NA	NA	NA	Csn2
53801	ENSMUST00000199624	0	NA	NA	NA	NA	NA	Csn2
53802	ENSMUST00000198057	0	NA	NA	NA	NA	NA	Csn2
53803	ENSMUST00000196163	0	NA	NA	NA	NA	NA	Csn2
53804	ENSMUST00000196664	0	NA	NA	NA	NA	NA	Csn2
53805	ENSMUST00000197687	0	NA	NA	NA	NA	NA	Csn2
53806	ENSMUST00000199716	0	NA	NA	NA	NA	NA	Csn2
53807	ENSMUST00000158145	0	NA	NA	NA	NA	NA	Gm25066
53808	ENSMUST00000197766	0	NA	NA	NA	NA	NA	Gm42845
53809	ENSMUST00000158274	0	NA	NA	NA	NA	NA	Gm24314
53810	ENSMUST00000200322	0	NA	NA	NA	NA	NA	Csn1s2a
53811	ENSMUST00000076379	0	NA	NA	NA	NA	NA	Csn1s2a
53812	ENSMUST00000196749	0	NA	NA	NA	NA	NA	Csn1s2a
53813	ENSMUST00000196585	0	NA	NA	NA	NA	NA	Csn1s2a
53814	ENSMUST00000200210	0	NA	NA	NA	NA	NA	Csn1s2a
53815	ENSMUST00000197019	0	NA	NA	NA	NA	NA	Csn1s2a
53816	ENSMUST00000197544	0	NA	NA	NA	NA	NA	Csn1s2a
53817	ENSMUST00000200200	0	NA	NA	NA	NA	NA	Csn1s2a
53818	ENSMUST00000199200	0	NA	NA	NA	NA	NA	Csn1s2a
53819	ENSMUST00000200350	0	NA	NA	NA	NA	NA	Csn1s2a
53820	ENSMUST00000072539	0	NA	NA	NA	NA	NA	Csn1s2b
53821	ENSMUST00000113279	0	NA	NA	NA	NA	NA	Csn1s2b
53822	ENSMUST00000101057	0	NA	NA	NA	NA	NA	Csn1s2b
53823	ENSMUST00000197301	0	NA	NA	NA	NA	NA	Csn1s2b
53824	ENSMUST00000200098	0	NA	NA	NA	NA	NA	Csn1s2b
53825	ENSMUST00000101056	0	NA	NA	NA	NA	NA	Prr27
53826	ENSMUST00000002310	0	NA	NA	NA	NA	NA	Prr27
53827	ENSMUST00000197636	0	NA	NA	NA	NA	NA	Gm42794
53828	ENSMUST00000181439	0	NA	NA	NA	NA	NA	Gm7337
53829	ENSMUST00000180954	0	NA	NA	NA	NA	NA	Gm7337
53830	ENSMUST00000129757	0	NA	NA	NA	NA	NA	Odam
53831	ENSMUST00000113274	0	NA	NA	NA	NA	NA	Odam
53832	ENSMUST00000190123	1.11274	0.431437	2.25558	0.191276	0.84831	NA	1700066N21Rik
53833	ENSMUST00000196993	0	NA	NA	NA	NA	NA	BC037156
53834	ENSMUST00000001667	0	NA	NA	NA	NA	NA	Csn3
53835	ENSMUST00000113267	0	NA	NA	NA	NA	NA	Csn3
53836	ENSMUST00000144929	0	NA	NA	NA	NA	NA	Csn3
53837	ENSMUST00000140690	0	NA	NA	NA	NA	NA	Csn3
53838	ENSMUST00000113271	0	NA	NA	NA	NA	NA	Csn3
53839	ENSMUST00000148793	0	NA	NA	NA	NA	NA	Csn3
53840	ENSMUST00000199477	0	NA	NA	NA	NA	NA	BC051076
53841	ENSMUST00000069773	0	NA	NA	NA	NA	NA	BC051076
53842	ENSMUST00000007601	0	NA	NA	NA	NA	NA	2310003L06Rik
53843	ENSMUST00000008051	0	NA	NA	NA	NA	NA	Cabs1
53844	ENSMUST00000189633	0	NA	NA	NA	NA	NA	Smr3a
53845	ENSMUST00000031211	0	NA	NA	NA	NA	NA	Smr3a
53846	ENSMUST00000199391	0	NA	NA	NA	NA	NA	Gm7709
53847	ENSMUST00000197225	0	NA	NA	NA	NA	NA	Gm42623
53848	ENSMUST00000199635	0	NA	NA	NA	NA	NA	Smr2
53849	ENSMUST00000087043	0	NA	NA	NA	NA	NA	Smr2
53850	ENSMUST00000196477	0	NA	NA	NA	NA	NA	Smr2
53851	ENSMUST00000196070	0	NA	NA	NA	NA	NA	Smr2
53852	ENSMUST00000113257	0.555723	0.450365	3.75369	0.119979	0.9045	NA	Gm11116
53853	ENSMUST00000197229	1.29992	-3.64001	2.47109	-1.47304	0.140741	NA	Gm42622
53854	ENSMUST00000113255	0.269598	1.79178	3.7771	0.47438	0.635229	NA	Gm11115
53855	ENSMUST00000198114	0.971689	-3.22647	3.06836	-1.05153	0.293015	NA	Gm42621
53856	ENSMUST00000198881	0.80253	1.38011	3.31317	0.416552	0.677006	NA	Gm42164
53857	ENSMUST00000199395	0	NA	NA	NA	NA	NA	Gm7048
53858	ENSMUST00000198577	0	NA	NA	NA	NA	NA	Gm43431
53859	ENSMUST00000200446	0	NA	NA	NA	NA	NA	Gm7721
53860	ENSMUST00000198265	0	NA	NA	NA	NA	NA	Ambn
53861	ENSMUST00000031226	0	NA	NA	NA	NA	NA	Ambn
53862	ENSMUST00000199104	0	NA	NA	NA	NA	NA	Enam
53863	ENSMUST00000031222	0	NA	NA	NA	NA	NA	Enam
53864	ENSMUST00000164073	0.559535	0.466874	3.74574	0.124641	0.900808	NA	Jchain
53865	ENSMUST00000087033	0.663071	-2.68146	3.46766	-0.773276	0.439359	NA	Jchain
53866	ENSMUST00000196894	0	NA	NA	NA	NA	NA	Rufy3
53867	ENSMUST00000199312	0	NA	NA	NA	NA	NA	Rufy3
53868	ENSMUST00000031229	0	NA	NA	NA	NA	NA	Rufy3
53869	ENSMUST00000197664	0	NA	NA	NA	NA	NA	Rufy3
53870	ENSMUST00000199207	0	NA	NA	NA	NA	NA	Rufy3
53871	ENSMUST00000196686	0	NA	NA	NA	NA	NA	Rufy3
53872	ENSMUST00000199956	0	NA	NA	NA	NA	NA	Rufy3
53873	ENSMUST00000113234	0	NA	NA	NA	NA	NA	Grsf1
53874	ENSMUST00000130408	0	NA	NA	NA	NA	NA	Grsf1
53875	ENSMUST00000153565	0	NA	NA	NA	NA	NA	Grsf1
53876	ENSMUST00000133532	0	NA	NA	NA	NA	NA	Grsf1
53877	ENSMUST00000150438	0	NA	NA	NA	NA	NA	Grsf1
53878	ENSMUST00000137725	0	NA	NA	NA	NA	NA	Grsf1
53879	ENSMUST00000155298	0	NA	NA	NA	NA	NA	Mob1b
53880	ENSMUST00000006424	0	NA	NA	NA	NA	NA	Mob1b
53881	ENSMUST00000125171	0	NA	NA	NA	NA	NA	Mob1b
53882	ENSMUST00000121563	0	NA	NA	NA	NA	NA	Gm15682
53883	ENSMUST00000196967	0	NA	NA	NA	NA	NA	Dck
53884	ENSMUST00000199360	0	NA	NA	NA	NA	NA	Gm42911
53885	ENSMUST00000122035	0	NA	NA	NA	NA	NA	Mkrn1-ps1
53886	ENSMUST00000135283	0	NA	NA	NA	NA	NA	Slc4a4
53887	ENSMUST00000113218	0	NA	NA	NA	NA	NA	Slc4a4
53888	ENSMUST00000156238	0	NA	NA	NA	NA	NA	Slc4a4
53889	ENSMUST00000144713	0	NA	NA	NA	NA	NA	Slc4a4
53890	ENSMUST00000130041	0	NA	NA	NA	NA	NA	Slc4a4
53891	ENSMUST00000113216	0	NA	NA	NA	NA	NA	Slc4a4
53892	ENSMUST00000134303	0	NA	NA	NA	NA	NA	Slc4a4
53893	ENSMUST00000200534	0	NA	NA	NA	NA	NA	Gc
53894	ENSMUST00000198766	0	NA	NA	NA	NA	NA	Gm6366
53895	ENSMUST00000197930	0	NA	NA	NA	NA	NA	Gm43515
53896	ENSMUST00000061427	0	NA	NA	NA	NA	NA	Adamts3
53897	ENSMUST00000163159	0	NA	NA	NA	NA	NA	Adamts3
53898	ENSMUST00000196507	0	NA	NA	NA	NA	NA	Adamts3
53899	ENSMUST00000122551	0	NA	NA	NA	NA	NA	NA
53900	ENSMUST00000103987	0	NA	NA	NA	NA	NA	Gm25758
53901	ENSMUST00000135410	0	NA	NA	NA	NA	NA	Eif5al3-ps
53902	ENSMUST00000118816	0	NA	NA	NA	NA	NA	Cox18
53903	ENSMUST00000048363	0.144172	-0.727763	3.81695	-0.190666	0.848787	NA	Cox18
53904	ENSMUST00000133905	0	NA	NA	NA	NA	NA	Cox18
53905	ENSMUST00000144898	0	NA	NA	NA	NA	NA	Cox18
53906	ENSMUST00000200475	0	NA	NA	NA	NA	NA	Cox18
53907	ENSMUST00000131068	0	NA	NA	NA	NA	NA	Cox18
53908	ENSMUST00000148480	0	NA	NA	NA	NA	NA	Cox18
53909	ENSMUST00000196919	0	NA	NA	NA	NA	NA	Ankrd17
53910	ENSMUST00000168058	0	NA	NA	NA	NA	NA	Ankrd17
53911	ENSMUST00000081914	0	NA	NA	NA	NA	NA	Ankrd17
53912	ENSMUST00000197021	0	NA	NA	NA	NA	NA	Ankrd17
53913	ENSMUST00000197327	0	NA	NA	NA	NA	NA	Ankrd17
53914	ENSMUST00000200012	0	NA	NA	NA	NA	NA	Ankrd17
53915	ENSMUST00000199096	0	NA	NA	NA	NA	NA	Ankrd17
53916	ENSMUST00000199424	0	NA	NA	NA	NA	NA	Ankrd17
53917	ENSMUST00000197037	0	NA	NA	NA	NA	NA	Ankrd17
53918	ENSMUST00000199965	0	NA	NA	NA	NA	NA	Ankrd17
53919	ENSMUST00000199905	0	NA	NA	NA	NA	NA	Ankrd17
53920	ENSMUST00000202226	0	NA	NA	NA	NA	NA	Ankrd17
53921	ENSMUST00000201590	0	NA	NA	NA	NA	NA	Gm43363
53922	ENSMUST00000031314	0	NA	NA	NA	NA	NA	Alb
53923	ENSMUST00000201737	0	NA	NA	NA	NA	NA	Alb
53924	ENSMUST00000201356	0	NA	NA	NA	NA	NA	Alb
53925	ENSMUST00000042755	0.269598	1.79178	3.7771	0.47438	0.635229	NA	Afp
53926	ENSMUST00000200693	0	NA	NA	NA	NA	NA	Afp
53927	ENSMUST00000201061	0	NA	NA	NA	NA	NA	Afp
53928	ENSMUST00000200728	0	NA	NA	NA	NA	NA	Afp
53929	ENSMUST00000202209	0	NA	NA	NA	NA	NA	Afp
53930	ENSMUST00000202955	0.561062	2.84069	3.59471	0.790242	0.429386	NA	Gm43449
53931	ENSMUST00000128740	0	NA	NA	NA	NA	NA	Afm
53932	ENSMUST00000200893	1.26595	4.0145	2.31717	1.73251	0.0831837	NA	Gm42109
53933	ENSMUST00000200783	0	NA	NA	NA	NA	NA	Gm42109
53934	ENSMUST00000202112	0	NA	NA	NA	NA	NA	Gm2602
53935	ENSMUST00000094615	0.844902	3.43093	3.09994	1.10677	0.268392	NA	Albfm1
53936	ENSMUST00000200765	0	NA	NA	NA	NA	NA	Albfm1
53937	ENSMUST00000202784	0	NA	NA	NA	NA	NA	Rassf6
53938	ENSMUST00000031317	0	NA	NA	NA	NA	NA	Rassf6
53939	ENSMUST00000202807	0	NA	NA	NA	NA	NA	Rassf6
53940	ENSMUST00000202704	0	NA	NA	NA	NA	NA	Rassf6
53941	ENSMUST00000201121	0	NA	NA	NA	NA	NA	Rassf6
53942	ENSMUST00000201370	0	NA	NA	NA	NA	NA	Rassf6
53943	ENSMUST00000201436	0	NA	NA	NA	NA	NA	Rassf6
53944	ENSMUST00000202459	0	NA	NA	NA	NA	NA	Gm43090
53945	ENSMUST00000202380	0	NA	NA	NA	NA	NA	Cxcl5
53946	ENSMUST00000031318	0	NA	NA	NA	NA	NA	Cxcl5
53947	ENSMUST00000031319	0.537669	0.369207	3.77355	0.0978409	0.922059	NA	Ppbp
53948	ENSMUST00000031320	0	NA	NA	NA	NA	NA	Pf4
53949	ENSMUST00000202625	0	NA	NA	NA	NA	NA	Pf4
53950	ENSMUST00000201990	0	NA	NA	NA	NA	NA	Pf4
53951	ENSMUST00000031326	0	NA	NA	NA	NA	NA	Cxcl3
53952	ENSMUST00000201840	0	NA	NA	NA	NA	NA	Cxcl3
53953	ENSMUST00000031322	0.263334	-1.41405	3.81411	-0.370741	0.710831	NA	Cxcl15
53954	ENSMUST00000175341	0	NA	NA	NA	NA	NA	NA
53955	ENSMUST00000202859	0	NA	NA	NA	NA	NA	Gm43085
53956	ENSMUST00000202536	0	NA	NA	NA	NA	NA	Gm43086
53957	ENSMUST00000031327	0	NA	NA	NA	NA	NA	Cxcl1
53958	ENSMUST00000201245	0	NA	NA	NA	NA	NA	Cxcl1
53959	ENSMUST00000157450	0	NA	NA	NA	NA	NA	NA
53960	ENSMUST00000200681	0	NA	NA	NA	NA	NA	Cxcl2
53961	ENSMUST00000202317	0	NA	NA	NA	NA	NA	Cxcl2
53962	ENSMUST00000200919	0	NA	NA	NA	NA	NA	Cxcl2
53963	ENSMUST00000075433	0	NA	NA	NA	NA	NA	Cxcl2
53964	ENSMUST00000202852	0.422033	-0.493428	3.56682	-0.138338	0.889973	NA	Mthfd2l
53965	ENSMUST00000202781	0	NA	NA	NA	NA	NA	Mthfd2l
53966	ENSMUST00000201851	0	NA	NA	NA	NA	NA	Mthfd2l
53967	ENSMUST00000202724	0	NA	NA	NA	NA	NA	Epgn
53968	ENSMUST00000041516	1.42471	2.38286	2.07476	1.1485	0.250763	NA	Epgn
53969	ENSMUST00000178688	0	NA	NA	NA	NA	NA	NA
53970	ENSMUST00000200707	0	NA	NA	NA	NA	NA	Gm19619
53971	ENSMUST00000121044	0	NA	NA	NA	NA	NA	Btc
53972	ENSMUST00000201252	0	NA	NA	NA	NA	NA	Btc
53973	ENSMUST00000200860	0	NA	NA	NA	NA	NA	Btc
53974	ENSMUST00000201090	0	NA	NA	NA	NA	NA	Btc
53975	ENSMUST00000202320	0.319608	-1.54579	3.80662	-0.40608	0.684684	NA	Trmt112-ps1
53976	ENSMUST00000202613	1.08935	-1.17706	2.30783	-0.510028	0.610032	NA	Gm7832
53977	ENSMUST00000191369	0.582929	2.89213	3.69968	0.781723	0.434377	NA	Gm28271
53978	ENSMUST00000187067	0	NA	NA	NA	NA	NA	1700063O14Rik
53979	ENSMUST00000201126	0	NA	NA	NA	NA	NA	Gm19649
53980	ENSMUST00000202818	0	NA	NA	NA	NA	NA	Gm43596
53981	ENSMUST00000178933	0	NA	NA	NA	NA	NA	Gm5558
53982	ENSMUST00000140670	0	NA	NA	NA	NA	NA	Rchy1
53983	ENSMUST00000031345	0	NA	NA	NA	NA	NA	Rchy1
53984	ENSMUST00000169948	0	NA	NA	NA	NA	NA	Rchy1
53985	ENSMUST00000138351	0	NA	NA	NA	NA	NA	Rchy1
53986	ENSMUST00000200905	0	NA	NA	NA	NA	NA	Rchy1
53987	ENSMUST00000202883	0	NA	NA	NA	NA	NA	Gm43039
53988	ENSMUST00000193925	0	NA	NA	NA	NA	NA	Thap6
53989	ENSMUST00000192939	0	NA	NA	NA	NA	NA	Thap6
53990	ENSMUST00000192174	0	NA	NA	NA	NA	NA	Thap6
53991	ENSMUST00000157477	0.288344	-1.49398	3.81001	-0.392119	0.69497	NA	NA
53992	ENSMUST00000201568	0	NA	NA	NA	NA	NA	Odaph
53993	ENSMUST00000069937	0	NA	NA	NA	NA	NA	Cdkl2
53994	ENSMUST00000086978	0	NA	NA	NA	NA	NA	Cdkl2
53995	ENSMUST00000113143	0	NA	NA	NA	NA	NA	Cdkl2
53996	ENSMUST00000113140	0	NA	NA	NA	NA	NA	Cdkl2
53997	ENSMUST00000136037	0	NA	NA	NA	NA	NA	Cdkl2
53998	ENSMUST00000201357	0	NA	NA	NA	NA	NA	Cdkl2
53999	ENSMUST00000201895	0	NA	NA	NA	NA	NA	Cdkl2
54000	ENSMUST00000167918	0	NA	NA	NA	NA	NA	G3bp2
54001	ENSMUST00000113127	0	NA	NA	NA	NA	NA	G3bp2
54002	ENSMUST00000164378	0	NA	NA	NA	NA	NA	G3bp2
54003	ENSMUST00000169094	0	NA	NA	NA	NA	NA	G3bp2
54004	ENSMUST00000202258	0	NA	NA	NA	NA	NA	G3bp2
54005	ENSMUST00000202352	0	NA	NA	NA	NA	NA	G3bp2
54006	ENSMUST00000201824	0	NA	NA	NA	NA	NA	G3bp2
54007	ENSMUST00000202123	0	NA	NA	NA	NA	NA	G3bp2
54008	ENSMUST00000201820	0	NA	NA	NA	NA	NA	G3bp2
54009	ENSMUST00000202125	0	NA	NA	NA	NA	NA	G3bp2
54010	ENSMUST00000158087	0	NA	NA	NA	NA	NA	Gm22728
54011	ENSMUST00000031355	0	NA	NA	NA	NA	NA	Uso1
54012	ENSMUST00000202155	0	NA	NA	NA	NA	NA	Uso1
54013	ENSMUST00000201380	0	NA	NA	NA	NA	NA	Uso1
54014	ENSMUST00000201642	0	NA	NA	NA	NA	NA	Uso1
54015	ENSMUST00000202362	0	NA	NA	NA	NA	NA	Uso1
54016	ENSMUST00000121821	0	NA	NA	NA	NA	NA	Gm15710
54017	ENSMUST00000202399	0	NA	NA	NA	NA	NA	Gm43040
54018	ENSMUST00000122796	0	NA	NA	NA	NA	NA	Gm25290
54019	ENSMUST00000201332	0	NA	NA	NA	NA	NA	U90926
54020	ENSMUST00000031356	0	NA	NA	NA	NA	NA	U90926
54021	ENSMUST00000202847	0	NA	NA	NA	NA	NA	U90926
54022	ENSMUST00000201236	0	NA	NA	NA	NA	NA	Ppef2
54023	ENSMUST00000031359	0	NA	NA	NA	NA	NA	Ppef2
54024	ENSMUST00000113102	0	NA	NA	NA	NA	NA	Naaa
54025	ENSMUST00000159732	0	NA	NA	NA	NA	NA	Naaa
54026	ENSMUST00000159345	0	NA	NA	NA	NA	NA	Naaa
54027	ENSMUST00000175656	0	NA	NA	NA	NA	NA	Naaa
54028	ENSMUST00000161212	0	NA	NA	NA	NA	NA	Naaa
54029	ENSMUST00000201143	0	NA	NA	NA	NA	NA	Sdad1
54030	ENSMUST00000202903	0	NA	NA	NA	NA	NA	Sdad1
54031	ENSMUST00000201084	0	NA	NA	NA	NA	NA	Sdad1
54032	ENSMUST00000202604	0	NA	NA	NA	NA	NA	Sdad1
54033	ENSMUST00000201532	0	NA	NA	NA	NA	NA	Sdad1
54034	ENSMUST00000202870	0.291464	1.88953	3.76768	0.50151	0.616012	NA	Sdad1
54035	ENSMUST00000202680	0	NA	NA	NA	NA	NA	Gm43599
54036	ENSMUST00000157998	0	NA	NA	NA	NA	NA	Gm23031
54037	ENSMUST00000113093	0	NA	NA	NA	NA	NA	Cxcl9
54038	ENSMUST00000202404	0	NA	NA	NA	NA	NA	Cxcl9
54039	ENSMUST00000154245	0	NA	NA	NA	NA	NA	Art3
54040	ENSMUST00000125462	0	NA	NA	NA	NA	NA	Art3
54041	ENSMUST00000135528	0	NA	NA	NA	NA	NA	Art3
54042	ENSMUST00000121096	0	NA	NA	NA	NA	NA	Art3
54043	ENSMUST00000113083	0	NA	NA	NA	NA	NA	Art3
54044	ENSMUST00000120781	0	NA	NA	NA	NA	NA	Art3
54045	ENSMUST00000128246	0	NA	NA	NA	NA	NA	Art3
54046	ENSMUST00000145072	0	NA	NA	NA	NA	NA	Art3
54047	ENSMUST00000138687	0	NA	NA	NA	NA	NA	Art3
54048	ENSMUST00000124509	0	NA	NA	NA	NA	NA	Art3
54049	ENSMUST00000120193	0	NA	NA	NA	NA	NA	Art3
54050	ENSMUST00000117108	0	NA	NA	NA	NA	NA	Art3
54051	ENSMUST00000118106	0	NA	NA	NA	NA	NA	Art3
54052	ENSMUST00000120416	0	NA	NA	NA	NA	NA	Art3
54053	ENSMUST00000129222	0	NA	NA	NA	NA	NA	Art3
54054	ENSMUST00000119587	0	NA	NA	NA	NA	NA	Art3
54055	ENSMUST00000126281	0	NA	NA	NA	NA	NA	Art3
54056	ENSMUST00000138003	0	NA	NA	NA	NA	NA	Art3
54057	ENSMUST00000152041	0	NA	NA	NA	NA	NA	Art3
54058	ENSMUST00000201176	0	NA	NA	NA	NA	NA	Cxcl10
54059	ENSMUST00000038816	0	NA	NA	NA	NA	NA	Cxcl10
54060	ENSMUST00000118006	0	NA	NA	NA	NA	NA	Cxcl10
54061	ENSMUST00000138169	0	NA	NA	NA	NA	NA	Cxcl10
54062	ENSMUST00000122808	0	NA	NA	NA	NA	NA	Cxcl11
54063	ENSMUST00000077820	0	NA	NA	NA	NA	NA	Cxcl11
54064	ENSMUST00000120958	0	NA	NA	NA	NA	NA	Gm2673
54065	ENSMUST00000123694	0	NA	NA	NA	NA	NA	Nup54
54066	ENSMUST00000201228	0	NA	NA	NA	NA	NA	Nup54
54067	ENSMUST00000142525	0	NA	NA	NA	NA	NA	Nup54
54068	ENSMUST00000122893	0	NA	NA	NA	NA	NA	Nup54
54069	ENSMUST00000146470	0	NA	NA	NA	NA	NA	Nup54
54070	ENSMUST00000135112	0	NA	NA	NA	NA	NA	Nup54
54071	ENSMUST00000130156	0	NA	NA	NA	NA	NA	Nup54
54072	ENSMUST00000158152	0	NA	NA	NA	NA	NA	NA
54073	ENSMUST00000184064	0	NA	NA	NA	NA	NA	Mir6415
54074	ENSMUST00000146417	0	NA	NA	NA	NA	NA	Fam47e
54075	ENSMUST00000149617	0	NA	NA	NA	NA	NA	Fam47e
54076	ENSMUST00000176621	0	NA	NA	NA	NA	NA	Fam47e
54077	ENSMUST00000175974	0	NA	NA	NA	NA	NA	Fam47e
54078	ENSMUST00000131166	0	NA	NA	NA	NA	NA	Fam47e
54079	ENSMUST00000176448	0	NA	NA	NA	NA	NA	Fam47e
54080	ENSMUST00000082382	0	NA	NA	NA	NA	NA	Fam47e
54081	ENSMUST00000200941	0	NA	NA	NA	NA	NA	Stbd1
54082	ENSMUST00000202332	0	NA	NA	NA	NA	NA	Stbd1
54083	ENSMUST00000212060	0	NA	NA	NA	NA	NA	Ccdc158
54084	ENSMUST00000151180	0	NA	NA	NA	NA	NA	Ccdc158
54085	ENSMUST00000150359	0	NA	NA	NA	NA	NA	Ccdc158
54086	ENSMUST00000168878	0	NA	NA	NA	NA	NA	Shroom3
54087	ENSMUST00000202767	0	NA	NA	NA	NA	NA	Shroom3
54088	ENSMUST00000113054	0.319608	-1.54579	3.80662	-0.40608	0.684684	NA	Shroom3
54089	ENSMUST00000172849	0	NA	NA	NA	NA	NA	Shroom3
54090	ENSMUST00000113051	0	NA	NA	NA	NA	NA	Shroom3
54091	ENSMUST00000172706	0	NA	NA	NA	NA	NA	Shroom3
54092	ENSMUST00000201800	0	NA	NA	NA	NA	NA	Shroom3
54093	ENSMUST00000200869	0	NA	NA	NA	NA	NA	Shroom3
54094	ENSMUST00000172752	0	NA	NA	NA	NA	NA	Shroom3
54095	ENSMUST00000174621	0	NA	NA	NA	NA	NA	Gm20500
54096	ENSMUST00000158643	0	NA	NA	NA	NA	NA	Mir1961
54097	ENSMUST00000180431	0	NA	NA	NA	NA	NA	NA
54098	ENSMUST00000200896	0	NA	NA	NA	NA	NA	Gm6450
54099	ENSMUST00000158393	0	NA	NA	NA	NA	NA	Gm25521
54100	ENSMUST00000157615	0.303976	-1.50619	3.8092	-0.395409	0.692541	NA	Gm22915
54101	ENSMUST00000074733	0	NA	NA	NA	NA	NA	Septin11
54102	ENSMUST00000201377	0	NA	NA	NA	NA	NA	Septin11
54103	ENSMUST00000201700	0	NA	NA	NA	NA	NA	Septin11
54104	ENSMUST00000202196	0	NA	NA	NA	NA	NA	Septin11
54105	ENSMUST00000202308	0	NA	NA	NA	NA	NA	Septin11
54106	ENSMUST00000202415	0	NA	NA	NA	NA	NA	Septin11
54107	ENSMUST00000202217	0	NA	NA	NA	NA	NA	Septin11
54108	ENSMUST00000201695	0	NA	NA	NA	NA	NA	Septin11
54109	ENSMUST00000201823	0	NA	NA	NA	NA	NA	Ccni
54110	ENSMUST00000123033	0	NA	NA	NA	NA	NA	Ccni
54111	ENSMUST00000151568	0	NA	NA	NA	NA	NA	Ccni
54112	ENSMUST00000144514	0	NA	NA	NA	NA	NA	Ccni
54113	ENSMUST00000201581	0	NA	NA	NA	NA	NA	Gm43681
54114	ENSMUST00000121603	0	NA	NA	NA	NA	NA	Gm2986
54115	ENSMUST00000201993	0	NA	NA	NA	NA	NA	2010109A12Rik
54116	ENSMUST00000152097	0	NA	NA	NA	NA	NA	Ccng2
54117	ENSMUST00000153260	0	NA	NA	NA	NA	NA	Ccng2
54118	ENSMUST00000130183	0	NA	NA	NA	NA	NA	Ccng2
54119	ENSMUST00000121127	0	NA	NA	NA	NA	NA	Ccng2
54120	ENSMUST00000149329	0	NA	NA	NA	NA	NA	Ccng2
54121	ENSMUST00000201064	0.561062	2.84069	3.59471	0.790242	0.429386	NA	Gm18118
54122	ENSMUST00000201567	0.145732	0.955352	3.81695	0.250292	0.802361	NA	Gm43224
54123	ENSMUST00000201432	0	NA	NA	NA	NA	NA	Pramel33
54124	ENSMUST00000179091	0	NA	NA	NA	NA	NA	Pramel33
54125	ENSMUST00000200745	0.269598	1.79178	3.7771	0.47438	0.635229	NA	Pramel33
54126	ENSMUST00000162964	0	NA	NA	NA	NA	NA	Pramel34
54127	ENSMUST00000076321	0	NA	NA	NA	NA	NA	Pramel34
54128	ENSMUST00000159691	0	NA	NA	NA	NA	NA	Pramel34
54129	ENSMUST00000161919	0	NA	NA	NA	NA	NA	Pramel34
54130	ENSMUST00000159578	0	NA	NA	NA	NA	NA	Pramel34
54131	ENSMUST00000160382	0	NA	NA	NA	NA	NA	Pramel34
54132	ENSMUST00000202438	0.291464	1.88953	3.76768	0.50151	0.616012	NA	Gm43226
54133	ENSMUST00000202043	0.269598	1.79178	3.7771	0.47438	0.635229	NA	Gm7919
54134	ENSMUST00000202239	0	NA	NA	NA	NA	NA	Gm43227
54135	ENSMUST00000201555	0.83066	3.40804	3.1162	1.09365	0.274108	NA	Pramel35
54136	ENSMUST00000201400	0	NA	NA	NA	NA	NA	Pramel36
54137	ENSMUST00000179824	0	NA	NA	NA	NA	NA	Pramel36
54138	ENSMUST00000200804	1.42783	4.18618	2.1797	1.92053	0.0547907	NA	Gm3089
54139	ENSMUST00000094587	0.709169	0.963818	2.65563	0.362934	0.716654	NA	Pramel37
54140	ENSMUST00000139102	0.145732	0.955352	3.81695	0.250292	0.802361	NA	Gm6351
54141	ENSMUST00000139828	0	NA	NA	NA	NA	NA	Gm6351
54142	ENSMUST00000101021	0	NA	NA	NA	NA	NA	Gm6351
54143	ENSMUST00000179743	0.287652	1.87298	3.76923	0.496911	0.619252	NA	Pramel38
54144	ENSMUST00000097479	1.27879	4.02797	2.68712	1.49899	0.133876	NA	Pramel39
54145	ENSMUST00000086050	1.26786	4.01636	2.68257	1.4972	0.13434	NA	Pramel40
54146	ENSMUST00000097478	0	NA	NA	NA	NA	NA	Pramel40
54147	ENSMUST00000097477	1.07839	3.78558	3.41246	1.10934	0.267283	NA	AA792892
54148	ENSMUST00000202253	0	NA	NA	NA	NA	NA	AA792892
54149	ENSMUST00000202916	0	NA	NA	NA	NA	NA	Pramel41
54150	ENSMUST00000098289	0	NA	NA	NA	NA	NA	Pramel41
54151	ENSMUST00000201138	0	NA	NA	NA	NA	NA	Pramel42
54152	ENSMUST00000202642	0	NA	NA	NA	NA	NA	Pramel42
54153	ENSMUST00000178330	0	NA	NA	NA	NA	NA	Pramel42
54154	ENSMUST00000201071	0	NA	NA	NA	NA	NA	Pramel43
54155	ENSMUST00000180178	0	NA	NA	NA	NA	NA	Pramel43
54156	ENSMUST00000201552	0	NA	NA	NA	NA	NA	Pramel44
54157	ENSMUST00000098286	0	NA	NA	NA	NA	NA	Pramel44
54158	ENSMUST00000190001	0	NA	NA	NA	NA	NA	Gm6205
54159	ENSMUST00000165424	0	NA	NA	NA	NA	NA	Gm6205
54160	ENSMUST00000202563	0	NA	NA	NA	NA	NA	Gm42561
54161	ENSMUST00000201151	0.852527	3.44296	3.09141	1.11372	0.2654	NA	Gm7663
54162	ENSMUST00000202911	0	NA	NA	NA	NA	NA	Gm3183
54163	ENSMUST00000201703	0	NA	NA	NA	NA	NA	Gm3183
54164	ENSMUST00000180076	0	NA	NA	NA	NA	NA	Gm3183
54165	ENSMUST00000200920	0	NA	NA	NA	NA	NA	Gm3176
54166	ENSMUST00000200996	0	NA	NA	NA	NA	NA	Gm7647
54167	ENSMUST00000178646	0	NA	NA	NA	NA	NA	Gm6367
54168	ENSMUST00000202364	0	NA	NA	NA	NA	NA	Gm42661
54169	ENSMUST00000201233	0	NA	NA	NA	NA	NA	Gm7939
54170	ENSMUST00000163216	0.269598	1.79178	3.7771	0.47438	0.635229	NA	Pramel45
54171	ENSMUST00000201663	0.539196	2.78752	3.70482	0.752405	0.451808	NA	Gm16513
54172	ENSMUST00000101023	0	NA	NA	NA	NA	NA	Gm16513
54173	ENSMUST00000201031	0	NA	NA	NA	NA	NA	Pramel46
54174	ENSMUST00000180232	0	NA	NA	NA	NA	NA	Pramel46
54175	ENSMUST00000161225	0	NA	NA	NA	NA	NA	Pramel47
54176	ENSMUST00000160090	0	NA	NA	NA	NA	NA	Pramel47
54177	ENSMUST00000101015	0	NA	NA	NA	NA	NA	Pramel47
54178	ENSMUST00000160045	0	NA	NA	NA	NA	NA	Pramel47
54179	ENSMUST00000185432	0	NA	NA	NA	NA	NA	Pramel47
54180	ENSMUST00000200803	0	NA	NA	NA	NA	NA	Gm32072
54181	ENSMUST00000094593	0	NA	NA	NA	NA	NA	Pramel48
54182	ENSMUST00000202481	0	NA	NA	NA	NA	NA	Pramel48
54183	ENSMUST00000201629	0	NA	NA	NA	NA	NA	Gm3286
54184	ENSMUST00000200932	0	NA	NA	NA	NA	NA	Gm3286
54185	ENSMUST00000171752	0	NA	NA	NA	NA	NA	Gm3286
54186	ENSMUST00000086950	0.437196	2.47619	3.72246	0.665201	0.505922	NA	Pramel49
54187	ENSMUST00000201462	0	NA	NA	NA	NA	NA	Gm3302
54188	ENSMUST00000201129	0.319608	-1.54579	3.80662	-0.40608	0.684684	NA	Pramel50
54189	ENSMUST00000178552	0	NA	NA	NA	NA	NA	Pramel50
54190	ENSMUST00000154086	0.145732	0.955352	3.81695	0.250292	0.802361	NA	Gm7982
54191	ENSMUST00000136313	0	NA	NA	NA	NA	NA	Gm7982
54192	ENSMUST00000101011	0	NA	NA	NA	NA	NA	Gm7982
54193	ENSMUST00000071182	0	NA	NA	NA	NA	NA	E330014E10Rik
54194	ENSMUST00000202063	1.11831	3.8365	2.3783	1.61313	0.106716	NA	Gm42714
54195	ENSMUST00000180755	1.42919	2.48176	2.80987	0.883229	0.377112	NA	Gm5559
54196	ENSMUST00000083912	0	NA	NA	NA	NA	NA	NA
54197	ENSMUST00000023840	0	NA	NA	NA	NA	NA	Cxcl13
54198	ENSMUST00000152490	0	NA	NA	NA	NA	NA	Cnot6l
54199	ENSMUST00000036646	0	NA	NA	NA	NA	NA	Cnot6l
54200	ENSMUST00000113005	0	NA	NA	NA	NA	NA	Cnot6l
54201	ENSMUST00000122003	0	NA	NA	NA	NA	NA	Cnot6l
54202	ENSMUST00000137066	0	NA	NA	NA	NA	NA	Cnot6l
54203	ENSMUST00000129646	0	NA	NA	NA	NA	NA	Cnot6l
54204	ENSMUST00000141383	0	NA	NA	NA	NA	NA	Cnot6l
54205	ENSMUST00000154500	0	NA	NA	NA	NA	NA	Cnot6l
54206	ENSMUST00000036437	0	NA	NA	NA	NA	NA	Mrpl1
54207	ENSMUST00000121477	0	NA	NA	NA	NA	NA	Mrpl1
54208	ENSMUST00000199841	0	NA	NA	NA	NA	NA	Fras1
54209	ENSMUST00000196751	0	NA	NA	NA	NA	NA	Fras1
54210	ENSMUST00000197126	0	NA	NA	NA	NA	NA	Fras1
54211	ENSMUST00000199204	0	NA	NA	NA	NA	NA	Fras1
54212	ENSMUST00000198016	0	NA	NA	NA	NA	NA	Fras1
54213	ENSMUST00000198132	0	NA	NA	NA	NA	NA	Gm33050
54214	ENSMUST00000199565	0	NA	NA	NA	NA	NA	Gm42605
54215	ENSMUST00000200077	0	NA	NA	NA	NA	NA	Gm42604
54216	ENSMUST00000199330	0	NA	NA	NA	NA	NA	Anxa3
54217	ENSMUST00000031447	0	NA	NA	NA	NA	NA	Anxa3
54218	ENSMUST00000200379	0	NA	NA	NA	NA	NA	Anxa3
54219	ENSMUST00000198631	0	NA	NA	NA	NA	NA	Anxa3
54220	ENSMUST00000199656	0	NA	NA	NA	NA	NA	Anxa3
54221	ENSMUST00000197339	0	NA	NA	NA	NA	NA	Anxa3
54222	ENSMUST00000197196	0	NA	NA	NA	NA	NA	Anxa3
54223	ENSMUST00000199390	0	NA	NA	NA	NA	NA	Anxa3
54224	ENSMUST00000196126	0	NA	NA	NA	NA	NA	Anxa3
54225	ENSMUST00000199893	0	NA	NA	NA	NA	NA	Gm42603
54226	ENSMUST00000198159	0	NA	NA	NA	NA	NA	1700016F12Rik
54227	ENSMUST00000197025	0	NA	NA	NA	NA	NA	Gm33100
54228	ENSMUST00000200288	0	NA	NA	NA	NA	NA	Gm42602
54229	ENSMUST00000082616	0	NA	NA	NA	NA	NA	Gm24623
54230	ENSMUST00000195935	0.288344	-1.49398	3.81001	-0.392119	0.69497	NA	Gm33370
54231	ENSMUST00000196944	0	NA	NA	NA	NA	NA	Gm43147
54232	ENSMUST00000200139	0.263334	-1.41405	3.81411	-0.370741	0.710831	NA	Gm8013
54233	ENSMUST00000198237	0	NA	NA	NA	NA	NA	Gm43148
54234	ENSMUST00000198256	0	NA	NA	NA	NA	NA	Gm43144
54235	ENSMUST00000112974	0	NA	NA	NA	NA	NA	Bmp2k
54236	ENSMUST00000198963	0	NA	NA	NA	NA	NA	Gm43145
54237	ENSMUST00000069453	0	NA	NA	NA	NA	NA	Paqr3
54238	ENSMUST00000112969	0	NA	NA	NA	NA	NA	Paqr3
54239	ENSMUST00000126585	0	NA	NA	NA	NA	NA	Paqr3
54240	ENSMUST00000196078	0	NA	NA	NA	NA	NA	Paqr3
54241	ENSMUST00000112968	0	NA	NA	NA	NA	NA	Paqr3
54242	ENSMUST00000132127	0	NA	NA	NA	NA	NA	Paqr3
54243	ENSMUST00000198559	0.551678	-2.41107	3.69637	-0.65228	0.514221	NA	Gm33609
54244	ENSMUST00000197615	0.55725	2.83163	3.603	0.785908	0.431922	NA	Gm33969
54245	ENSMUST00000180634	0	NA	NA	NA	NA	NA	4930467D21Rik
54246	ENSMUST00000059657	0	NA	NA	NA	NA	NA	Gk2
54247	ENSMUST00000199088	0	NA	NA	NA	NA	NA	Antxr2
54248	ENSMUST00000202736	0	NA	NA	NA	NA	NA	Antxr2
54249	ENSMUST00000199517	0	NA	NA	NA	NA	NA	C430019N01Rik
54250	ENSMUST00000195915	0	NA	NA	NA	NA	NA	Gm42759
54251	ENSMUST00000199814	0	NA	NA	NA	NA	NA	Gm42760
54252	ENSMUST00000199755	0.537669	0.369207	3.77355	0.0978409	0.922059	NA	Gm8041
54253	ENSMUST00000182555	0	NA	NA	NA	NA	NA	Gm8048
54254	ENSMUST00000057889	0	NA	NA	NA	NA	NA	A730035I17Rik
54255	ENSMUST00000197527	0	NA	NA	NA	NA	NA	A730035I17Rik
54256	ENSMUST00000197382	0	NA	NA	NA	NA	NA	A730035I17Rik
54257	ENSMUST00000198172	0	NA	NA	NA	NA	NA	A730035I17Rik
54258	ENSMUST00000205851	0	NA	NA	NA	NA	NA	A730035I17Rik
54259	ENSMUST00000200059	0	NA	NA	NA	NA	NA	Fgf5
54260	ENSMUST00000080333	0	NA	NA	NA	NA	NA	Cfap299
54261	ENSMUST00000197724	0	NA	NA	NA	NA	NA	Cfap299
54262	ENSMUST00000197812	0	NA	NA	NA	NA	NA	Cfap299
54263	ENSMUST00000196339	0	NA	NA	NA	NA	NA	Cfap299
54264	ENSMUST00000198813	0	NA	NA	NA	NA	NA	E030032P16Rik
54265	ENSMUST00000198933	0	NA	NA	NA	NA	NA	Gm43767
54266	ENSMUST00000197105	0	NA	NA	NA	NA	NA	Mir703
54267	ENSMUST00000104236	0	NA	NA	NA	NA	NA	Gm24279
54268	ENSMUST00000112956	0	NA	NA	NA	NA	NA	Gm11111
54269	ENSMUST00000189748	0	NA	NA	NA	NA	NA	1700010H22Rik
54270	ENSMUST00000187592	0	NA	NA	NA	NA	NA	1700010H22Rik
54271	ENSMUST00000086912	0	NA	NA	NA	NA	NA	1700010H22Rik
54272	ENSMUST00000197143	0	NA	NA	NA	NA	NA	Bmp3
54273	ENSMUST00000031278	0	NA	NA	NA	NA	NA	Bmp3
54274	ENSMUST00000200388	0	NA	NA	NA	NA	NA	Bmp3
54275	ENSMUST00000162619	0	NA	NA	NA	NA	NA	Prkg2
54276	ENSMUST00000162147	0	NA	NA	NA	NA	NA	Prkg2
54277	ENSMUST00000031277	0	NA	NA	NA	NA	NA	Prkg2
54278	ENSMUST00000160765	0	NA	NA	NA	NA	NA	Prkg2
54279	ENSMUST00000160819	0	NA	NA	NA	NA	NA	Gm3470
54280	ENSMUST00000198339	0.319608	-1.54579	3.80662	-0.40608	0.684684	NA	Gm43251
54281	ENSMUST00000031276	0	NA	NA	NA	NA	NA	Rasgef1b
54282	ENSMUST00000168092	0	NA	NA	NA	NA	NA	Rasgef1b
54283	ENSMUST00000166484	0	NA	NA	NA	NA	NA	Rasgef1b
54284	ENSMUST00000166632	0	NA	NA	NA	NA	NA	Rasgef1b
54285	ENSMUST00000146396	0	NA	NA	NA	NA	NA	Rasgef1b
54286	ENSMUST00000161516	0	NA	NA	NA	NA	NA	Rasgef1b
54287	ENSMUST00000142639	0	NA	NA	NA	NA	NA	Rasgef1b
54288	ENSMUST00000160803	0	NA	NA	NA	NA	NA	Rasgef1b
54289	ENSMUST00000161148	0	NA	NA	NA	NA	NA	Rasgef1b
54290	ENSMUST00000196434	0	NA	NA	NA	NA	NA	Gm35394
54291	ENSMUST00000196037	0	NA	NA	NA	NA	NA	Gm35172
54292	ENSMUST00000160088	0	NA	NA	NA	NA	NA	Gm16227
54293	ENSMUST00000162286	0	NA	NA	NA	NA	NA	Gm16228
54294	ENSMUST00000159244	0	NA	NA	NA	NA	NA	4930405H06Rik
54295	ENSMUST00000157166	0	NA	NA	NA	NA	NA	NA
54296	ENSMUST00000159950	0	NA	NA	NA	NA	NA	Gm16226
54297	ENSMUST00000160096	0	NA	NA	NA	NA	NA	Gm16226
54298	ENSMUST00000162639	0	NA	NA	NA	NA	NA	Gm16226
54299	ENSMUST00000161197	0	NA	NA	NA	NA	NA	Gm16226
54300	ENSMUST00000031274	0	NA	NA	NA	NA	NA	4930522N08Rik
54301	ENSMUST00000198449	0	NA	NA	NA	NA	NA	Gm38413
54302	ENSMUST00000197852	0	NA	NA	NA	NA	NA	Gm38413
54303	ENSMUST00000200464	0	NA	NA	NA	NA	NA	Gm43249
54304	ENSMUST00000122496	0	NA	NA	NA	NA	NA	NA
54305	ENSMUST00000212164	0	NA	NA	NA	NA	NA	Vamp9
54306	ENSMUST00000212307	0	NA	NA	NA	NA	NA	Vamp9
54307	ENSMUST00000212249	0	NA	NA	NA	NA	NA	Vamp9
54308	ENSMUST00000200398	0	NA	NA	NA	NA	NA	Vamp9
54309	ENSMUST00000158437	0	NA	NA	NA	NA	NA	NA
54310	ENSMUST00000019128	0	NA	NA	NA	NA	NA	Hnrnpd
54311	ENSMUST00000112939	0	NA	NA	NA	NA	NA	Hnrnpd
54312	ENSMUST00000072750	0	NA	NA	NA	NA	NA	Hnrnpd
54313	ENSMUST00000171106	0	NA	NA	NA	NA	NA	Hnrnpd
54314	ENSMUST00000171640	0	NA	NA	NA	NA	NA	Hnrnpd
54315	ENSMUST00000164833	0	NA	NA	NA	NA	NA	Hnrnpd
54316	ENSMUST00000168396	0	NA	NA	NA	NA	NA	Hnrnpd
54317	ENSMUST00000170654	0	NA	NA	NA	NA	NA	Hnrnpd
54318	ENSMUST00000171786	0	NA	NA	NA	NA	NA	Hnrnpd
54319	ENSMUST00000170912	0	NA	NA	NA	NA	NA	Hnrnpd
54320	ENSMUST00000166606	0	NA	NA	NA	NA	NA	Gm17092
54321	ENSMUST00000135424	0	NA	NA	NA	NA	NA	Hnrnpdl
54322	ENSMUST00000128187	0	NA	NA	NA	NA	NA	Hnrnpdl
54323	ENSMUST00000153442	0	NA	NA	NA	NA	NA	Hnrnpdl
54324	ENSMUST00000141337	0	NA	NA	NA	NA	NA	Hnrnpdl
54325	ENSMUST00000149384	0	NA	NA	NA	NA	NA	Hnrnpdl
54326	ENSMUST00000151323	0	NA	NA	NA	NA	NA	Hnrnpdl
54327	ENSMUST00000169390	1.1308	-1.14601	2.32033	-0.493901	0.621376	NA	Enoph1
54328	ENSMUST00000031268	0	NA	NA	NA	NA	NA	Enoph1
54329	ENSMUST00000199518	0	NA	NA	NA	NA	NA	Enoph1
54330	ENSMUST00000200223	0	NA	NA	NA	NA	NA	Enoph1
54331	ENSMUST00000158866	0	NA	NA	NA	NA	NA	NA
54332	ENSMUST00000063192	1.08239	-1.07044	2.6456	-0.404609	0.685765	NA	Tmem150c
54333	ENSMUST00000146731	0	NA	NA	NA	NA	NA	Tmem150c
54334	ENSMUST00000124145	0	NA	NA	NA	NA	NA	Tmem150c
54335	ENSMUST00000165548	0	NA	NA	NA	NA	NA	Tmem150c
54336	ENSMUST00000139520	0	NA	NA	NA	NA	NA	Tmem150c
54337	ENSMUST00000143245	0	NA	NA	NA	NA	NA	Tmem150cos
54338	ENSMUST00000154539	0	NA	NA	NA	NA	NA	Tmem150cos
54339	ENSMUST00000194154	0	NA	NA	NA	NA	NA	Gm9932
54340	ENSMUST00000188902	0	NA	NA	NA	NA	NA	2310034O05Rik
54341	ENSMUST00000182569	0	NA	NA	NA	NA	NA	Sec31a
54342	ENSMUST00000094578	0	NA	NA	NA	NA	NA	Sec31a
54343	ENSMUST00000182433	0	NA	NA	NA	NA	NA	Sec31a
54344	ENSMUST00000182886	0	NA	NA	NA	NA	NA	Sec31a
54345	ENSMUST00000182988	0	NA	NA	NA	NA	NA	Sec31a
54346	ENSMUST00000182664	0	NA	NA	NA	NA	NA	Sec31a
54347	ENSMUST00000182812	0	NA	NA	NA	NA	NA	Sec31a
54348	ENSMUST00000182002	0	NA	NA	NA	NA	NA	Sec31a
54349	ENSMUST00000183247	0	NA	NA	NA	NA	NA	Sec31a
54350	ENSMUST00000182850	0	NA	NA	NA	NA	NA	Sec31a
54351	ENSMUST00000182171	0	NA	NA	NA	NA	NA	Sec31a
54352	ENSMUST00000182144	0	NA	NA	NA	NA	NA	Sec31a
54353	ENSMUST00000180779	0	NA	NA	NA	NA	NA	5430416N02Rik
54354	ENSMUST00000196399	0	NA	NA	NA	NA	NA	5430416N02Rik
54355	ENSMUST00000198522	0	NA	NA	NA	NA	NA	5430416N02Rik
54356	ENSMUST00000183460	0	NA	NA	NA	NA	NA	NA
54357	ENSMUST00000184942	0	NA	NA	NA	NA	NA	NA
54358	ENSMUST00000184987	0	NA	NA	NA	NA	NA	NA
54359	ENSMUST00000184934	0	NA	NA	NA	NA	NA	NA
54360	ENSMUST00000149714	0.581369	1.75471	3.65481	0.480109	0.63115	NA	NA
54361	ENSMUST00000137750	0	NA	NA	NA	NA	NA	NA
54362	ENSMUST00000154921	0	NA	NA	NA	NA	NA	NA
54363	ENSMUST00000046154	0	NA	NA	NA	NA	NA	NA
54364	ENSMUST00000123572	0	NA	NA	NA	NA	NA	NA
54365	ENSMUST00000144030	0	NA	NA	NA	NA	NA	NA
54366	ENSMUST00000152387	0	NA	NA	NA	NA	NA	NA
54367	ENSMUST00000139234	0	NA	NA	NA	NA	NA	NA
54368	ENSMUST00000134439	0	NA	NA	NA	NA	NA	NA
54369	ENSMUST00000144716	0	NA	NA	NA	NA	NA	NA
54370	ENSMUST00000158117	0	NA	NA	NA	NA	NA	NA
54371	ENSMUST00000195972	0.287652	1.87298	3.76923	0.496911	0.619252	NA	Gm19620
54372	ENSMUST00000157161	0	NA	NA	NA	NA	NA	NA
54373	ENSMUST00000045993	0.711592	1.01414	2.65421	0.382086	0.702398	NA	Cops4
54374	ENSMUST00000147729	0	NA	NA	NA	NA	NA	Cops4
54375	ENSMUST00000151414	0	NA	NA	NA	NA	NA	Cops4
54376	ENSMUST00000123069	0	NA	NA	NA	NA	NA	Cops4
54377	ENSMUST00000146476	0	NA	NA	NA	NA	NA	Cops4
54378	ENSMUST00000123492	0	NA	NA	NA	NA	NA	Cops4
54379	ENSMUST00000123559	0	NA	NA	NA	NA	NA	Cops4
54380	ENSMUST00000031264	0	NA	NA	NA	NA	NA	Plac8
54381	ENSMUST00000097437	0	NA	NA	NA	NA	NA	Plac8
54382	ENSMUST00000112910	0	NA	NA	NA	NA	NA	Plac8
54383	ENSMUST00000144595	0	NA	NA	NA	NA	NA	Plac8
54384	ENSMUST00000197922	0	NA	NA	NA	NA	NA	Gm43510
54385	ENSMUST00000135146	0	NA	NA	NA	NA	NA	Coq2
54386	ENSMUST00000126981	0	NA	NA	NA	NA	NA	Coq2
54387	ENSMUST00000135801	0	NA	NA	NA	NA	NA	Coq2
54388	ENSMUST00000127811	0	NA	NA	NA	NA	NA	Coq2
54389	ENSMUST00000123463	1.13392	0.464512	2.27841	0.203875	0.838451	NA	Gm15777
54390	ENSMUST00000112908	0	NA	NA	NA	NA	NA	Hpse
54391	ENSMUST00000044684	0.143826	0.955352	3.81695	0.250292	0.802361	NA	Helq
54392	ENSMUST00000139203	0	NA	NA	NA	NA	NA	Helq
54393	ENSMUST00000133845	0	NA	NA	NA	NA	NA	Helq
54394	ENSMUST00000138417	0	NA	NA	NA	NA	NA	Helq
54395	ENSMUST00000155362	0	NA	NA	NA	NA	NA	Helq
54396	ENSMUST00000135102	0	NA	NA	NA	NA	NA	Helq
54397	ENSMUST00000152554	0	NA	NA	NA	NA	NA	Helq
54398	ENSMUST00000198409	0	NA	NA	NA	NA	NA	Helq
54399	ENSMUST00000151201	0	NA	NA	NA	NA	NA	Helq
54400	ENSMUST00000144948	0	NA	NA	NA	NA	NA	Helq
54401	ENSMUST00000016977	0	NA	NA	NA	NA	NA	Mrps18c
54402	ENSMUST00000112898	0	NA	NA	NA	NA	NA	Mrps18c
54403	ENSMUST00000140296	0	NA	NA	NA	NA	NA	Mrps18c
54404	ENSMUST00000198453	0	NA	NA	NA	NA	NA	Mrps18c
54405	ENSMUST00000112901	0	NA	NA	NA	NA	NA	Mrps18c
54406	ENSMUST00000143477	0	NA	NA	NA	NA	NA	Mrps18c
54407	ENSMUST00000197084	0	NA	NA	NA	NA	NA	Gm43511
54408	ENSMUST00000153302	0	NA	NA	NA	NA	NA	Abraxas1
54409	ENSMUST00000200657	0	NA	NA	NA	NA	NA	Abraxas1
54410	ENSMUST00000044535	0	NA	NA	NA	NA	NA	Abraxas1
54411	ENSMUST00000055245	0	NA	NA	NA	NA	NA	Abraxas1
54412	ENSMUST00000117364	0	NA	NA	NA	NA	NA	Abraxas1
54413	ENSMUST00000145429	0	NA	NA	NA	NA	NA	Abraxas1
54414	ENSMUST00000129358	0	NA	NA	NA	NA	NA	Abraxas1
54415	ENSMUST00000145707	0	NA	NA	NA	NA	NA	Abraxas1
54416	ENSMUST00000131857	0	NA	NA	NA	NA	NA	Abraxas1
54417	ENSMUST00000199779	0	NA	NA	NA	NA	NA	Gm43513
54418	ENSMUST00000198852	0	NA	NA	NA	NA	NA	Gm43514
54419	ENSMUST00000104166	0	NA	NA	NA	NA	NA	Gm26286
54420	ENSMUST00000144623	0	NA	NA	NA	NA	NA	Gpat3
54421	ENSMUST00000112887	0	NA	NA	NA	NA	NA	Gpat3
54422	ENSMUST00000031255	0	NA	NA	NA	NA	NA	Gpat3
54423	ENSMUST00000092990	0	NA	NA	NA	NA	NA	Gpat3
54424	ENSMUST00000145612	0	NA	NA	NA	NA	NA	Gpat3
54425	ENSMUST00000197115	0	NA	NA	NA	NA	NA	Gm42987
54426	ENSMUST00000199211	1.24256	2.21237	2.19478	1.00801	0.313448	NA	Gm36793
54427	ENSMUST00000197114	0	NA	NA	NA	NA	NA	Cycs-ps2
54428	ENSMUST00000199021	0	NA	NA	NA	NA	NA	Gm43103
54429	ENSMUST00000173738	0	NA	NA	NA	NA	NA	Gm20484
54430	ENSMUST00000196076	0.898724	1.3713	2.76235	0.496426	0.619594	NA	Gm42133
54431	ENSMUST00000132213	0	NA	NA	NA	NA	NA	Cds1
54432	ENSMUST00000199649	0	NA	NA	NA	NA	NA	Gm43273
54433	ENSMUST00000200599	0	NA	NA	NA	NA	NA	Gm43272
54434	ENSMUST00000173955	0	NA	NA	NA	NA	NA	Wdfy3
54435	ENSMUST00000174598	0	NA	NA	NA	NA	NA	Wdfy3
54436	ENSMUST00000212024	0	NA	NA	NA	NA	NA	Wdfy3
54437	ENSMUST00000172927	0	NA	NA	NA	NA	NA	Wdfy3
54438	ENSMUST00000174698	0	NA	NA	NA	NA	NA	Wdfy3
54439	ENSMUST00000172512	0	NA	NA	NA	NA	NA	Wdfy3
54440	ENSMUST00000173528	0	NA	NA	NA	NA	NA	Gm20548
54441	ENSMUST00000173965	0	NA	NA	NA	NA	NA	Gm20548
54442	ENSMUST00000174864	0	NA	NA	NA	NA	NA	Gm20548
54443	ENSMUST00000174528	0	NA	NA	NA	NA	NA	Gm20548
54444	ENSMUST00000174312	0	NA	NA	NA	NA	NA	Gm20548
54445	ENSMUST00000196920	0	NA	NA	NA	NA	NA	Gm42934
54446	ENSMUST00000197792	0	NA	NA	NA	NA	NA	Gm43787
54447	ENSMUST00000196325	0	NA	NA	NA	NA	NA	Gm29707
54448	ENSMUST00000196547	0.575996	0.385543	3.70795	0.103977	0.917187	NA	Gm42933
54449	ENSMUST00000197280	0.287652	1.87298	3.76923	0.496911	0.619252	NA	Gm42932
54450	ENSMUST00000197709	0.134035	-0.727763	3.81695	-0.190666	0.848787	NA	1700013M08Rik
54451	ENSMUST00000200080	0	NA	NA	NA	NA	NA	1700013M08Rik
54452	ENSMUST00000094559	0	NA	NA	NA	NA	NA	Arhgap24
54453	ENSMUST00000073302	0	NA	NA	NA	NA	NA	Arhgap24
54454	ENSMUST00000126125	0	NA	NA	NA	NA	NA	Arhgap24
54455	ENSMUST00000112854	0	NA	NA	NA	NA	NA	Arhgap24
54456	ENSMUST00000112853	0	NA	NA	NA	NA	NA	Arhgap24
54457	ENSMUST00000112852	0	NA	NA	NA	NA	NA	Arhgap24
54458	ENSMUST00000130222	0	NA	NA	NA	NA	NA	Arhgap24
54459	ENSMUST00000070000	0	NA	NA	NA	NA	NA	Arhgap24
54460	ENSMUST00000170792	0	NA	NA	NA	NA	NA	Mapk10
54461	ENSMUST00000086854	0	NA	NA	NA	NA	NA	Mapk10
54462	ENSMUST00000112848	0	NA	NA	NA	NA	NA	Mapk10
54463	ENSMUST00000112847	0	NA	NA	NA	NA	NA	Mapk10
54464	ENSMUST00000141573	0	NA	NA	NA	NA	NA	Mapk10
54465	ENSMUST00000112846	0	NA	NA	NA	NA	NA	Mapk10
54466	ENSMUST00000128869	0	NA	NA	NA	NA	NA	Mapk10
54467	ENSMUST00000133069	0	NA	NA	NA	NA	NA	Mapk10
54468	ENSMUST00000152609	0	NA	NA	NA	NA	NA	Mapk10
54469	ENSMUST00000142444	0	NA	NA	NA	NA	NA	Mapk10
54470	ENSMUST00000135134	0	NA	NA	NA	NA	NA	Mapk10
54471	ENSMUST00000136595	0	NA	NA	NA	NA	NA	Mapk10
54472	ENSMUST00000196071	0	NA	NA	NA	NA	NA	Gm42522
54473	ENSMUST00000199275	0	NA	NA	NA	NA	NA	Gm43789
54474	ENSMUST00000196923	0	NA	NA	NA	NA	NA	Gm18702
54475	ENSMUST00000197564	0	NA	NA	NA	NA	NA	Gm42619
54476	ENSMUST00000197576	0	NA	NA	NA	NA	NA	1700021F02Rik
54477	ENSMUST00000199412	0	NA	NA	NA	NA	NA	Ptpn13
54478	ENSMUST00000196014	0	NA	NA	NA	NA	NA	Ptpn13
54479	ENSMUST00000196800	0	NA	NA	NA	NA	NA	Ptpn13
54480	ENSMUST00000200581	0	NA	NA	NA	NA	NA	Ptpn13
54481	ENSMUST00000197715	0	NA	NA	NA	NA	NA	Gm42620
54482	ENSMUST00000157849	0	NA	NA	NA	NA	NA	NA
54483	ENSMUST00000118016	0	NA	NA	NA	NA	NA	Gm15844
54484	ENSMUST00000196721	0	NA	NA	NA	NA	NA	Gm43546
54485	ENSMUST00000134926	0	NA	NA	NA	NA	NA	1700016H13Rik
54486	ENSMUST00000031261	0	NA	NA	NA	NA	NA	1700016H13Rik
54487	ENSMUST00000120108	0	NA	NA	NA	NA	NA	1700016H13Rik
54488	ENSMUST00000154408	0	NA	NA	NA	NA	NA	1700016H13Rik
54489	ENSMUST00000120688	0	NA	NA	NA	NA	NA	1700016H13Rik
54490	ENSMUST00000154096	0	NA	NA	NA	NA	NA	1700016H13Rik
54491	ENSMUST00000157496	0	NA	NA	NA	NA	NA	Gm25721
54492	ENSMUST00000054979	0	NA	NA	NA	NA	NA	Aff1
54493	ENSMUST00000153165	0	NA	NA	NA	NA	NA	Aff1
54494	ENSMUST00000031256	0	NA	NA	NA	NA	NA	Aff1
54495	ENSMUST00000152145	0	NA	NA	NA	NA	NA	Aff1
54496	ENSMUST00000112811	0	NA	NA	NA	NA	NA	Klhl8
54497	ENSMUST00000112815	0	NA	NA	NA	NA	NA	Klhl8
54498	ENSMUST00000131843	0	NA	NA	NA	NA	NA	Klhl8
54499	ENSMUST00000147184	0	NA	NA	NA	NA	NA	Klhl8
54500	ENSMUST00000197729	0	NA	NA	NA	NA	NA	Gm43547
54501	ENSMUST00000179033	0	NA	NA	NA	NA	NA	NA
54502	ENSMUST00000048118	0.579116	2.8831	3.55665	0.810624	0.417582	NA	Hsd17b13
54503	ENSMUST00000120320	0	NA	NA	NA	NA	NA	Hsd17b13
54504	ENSMUST00000112803	0	NA	NA	NA	NA	NA	Hsd17b13
54505	ENSMUST00000119025	0	NA	NA	NA	NA	NA	Hsd17b11
54506	ENSMUST00000128511	0	NA	NA	NA	NA	NA	Nudt9
54507	ENSMUST00000150226	0	NA	NA	NA	NA	NA	Nudt9
54508	ENSMUST00000142018	0	NA	NA	NA	NA	NA	Nudt9
54509	ENSMUST00000134313	0	NA	NA	NA	NA	NA	Nudt9
54510	ENSMUST00000148261	0	NA	NA	NA	NA	NA	Nudt9
54511	ENSMUST00000176065	0	NA	NA	NA	NA	NA	Mir5619
54512	ENSMUST00000198340	0	NA	NA	NA	NA	NA	Gm43333
54513	ENSMUST00000164471	0	NA	NA	NA	NA	NA	Gm17660
54514	ENSMUST00000198485	0	NA	NA	NA	NA	NA	Gm17660
54515	ENSMUST00000178967	0	NA	NA	NA	NA	NA	Gm17660
54516	ENSMUST00000199947	0	NA	NA	NA	NA	NA	Sparcl1
54517	ENSMUST00000181370	0	NA	NA	NA	NA	NA	Gm26703
54518	ENSMUST00000198250	0	NA	NA	NA	NA	NA	Gm26703
54519	ENSMUST00000112771	0.818132	-0.458481	3.32811	-0.13776	0.89043	NA	Dspp
54520	ENSMUST00000066708	0.589205	0.254811	3.6914	0.0690282	0.944967	NA	Dmp1
54521	ENSMUST00000196103	0	NA	NA	NA	NA	NA	Gm31048
54522	ENSMUST00000177797	0	NA	NA	NA	NA	NA	NA
54523	ENSMUST00000031246	0.790001	-2.93229	3.72849	-0.786456	0.431601	NA	Ibsp
54524	ENSMUST00000086833	0	NA	NA	NA	NA	NA	Spp1
54525	ENSMUST00000031243	0.984656	2.71831	2.3048	1.17941	0.238234	NA	Spp1
54526	ENSMUST00000112748	0	NA	NA	NA	NA	NA	Spp1
54527	ENSMUST00000112746	0	NA	NA	NA	NA	NA	Spp1
54528	ENSMUST00000145084	0	NA	NA	NA	NA	NA	Spp1
54529	ENSMUST00000132457	0	NA	NA	NA	NA	NA	Spp1
54530	ENSMUST00000112747	0	NA	NA	NA	NA	NA	Spp1
54531	ENSMUST00000199139	0	NA	NA	NA	NA	NA	Gm42793
54532	ENSMUST00000130931	0	NA	NA	NA	NA	NA	Pkd2
54533	ENSMUST00000133540	0	NA	NA	NA	NA	NA	Pkd2
54534	ENSMUST00000200034	0	NA	NA	NA	NA	NA	Thoc2l
54535	ENSMUST00000181418	0	NA	NA	NA	NA	NA	Thoc2l
54536	ENSMUST00000196593	0	NA	NA	NA	NA	NA	Thoc2l
54537	ENSMUST00000197606	0	NA	NA	NA	NA	NA	Thoc2l
54538	ENSMUST00000089906	0	NA	NA	NA	NA	NA	Zfp951
54539	ENSMUST00000191135	0	NA	NA	NA	NA	NA	Zfp951
54540	ENSMUST00000130644	0	NA	NA	NA	NA	NA	Abcg3
54541	ENSMUST00000178720	0	NA	NA	NA	NA	NA	NA
54542	ENSMUST00000197004	0	NA	NA	NA	NA	NA	Gm43856
54543	ENSMUST00000197462	0.949944	-1.99658	3.22158	-0.619752	0.535421	NA	Gm43855
54544	ENSMUST00000196461	0.288344	-1.49398	3.81001	-0.392119	0.69497	NA	Gm5870
54545	ENSMUST00000199483	0	NA	NA	NA	NA	NA	Gbp8
54546	ENSMUST00000198326	0	NA	NA	NA	NA	NA	Gbp8
54547	ENSMUST00000031235	1.12925	3.84921	2.35895	1.63175	0.102732	NA	Gbp8
54548	ENSMUST00000112718	0	NA	NA	NA	NA	NA	Gbp8
54549	ENSMUST00000031238	0	NA	NA	NA	NA	NA	Gbp9
54550	ENSMUST00000196820	0	NA	NA	NA	NA	NA	Gbp9
54551	ENSMUST00000100961	0	NA	NA	NA	NA	NA	Gbp9
54552	ENSMUST00000199453	0	NA	NA	NA	NA	NA	Gbp9
54553	ENSMUST00000196204	0	NA	NA	NA	NA	NA	Gbp4
54554	ENSMUST00000100962	0	NA	NA	NA	NA	NA	Gbp4
54555	ENSMUST00000196677	0	NA	NA	NA	NA	NA	Gbp4
54556	ENSMUST00000199629	0	NA	NA	NA	NA	NA	Gbp4
54557	ENSMUST00000197799	0	NA	NA	NA	NA	NA	Gbp4
54558	ENSMUST00000198278	0	NA	NA	NA	NA	NA	Gbp4
54559	ENSMUST00000050011	1.10197	0.525027	3.02478	0.173575	0.862199	NA	Gm43302
54560	ENSMUST00000065588	0	NA	NA	NA	NA	NA	Gbp10
54561	ENSMUST00000196634	0	NA	NA	NA	NA	NA	Gbp10
54562	ENSMUST00000200045	0	NA	NA	NA	NA	NA	Gbp6
54563	ENSMUST00000196520	0	NA	NA	NA	NA	NA	Gbp6
54564	ENSMUST00000199944	0	NA	NA	NA	NA	NA	Gbp6
54565	ENSMUST00000100960	0.291464	1.88953	3.76768	0.50151	0.616012	NA	Gbp11
54566	ENSMUST00000171587	0	NA	NA	NA	NA	NA	Gbp11
54567	ENSMUST00000181193	0	NA	NA	NA	NA	NA	Gm26519
54568	ENSMUST00000150981	0	NA	NA	NA	NA	NA	Lrrc8c
54569	ENSMUST00000153955	0	NA	NA	NA	NA	NA	Lrrc8c
54570	ENSMUST00000153754	0	NA	NA	NA	NA	NA	Lrrc8c
54571	ENSMUST00000150195	0	NA	NA	NA	NA	NA	C230066G23Rik
54572	ENSMUST00000120847	0	NA	NA	NA	NA	NA	Lrrc8d
54573	ENSMUST00000140608	0	NA	NA	NA	NA	NA	Lrrc8d
54574	ENSMUST00000135776	0	NA	NA	NA	NA	NA	Lrrc8d
54575	ENSMUST00000156630	0	NA	NA	NA	NA	NA	Lrrc8d
54576	ENSMUST00000127686	0	NA	NA	NA	NA	NA	Lrrc8d
54577	ENSMUST00000149831	0	NA	NA	NA	NA	NA	Lrrc8d
54578	ENSMUST00000154807	0	NA	NA	NA	NA	NA	Lrrc8d
54579	ENSMUST00000134605	0	NA	NA	NA	NA	NA	Lrrc8d
54580	ENSMUST00000132586	0	NA	NA	NA	NA	NA	Rps15a-ps5
54581	ENSMUST00000135958	0	NA	NA	NA	NA	NA	Lrrc8dos
54582	ENSMUST00000200605	0.821276	-0.60948	2.85828	-0.213233	0.831145	NA	Gm43818
54583	ENSMUST00000150440	0	NA	NA	NA	NA	NA	Zfp326
54584	ENSMUST00000150109	0	NA	NA	NA	NA	NA	Zfp326
54585	ENSMUST00000031227	0	NA	NA	NA	NA	NA	Zfp326
54586	ENSMUST00000136558	0	NA	NA	NA	NA	NA	Zfp326
54587	ENSMUST00000138615	0	NA	NA	NA	NA	NA	Zfp326
54588	ENSMUST00000133155	0	NA	NA	NA	NA	NA	Zfp326
54589	ENSMUST00000135215	0	NA	NA	NA	NA	NA	Zfp326
54590	ENSMUST00000135374	0	NA	NA	NA	NA	NA	Zfp326
54591	ENSMUST00000147683	0	NA	NA	NA	NA	NA	Zfp326
54592	ENSMUST00000196459	0	NA	NA	NA	NA	NA	Gm43817
54593	ENSMUST00000199576	0	NA	NA	NA	NA	NA	Gm19566
54594	ENSMUST00000180111	0	NA	NA	NA	NA	NA	NA
54595	ENSMUST00000200427	0.291464	1.88953	3.76768	0.50151	0.616012	NA	Gm32736
54596	ENSMUST00000196433	0	NA	NA	NA	NA	NA	Gm5987
54597	ENSMUST00000196978	0	NA	NA	NA	NA	NA	Gm38433
54598	ENSMUST00000200592	0.263334	-1.41405	3.81411	-0.370741	0.710831	NA	Gm32921
54599	ENSMUST00000198197	0	NA	NA	NA	NA	NA	4930458A03Rik
54600	ENSMUST00000197478	0	NA	NA	NA	NA	NA	Gm42915
54601	ENSMUST00000198220	0	NA	NA	NA	NA	NA	4930432H08Rik
54602	ENSMUST00000197142	0	NA	NA	NA	NA	NA	Gm42916
54603	ENSMUST00000180862	0.268071	-1.429	3.81343	-0.374729	0.707862	NA	Gm26872
54604	ENSMUST00000124394	0	NA	NA	NA	NA	NA	Gm28050
54605	ENSMUST00000187692	0	NA	NA	NA	NA	NA	Gm29464
54606	ENSMUST00000167618	0	NA	NA	NA	NA	NA	Gm17304
54607	ENSMUST00000197908	0	NA	NA	NA	NA	NA	Gm17937
54608	ENSMUST00000112696	0	NA	NA	NA	NA	NA	Zfp644
54609	ENSMUST00000045466	0	NA	NA	NA	NA	NA	Zfp644
54610	ENSMUST00000112698	0	NA	NA	NA	NA	NA	Zfp644
54611	ENSMUST00000112695	0	NA	NA	NA	NA	NA	Zfp644
54612	ENSMUST00000112694	0	NA	NA	NA	NA	NA	Zfp644
54613	ENSMUST00000125895	0	NA	NA	NA	NA	NA	Zfp644
54614	ENSMUST00000127434	0	NA	NA	NA	NA	NA	Zfp644
54615	ENSMUST00000137285	0	NA	NA	NA	NA	NA	Zfp644
54616	ENSMUST00000122980	0	NA	NA	NA	NA	NA	Zfp644
54617	ENSMUST00000155495	0	NA	NA	NA	NA	NA	Zfp644
54618	ENSMUST00000124263	0	NA	NA	NA	NA	NA	Zfp644
54619	ENSMUST00000135108	0	NA	NA	NA	NA	NA	Zfp644
54620	ENSMUST00000200481	0	NA	NA	NA	NA	NA	Zfp644
54621	ENSMUST00000142391	0	NA	NA	NA	NA	NA	Zfp644
54622	ENSMUST00000127572	0	NA	NA	NA	NA	NA	Zfp644
54623	ENSMUST00000148192	0	NA	NA	NA	NA	NA	Zfp644
54624	ENSMUST00000156851	0	NA	NA	NA	NA	NA	Zfp644
54625	ENSMUST00000200044	0	NA	NA	NA	NA	NA	Gm43421
54626	ENSMUST00000157977	0	NA	NA	NA	NA	NA	NA
54627	ENSMUST00000197334	0	NA	NA	NA	NA	NA	Gm8365
54628	ENSMUST00000148495	0	NA	NA	NA	NA	NA	Hfm1
54629	ENSMUST00000117588	0	NA	NA	NA	NA	NA	Hfm1
54630	ENSMUST00000112690	0	NA	NA	NA	NA	NA	Hfm1
54631	ENSMUST00000155171	0	NA	NA	NA	NA	NA	Hfm1
54632	ENSMUST00000148686	0	NA	NA	NA	NA	NA	Hfm1
54633	ENSMUST00000134292	0	NA	NA	NA	NA	NA	Hfm1
54634	ENSMUST00000200249	0	NA	NA	NA	NA	NA	Hfm1
54635	ENSMUST00000183903	0	NA	NA	NA	NA	NA	NA
54636	ENSMUST00000137795	0	NA	NA	NA	NA	NA	Olfr719-ps
54637	ENSMUST00000117196	0	NA	NA	NA	NA	NA	Cdc7
54638	ENSMUST00000031221	0	NA	NA	NA	NA	NA	Cdc7
54639	ENSMUST00000076467	0	NA	NA	NA	NA	NA	Cdc7
54640	ENSMUST00000140378	0	NA	NA	NA	NA	NA	Cdc7
54641	ENSMUST00000118261	0	NA	NA	NA	NA	NA	Cdc7
54642	ENSMUST00000129938	0	NA	NA	NA	NA	NA	Cdc7
54643	ENSMUST00000199223	0	NA	NA	NA	NA	NA	Cdc7
54644	ENSMUST00000123546	0	NA	NA	NA	NA	NA	Cdc7
54645	ENSMUST00000199486	0	NA	NA	NA	NA	NA	Gm33474
54646	ENSMUST00000138469	0	NA	NA	NA	NA	NA	Tgfbr3
54647	ENSMUST00000136882	0	NA	NA	NA	NA	NA	Tgfbr3
54648	ENSMUST00000146591	0	NA	NA	NA	NA	NA	Tgfbr3
54649	ENSMUST00000199780	0	NA	NA	NA	NA	NA	Gm43422
54650	ENSMUST00000198390	0	NA	NA	NA	NA	NA	Gm43423
54651	ENSMUST00000118220	0	NA	NA	NA	NA	NA	Gm8145
54652	ENSMUST00000197184	0	NA	NA	NA	NA	NA	Gm42900
54653	ENSMUST00000157804	0	NA	NA	NA	NA	NA	Gm22557
54654	ENSMUST00000112677	0	NA	NA	NA	NA	NA	Brdt
54655	ENSMUST00000161377	0	NA	NA	NA	NA	NA	Brdt
54656	ENSMUST00000162804	0	NA	NA	NA	NA	NA	Brdt
54657	ENSMUST00000120842	0	NA	NA	NA	NA	NA	Gm8152
54658	ENSMUST00000082620	0	NA	NA	NA	NA	NA	n-R5s173
54659	ENSMUST00000159968	0	NA	NA	NA	NA	NA	Ephx4
54660	ENSMUST00000049146	0	NA	NA	NA	NA	NA	Ephx4
54661	ENSMUST00000161246	0	NA	NA	NA	NA	NA	Ephx4
54662	ENSMUST00000161452	0	NA	NA	NA	NA	NA	Ephx4
54663	ENSMUST00000171723	0.269598	1.79178	3.7771	0.47438	0.635229	NA	Gm17202
54664	ENSMUST00000212858	0	NA	NA	NA	NA	NA	Btbd8
54665	ENSMUST00000094541	0	NA	NA	NA	NA	NA	Btbd8
54666	ENSMUST00000162298	0	NA	NA	NA	NA	NA	Btbd8
54667	ENSMUST00000100951	0	NA	NA	NA	NA	NA	Btbd8
54668	ENSMUST00000112671	0	NA	NA	NA	NA	NA	NA
54669	ENSMUST00000152474	0	NA	NA	NA	NA	NA	Btbd8
54670	ENSMUST00000060553	0	NA	NA	NA	NA	NA	Btbd8
54671	ENSMUST00000133800	0	NA	NA	NA	NA	NA	Btbd8
54672	ENSMUST00000161387	0	NA	NA	NA	NA	NA	Gm9727
54673	ENSMUST00000143074	0	NA	NA	NA	NA	NA	Gm42669
54674	ENSMUST00000160160	0	NA	NA	NA	NA	NA	Gm42669
54675	ENSMUST00000058921	0	NA	NA	NA	NA	NA	1700028K03Rik
54676	ENSMUST00000163064	0	NA	NA	NA	NA	NA	1700028K03Rik
54677	ENSMUST00000159902	0	NA	NA	NA	NA	NA	1700028K03Rik
54678	ENSMUST00000162591	0	NA	NA	NA	NA	NA	1700028K03Rik
54679	ENSMUST00000078021	0	NA	NA	NA	NA	NA	Glmn
54680	ENSMUST00000100949	0	NA	NA	NA	NA	NA	Glmn
54681	ENSMUST00000137939	0	NA	NA	NA	NA	NA	Glmn
54682	ENSMUST00000082121	0	NA	NA	NA	NA	NA	Glmn
54683	ENSMUST00000124546	0	NA	NA	NA	NA	NA	Glmn
54684	ENSMUST00000148505	0	NA	NA	NA	NA	NA	Glmn
54685	ENSMUST00000143113	0	NA	NA	NA	NA	NA	Glmn
54686	ENSMUST00000124140	0	NA	NA	NA	NA	NA	Glmn
54687	ENSMUST00000112650	0	NA	NA	NA	NA	NA	Rpap2
54688	ENSMUST00000112651	0	NA	NA	NA	NA	NA	Rpap2
54689	ENSMUST00000112654	0	NA	NA	NA	NA	NA	Rpap2
54690	ENSMUST00000147284	0	NA	NA	NA	NA	NA	Rpap2
54691	ENSMUST00000065422	0	NA	NA	NA	NA	NA	Rpap2
54692	ENSMUST00000112655	0	NA	NA	NA	NA	NA	Rpap2
54693	ENSMUST00000150074	0	NA	NA	NA	NA	NA	Rpap2
54694	ENSMUST00000129483	0	NA	NA	NA	NA	NA	Rpap2
54695	ENSMUST00000149156	0	NA	NA	NA	NA	NA	A930041C12Rik
54696	ENSMUST00000200000	0	NA	NA	NA	NA	NA	5830411K02Rik
54697	ENSMUST00000198537	0.821276	-0.60948	2.85828	-0.213233	0.831145	NA	4930428O21Rik
54698	ENSMUST00000031205	0	NA	NA	NA	NA	NA	Gfi1
54699	ENSMUST00000159164	0	NA	NA	NA	NA	NA	Gfi1
54700	ENSMUST00000065478	0	NA	NA	NA	NA	NA	Gfi1
54701	ENSMUST00000165344	0	NA	NA	NA	NA	NA	NA
54702	ENSMUST00000159263	0	NA	NA	NA	NA	NA	Gfi1
54703	ENSMUST00000161480	0	NA	NA	NA	NA	NA	A430072P03Rik
54704	ENSMUST00000162148	1.39172	4.15193	2.60186	1.59575	0.110544	NA	A430072P03Rik
54705	ENSMUST00000155897	0	NA	NA	NA	NA	NA	Evi5
54706	ENSMUST00000136677	0	NA	NA	NA	NA	NA	Evi5
54707	ENSMUST00000128723	0	NA	NA	NA	NA	NA	Evi5
54708	ENSMUST00000124034	0	NA	NA	NA	NA	NA	Evi5
54709	ENSMUST00000124590	0	NA	NA	NA	NA	NA	Evi5
54710	ENSMUST00000132482	0	NA	NA	NA	NA	NA	Evi5
54711	ENSMUST00000138111	0	NA	NA	NA	NA	NA	Evi5
54712	ENSMUST00000141673	0	NA	NA	NA	NA	NA	Evi5
54713	ENSMUST00000155955	0	NA	NA	NA	NA	NA	Evi5
54714	ENSMUST00000127579	0	NA	NA	NA	NA	NA	Evi5
54715	ENSMUST00000133411	0	NA	NA	NA	NA	NA	Evi5
54716	ENSMUST00000132406	0	NA	NA	NA	NA	NA	Evi5
54717	ENSMUST00000198605	0	NA	NA	NA	NA	NA	Gm43593
54718	ENSMUST00000072578	0	NA	NA	NA	NA	NA	Ube2d2b
54719	ENSMUST00000117837	0	NA	NA	NA	NA	NA	Gm16007
54720	ENSMUST00000196922	0	NA	NA	NA	NA	NA	Gm43592
54721	ENSMUST00000082223	0	NA	NA	NA	NA	NA	Rpl5
54722	ENSMUST00000123183	0	NA	NA	NA	NA	NA	Rpl5
54723	ENSMUST00000153590	0	NA	NA	NA	NA	NA	Rpl5
54724	ENSMUST00000129944	0	NA	NA	NA	NA	NA	Rpl5
54725	ENSMUST00000140659	0	NA	NA	NA	NA	NA	Rpl5
54726	ENSMUST00000151767	0	NA	NA	NA	NA	NA	Rpl5
54727	ENSMUST00000082519	0	NA	NA	NA	NA	NA	Snord21
54728	ENSMUST00000104034	0	NA	NA	NA	NA	NA	Gm22270
54729	ENSMUST00000104238	0	NA	NA	NA	NA	NA	Gm26387
54730	ENSMUST00000145239	0	NA	NA	NA	NA	NA	Dipk1a
54731	ENSMUST00000153172	0	NA	NA	NA	NA	NA	Dipk1a
54732	ENSMUST00000124195	0	NA	NA	NA	NA	NA	Mtf2
54733	ENSMUST00000141592	0	NA	NA	NA	NA	NA	Mtf2
54734	ENSMUST00000131264	0	NA	NA	NA	NA	NA	Mtf2
54735	ENSMUST00000199194	0	NA	NA	NA	NA	NA	Mtf2
54736	ENSMUST00000172045	0	NA	NA	NA	NA	NA	Mtf2
54737	ENSMUST00000134026	0	NA	NA	NA	NA	NA	Mtf2
54738	ENSMUST00000143412	0	NA	NA	NA	NA	NA	Mtf2
54739	ENSMUST00000081567	0	NA	NA	NA	NA	NA	Mtf2
54740	ENSMUST00000170319	0	NA	NA	NA	NA	NA	Mtf2
54741	ENSMUST00000112626	0	NA	NA	NA	NA	NA	Mtf2
54742	ENSMUST00000163823	0	NA	NA	NA	NA	NA	Mtf2
54743	ENSMUST00000163195	0	NA	NA	NA	NA	NA	Mtf2
54744	ENSMUST00000198662	0	NA	NA	NA	NA	NA	Mtf2
54745	ENSMUST00000137996	0	NA	NA	NA	NA	NA	Mtf2
54746	ENSMUST00000129921	0	NA	NA	NA	NA	NA	Mtf2
54747	ENSMUST00000061203	0	NA	NA	NA	NA	NA	Tmed5
54748	ENSMUST00000002837	0.402106	-1.96114	3.77621	-0.519341	0.603523	NA	Tmed5
54749	ENSMUST00000119437	0	NA	NA	NA	NA	NA	Tmed5
54750	ENSMUST00000117759	0	NA	NA	NA	NA	NA	Tmed5
54751	ENSMUST00000119784	0	NA	NA	NA	NA	NA	Tmed5
54752	ENSMUST00000197718	0	NA	NA	NA	NA	NA	Ccdc18
54753	ENSMUST00000200463	0	NA	NA	NA	NA	NA	Ccdc18
54754	ENSMUST00000195973	0	NA	NA	NA	NA	NA	Ccdc18
54755	ENSMUST00000200167	0	NA	NA	NA	NA	NA	Gm7118
54756	ENSMUST00000199603	0	NA	NA	NA	NA	NA	Gm8190
54757	ENSMUST00000199594	0	NA	NA	NA	NA	NA	Gm43083
54758	ENSMUST00000154862	0	NA	NA	NA	NA	NA	Dr1
54759	ENSMUST00000031189	0	NA	NA	NA	NA	NA	Pigg
54760	ENSMUST00000118910	0	NA	NA	NA	NA	NA	Pigg
54761	ENSMUST00000197854	0	NA	NA	NA	NA	NA	Gm10419
54762	ENSMUST00000196693	0	NA	NA	NA	NA	NA	Gm10419
54763	ENSMUST00000198585	0	NA	NA	NA	NA	NA	Gm10419
54764	ENSMUST00000100944	0	NA	NA	NA	NA	NA	Gm10419
54765	ENSMUST00000199724	0	NA	NA	NA	NA	NA	Gm10419
54766	ENSMUST00000031456	0	NA	NA	NA	NA	NA	Pde6b
54767	ENSMUST00000134865	0	NA	NA	NA	NA	NA	Pde6b
54768	ENSMUST00000049628	0	NA	NA	NA	NA	NA	Atp5k
54769	ENSMUST00000118632	0	NA	NA	NA	NA	NA	Atp5k
54770	ENSMUST00000123184	0	NA	NA	NA	NA	NA	Atp5k
54771	ENSMUST00000112597	0	NA	NA	NA	NA	NA	Pcgf3
54772	ENSMUST00000138264	0	NA	NA	NA	NA	NA	Pcgf3
54773	ENSMUST00000143973	0	NA	NA	NA	NA	NA	Pcgf3
54774	ENSMUST00000151897	0	NA	NA	NA	NA	NA	Pcgf3
54775	ENSMUST00000129040	0	NA	NA	NA	NA	NA	Cplx1
54776	ENSMUST00000156110	0.536141	-2.37385	3.75206	-0.63268	0.526943	NA	Gak
54777	ENSMUST00000046603	0	NA	NA	NA	NA	NA	Gak
54778	ENSMUST00000135225	0	NA	NA	NA	NA	NA	Gak
54779	ENSMUST00000145467	0	NA	NA	NA	NA	NA	Gak
54780	ENSMUST00000133745	0	NA	NA	NA	NA	NA	Gak
54781	ENSMUST00000199048	0	NA	NA	NA	NA	NA	Gak
54782	ENSMUST00000199010	0	NA	NA	NA	NA	NA	Gak
54783	ENSMUST00000196010	0	NA	NA	NA	NA	NA	Gak
54784	ENSMUST00000137872	0	NA	NA	NA	NA	NA	Gak
54785	ENSMUST00000200204	0	NA	NA	NA	NA	NA	Gak
54786	ENSMUST00000139303	0	NA	NA	NA	NA	NA	Gak
54787	ENSMUST00000145935	0	NA	NA	NA	NA	NA	Gak
54788	ENSMUST00000199662	0	NA	NA	NA	NA	NA	Gak
54789	ENSMUST00000196522	0	NA	NA	NA	NA	NA	Gm43365
54790	ENSMUST00000146207	0	NA	NA	NA	NA	NA	Tmem175
54791	ENSMUST00000063272	0	NA	NA	NA	NA	NA	Tmem175
54792	ENSMUST00000078323	0	NA	NA	NA	NA	NA	Tmem175
54793	ENSMUST00000120327	0	NA	NA	NA	NA	NA	Tmem175
54794	ENSMUST00000200485	0	NA	NA	NA	NA	NA	Tmem175
54795	ENSMUST00000198346	0	NA	NA	NA	NA	NA	Tmem175
54796	ENSMUST00000053913	0	NA	NA	NA	NA	NA	Dgkq
54797	ENSMUST00000153238	0	NA	NA	NA	NA	NA	Dgkq
54798	ENSMUST00000144624	0	NA	NA	NA	NA	NA	Dgkq
54799	ENSMUST00000132179	0	NA	NA	NA	NA	NA	Dgkq
54800	ENSMUST00000132708	0	NA	NA	NA	NA	NA	Dgkq
54801	ENSMUST00000123669	0	NA	NA	NA	NA	NA	Dgkq
54802	ENSMUST00000153365	0	NA	NA	NA	NA	NA	Dgkq
54803	ENSMUST00000145917	0	NA	NA	NA	NA	NA	Dgkq
54804	ENSMUST00000139169	0	NA	NA	NA	NA	NA	Dgkq
54805	ENSMUST00000156964	0	NA	NA	NA	NA	NA	Dgkq
54806	ENSMUST00000139598	0	NA	NA	NA	NA	NA	Dgkq
54807	ENSMUST00000071650	0	NA	NA	NA	NA	NA	Idua
54808	ENSMUST00000140620	0	NA	NA	NA	NA	NA	Idua
54809	ENSMUST00000112563	0	NA	NA	NA	NA	NA	Idua
54810	ENSMUST00000151445	0	NA	NA	NA	NA	NA	Idua
54811	ENSMUST00000119212	0	NA	NA	NA	NA	NA	Idua
54812	ENSMUST00000139734	0	NA	NA	NA	NA	NA	Idua
54813	ENSMUST00000159464	0	NA	NA	NA	NA	NA	Idua
54814	ENSMUST00000133482	0	NA	NA	NA	NA	NA	Idua
54815	ENSMUST00000051757	0	NA	NA	NA	NA	NA	Slc26a1
54816	ENSMUST00000119270	0	NA	NA	NA	NA	NA	Slc26a1
54817	ENSMUST00000163328	0	NA	NA	NA	NA	NA	Slc26a1
54818	ENSMUST00000136227	0	NA	NA	NA	NA	NA	Slc26a1
54819	ENSMUST00000197255	0	NA	NA	NA	NA	NA	Fgfrl1
54820	ENSMUST00000112560	0.557942	0.304422	3.74857	0.0812101	0.935275	NA	Fgfrl1
54821	ENSMUST00000013633	0	NA	NA	NA	NA	NA	Fgfrl1
54822	ENSMUST00000199802	0	NA	NA	NA	NA	NA	Fgfrl1
54823	ENSMUST00000212176	0.263334	-1.41405	3.81411	-0.370741	0.710831	NA	Rnf212
54824	ENSMUST00000196652	0	NA	NA	NA	NA	NA	Rnf212
54825	ENSMUST00000212212	0	NA	NA	NA	NA	NA	Rnf212
54826	ENSMUST00000197384	0	NA	NA	NA	NA	NA	Rnf212
54827	ENSMUST00000200159	0	NA	NA	NA	NA	NA	Rnf212
54828	ENSMUST00000068946	0	NA	NA	NA	NA	NA	Rnf212
54829	ENSMUST00000189659	0	NA	NA	NA	NA	NA	1700047L14Rik
54830	ENSMUST00000004943	0.319608	-1.54579	3.80662	-0.40608	0.684684	NA	Tmed11
54831	ENSMUST00000172140	0	NA	NA	NA	NA	NA	Vmn2r8
54832	ENSMUST00000175733	0	NA	NA	NA	NA	NA	Gm18594
54833	ENSMUST00000170419	0	NA	NA	NA	NA	NA	Vmn2r9
54834	ENSMUST00000176157	0.268071	-1.429	3.81343	-0.374729	0.707862	NA	Gm20629
54835	ENSMUST00000194341	0	NA	NA	NA	NA	NA	Gm10417
54836	ENSMUST00000177115	0	NA	NA	NA	NA	NA	Vmn2r-ps21
54837	ENSMUST00000197347	0	NA	NA	NA	NA	NA	Gm42627
54838	ENSMUST00000197240	0	NA	NA	NA	NA	NA	Gm18971
54839	ENSMUST00000175736	0	NA	NA	NA	NA	NA	Gm18595
54840	ENSMUST00000176594	0	NA	NA	NA	NA	NA	Vmn2r10
54841	ENSMUST00000079163	0	NA	NA	NA	NA	NA	Vmn2r10
54842	ENSMUST00000176461	0	NA	NA	NA	NA	NA	Gm5871
54843	ENSMUST00000164875	0	NA	NA	NA	NA	NA	Vmn2r11
54844	ENSMUST00000053253	1.14018	3.86181	2.36737	1.63127	0.102834	NA	Vmn2r13
54845	ENSMUST00000170341	0	NA	NA	NA	NA	NA	Vmn2r14
54846	ENSMUST00000176697	0.536141	-2.37385	3.75206	-0.63268	0.526943	NA	Gm8473
54847	ENSMUST00000167133	0	NA	NA	NA	NA	NA	Vmn2r15
54848	ENSMUST00000165180	0	NA	NA	NA	NA	NA	Vmn2r16
54849	ENSMUST00000177413	0	NA	NA	NA	NA	NA	Gm7171
54850	ENSMUST00000171841	0	NA	NA	NA	NA	NA	Vmn2r17
54851	ENSMUST00000200284	0.134799	0.955352	3.81695	0.250292	0.802361	NA	Crlf2
54852	ENSMUST00000044579	1.29118	0.744705	2.25118	0.330807	0.74079	NA	Crlf2
54853	ENSMUST00000198960	0	NA	NA	NA	NA	NA	Crlf2
54854	ENSMUST00000178719	0.738926	-0.223261	2.98246	-0.074858	0.940328	NA	Vmn2r-ps23
54855	ENSMUST00000184380	0.287652	1.87298	3.76923	0.496911	0.619252	NA	NA
54856	ENSMUST00000112547	0	NA	NA	NA	NA	NA	4930522L14Rik
54857	ENSMUST00000146564	0	NA	NA	NA	NA	NA	Gm15446
54858	ENSMUST00000170826	0	NA	NA	NA	NA	NA	Gm15446
54859	ENSMUST00000112540	0	NA	NA	NA	NA	NA	Zfp932
54860	ENSMUST00000099484	0	NA	NA	NA	NA	NA	Zfp932
54861	ENSMUST00000125213	0	NA	NA	NA	NA	NA	Zfp932
54862	ENSMUST00000143639	0	NA	NA	NA	NA	NA	Zfp932
54863	ENSMUST00000142180	0	NA	NA	NA	NA	NA	Zfp932
54864	ENSMUST00000112536	0	NA	NA	NA	NA	NA	Zfp932
54865	ENSMUST00000187241	0	NA	NA	NA	NA	NA	Zfp932
54866	ENSMUST00000167969	0	NA	NA	NA	NA	NA	Gm17655
54867	ENSMUST00000209865	0	NA	NA	NA	NA	NA	Gm35315
54868	ENSMUST00000210052	0	NA	NA	NA	NA	NA	Gm35315
54869	ENSMUST00000211397	0	NA	NA	NA	NA	NA	Gm35315
54870	ENSMUST00000141066	0	NA	NA	NA	NA	NA	Plcxd1
54871	ENSMUST00000112534	0	NA	NA	NA	NA	NA	Plcxd1
54872	ENSMUST00000125748	0	NA	NA	NA	NA	NA	Plcxd1
54873	ENSMUST00000077220	0.73185	-2.80865	2.91626	-0.963102	0.335496	NA	Gtpbp6
54874	ENSMUST00000138507	0	NA	NA	NA	NA	NA	Gtpbp6
54875	ENSMUST00000127628	0	NA	NA	NA	NA	NA	Gtpbp6
54876	ENSMUST00000199496	0	NA	NA	NA	NA	NA	Gtpbp6
54877	ENSMUST00000135409	0	NA	NA	NA	NA	NA	Gtpbp6
54878	ENSMUST00000131918	0	NA	NA	NA	NA	NA	Gtpbp6
54879	ENSMUST00000140538	0	NA	NA	NA	NA	NA	Gtpbp6
54880	ENSMUST00000138881	0	NA	NA	NA	NA	NA	Gtpbp6
54881	ENSMUST00000136722	0	NA	NA	NA	NA	NA	Gtpbp6
54882	ENSMUST00000131774	0	NA	NA	NA	NA	NA	Gtpbp6
54883	ENSMUST00000144162	0	NA	NA	NA	NA	NA	Gtpbp6
54884	ENSMUST00000149227	0	NA	NA	NA	NA	NA	Gtpbp6
54885	ENSMUST00000144089	0	NA	NA	NA	NA	NA	Zfp605
54886	ENSMUST00000147631	0	NA	NA	NA	NA	NA	Zfp605
54887	ENSMUST00000086686	0	NA	NA	NA	NA	NA	Zfp605
54888	ENSMUST00000118871	0	NA	NA	NA	NA	NA	Gm15484
54889	ENSMUST00000200038	0	NA	NA	NA	NA	NA	Chfr
54890	ENSMUST00000199672	0	NA	NA	NA	NA	NA	Chfr
54891	ENSMUST00000112519	0	NA	NA	NA	NA	NA	Chfr
54892	ENSMUST00000199557	0	NA	NA	NA	NA	NA	Chfr
54893	ENSMUST00000198633	0	NA	NA	NA	NA	NA	Chfr
54894	ENSMUST00000197010	0	NA	NA	NA	NA	NA	Chfr
54895	ENSMUST00000014812	0	NA	NA	NA	NA	NA	Chfr
54896	ENSMUST00000198066	0	NA	NA	NA	NA	NA	Chfr
54897	ENSMUST00000199283	0	NA	NA	NA	NA	NA	Chfr
54898	ENSMUST00000199811	0	NA	NA	NA	NA	NA	Chfr
54899	ENSMUST00000197968	0	NA	NA	NA	NA	NA	Chfr
54900	ENSMUST00000197005	0	NA	NA	NA	NA	NA	Chfr
54901	ENSMUST00000200403	0	NA	NA	NA	NA	NA	Gm43136
54902	ENSMUST00000152014	0	NA	NA	NA	NA	NA	Gm15787
54903	ENSMUST00000135366	0	NA	NA	NA	NA	NA	Gm15787
54904	ENSMUST00000130630	0	NA	NA	NA	NA	NA	Gm15787
54905	ENSMUST00000130892	0	NA	NA	NA	NA	NA	Gm15787
54906	ENSMUST00000141008	0	NA	NA	NA	NA	NA	Gm15787
54907	ENSMUST00000156579	0	NA	NA	NA	NA	NA	Gm15787
54908	ENSMUST00000132210	0	NA	NA	NA	NA	NA	Gm15787
54909	ENSMUST00000125250	0	NA	NA	NA	NA	NA	Gm15787
54910	ENSMUST00000136900	0	NA	NA	NA	NA	NA	Golga3
54911	ENSMUST00000139611	0	NA	NA	NA	NA	NA	Golga3
54912	ENSMUST00000031477	0	NA	NA	NA	NA	NA	Golga3
54913	ENSMUST00000125380	0	NA	NA	NA	NA	NA	Golga3
54914	ENSMUST00000199123	0	NA	NA	NA	NA	NA	Gm43138
54915	ENSMUST00000197188	0	NA	NA	NA	NA	NA	Ankle2
54916	ENSMUST00000086674	0.143826	0.955352	3.81695	0.250292	0.802361	NA	Ankle2
54917	ENSMUST00000031474	0	NA	NA	NA	NA	NA	Ankle2
54918	ENSMUST00000196865	0	NA	NA	NA	NA	NA	Ankle2
54919	ENSMUST00000197101	0	NA	NA	NA	NA	NA	Ankle2
54920	ENSMUST00000196821	0	NA	NA	NA	NA	NA	Ankle2
54921	ENSMUST00000059229	0	NA	NA	NA	NA	NA	Pgam5
54922	ENSMUST00000136738	0	NA	NA	NA	NA	NA	Pgam5
54923	ENSMUST00000196381	0	NA	NA	NA	NA	NA	Pgam5
54924	ENSMUST00000181048	0	NA	NA	NA	NA	NA	NA
54925	ENSMUST00000140087	0	NA	NA	NA	NA	NA	Gm15788
54926	ENSMUST00000130123	0	NA	NA	NA	NA	NA	Gm15788
54927	ENSMUST00000031472	0	NA	NA	NA	NA	NA	Pxmp2
54928	ENSMUST00000155266	0	NA	NA	NA	NA	NA	Pxmp2
54929	ENSMUST00000141550	0	NA	NA	NA	NA	NA	Pxmp2
54930	ENSMUST00000126882	0	NA	NA	NA	NA	NA	Pxmp2
54931	ENSMUST00000112482	0	NA	NA	NA	NA	NA	Pole
54932	ENSMUST00000131887	0	NA	NA	NA	NA	NA	Pole
54933	ENSMUST00000182442	0	NA	NA	NA	NA	NA	Pole
54934	ENSMUST00000152495	0	NA	NA	NA	NA	NA	Pole
54935	ENSMUST00000112481	0	NA	NA	NA	NA	NA	Pole
54936	ENSMUST00000141506	0	NA	NA	NA	NA	NA	Pole
54937	ENSMUST00000157097	0	NA	NA	NA	NA	NA	Gm26277
54938	ENSMUST00000120365	0	NA	NA	NA	NA	NA	Gm15791
54939	ENSMUST00000137099	0	NA	NA	NA	NA	NA	Gm15792
54940	ENSMUST00000112478	0	NA	NA	NA	NA	NA	P2rx2
54941	ENSMUST00000200037	0	NA	NA	NA	NA	NA	P2rx2
54942	ENSMUST00000195985	1.25499	0.798723	2.00242	0.398878	0.689983	NA	P2rx2
54943	ENSMUST00000058016	0	NA	NA	NA	NA	NA	P2rx2
54944	ENSMUST00000199165	0	NA	NA	NA	NA	NA	P2rx2
54945	ENSMUST00000200214	0	NA	NA	NA	NA	NA	P2rx2
54946	ENSMUST00000185691	0	NA	NA	NA	NA	NA	Lrcol1
54947	ENSMUST00000186408	0	NA	NA	NA	NA	NA	Lrcol1
54948	ENSMUST00000190060	0	NA	NA	NA	NA	NA	Lrcol1
54949	ENSMUST00000100924	0.263334	-1.41405	3.81411	-0.370741	0.710831	NA	Lrcol1
54950	ENSMUST00000190963	0	NA	NA	NA	NA	NA	Lrcol1
54951	ENSMUST00000056124	0	NA	NA	NA	NA	NA	Fbrsl1
54952	ENSMUST00000196801	0	NA	NA	NA	NA	NA	Fbrsl1
54953	ENSMUST00000198834	0	NA	NA	NA	NA	NA	Fbrsl1
54954	ENSMUST00000198768	0	NA	NA	NA	NA	NA	Fbrsl1
54955	ENSMUST00000198415	0	NA	NA	NA	NA	NA	Fbrsl1
54956	ENSMUST00000200311	0	NA	NA	NA	NA	NA	NA
54957	ENSMUST00000200293	0	NA	NA	NA	NA	NA	Fbrsl1
54958	ENSMUST00000180866	0	NA	NA	NA	NA	NA	NA
54959	ENSMUST00000196681	0	NA	NA	NA	NA	NA	A630023P12Rik
54960	ENSMUST00000142879	0	NA	NA	NA	NA	NA	A630023P12Rik
54961	ENSMUST00000141420	0	NA	NA	NA	NA	NA	A630023P12Rik
54962	ENSMUST00000129007	0	NA	NA	NA	NA	NA	A630023P12Rik
54963	ENSMUST00000200404	0	NA	NA	NA	NA	NA	Galnt9
54964	ENSMUST00000165856	0	NA	NA	NA	NA	NA	Galnt9
54965	ENSMUST00000123380	0	NA	NA	NA	NA	NA	Noc4l
54966	ENSMUST00000150100	0	NA	NA	NA	NA	NA	Noc4l
54967	ENSMUST00000145712	0	NA	NA	NA	NA	NA	Noc4l
54968	ENSMUST00000124612	0	NA	NA	NA	NA	NA	Noc4l
54969	ENSMUST00000199795	0	NA	NA	NA	NA	NA	Noc4l
54970	ENSMUST00000136629	0	NA	NA	NA	NA	NA	Ddx51
54971	ENSMUST00000136442	0	NA	NA	NA	NA	NA	Ddx51
54972	ENSMUST00000143087	0	NA	NA	NA	NA	NA	Ddx51
54973	ENSMUST00000148773	0	NA	NA	NA	NA	NA	Ddx51
54974	ENSMUST00000041558	0	NA	NA	NA	NA	NA	Ep400
54975	ENSMUST00000112435	0	NA	NA	NA	NA	NA	Ep400
54976	ENSMUST00000112436	0	NA	NA	NA	NA	NA	Ep400
54977	ENSMUST00000144581	0	NA	NA	NA	NA	NA	Ep400
54978	ENSMUST00000122901	0	NA	NA	NA	NA	NA	Ep400
54979	ENSMUST00000129884	0	NA	NA	NA	NA	NA	Ep400
54980	ENSMUST00000141986	0	NA	NA	NA	NA	NA	Ep400
54981	ENSMUST00000125325	0	NA	NA	NA	NA	NA	Ep400
54982	ENSMUST00000146458	0	NA	NA	NA	NA	NA	Ep400
54983	ENSMUST00000112433	0	NA	NA	NA	NA	NA	Ep400
54984	ENSMUST00000146652	0	NA	NA	NA	NA	NA	Ep400
54985	ENSMUST00000184384	0	NA	NA	NA	NA	NA	Mir7026
54986	ENSMUST00000177596	0	NA	NA	NA	NA	NA	NA
54987	ENSMUST00000104066	0	NA	NA	NA	NA	NA	Gm26079
54988	ENSMUST00000178031	0	NA	NA	NA	NA	NA	NA
54989	ENSMUST00000112426	0	NA	NA	NA	NA	NA	Pus1
54990	ENSMUST00000031483	0	NA	NA	NA	NA	NA	Pus1
54991	ENSMUST00000086643	0	NA	NA	NA	NA	NA	Pus1
54992	ENSMUST00000031481	0	NA	NA	NA	NA	NA	Pus1
54993	ENSMUST00000170468	0	NA	NA	NA	NA	NA	Pus1
54994	ENSMUST00000136483	0	NA	NA	NA	NA	NA	Pus1
54995	ENSMUST00000149208	0	NA	NA	NA	NA	NA	Pus1
54996	ENSMUST00000196094	0	NA	NA	NA	NA	NA	Ulk1
54997	ENSMUST00000198561	0	NA	NA	NA	NA	NA	Ulk1
54998	ENSMUST00000199717	0	NA	NA	NA	NA	NA	Ulk1
54999	ENSMUST00000200299	0	NA	NA	NA	NA	NA	Ulk1
55000	ENSMUST00000199568	0	NA	NA	NA	NA	NA	Ulk1
55001	ENSMUST00000197768	0	NA	NA	NA	NA	NA	Ulk1
55002	ENSMUST00000200099	0	NA	NA	NA	NA	NA	Ulk1
55003	ENSMUST00000196883	0	NA	NA	NA	NA	NA	Ulk1
55004	ENSMUST00000196440	0	NA	NA	NA	NA	NA	Ulk1
55005	ENSMUST00000198470	0	NA	NA	NA	NA	NA	Ulk1
55006	ENSMUST00000144850	0	NA	NA	NA	NA	NA	Hscb
55007	ENSMUST00000145318	0	NA	NA	NA	NA	NA	Hscb
55008	ENSMUST00000122921	0	NA	NA	NA	NA	NA	Hscb
55009	ENSMUST00000200172	0	NA	NA	NA	NA	NA	Chek2
55010	ENSMUST00000199937	0	NA	NA	NA	NA	NA	Chek2
55011	ENSMUST00000066160	0	NA	NA	NA	NA	NA	Chek2
55012	ENSMUST00000198373	0	NA	NA	NA	NA	NA	Chek2
55013	ENSMUST00000200630	0	NA	NA	NA	NA	NA	Chek2
55014	ENSMUST00000196650	0	NA	NA	NA	NA	NA	Chek2
55015	ENSMUST00000156290	0	NA	NA	NA	NA	NA	Ttc28
55016	ENSMUST00000040111	0	NA	NA	NA	NA	NA	Ttc28
55017	ENSMUST00000143505	0	NA	NA	NA	NA	NA	Ttc28
55018	ENSMUST00000125470	0	NA	NA	NA	NA	NA	Ttc28
55019	ENSMUST00000128584	0	NA	NA	NA	NA	NA	Ttc28
55020	ENSMUST00000129017	0	NA	NA	NA	NA	NA	Ttc28
55021	ENSMUST00000121895	0	NA	NA	NA	NA	NA	Gm15989
55022	ENSMUST00000199644	0	NA	NA	NA	NA	NA	Gm42778
55023	ENSMUST00000102208	0	NA	NA	NA	NA	NA	Mir701
55024	ENSMUST00000118677	0	NA	NA	NA	NA	NA	Gm15988
55025	ENSMUST00000197083	0	NA	NA	NA	NA	NA	Gm42780
55026	ENSMUST00000198098	0	NA	NA	NA	NA	NA	Gm43677
55027	ENSMUST00000197532	0	NA	NA	NA	NA	NA	Gm43676
55028	ENSMUST00000183861	0	NA	NA	NA	NA	NA	NA
55029	ENSMUST00000184192	0	NA	NA	NA	NA	NA	NA
55030	ENSMUST00000086635	0	NA	NA	NA	NA	NA	Pitpnb
55031	ENSMUST00000200298	0	NA	NA	NA	NA	NA	Pitpnb
55032	ENSMUST00000196192	0	NA	NA	NA	NA	NA	Pitpnb
55033	ENSMUST00000198137	0	NA	NA	NA	NA	NA	Pitpnb
55034	ENSMUST00000199149	0	NA	NA	NA	NA	NA	Gm43118
55035	ENSMUST00000196957	0	NA	NA	NA	NA	NA	Gm43119
55036	ENSMUST00000064930	0	NA	NA	NA	NA	NA	C130026L21Rik
55037	ENSMUST00000199587	0	NA	NA	NA	NA	NA	C130026L21Rik
55038	ENSMUST00000196725	0	NA	NA	NA	NA	NA	C130026L21Rik
55039	ENSMUST00000198964	0	NA	NA	NA	NA	NA	Gm42489
55040	ENSMUST00000137398	0	NA	NA	NA	NA	NA	E130006D01Rik
55041	ENSMUST00000129065	0	NA	NA	NA	NA	NA	E130006D01Rik
55042	ENSMUST00000129146	0	NA	NA	NA	NA	NA	E130006D01Rik
55043	ENSMUST00000149538	0	NA	NA	NA	NA	NA	Gm16019
55044	ENSMUST00000200641	0	NA	NA	NA	NA	NA	Gm36535
55045	ENSMUST00000197648	0.263334	-1.41405	3.81411	-0.370741	0.710831	NA	Gm42488
55046	ENSMUST00000186834	0	NA	NA	NA	NA	NA	1700028D13Rik
55047	ENSMUST00000187272	0	NA	NA	NA	NA	NA	1700028D13Rik
55048	ENSMUST00000182953	0	NA	NA	NA	NA	NA	Miat
55049	ENSMUST00000181535	0	NA	NA	NA	NA	NA	Miat
55050	ENSMUST00000182258	0	NA	NA	NA	NA	NA	Miat
55051	ENSMUST00000182509	0	NA	NA	NA	NA	NA	Miat
55052	ENSMUST00000183036	0	NA	NA	NA	NA	NA	Miat
55053	ENSMUST00000182699	0	NA	NA	NA	NA	NA	Miat
55054	ENSMUST00000212599	0	NA	NA	NA	NA	NA	Gm26953
55055	ENSMUST00000212526	0	NA	NA	NA	NA	NA	Gm26953
55056	ENSMUST00000212309	0	NA	NA	NA	NA	NA	Gm26953
55057	ENSMUST00000212928	0	NA	NA	NA	NA	NA	Gm26953
55058	ENSMUST00000213051	0	NA	NA	NA	NA	NA	Gm26953
55059	ENSMUST00000212464	0	NA	NA	NA	NA	NA	Gm26953
55060	ENSMUST00000182389	0	NA	NA	NA	NA	NA	Gm26953
55061	ENSMUST00000212840	0	NA	NA	NA	NA	NA	Gm26953
55062	ENSMUST00000213040	0	NA	NA	NA	NA	NA	Gm26953
55063	ENSMUST00000184902	0	NA	NA	NA	NA	NA	NA
55064	ENSMUST00000184904	0	NA	NA	NA	NA	NA	NA
55065	ENSMUST00000183644	0	NA	NA	NA	NA	NA	NA
55066	ENSMUST00000183754	0	NA	NA	NA	NA	NA	NA
55067	ENSMUST00000112385	0	NA	NA	NA	NA	NA	Cryba4
55068	ENSMUST00000112383	0	NA	NA	NA	NA	NA	Cryba4
55069	ENSMUST00000086629	0	NA	NA	NA	NA	NA	Cryba4
55070	ENSMUST00000031286	0	NA	NA	NA	NA	NA	Crybb1
55071	ENSMUST00000131673	0	NA	NA	NA	NA	NA	Crybb1
55072	ENSMUST00000112375	0	NA	NA	NA	NA	NA	Crybb1
55073	ENSMUST00000031287	0.131667	-0.727763	3.81695	-0.190666	0.848787	NA	Tpst2
55074	ENSMUST00000134071	0	NA	NA	NA	NA	NA	Tpst2
55075	ENSMUST00000071455	0	NA	NA	NA	NA	NA	Tpst2
55076	ENSMUST00000151947	0	NA	NA	NA	NA	NA	Tpst2
55077	ENSMUST00000198502	0	NA	NA	NA	NA	NA	Tpst2
55078	ENSMUST00000140262	0	NA	NA	NA	NA	NA	Tpst2
55079	ENSMUST00000139482	0	NA	NA	NA	NA	NA	Tpst2
55080	ENSMUST00000198238	0	NA	NA	NA	NA	NA	Tfip11
55081	ENSMUST00000129528	0	NA	NA	NA	NA	NA	Tfip11
55082	ENSMUST00000126736	0	NA	NA	NA	NA	NA	Tfip11
55083	ENSMUST00000155756	0	NA	NA	NA	NA	NA	Srrd
55084	ENSMUST00000146510	0	NA	NA	NA	NA	NA	Srrd
55085	ENSMUST00000031289	0	NA	NA	NA	NA	NA	Srrd
55086	ENSMUST00000125628	0	NA	NA	NA	NA	NA	Srrd
55087	ENSMUST00000156083	0	NA	NA	NA	NA	NA	Srrd
55088	ENSMUST00000147940	0	NA	NA	NA	NA	NA	Srrd
55089	ENSMUST00000112359	0	NA	NA	NA	NA	NA	Hps4
55090	ENSMUST00000176737	0	NA	NA	NA	NA	NA	Hps4
55091	ENSMUST00000035279	0	NA	NA	NA	NA	NA	Hps4
55092	ENSMUST00000133708	0	NA	NA	NA	NA	NA	Hps4
55093	ENSMUST00000175718	0	NA	NA	NA	NA	NA	Hps4
55094	ENSMUST00000129839	0	NA	NA	NA	NA	NA	Hps4
55095	ENSMUST00000177121	0	NA	NA	NA	NA	NA	Hps4
55096	ENSMUST00000051117	0	NA	NA	NA	NA	NA	Gm6583
55097	ENSMUST00000196925	0	NA	NA	NA	NA	NA	Gm43759
55098	ENSMUST00000199500	0	NA	NA	NA	NA	NA	Gm43758
55099	ENSMUST00000176660	0	NA	NA	NA	NA	NA	Gm20636
55100	ENSMUST00000198357	0	NA	NA	NA	NA	NA	Asphd2
55101	ENSMUST00000200227	0	NA	NA	NA	NA	NA	Asphd2
55102	ENSMUST00000199906	0	NA	NA	NA	NA	NA	Asphd2
55103	ENSMUST00000197585	0	NA	NA	NA	NA	NA	Asphd2
55104	ENSMUST00000199095	0	NA	NA	NA	NA	NA	Asphd2
55105	ENSMUST00000079491	0.144172	-0.727763	3.81695	-0.190666	0.848787	NA	Sez6l
55106	ENSMUST00000212480	0	NA	NA	NA	NA	NA	Sez6l
55107	ENSMUST00000200575	0	NA	NA	NA	NA	NA	Sez6l
55108	ENSMUST00000075387	0	NA	NA	NA	NA	NA	Sez6l
55109	ENSMUST00000197425	0	NA	NA	NA	NA	NA	Sez6l
55110	ENSMUST00000212758	0	NA	NA	NA	NA	NA	Sez6l
55111	ENSMUST00000100882	0	NA	NA	NA	NA	NA	Gm6588
55112	ENSMUST00000183300	0	NA	NA	NA	NA	NA	Gm27004
55113	ENSMUST00000183186	0	NA	NA	NA	NA	NA	1700034G24Rik
55114	ENSMUST00000182949	0	NA	NA	NA	NA	NA	1700034G24Rik
55115	ENSMUST00000182189	0	NA	NA	NA	NA	NA	Myo18b
55116	ENSMUST00000183029	0	NA	NA	NA	NA	NA	Myo18b
55117	ENSMUST00000183273	0	NA	NA	NA	NA	NA	Myo18b
55118	ENSMUST00000182801	0	NA	NA	NA	NA	NA	1700095B10Rik
55119	ENSMUST00000189538	0	NA	NA	NA	NA	NA	1700095B10Rik
55120	ENSMUST00000182349	0	NA	NA	NA	NA	NA	1700095B10Rik
55121	ENSMUST00000189887	0	NA	NA	NA	NA	NA	1700095B10Rik
55122	ENSMUST00000200332	0	NA	NA	NA	NA	NA	Grk3
55123	ENSMUST00000199337	0	NA	NA	NA	NA	NA	Grk3
55124	ENSMUST00000197888	0.145732	0.955352	3.81695	0.250292	0.802361	NA	Grk3
55125	ENSMUST00000195928	0	NA	NA	NA	NA	NA	Grk3
55126	ENSMUST00000197776	0	NA	NA	NA	NA	NA	Grk3
55127	ENSMUST00000083439	0	NA	NA	NA	NA	NA	Gm22740
55128	ENSMUST00000112336	0	NA	NA	NA	NA	NA	Crybb2
55129	ENSMUST00000031295	0	NA	NA	NA	NA	NA	Crybb2
55130	ENSMUST00000199639	0	NA	NA	NA	NA	NA	Crybb2
55131	ENSMUST00000137485	0	NA	NA	NA	NA	NA	Crybb2
55132	ENSMUST00000144833	0	NA	NA	NA	NA	NA	Crybb2
55133	ENSMUST00000198638	0	NA	NA	NA	NA	NA	Gm43247
55134	ENSMUST00000076069	0	NA	NA	NA	NA	NA	Crybb3
55135	ENSMUST00000118226	0	NA	NA	NA	NA	NA	Crybb3
55136	ENSMUST00000119627	0.397369	-1.94613	3.77722	-0.515229	0.606393	NA	Crybb3
55137	ENSMUST00000120506	0	NA	NA	NA	NA	NA	Crybb3
55138	ENSMUST00000117143	0	NA	NA	NA	NA	NA	Crybb3
55139	ENSMUST00000155042	0	NA	NA	NA	NA	NA	Crybb3
55140	ENSMUST00000153382	0	NA	NA	NA	NA	NA	Crybb3
55141	ENSMUST00000140352	0	NA	NA	NA	NA	NA	Crybb3
55142	ENSMUST00000131708	0	NA	NA	NA	NA	NA	Crybb3
55143	ENSMUST00000134039	0	NA	NA	NA	NA	NA	Crybb3
55144	ENSMUST00000136352	0	NA	NA	NA	NA	NA	Crybb3
55145	ENSMUST00000212276	0	NA	NA	NA	NA	NA	2900026A02Rik
55146	ENSMUST00000050125	0	NA	NA	NA	NA	NA	2900026A02Rik
55147	ENSMUST00000197597	0	NA	NA	NA	NA	NA	Gm43246
55148	ENSMUST00000197638	0	NA	NA	NA	NA	NA	F830115B05Rik
55149	ENSMUST00000200193	0	NA	NA	NA	NA	NA	4930557B06Rik
55150	ENSMUST00000196278	0	NA	NA	NA	NA	NA	Gm42161
55151	ENSMUST00000196549	0	NA	NA	NA	NA	NA	Gm43094
55152	ENSMUST00000048112	0	NA	NA	NA	NA	NA	Sgsm1
55153	ENSMUST00000057209	0	NA	NA	NA	NA	NA	Sgsm1
55154	ENSMUST00000147856	0	NA	NA	NA	NA	NA	Sgsm1
55155	ENSMUST00000145708	0	NA	NA	NA	NA	NA	Sgsm1
55156	ENSMUST00000112325	0	NA	NA	NA	NA	NA	Sgsm1
55157	ENSMUST00000154248	0	NA	NA	NA	NA	NA	Sgsm1
55158	ENSMUST00000112324	0	NA	NA	NA	NA	NA	Sgsm1
55159	ENSMUST00000156340	0	NA	NA	NA	NA	NA	Sgsm1
55160	ENSMUST00000138266	0	NA	NA	NA	NA	NA	Sgsm1
55161	ENSMUST00000140981	0	NA	NA	NA	NA	NA	Sgsm1
55162	ENSMUST00000197062	0	NA	NA	NA	NA	NA	Mir7229
55163	ENSMUST00000138757	0.559535	0.466874	3.74574	0.124641	0.900808	NA	Wscd2
55164	ENSMUST00000181650	0	NA	NA	NA	NA	NA	Wscd2
55165	ENSMUST00000180565	0	NA	NA	NA	NA	NA	Wscd2
55166	ENSMUST00000181294	0	NA	NA	NA	NA	NA	Wscd2
55167	ENSMUST00000198673	0	NA	NA	NA	NA	NA	Wscd2
55168	ENSMUST00000132065	0	NA	NA	NA	NA	NA	Cmklr1
55169	ENSMUST00000142854	0	NA	NA	NA	NA	NA	Cmklr1
55170	ENSMUST00000151460	0	NA	NA	NA	NA	NA	Cmklr1
55171	ENSMUST00000141710	0	NA	NA	NA	NA	NA	Gm15736
55172	ENSMUST00000159233	0	NA	NA	NA	NA	NA	1700069L16Rik
55173	ENSMUST00000047891	0	NA	NA	NA	NA	NA	1700069L16Rik
55174	ENSMUST00000197041	0	NA	NA	NA	NA	NA	Sart3
55175	ENSMUST00000198246	0	NA	NA	NA	NA	NA	Sart3
55176	ENSMUST00000196738	0	NA	NA	NA	NA	NA	Sart3
55177	ENSMUST00000198556	0	NA	NA	NA	NA	NA	Sart3
55178	ENSMUST00000198097	0	NA	NA	NA	NA	NA	Sart3
55179	ENSMUST00000196778	0	NA	NA	NA	NA	NA	Sart3
55180	ENSMUST00000199823	0	NA	NA	NA	NA	NA	Gm3511
55181	ENSMUST00000026937	0.134799	0.955352	3.81695	0.250292	0.802361	NA	Iscu
55182	ENSMUST00000112311	0	NA	NA	NA	NA	NA	Iscu
55183	ENSMUST00000112312	0	NA	NA	NA	NA	NA	Iscu
55184	ENSMUST00000123616	0	NA	NA	NA	NA	NA	Iscu
55185	ENSMUST00000145778	0	NA	NA	NA	NA	NA	Iscu
55186	ENSMUST00000134881	0	NA	NA	NA	NA	NA	Iscu
55187	ENSMUST00000145592	0	NA	NA	NA	NA	NA	Iscu
55188	ENSMUST00000160374	0	NA	NA	NA	NA	NA	Tmem119
55189	ENSMUST00000198920	1.34099	-1.47131	2.92834	-0.502438	0.61536	NA	Gm19931
55190	ENSMUST00000201931	0.263334	-1.41405	3.81411	-0.370741	0.710831	NA	Selplg
55191	ENSMUST00000201194	0	NA	NA	NA	NA	NA	Selplg
55192	ENSMUST00000202555	0	NA	NA	NA	NA	NA	Selplg
55193	ENSMUST00000198891	0	NA	NA	NA	NA	NA	Selplg
55194	ENSMUST00000164980	0	NA	NA	NA	NA	NA	Coro1c
55195	ENSMUST00000004646	0	NA	NA	NA	NA	NA	Coro1c
55196	ENSMUST00000163995	0	NA	NA	NA	NA	NA	Coro1c
55197	ENSMUST00000168634	0	NA	NA	NA	NA	NA	Coro1c
55198	ENSMUST00000172016	0	NA	NA	NA	NA	NA	Coro1c
55199	ENSMUST00000111283	0	NA	NA	NA	NA	NA	Coro1c
55200	ENSMUST00000166647	0	NA	NA	NA	NA	NA	Coro1c
55201	ENSMUST00000168493	0	NA	NA	NA	NA	NA	Coro1c
55202	ENSMUST00000163264	0	NA	NA	NA	NA	NA	Coro1c
55203	ENSMUST00000168399	0	NA	NA	NA	NA	NA	Coro1c
55204	ENSMUST00000171630	0	NA	NA	NA	NA	NA	Coro1c
55205	ENSMUST00000166047	0	NA	NA	NA	NA	NA	Gm17122
55206	ENSMUST00000198299	0	NA	NA	NA	NA	NA	Gm43335
55207	ENSMUST00000200487	0	NA	NA	NA	NA	NA	Gm43336
55208	ENSMUST00000197573	1.25833	4.00621	2.68803	1.49039	0.136122	NA	Gm42797
55209	ENSMUST00000083386	0	NA	NA	NA	NA	NA	Gm22056
55210	ENSMUST00000112298	0	NA	NA	NA	NA	NA	Ssh1
55211	ENSMUST00000077689	0	NA	NA	NA	NA	NA	Ssh1
55212	ENSMUST00000159510	0	NA	NA	NA	NA	NA	Ssh1
55213	ENSMUST00000162396	0	NA	NA	NA	NA	NA	Ssh1
55214	ENSMUST00000162322	0	NA	NA	NA	NA	NA	Ssh1
55215	ENSMUST00000112292	0	NA	NA	NA	NA	NA	Dao
55216	ENSMUST00000086599	0	NA	NA	NA	NA	NA	Dao
55217	ENSMUST00000161610	0	NA	NA	NA	NA	NA	Dao
55218	ENSMUST00000199175	0	NA	NA	NA	NA	NA	Dao
55219	ENSMUST00000162214	0	NA	NA	NA	NA	NA	Dao
55220	ENSMUST00000134790	0	NA	NA	NA	NA	NA	Svop
55221	ENSMUST00000149480	0	NA	NA	NA	NA	NA	Svop
55222	ENSMUST00000140151	0	NA	NA	NA	NA	NA	Svop
55223	ENSMUST00000150106	0	NA	NA	NA	NA	NA	Svop
55224	ENSMUST00000162506	0	NA	NA	NA	NA	NA	Usp30
55225	ENSMUST00000160164	0	NA	NA	NA	NA	NA	Usp30
55226	ENSMUST00000200119	0	NA	NA	NA	NA	NA	Usp30
55227	ENSMUST00000196574	0	NA	NA	NA	NA	NA	Usp30
55228	ENSMUST00000198457	0	NA	NA	NA	NA	NA	Usp30
55229	ENSMUST00000197629	0	NA	NA	NA	NA	NA	Gm17833
55230	ENSMUST00000197936	0	NA	NA	NA	NA	NA	Gm42913
55231	ENSMUST00000053657	0	NA	NA	NA	NA	NA	Alkbh2
55232	ENSMUST00000112279	0.563145	1.73752	3.69391	0.470373	0.638088	NA	Alkbh2
55233	ENSMUST00000149418	0	NA	NA	NA	NA	NA	Alkbh2
55234	ENSMUST00000102584	0	NA	NA	NA	NA	NA	Ung
55235	ENSMUST00000143455	0	NA	NA	NA	NA	NA	Ung
55236	ENSMUST00000112275	0	NA	NA	NA	NA	NA	Ung
55237	ENSMUST00000137402	0	NA	NA	NA	NA	NA	Ung
55238	ENSMUST00000200479	0	NA	NA	NA	NA	NA	Ung
55239	ENSMUST00000031583	0	NA	NA	NA	NA	NA	Acacb
55240	ENSMUST00000146841	0	NA	NA	NA	NA	NA	Acacb
55241	ENSMUST00000143276	0	NA	NA	NA	NA	NA	Acacb
55242	ENSMUST00000142489	0	NA	NA	NA	NA	NA	Acacb
55243	ENSMUST00000119639	0	NA	NA	NA	NA	NA	Gm13784
55244	ENSMUST00000129530	0	NA	NA	NA	NA	NA	Foxn4
55245	ENSMUST00000144050	0	NA	NA	NA	NA	NA	Foxn4
55246	ENSMUST00000147953	0	NA	NA	NA	NA	NA	Foxn4
55247	ENSMUST00000124316	0	NA	NA	NA	NA	NA	Myo1h
55248	ENSMUST00000202006	0	NA	NA	NA	NA	NA	Myo1h
55249	ENSMUST00000152694	0	NA	NA	NA	NA	NA	Myo1h
55250	ENSMUST00000197773	0	NA	NA	NA	NA	NA	Myo1h
55251	ENSMUST00000196467	0	NA	NA	NA	NA	NA	Myo1h
55252	ENSMUST00000199567	0	NA	NA	NA	NA	NA	Myo1h
55253	ENSMUST00000196676	0	NA	NA	NA	NA	NA	Myo1h
55254	ENSMUST00000128379	0	NA	NA	NA	NA	NA	Myo1h
55255	ENSMUST00000125230	0	NA	NA	NA	NA	NA	Myo1h
55256	ENSMUST00000102581	0	NA	NA	NA	NA	NA	Kctd10
55257	ENSMUST00000134532	0	NA	NA	NA	NA	NA	Kctd10
55258	ENSMUST00000001125	0	NA	NA	NA	NA	NA	Kctd10
55259	ENSMUST00000134173	0	NA	NA	NA	NA	NA	Kctd10
55260	ENSMUST00000132646	0	NA	NA	NA	NA	NA	Kctd10
55261	ENSMUST00000135170	0	NA	NA	NA	NA	NA	Kctd10
55262	ENSMUST00000123538	0	NA	NA	NA	NA	NA	Kctd10
55263	ENSMUST00000130169	0	NA	NA	NA	NA	NA	Ube3b
55264	ENSMUST00000151809	0	NA	NA	NA	NA	NA	Ube3b
55265	ENSMUST00000196651	0	NA	NA	NA	NA	NA	Ube3b
55266	ENSMUST00000150630	0	NA	NA	NA	NA	NA	Ube3b
55267	ENSMUST00000183408	0	NA	NA	NA	NA	NA	Mir7027
55268	ENSMUST00000112245	0	NA	NA	NA	NA	NA	Mmab
55269	ENSMUST00000123256	0	NA	NA	NA	NA	NA	Mmab
55270	ENSMUST00000137167	0	NA	NA	NA	NA	NA	Mvk
55271	ENSMUST00000112239	0	NA	NA	NA	NA	NA	Mvk
55272	ENSMUST00000125120	0	NA	NA	NA	NA	NA	Mvk
55273	ENSMUST00000124260	0	NA	NA	NA	NA	NA	Mvk
55274	ENSMUST00000125650	0	NA	NA	NA	NA	NA	Mvk
55275	ENSMUST00000043760	0.144172	-0.727763	3.81695	-0.190666	0.848787	NA	Mvk
55276	ENSMUST00000139420	0	NA	NA	NA	NA	NA	Mvk
55277	ENSMUST00000130983	0	NA	NA	NA	NA	NA	Fam222a
55278	ENSMUST00000071968	0	NA	NA	NA	NA	NA	Trpv4
55279	ENSMUST00000112225	0	NA	NA	NA	NA	NA	Trpv4
55280	ENSMUST00000133019	0	NA	NA	NA	NA	NA	Trpv4
55281	ENSMUST00000112222	0	NA	NA	NA	NA	NA	Trpv4
55282	ENSMUST00000112219	0	NA	NA	NA	NA	NA	Trpv4
55283	ENSMUST00000112217	0	NA	NA	NA	NA	NA	Trpv4
55284	ENSMUST00000141828	0	NA	NA	NA	NA	NA	Trpv4
55285	ENSMUST00000212469	0	NA	NA	NA	NA	NA	Trpv4
55286	ENSMUST00000112214	0	NA	NA	NA	NA	NA	Gltp
55287	ENSMUST00000112212	0	NA	NA	NA	NA	NA	Gltp
55288	ENSMUST00000094441	0	NA	NA	NA	NA	NA	Tchp
55289	ENSMUST00000152999	0	NA	NA	NA	NA	NA	Tchp
55290	ENSMUST00000124242	0	NA	NA	NA	NA	NA	Tchp
55291	ENSMUST00000202105	0	NA	NA	NA	NA	NA	Tchp
55292	ENSMUST00000131679	0	NA	NA	NA	NA	NA	Tchp
55293	ENSMUST00000112199	0	NA	NA	NA	NA	NA	Tchp
55294	ENSMUST00000128625	0	NA	NA	NA	NA	NA	Tchp
55295	ENSMUST00000202252	0	NA	NA	NA	NA	NA	Tchp
55296	ENSMUST00000202276	0	NA	NA	NA	NA	NA	Gm42789
55297	ENSMUST00000185016	0	NA	NA	NA	NA	NA	Mir7028
55298	ENSMUST00000112185	0	NA	NA	NA	NA	NA	Git2
55299	ENSMUST00000178440	0	NA	NA	NA	NA	NA	Git2
55300	ENSMUST00000146044	0	NA	NA	NA	NA	NA	Git2
55301	ENSMUST00000112183	0	NA	NA	NA	NA	NA	Git2
55302	ENSMUST00000043283	0	NA	NA	NA	NA	NA	Git2
55303	ENSMUST00000086564	0	NA	NA	NA	NA	NA	Git2
55304	ENSMUST00000155908	0	NA	NA	NA	NA	NA	Git2
55305	ENSMUST00000135793	0	NA	NA	NA	NA	NA	Git2
55306	ENSMUST00000130925	0	NA	NA	NA	NA	NA	Git2
55307	ENSMUST00000201442	0	NA	NA	NA	NA	NA	Git2
55308	ENSMUST00000153756	0	NA	NA	NA	NA	NA	Git2
55309	ENSMUST00000131993	0	NA	NA	NA	NA	NA	Git2
55310	ENSMUST00000202581	0	NA	NA	NA	NA	NA	Git2
55311	ENSMUST00000131016	0.712009	3.18264	2.85749	1.11379	0.265369	NA	Git2
55312	ENSMUST00000131582	0	NA	NA	NA	NA	NA	Git2
55313	ENSMUST00000144191	0	NA	NA	NA	NA	NA	Git2
55314	ENSMUST00000133096	0	NA	NA	NA	NA	NA	Git2
55315	ENSMUST00000173208	0	NA	NA	NA	NA	NA	4930515G01Rik
55316	ENSMUST00000102578	0	NA	NA	NA	NA	NA	Ankrd13a
55317	ENSMUST00000140604	0	NA	NA	NA	NA	NA	Ankrd13a
55318	ENSMUST00000137519	0	NA	NA	NA	NA	NA	Ankrd13a
55319	ENSMUST00000129001	0	NA	NA	NA	NA	NA	Ankrd13a
55320	ENSMUST00000131803	0	NA	NA	NA	NA	NA	Ankrd13a
55321	ENSMUST00000200704	0	NA	NA	NA	NA	NA	Ankrd13a
55322	ENSMUST00000061251	0	NA	NA	NA	NA	NA	1500011B03Rik
55323	ENSMUST00000100850	0	NA	NA	NA	NA	NA	1500011B03Rik
55324	ENSMUST00000202029	0.982464	1.78675	3.11797	0.57305	0.566611	NA	Gm13821
55325	ENSMUST00000184281	0	NA	NA	NA	NA	NA	Mir6240
55326	ENSMUST00000112153	0	NA	NA	NA	NA	NA	4930519G04Rik
55327	ENSMUST00000142582	0	NA	NA	NA	NA	NA	4930519G04Rik
55328	ENSMUST00000134389	0	NA	NA	NA	NA	NA	4930519G04Rik
55329	ENSMUST00000201635	0	NA	NA	NA	NA	NA	Gm9936
55330	ENSMUST00000119930	0	NA	NA	NA	NA	NA	Gm13823
55331	ENSMUST00000031542	0	NA	NA	NA	NA	NA	Oasl2
55332	ENSMUST00000146072	0	NA	NA	NA	NA	NA	Oasl2
55333	ENSMUST00000150361	0	NA	NA	NA	NA	NA	Oasl2
55334	ENSMUST00000201919	0	NA	NA	NA	NA	NA	Oasl2
55335	ENSMUST00000137828	0	NA	NA	NA	NA	NA	Oasl2
55336	ENSMUST00000144064	0	NA	NA	NA	NA	NA	Oasl2
55337	ENSMUST00000124716	0	NA	NA	NA	NA	NA	Oasl2
55338	ENSMUST00000201445	0	NA	NA	NA	NA	NA	Oasl2
55339	ENSMUST00000129707	0	NA	NA	NA	NA	NA	Oasl2
55340	ENSMUST00000127563	0.556415	-2.42233	3.68656	-0.65707	0.511136	NA	Gm13822
55341	ENSMUST00000031540	0	NA	NA	NA	NA	NA	Oasl1
55342	ENSMUST00000112143	0	NA	NA	NA	NA	NA	Oasl1
55343	ENSMUST00000155394	0	NA	NA	NA	NA	NA	Oasl1
55344	ENSMUST00000140159	0	NA	NA	NA	NA	NA	Oasl1
55345	ENSMUST00000152329	0	NA	NA	NA	NA	NA	Oasl1
55346	ENSMUST00000155274	0	NA	NA	NA	NA	NA	Oasl1
55347	ENSMUST00000147743	0	NA	NA	NA	NA	NA	2210016L21Rik
55348	ENSMUST00000131427	0	NA	NA	NA	NA	NA	2210016L21Rik
55349	ENSMUST00000140090	0	NA	NA	NA	NA	NA	2210016L21Rik
55350	ENSMUST00000131771	0	NA	NA	NA	NA	NA	2210016L21Rik
55351	ENSMUST00000176911	0	NA	NA	NA	NA	NA	Hnf1a
55352	ENSMUST00000176550	0	NA	NA	NA	NA	NA	Hnf1a
55353	ENSMUST00000184027	0	NA	NA	NA	NA	NA	Hnf1a
55354	ENSMUST00000129609	0	NA	NA	NA	NA	NA	Hnf1aos1
55355	ENSMUST00000131845	0	NA	NA	NA	NA	NA	Hnf1aos1
55356	ENSMUST00000125010	0.409066	-0.452261	3.81411	-0.118576	0.905611	NA	Hnf1aos1
55357	ENSMUST00000138108	0	NA	NA	NA	NA	NA	Hnf1aos2
55358	ENSMUST00000202592	0	NA	NA	NA	NA	NA	1810017P11Rik
55359	ENSMUST00000150708	0	NA	NA	NA	NA	NA	Sppl3
55360	ENSMUST00000128590	0	NA	NA	NA	NA	NA	Sppl3
55361	ENSMUST00000201970	0	NA	NA	NA	NA	NA	Sppl3
55362	ENSMUST00000128678	0	NA	NA	NA	NA	NA	Sppl3
55363	ENSMUST00000201944	0	NA	NA	NA	NA	NA	C730045M19Rik
55364	ENSMUST00000148801	0	NA	NA	NA	NA	NA	Gm13827
55365	ENSMUST00000100848	0	NA	NA	NA	NA	NA	Gm10401
55366	ENSMUST00000201888	0	NA	NA	NA	NA	NA	Rpl37rt
55367	ENSMUST00000124641	0	NA	NA	NA	NA	NA	Rpl37rt
55368	ENSMUST00000131726	0	NA	NA	NA	NA	NA	Acads
55369	ENSMUST00000031524	0.291471	-1.44495	3.81271	-0.378983	0.7047	NA	Acads
55370	ENSMUST00000153374	0	NA	NA	NA	NA	NA	Acads
55371	ENSMUST00000141142	0	NA	NA	NA	NA	NA	Acads
55372	ENSMUST00000137140	0	NA	NA	NA	NA	NA	Unc119b
55373	ENSMUST00000153403	0	NA	NA	NA	NA	NA	Unc119b
55374	ENSMUST00000124678	0	NA	NA	NA	NA	NA	Mlec
55375	ENSMUST00000031519	0	NA	NA	NA	NA	NA	Cabp1
55376	ENSMUST00000112109	0	NA	NA	NA	NA	NA	Cabp1
55377	ENSMUST00000112112	0	NA	NA	NA	NA	NA	Cabp1
55378	ENSMUST00000145197	0	NA	NA	NA	NA	NA	Cabp1
55379	ENSMUST00000151775	0	NA	NA	NA	NA	NA	Cabp1
55380	ENSMUST00000201900	0	NA	NA	NA	NA	NA	Cabp1
55381	ENSMUST00000154800	0	NA	NA	NA	NA	NA	Pop5
55382	ENSMUST00000128830	0	NA	NA	NA	NA	NA	Pop5
55383	ENSMUST00000142233	0	NA	NA	NA	NA	NA	Pop5
55384	ENSMUST00000140083	0	NA	NA	NA	NA	NA	Pop5
55385	ENSMUST00000112097	0	NA	NA	NA	NA	NA	Rnf10
55386	ENSMUST00000040555	0	NA	NA	NA	NA	NA	Rnf10
55387	ENSMUST00000112096	0	NA	NA	NA	NA	NA	Rnf10
55388	ENSMUST00000153553	0	NA	NA	NA	NA	NA	Rnf10
55389	ENSMUST00000139853	0	NA	NA	NA	NA	NA	Rnf10
55390	ENSMUST00000128954	0	NA	NA	NA	NA	NA	Rnf10
55391	ENSMUST00000152613	0	NA	NA	NA	NA	NA	Rnf10
55392	ENSMUST00000133276	0	NA	NA	NA	NA	NA	Rnf10
55393	ENSMUST00000151085	0	NA	NA	NA	NA	NA	Rnf10
55394	ENSMUST00000202855	0	NA	NA	NA	NA	NA	Rnf10
55395	ENSMUST00000200923	0	NA	NA	NA	NA	NA	Rnf10
55396	ENSMUST00000118764	0	NA	NA	NA	NA	NA	Gm13831
55397	ENSMUST00000201429	0	NA	NA	NA	NA	NA	Coq5
55398	ENSMUST00000129024	0	NA	NA	NA	NA	NA	Coq5
55399	ENSMUST00000119600	0	NA	NA	NA	NA	NA	Gm13829
55400	ENSMUST00000202980	0	NA	NA	NA	NA	NA	Dynll1
55401	ENSMUST00000123292	0	NA	NA	NA	NA	NA	Dynll1
55402	ENSMUST00000112090	0	NA	NA	NA	NA	NA	Dynll1
55403	ENSMUST00000127552	0	NA	NA	NA	NA	NA	Dynll1
55404	ENSMUST00000125959	0	NA	NA	NA	NA	NA	Dynll1
55405	ENSMUST00000149609	1.22336	3.08036	2.51922	1.22274	0.221426	NA	Gm13830
55406	ENSMUST00000201195	0	NA	NA	NA	NA	NA	Gm13830
55407	ENSMUST00000144202	0	NA	NA	NA	NA	NA	Gm13830
55408	ENSMUST00000124378	0	NA	NA	NA	NA	NA	Gm13830
55409	ENSMUST00000148916	0	NA	NA	NA	NA	NA	Gm13830
55410	ENSMUST00000209604	0	NA	NA	NA	NA	NA	Srsf9
55411	ENSMUST00000144000	0	NA	NA	NA	NA	NA	Srsf9
55412	ENSMUST00000142318	0	NA	NA	NA	NA	NA	Srsf9
55413	ENSMUST00000149510	0	NA	NA	NA	NA	NA	Srsf9
55414	ENSMUST00000040154	0.550986	0.465351	3.76407	0.12363	0.901608	NA	Cox6a1
55415	ENSMUST00000137766	0	NA	NA	NA	NA	NA	Cox6a1
55416	ENSMUST00000146546	0	NA	NA	NA	NA	NA	Gm13832
55417	ENSMUST00000201293	0	NA	NA	NA	NA	NA	A930005G22Rik
55418	ENSMUST00000151444	0	NA	NA	NA	NA	NA	Msi1
55419	ENSMUST00000067168	0	NA	NA	NA	NA	NA	Msi1
55420	ENSMUST00000131079	0	NA	NA	NA	NA	NA	Msi1
55421	ENSMUST00000145005	0	NA	NA	NA	NA	NA	Msi1
55422	ENSMUST00000139918	0	NA	NA	NA	NA	NA	Msi1
55423	ENSMUST00000145840	0	NA	NA	NA	NA	NA	Msi1
55424	ENSMUST00000136586	0	NA	NA	NA	NA	NA	Msi1
55425	ENSMUST00000130849	0	NA	NA	NA	NA	NA	Msi1
55426	ENSMUST00000202548	0	NA	NA	NA	NA	NA	4930430O22Rik
55427	ENSMUST00000202251	0	NA	NA	NA	NA	NA	4930430O22Rik
55428	ENSMUST00000145785	0.287998	0.23402	3.81695	0.0613107	0.951112	NA	Pla2g1b
55429	ENSMUST00000202822	0	NA	NA	NA	NA	NA	Pla2g1b
55430	ENSMUST00000031495	0.269598	1.79178	3.7771	0.47438	0.635229	NA	Pla2g1b
55431	ENSMUST00000112071	0	NA	NA	NA	NA	NA	Pla2g1b
55432	ENSMUST00000125568	0	NA	NA	NA	NA	NA	Pla2g1b
55433	ENSMUST00000112067	0	NA	NA	NA	NA	NA	Sirt4
55434	ENSMUST00000112066	0.575134	1.68851	3.1494	0.536137	0.591864	NA	Sirt4
55435	ENSMUST00000154729	0	NA	NA	NA	NA	NA	Sirt4
55436	ENSMUST00000131121	0	NA	NA	NA	NA	NA	Sirt4
55437	ENSMUST00000148139	0	NA	NA	NA	NA	NA	Sirt4
55438	ENSMUST00000127479	0	NA	NA	NA	NA	NA	Sirt4
55439	ENSMUST00000067268	0	NA	NA	NA	NA	NA	Pxn
55440	ENSMUST00000152156	0	NA	NA	NA	NA	NA	Pxn
55441	ENSMUST00000086523	0	NA	NA	NA	NA	NA	Pxn
55442	ENSMUST00000212819	0	NA	NA	NA	NA	NA	Pxn
55443	ENSMUST00000129897	0	NA	NA	NA	NA	NA	Pxn
55444	ENSMUST00000125007	0	NA	NA	NA	NA	NA	Pxn
55445	ENSMUST00000137716	0	NA	NA	NA	NA	NA	Pxn
55446	ENSMUST00000157050	0	NA	NA	NA	NA	NA	Pxn
55447	ENSMUST00000153682	0	NA	NA	NA	NA	NA	Pxn
55448	ENSMUST00000202564	0	NA	NA	NA	NA	NA	Pxn
55449	ENSMUST00000134198	0	NA	NA	NA	NA	NA	Pxn
55450	ENSMUST00000125054	0	NA	NA	NA	NA	NA	Pxn
55451	ENSMUST00000139834	0	NA	NA	NA	NA	NA	Pxn
55452	ENSMUST00000138139	0	NA	NA	NA	NA	NA	Pxn
55453	ENSMUST00000149608	0	NA	NA	NA	NA	NA	Gm13840
55454	ENSMUST00000156359	0	NA	NA	NA	NA	NA	Rplp0
55455	ENSMUST00000152976	0	NA	NA	NA	NA	NA	Rplp0
55456	ENSMUST00000155584	0	NA	NA	NA	NA	NA	Rplp0
55457	ENSMUST00000141472	0	NA	NA	NA	NA	NA	Gcn1
55458	ENSMUST00000136041	0	NA	NA	NA	NA	NA	Gcn1
55459	ENSMUST00000129424	0	NA	NA	NA	NA	NA	Gcn1
55460	ENSMUST00000202584	0	NA	NA	NA	NA	NA	Gcn1
55461	ENSMUST00000125299	0	NA	NA	NA	NA	NA	Gcn1
55462	ENSMUST00000094427	0	NA	NA	NA	NA	NA	Gcn1
55463	ENSMUST00000122964	0	NA	NA	NA	NA	NA	Gcn1
55464	ENSMUST00000139933	0	NA	NA	NA	NA	NA	Gcn1
55465	ENSMUST00000137523	0	NA	NA	NA	NA	NA	Gcn1
55466	ENSMUST00000184777	0	NA	NA	NA	NA	NA	Mir7029
55467	ENSMUST00000138885	0	NA	NA	NA	NA	NA	Rab35
55468	ENSMUST00000183566	0	NA	NA	NA	NA	NA	Mir7030
55469	ENSMUST00000201869	0	NA	NA	NA	NA	NA	Bicdl1
55470	ENSMUST00000055408	0.556069	-1.03279	3.25365	-0.317425	0.750921	NA	Bicdl1
55471	ENSMUST00000118576	0	NA	NA	NA	NA	NA	Bicdl1
55472	ENSMUST00000121746	0	NA	NA	NA	NA	NA	Bicdl1
55473	ENSMUST00000141976	0	NA	NA	NA	NA	NA	Bicdl1
55474	ENSMUST00000148276	0	NA	NA	NA	NA	NA	Bicdl1
55475	ENSMUST00000148627	0	NA	NA	NA	NA	NA	Bicdl1
55476	ENSMUST00000117847	0	NA	NA	NA	NA	NA	Bicdl1
55477	ENSMUST00000141950	0	NA	NA	NA	NA	NA	Bicdl1
55478	ENSMUST00000148840	0	NA	NA	NA	NA	NA	Bicdl1
55479	ENSMUST00000147330	0	NA	NA	NA	NA	NA	Cit
55480	ENSMUST00000137952	0	NA	NA	NA	NA	NA	Cit
55481	ENSMUST00000148245	0	NA	NA	NA	NA	NA	Cit
55482	ENSMUST00000146387	0	NA	NA	NA	NA	NA	Cit
55483	ENSMUST00000141101	0	NA	NA	NA	NA	NA	Cit
55484	ENSMUST00000112008	0	NA	NA	NA	NA	NA	Cit
55485	ENSMUST00000102560	0	NA	NA	NA	NA	NA	Cit
55486	ENSMUST00000153407	0	NA	NA	NA	NA	NA	Cit
55487	ENSMUST00000127976	0	NA	NA	NA	NA	NA	Cit
55488	ENSMUST00000202734	0	NA	NA	NA	NA	NA	Cit
55489	ENSMUST00000128702	0	NA	NA	NA	NA	NA	Cit
55490	ENSMUST00000145363	0	NA	NA	NA	NA	NA	Cit
55491	ENSMUST00000147479	0	NA	NA	NA	NA	NA	Cit
55492	ENSMUST00000139881	0	NA	NA	NA	NA	NA	Cit
55493	ENSMUST00000122877	0	NA	NA	NA	NA	NA	Cit
55494	ENSMUST00000136780	0	NA	NA	NA	NA	NA	Cit
55495	ENSMUST00000123736	0	NA	NA	NA	NA	NA	Cit
55496	ENSMUST00000134609	0	NA	NA	NA	NA	NA	Cit
55497	ENSMUST00000201056	0	NA	NA	NA	NA	NA	Gm42473
55498	ENSMUST00000201457	0	NA	NA	NA	NA	NA	Gm42471
55499	ENSMUST00000031486	0	NA	NA	NA	NA	NA	Prkab1
55500	ENSMUST00000111999	0.288344	-1.49398	3.81001	-0.392119	0.69497	NA	Prkab1
55501	ENSMUST00000143146	0	NA	NA	NA	NA	NA	Prkab1
55502	ENSMUST00000143524	0	NA	NA	NA	NA	NA	Prkab1
55503	ENSMUST00000133098	0	NA	NA	NA	NA	NA	Prkab1
55504	ENSMUST00000148208	0	NA	NA	NA	NA	NA	Prkab1
55505	ENSMUST00000147343	0	NA	NA	NA	NA	NA	Prkab1
55506	ENSMUST00000141018	0	NA	NA	NA	NA	NA	Prkab1
55507	ENSMUST00000152174	0	NA	NA	NA	NA	NA	Prkab1
55508	ENSMUST00000144932	0.843172	1.29958	2.86939	0.45291	0.650614	NA	Gm13842
55509	ENSMUST00000164753	0	NA	NA	NA	NA	NA	Gm17420
55510	ENSMUST00000086483	0	NA	NA	NA	NA	NA	Ccdc60
55511	ENSMUST00000156169	0	NA	NA	NA	NA	NA	Gm14507
55512	ENSMUST00000126326	0	NA	NA	NA	NA	NA	Gm13837
55513	ENSMUST00000133335	0	NA	NA	NA	NA	NA	Hspb8
55514	ENSMUST00000133548	0	NA	NA	NA	NA	NA	Srrm4os
55515	ENSMUST00000126959	0	NA	NA	NA	NA	NA	Srrm4os
55516	ENSMUST00000150127	0	NA	NA	NA	NA	NA	Srrm4
55517	ENSMUST00000139425	0	NA	NA	NA	NA	NA	Srrm4
55518	ENSMUST00000201430	0	NA	NA	NA	NA	NA	Srrm4
55519	ENSMUST00000201273	0	NA	NA	NA	NA	NA	Gm42853
55520	ENSMUST00000200924	0	NA	NA	NA	NA	NA	4933430H06Rik
55521	ENSMUST00000201262	0	NA	NA	NA	NA	NA	Gm42854
55522	ENSMUST00000201478	0.263334	-1.41405	3.81411	-0.370741	0.710831	NA	Gstm2-ps1
55523	ENSMUST00000201752	0	NA	NA	NA	NA	NA	Gm43122
55524	ENSMUST00000201443	0	NA	NA	NA	NA	NA	Gm29926
55525	ENSMUST00000036821	0	NA	NA	NA	NA	NA	4930569F06Rik
55526	ENSMUST00000201054	0	NA	NA	NA	NA	NA	Gm7478
55527	ENSMUST00000086471	0	NA	NA	NA	NA	NA	Suds3
55528	ENSMUST00000202713	0	NA	NA	NA	NA	NA	Suds3
55529	ENSMUST00000166397	0	NA	NA	NA	NA	NA	Suds3
55530	ENSMUST00000202684	0	NA	NA	NA	NA	NA	Suds3
55531	ENSMUST00000200684	0	NA	NA	NA	NA	NA	Suds3
55532	ENSMUST00000201287	0	NA	NA	NA	NA	NA	Suds3
55533	ENSMUST00000125738	0	NA	NA	NA	NA	NA	Taok3
55534	ENSMUST00000128720	0	NA	NA	NA	NA	NA	Taok3
55535	ENSMUST00000179276	0	NA	NA	NA	NA	NA	Taok3
55536	ENSMUST00000092889	0	NA	NA	NA	NA	NA	Taok3
55537	ENSMUST00000126813	0	NA	NA	NA	NA	NA	Taok3
55538	ENSMUST00000145640	0	NA	NA	NA	NA	NA	Taok3
55539	ENSMUST00000153709	0	NA	NA	NA	NA	NA	Taok3
55540	ENSMUST00000127814	0	NA	NA	NA	NA	NA	Taok3
55541	ENSMUST00000111975	0	NA	NA	NA	NA	NA	Taok3
55542	ENSMUST00000202206	0	NA	NA	NA	NA	NA	Gm43637
55543	ENSMUST00000122638	0	NA	NA	NA	NA	NA	NA
55544	ENSMUST00000111973	0	NA	NA	NA	NA	NA	Pebp1
55545	ENSMUST00000142428	0	NA	NA	NA	NA	NA	Pebp1
55546	ENSMUST00000139913	0	NA	NA	NA	NA	NA	Pebp1
55547	ENSMUST00000202659	1.23199	-3.57215	2.4512	-1.4573	0.145033	NA	Gm3786
55548	ENSMUST00000201584	0	NA	NA	NA	NA	NA	Gm42546
55549	ENSMUST00000202768	1.29139	-3.63111	2.2058	-1.64616	0.0997305	NA	Gm10399
55550	ENSMUST00000100834	0	NA	NA	NA	NA	NA	Gm10399
55551	ENSMUST00000111967	0	NA	NA	NA	NA	NA	Vsig10
55552	ENSMUST00000086464	0	NA	NA	NA	NA	NA	Vsig10
55553	ENSMUST00000145052	0	NA	NA	NA	NA	NA	Vsig10
55554	ENSMUST00000128524	0	NA	NA	NA	NA	NA	Vsig10
55555	ENSMUST00000147182	0	NA	NA	NA	NA	NA	Vsig10
55556	ENSMUST00000139026	0	NA	NA	NA	NA	NA	Vsig10
55557	ENSMUST00000122416	0	NA	NA	NA	NA	NA	Gm15727
55558	ENSMUST00000125522	0	NA	NA	NA	NA	NA	Wsb2
55559	ENSMUST00000138071	0	NA	NA	NA	NA	NA	Wsb2
55560	ENSMUST00000111959	0	NA	NA	NA	NA	NA	Wsb2
55561	ENSMUST00000149669	0	NA	NA	NA	NA	NA	Wsb2
55562	ENSMUST00000136895	0	NA	NA	NA	NA	NA	Wsb2
55563	ENSMUST00000086461	0	NA	NA	NA	NA	NA	Rfc5
55564	ENSMUST00000150962	0	NA	NA	NA	NA	NA	Rfc5
55565	ENSMUST00000129369	0	NA	NA	NA	NA	NA	Rfc5
55566	ENSMUST00000123392	0	NA	NA	NA	NA	NA	Rfc5
55567	ENSMUST00000126262	0	NA	NA	NA	NA	NA	Rfc5
55568	ENSMUST00000111953	0	NA	NA	NA	NA	NA	Rfc5
55569	ENSMUST00000156391	0	NA	NA	NA	NA	NA	Gm15728
55570	ENSMUST00000073347	0	NA	NA	NA	NA	NA	Ksr2
55571	ENSMUST00000201553	0	NA	NA	NA	NA	NA	Gm42550
55572	ENSMUST00000138579	0	NA	NA	NA	NA	NA	Nos1
55573	ENSMUST00000124194	0	NA	NA	NA	NA	NA	Nos1
55574	ENSMUST00000086451	0	NA	NA	NA	NA	NA	Nos1
55575	ENSMUST00000102557	0	NA	NA	NA	NA	NA	Nos1
55576	ENSMUST00000171055	0	NA	NA	NA	NA	NA	Nos1
55577	ENSMUST00000138554	0	NA	NA	NA	NA	NA	Nos1
55578	ENSMUST00000194276	0	NA	NA	NA	NA	NA	Gm37028
55579	ENSMUST00000182216	0	NA	NA	NA	NA	NA	Gm26995
55580	ENSMUST00000157460	0	NA	NA	NA	NA	NA	NA
55581	ENSMUST00000202447	0.411897	-0.46722	3.81343	-0.12252	0.902488	NA	Fbxo21
55582	ENSMUST00000201427	0	NA	NA	NA	NA	NA	Fbxo21
55583	ENSMUST00000035579	0	NA	NA	NA	NA	NA	Fbxo21
55584	ENSMUST00000201611	0	NA	NA	NA	NA	NA	Fbxo21
55585	ENSMUST00000200780	0	NA	NA	NA	NA	NA	Fbxo21
55586	ENSMUST00000201889	0	NA	NA	NA	NA	NA	Fbxo21
55587	ENSMUST00000031304	0.145732	0.955352	3.81695	0.250292	0.802361	NA	Tesc
55588	ENSMUST00000124648	0	NA	NA	NA	NA	NA	Tesc
55589	ENSMUST00000135540	0	NA	NA	NA	NA	NA	Tesc
55590	ENSMUST00000151792	0	NA	NA	NA	NA	NA	Tesc
55591	ENSMUST00000148777	0	NA	NA	NA	NA	NA	Tesc
55592	ENSMUST00000145526	0	NA	NA	NA	NA	NA	Tesc
55593	ENSMUST00000201545	0	NA	NA	NA	NA	NA	Fbxw8
55594	ENSMUST00000031305	0	NA	NA	NA	NA	NA	Gm9754
55595	ENSMUST00000157668	0	NA	NA	NA	NA	NA	Gm26411
55596	ENSMUST00000184679	0.268071	-1.429	3.81343	-0.374729	0.707862	NA	Hrk
55597	ENSMUST00000117177	0	NA	NA	NA	NA	NA	Rnft2
55598	ENSMUST00000121369	0	NA	NA	NA	NA	NA	Rnft2
55599	ENSMUST00000134281	0	NA	NA	NA	NA	NA	Rnft2
55600	ENSMUST00000132831	0	NA	NA	NA	NA	NA	Rnft2
55601	ENSMUST00000154786	0	NA	NA	NA	NA	NA	Rnft2
55602	ENSMUST00000144213	0	NA	NA	NA	NA	NA	Rnft2
55603	ENSMUST00000133372	0	NA	NA	NA	NA	NA	Rnft2
55604	ENSMUST00000158623	0	NA	NA	NA	NA	NA	NA
55605	ENSMUST00000201179	0.658334	-2.67059	3.73843	-0.714362	0.475003	NA	Gm28563
55606	ENSMUST00000175300	0	NA	NA	NA	NA	NA	NA
55607	ENSMUST00000119191	0	NA	NA	NA	NA	NA	Btf3-ps11
55608	ENSMUST00000201614	0	NA	NA	NA	NA	NA	Med13l
55609	ENSMUST00000201010	0	NA	NA	NA	NA	NA	Med13l
55610	ENSMUST00000201696	0	NA	NA	NA	NA	NA	Med13l
55611	ENSMUST00000202538	0	NA	NA	NA	NA	NA	Med13l
55612	ENSMUST00000202787	0	NA	NA	NA	NA	NA	Med13l
55613	ENSMUST00000201036	0	NA	NA	NA	NA	NA	Gm43785
55614	ENSMUST00000201539	0	NA	NA	NA	NA	NA	Gm43788
55615	ENSMUST00000202053	0	NA	NA	NA	NA	NA	Gm43275
55616	ENSMUST00000202545	0	NA	NA	NA	NA	NA	Gm43274
55617	ENSMUST00000201451	0	NA	NA	NA	NA	NA	Gm43052
55618	ENSMUST00000201096	0	NA	NA	NA	NA	NA	Gm43051
55619	ENSMUST00000202790	0	NA	NA	NA	NA	NA	Gm43782
55620	ENSMUST00000201027	0	NA	NA	NA	NA	NA	Gm43342
55621	ENSMUST00000202500	0	NA	NA	NA	NA	NA	4930413E15Rik
55622	ENSMUST00000202922	0	NA	NA	NA	NA	NA	Gm43784
55623	ENSMUST00000122599	0	NA	NA	NA	NA	NA	NA
55624	ENSMUST00000201435	1.40201	-0.183566	2.13371	-0.0860314	0.931441	NA	Gm31314
55625	ENSMUST00000201466	0	NA	NA	NA	NA	NA	Tbx3os1
55626	ENSMUST00000200851	0	NA	NA	NA	NA	NA	Tbx3os1
55627	ENSMUST00000134493	0	NA	NA	NA	NA	NA	Tbx3os1
55628	ENSMUST00000140101	0	NA	NA	NA	NA	NA	Tbx3os1
55629	ENSMUST00000202546	0	NA	NA	NA	NA	NA	Gm43399
55630	ENSMUST00000156235	0	NA	NA	NA	NA	NA	Gm16063
55631	ENSMUST00000154997	0	NA	NA	NA	NA	NA	Gm16064
55632	ENSMUST00000202034	0	NA	NA	NA	NA	NA	Tbx3
55633	ENSMUST00000079719	0	NA	NA	NA	NA	NA	Tbx3
55634	ENSMUST00000121021	0	NA	NA	NA	NA	NA	Tbx3
55635	ENSMUST00000018748	0	NA	NA	NA	NA	NA	Tbx3
55636	ENSMUST00000145647	0	NA	NA	NA	NA	NA	Tbx3
55637	ENSMUST00000154680	0	NA	NA	NA	NA	NA	Tbx3
55638	ENSMUST00000202665	0.134035	-0.727763	3.81695	-0.190666	0.848787	NA	1700021F13Rik
55639	ENSMUST00000202127	0	NA	NA	NA	NA	NA	1700021F13Rik
55640	ENSMUST00000201062	0	NA	NA	NA	NA	NA	Gm43050
55641	ENSMUST00000201152	0	NA	NA	NA	NA	NA	Gm43050
55642	ENSMUST00000202723	0.263334	-1.41405	3.81411	-0.370741	0.710831	NA	Tbx5
55643	ENSMUST00000202504	0	NA	NA	NA	NA	NA	Tbx5
55644	ENSMUST00000202075	0	NA	NA	NA	NA	NA	Gm43269
55645	ENSMUST00000201639	0	NA	NA	NA	NA	NA	Gm38554
55646	ENSMUST00000082683	0	NA	NA	NA	NA	NA	NA
55647	ENSMUST00000031590	0.134799	0.955352	3.81695	0.250292	0.802361	NA	Rbm19
55648	ENSMUST00000202388	0	NA	NA	NA	NA	NA	Rbm19
55649	ENSMUST00000202777	0	NA	NA	NA	NA	NA	Rbm19
55650	ENSMUST00000201527	0	NA	NA	NA	NA	NA	Rbm19
55651	ENSMUST00000200841	0	NA	NA	NA	NA	NA	Rbm19
55652	ENSMUST00000201105	0	NA	NA	NA	NA	NA	Rbm19
55653	ENSMUST00000202213	0	NA	NA	NA	NA	NA	Rbm19
55654	ENSMUST00000201075	0	NA	NA	NA	NA	NA	Rbm19
55655	ENSMUST00000201792	0	NA	NA	NA	NA	NA	Rbm19
55656	ENSMUST00000202788	0	NA	NA	NA	NA	NA	Rbm19
55657	ENSMUST00000180812	0	NA	NA	NA	NA	NA	Gm10390
55658	ENSMUST00000181905	0	NA	NA	NA	NA	NA	Gm10390
55659	ENSMUST00000116762	0	NA	NA	NA	NA	NA	NA
55660	ENSMUST00000201741	0	NA	NA	NA	NA	NA	Gm42654
55661	ENSMUST00000200789	0	NA	NA	NA	NA	NA	Gm42654
55662	ENSMUST00000052258	0	NA	NA	NA	NA	NA	Sdsl
55663	ENSMUST00000031594	0.46378	-2.14263	3.76476	-0.569129	0.569269	NA	Sdsl
55664	ENSMUST00000132916	0	NA	NA	NA	NA	NA	Sdsl
55665	ENSMUST00000201684	0	NA	NA	NA	NA	NA	Sds
55666	ENSMUST00000066540	0	NA	NA	NA	NA	NA	Sds
55667	ENSMUST00000111898	0	NA	NA	NA	NA	NA	Sds
55668	ENSMUST00000124978	0	NA	NA	NA	NA	NA	Sds
55669	ENSMUST00000128728	0	NA	NA	NA	NA	NA	Gm15690
55670	ENSMUST00000131831	0	NA	NA	NA	NA	NA	Plbd2
55671	ENSMUST00000151361	0	NA	NA	NA	NA	NA	Plbd2
55672	ENSMUST00000068326	0	NA	NA	NA	NA	NA	Slc8b1
55673	ENSMUST00000111890	0	NA	NA	NA	NA	NA	Slc8b1
55674	ENSMUST00000076051	0	NA	NA	NA	NA	NA	Slc8b1
55675	ENSMUST00000147496	0	NA	NA	NA	NA	NA	Slc8b1
55676	ENSMUST00000140329	0	NA	NA	NA	NA	NA	Slc8b1
55677	ENSMUST00000111889	0	NA	NA	NA	NA	NA	Slc8b1
55678	ENSMUST00000123326	0	NA	NA	NA	NA	NA	Slc8b1
55679	ENSMUST00000200708	0	NA	NA	NA	NA	NA	Tpcn1
55680	ENSMUST00000202072	0	NA	NA	NA	NA	NA	Tpcn1
55681	ENSMUST00000201601	0	NA	NA	NA	NA	NA	Tpcn1
55682	ENSMUST00000201971	0	NA	NA	NA	NA	NA	2510016D11Rik
55683	ENSMUST00000069259	0	NA	NA	NA	NA	NA	Iqcd
55684	ENSMUST00000094391	0	NA	NA	NA	NA	NA	Iqcd
55685	ENSMUST00000111884	0	NA	NA	NA	NA	NA	Rita1
55686	ENSMUST00000156356	0	NA	NA	NA	NA	NA	Rita1
55687	ENSMUST00000147596	0	NA	NA	NA	NA	NA	Rita1
55688	ENSMUST00000136070	0	NA	NA	NA	NA	NA	Rita1
55689	ENSMUST00000031599	0	NA	NA	NA	NA	NA	Rita1
55690	ENSMUST00000177800	0	NA	NA	NA	NA	NA	Rita1
55691	ENSMUST00000140554	0	NA	NA	NA	NA	NA	Rita1
55692	ENSMUST00000202672	0	NA	NA	NA	NA	NA	Ddx54
55693	ENSMUST00000201616	0	NA	NA	NA	NA	NA	Ddx54
55694	ENSMUST00000201698	0	NA	NA	NA	NA	NA	Ddx54
55695	ENSMUST00000202387	0	NA	NA	NA	NA	NA	Gm43579
55696	ENSMUST00000201746	0.288344	-1.49398	3.81001	-0.392119	0.69497	NA	Gm42657
55697	ENSMUST00000161848	0	NA	NA	NA	NA	NA	Gm15749
55698	ENSMUST00000125804	0	NA	NA	NA	NA	NA	Rasal1
55699	ENSMUST00000031606	0	NA	NA	NA	NA	NA	Rasal1
55700	ENSMUST00000156722	0	NA	NA	NA	NA	NA	Rasal1
55701	ENSMUST00000148695	0	NA	NA	NA	NA	NA	Rasal1
55702	ENSMUST00000154759	0	NA	NA	NA	NA	NA	Rasal1
55703	ENSMUST00000145174	0	NA	NA	NA	NA	NA	Dtx1
55704	ENSMUST00000201264	0	NA	NA	NA	NA	NA	Dtx1
55705	ENSMUST00000144889	0	NA	NA	NA	NA	NA	Dtx1
55706	ENSMUST00000151562	0	NA	NA	NA	NA	NA	Dtx1
55707	ENSMUST00000124079	0	NA	NA	NA	NA	NA	Dtx1
55708	ENSMUST00000053909	0	NA	NA	NA	NA	NA	Oas2
55709	ENSMUST00000081491	0	NA	NA	NA	NA	NA	Oas2
55710	ENSMUST00000147941	0	NA	NA	NA	NA	NA	Oas2
55711	ENSMUST00000146101	0	NA	NA	NA	NA	NA	Oas2
55712	ENSMUST00000201095	0	NA	NA	NA	NA	NA	Gm43068
55713	ENSMUST00000165820	0	NA	NA	NA	NA	NA	Oas3
55714	ENSMUST00000200795	0	NA	NA	NA	NA	NA	Oas3
55715	ENSMUST00000166703	0	NA	NA	NA	NA	NA	Oas3
55716	ENSMUST00000100785	0	NA	NA	NA	NA	NA	Oas1e
55717	ENSMUST00000201172	0	NA	NA	NA	NA	NA	Oas1e
55718	ENSMUST00000200786	0	NA	NA	NA	NA	NA	Oas1e
55719	ENSMUST00000117193	0	NA	NA	NA	NA	NA	Oas1c
55720	ENSMUST00000125547	0	NA	NA	NA	NA	NA	Oas1c
55721	ENSMUST00000130045	0	NA	NA	NA	NA	NA	Oas1c
55722	ENSMUST00000182725	0	NA	NA	NA	NA	NA	Oas1b
55723	ENSMUST00000086377	0	NA	NA	NA	NA	NA	Oas1b
55724	ENSMUST00000183291	0	NA	NA	NA	NA	NA	Oas1b
55725	ENSMUST00000123431	0	NA	NA	NA	NA	NA	Oas1f
55726	ENSMUST00000175198	0	NA	NA	NA	NA	NA	NA
55727	ENSMUST00000171820	0	NA	NA	NA	NA	NA	Oas1h
55728	ENSMUST00000162096	0.543101	-0.988569	3.27353	-0.301989	0.762661	NA	Oas1g
55729	ENSMUST00000161809	0	NA	NA	NA	NA	NA	Oas1g
55730	ENSMUST00000079204	0	NA	NA	NA	NA	NA	Rph3a
55731	ENSMUST00000202406	0	NA	NA	NA	NA	NA	Rph3a
55732	ENSMUST00000202326	0	NA	NA	NA	NA	NA	Rph3a
55733	ENSMUST00000200792	0	NA	NA	NA	NA	NA	Rph3a
55734	ENSMUST00000201506	0	NA	NA	NA	NA	NA	Gm42656
55735	ENSMUST00000100770	0	NA	NA	NA	NA	NA	Ptpn11
55736	ENSMUST00000148407	0	NA	NA	NA	NA	NA	Ptpn11
55737	ENSMUST00000054547	0	NA	NA	NA	NA	NA	Ptpn11
55738	ENSMUST00000148871	0	NA	NA	NA	NA	NA	Ptpn11
55739	ENSMUST00000200872	0	NA	NA	NA	NA	NA	Gm42930
55740	ENSMUST00000146579	0	NA	NA	NA	NA	NA	Rpl6
55741	ENSMUST00000197044	0	NA	NA	NA	NA	NA	Rpl6
55742	ENSMUST00000124330	0	NA	NA	NA	NA	NA	Rpl6
55743	ENSMUST00000140515	0	NA	NA	NA	NA	NA	Rpl6
55744	ENSMUST00000201155	0	NA	NA	NA	NA	NA	Rpl6
55745	ENSMUST00000139177	0	NA	NA	NA	NA	NA	Rpl6
55746	ENSMUST00000138621	0	NA	NA	NA	NA	NA	Rpl6
55747	ENSMUST00000082907	0	NA	NA	NA	NA	NA	Gm26205
55748	ENSMUST00000201669	0	NA	NA	NA	NA	NA	Hectd4
55749	ENSMUST00000128514	0	NA	NA	NA	NA	NA	Hectd4
55750	ENSMUST00000148368	0	NA	NA	NA	NA	NA	Hectd4
55751	ENSMUST00000100769	0	NA	NA	NA	NA	NA	Hectd4
55752	ENSMUST00000155743	0	NA	NA	NA	NA	NA	Hectd4
55753	ENSMUST00000130655	0	NA	NA	NA	NA	NA	Hectd4
55754	ENSMUST00000104159	0	NA	NA	NA	NA	NA	Gm24671
55755	ENSMUST00000133138	0	NA	NA	NA	NA	NA	Trafd1
55756	ENSMUST00000156158	0	NA	NA	NA	NA	NA	Trafd1
55757	ENSMUST00000042312	0	NA	NA	NA	NA	NA	Trafd1
55758	ENSMUST00000120784	0	NA	NA	NA	NA	NA	Trafd1
55759	ENSMUST00000202064	0	NA	NA	NA	NA	NA	Trafd1
55760	ENSMUST00000152265	0	NA	NA	NA	NA	NA	Trafd1
55761	ENSMUST00000155379	0	NA	NA	NA	NA	NA	Trafd1
55762	ENSMUST00000146185	0	NA	NA	NA	NA	NA	Trafd1
55763	ENSMUST00000126550	0	NA	NA	NA	NA	NA	Trafd1
55764	ENSMUST00000199249	0	NA	NA	NA	NA	NA	Gm42918
55765	ENSMUST00000042163	0	NA	NA	NA	NA	NA	Naa25
55766	ENSMUST00000173895	0	NA	NA	NA	NA	NA	Naa25
55767	ENSMUST00000131598	0	NA	NA	NA	NA	NA	Naa25
55768	ENSMUST00000151458	0	NA	NA	NA	NA	NA	Naa25
55769	ENSMUST00000172908	0	NA	NA	NA	NA	NA	Naa25
55770	ENSMUST00000174322	0	NA	NA	NA	NA	NA	Naa25
55771	ENSMUST00000198012	0	NA	NA	NA	NA	NA	Gm43420
55772	ENSMUST00000153758	0	NA	NA	NA	NA	NA	Erp29
55773	ENSMUST00000130451	0	NA	NA	NA	NA	NA	Erp29
55774	ENSMUST00000052590	0	NA	NA	NA	NA	NA	Erp29
55775	ENSMUST00000111802	0	NA	NA	NA	NA	NA	Erp29
55776	ENSMUST00000111795	0.144172	-0.727763	3.81695	-0.190666	0.848787	NA	Tmem116
55777	ENSMUST00000124247	0	NA	NA	NA	NA	NA	Tmem116
55778	ENSMUST00000150805	0	NA	NA	NA	NA	NA	Tmem116
55779	ENSMUST00000145729	0	NA	NA	NA	NA	NA	Tmem116
55780	ENSMUST00000172722	0	NA	NA	NA	NA	NA	Tmem116
55781	ENSMUST00000060004	0	NA	NA	NA	NA	NA	Tmem116
55782	ENSMUST00000156080	0	NA	NA	NA	NA	NA	Tmem116
55783	ENSMUST00000094357	0	NA	NA	NA	NA	NA	Tmem116
55784	ENSMUST00000031405	0	NA	NA	NA	NA	NA	Tmem116
55785	ENSMUST00000149966	0	NA	NA	NA	NA	NA	Tmem116
55786	ENSMUST00000122095	0	NA	NA	NA	NA	NA	Gm15546
55787	ENSMUST00000079368	0	NA	NA	NA	NA	NA	Adam1b
55788	ENSMUST00000196484	0	NA	NA	NA	NA	NA	4930477O15Rik
55789	ENSMUST00000100757	0	NA	NA	NA	NA	NA	Adam1a
55790	ENSMUST00000125946	0	NA	NA	NA	NA	NA	Gm42878
55791	ENSMUST00000200170	0	NA	NA	NA	NA	NA	NA
55792	ENSMUST00000111783	0	NA	NA	NA	NA	NA	Mapkapk5
55793	ENSMUST00000128782	0	NA	NA	NA	NA	NA	Mapkapk5
55794	ENSMUST00000152270	0	NA	NA	NA	NA	NA	Mapkapk5
55795	ENSMUST00000126524	0	NA	NA	NA	NA	NA	Mapkapk5
55796	ENSMUST00000111781	0	NA	NA	NA	NA	NA	Mapkapk5
55797	ENSMUST00000111782	0	NA	NA	NA	NA	NA	Mapkapk5
55798	ENSMUST00000111786	0	NA	NA	NA	NA	NA	Mapkapk5
55799	ENSMUST00000153763	0	NA	NA	NA	NA	NA	Mapkapk5
55800	ENSMUST00000154628	0	NA	NA	NA	NA	NA	Mapkapk5
55801	ENSMUST00000151352	0	NA	NA	NA	NA	NA	Mapkapk5
55802	ENSMUST00000196315	0	NA	NA	NA	NA	NA	Mapkapk5
55803	ENSMUST00000131914	0	NA	NA	NA	NA	NA	Mapkapk5
55804	ENSMUST00000122152	0	NA	NA	NA	NA	NA	Gm15547
55805	ENSMUST00000196694	0	NA	NA	NA	NA	NA	Aldh2
55806	ENSMUST00000199369	0	NA	NA	NA	NA	NA	Aldh2
55807	ENSMUST00000200541	0	NA	NA	NA	NA	NA	Aldh2
55808	ENSMUST00000129753	0	NA	NA	NA	NA	NA	Aldh2
55809	ENSMUST00000133033	0	NA	NA	NA	NA	NA	Aldh2
55810	ENSMUST00000152945	0	NA	NA	NA	NA	NA	Aldh2
55811	ENSMUST00000197306	0	NA	NA	NA	NA	NA	Acad12
55812	ENSMUST00000131338	0	NA	NA	NA	NA	NA	Acad12
55813	ENSMUST00000111776	0	NA	NA	NA	NA	NA	Acad12
55814	ENSMUST00000197916	0	NA	NA	NA	NA	NA	Acad12
55815	ENSMUST00000031412	0	NA	NA	NA	NA	NA	Acad10
55816	ENSMUST00000111770	0	NA	NA	NA	NA	NA	Acad10
55817	ENSMUST00000137789	0	NA	NA	NA	NA	NA	Acad10
55818	ENSMUST00000133775	0	NA	NA	NA	NA	NA	Acad10
55819	ENSMUST00000143187	0	NA	NA	NA	NA	NA	Acad10
55820	ENSMUST00000137231	0	NA	NA	NA	NA	NA	Acad10
55821	ENSMUST00000031414	0	NA	NA	NA	NA	NA	Brap
55822	ENSMUST00000140996	0	NA	NA	NA	NA	NA	Brap
55823	ENSMUST00000132491	0	NA	NA	NA	NA	NA	Brap
55824	ENSMUST00000111765	0	NA	NA	NA	NA	NA	Brap
55825	ENSMUST00000195952	0	NA	NA	NA	NA	NA	Brap
55826	ENSMUST00000142701	0	NA	NA	NA	NA	NA	Brap
55827	ENSMUST00000148052	0	NA	NA	NA	NA	NA	Brap
55828	ENSMUST00000127703	0	NA	NA	NA	NA	NA	Brap
55829	ENSMUST00000196897	0	NA	NA	NA	NA	NA	Brap
55830	ENSMUST00000051950	0	NA	NA	NA	NA	NA	Atxn2
55831	ENSMUST00000160813	0	NA	NA	NA	NA	NA	Atxn2
55832	ENSMUST00000161064	0	NA	NA	NA	NA	NA	Atxn2
55833	ENSMUST00000160821	0	NA	NA	NA	NA	NA	Atxn2
55834	ENSMUST00000200499	0	NA	NA	NA	NA	NA	Atxn2
55835	ENSMUST00000162327	0	NA	NA	NA	NA	NA	Atxn2
55836	ENSMUST00000159828	0	NA	NA	NA	NA	NA	Atxn2
55837	ENSMUST00000161872	0	NA	NA	NA	NA	NA	Atxn2
55838	ENSMUST00000160093	0	NA	NA	NA	NA	NA	Atxn2
55839	ENSMUST00000162459	0	NA	NA	NA	NA	NA	Atxn2
55840	ENSMUST00000199451	0	NA	NA	NA	NA	NA	Atxn2
55841	ENSMUST00000161159	0	NA	NA	NA	NA	NA	Atxn2
55842	ENSMUST00000159928	0	NA	NA	NA	NA	NA	Atxn2
55843	ENSMUST00000160462	0	NA	NA	NA	NA	NA	Atxn2
55844	ENSMUST00000161836	0	NA	NA	NA	NA	NA	Atxn2
55845	ENSMUST00000161433	0	NA	NA	NA	NA	NA	Atxn2
55846	ENSMUST00000199864	0	NA	NA	NA	NA	NA	Atxn2
55847	ENSMUST00000200067	0	NA	NA	NA	NA	NA	Gm43571
55848	ENSMUST00000162348	0	NA	NA	NA	NA	NA	Gm16552
55849	ENSMUST00000195919	0	NA	NA	NA	NA	NA	Gm42866
55850	ENSMUST00000136960	0	NA	NA	NA	NA	NA	Sh2b3
55851	ENSMUST00000086310	0	NA	NA	NA	NA	NA	Sh2b3
55852	ENSMUST00000198161	0	NA	NA	NA	NA	NA	Sh2b3
55853	ENSMUST00000122426	0	NA	NA	NA	NA	NA	Sh2b3
55854	ENSMUST00000040308	0	NA	NA	NA	NA	NA	Sh2b3
55855	ENSMUST00000118580	0	NA	NA	NA	NA	NA	Sh2b3
55856	ENSMUST00000137682	0	NA	NA	NA	NA	NA	Sh2b3
55857	ENSMUST00000183860	0	NA	NA	NA	NA	NA	Mir7031
55858	ENSMUST00000198145	0	NA	NA	NA	NA	NA	1700008B11Rik
55859	ENSMUST00000198271	0.277861	0.23402	3.81695	0.0613107	0.951112	NA	Pheta1
55860	ENSMUST00000056654	0	NA	NA	NA	NA	NA	Pheta1
55861	ENSMUST00000198155	0	NA	NA	NA	NA	NA	Pheta1
55862	ENSMUST00000086317	0	NA	NA	NA	NA	NA	Cux2
55863	ENSMUST00000197179	0	NA	NA	NA	NA	NA	Cux2
55864	ENSMUST00000168288	0	NA	NA	NA	NA	NA	Cux2
55865	ENSMUST00000156942	0	NA	NA	NA	NA	NA	Cux2
55866	ENSMUST00000133760	0	NA	NA	NA	NA	NA	Cux2
55867	ENSMUST00000144069	0	NA	NA	NA	NA	NA	Cux2
55868	ENSMUST00000154139	0	NA	NA	NA	NA	NA	Cux2
55869	ENSMUST00000134326	0	NA	NA	NA	NA	NA	Cux2
55870	ENSMUST00000155396	0	NA	NA	NA	NA	NA	Cux2
55871	ENSMUST00000125267	0	NA	NA	NA	NA	NA	Cux2
55872	ENSMUST00000198001	0	NA	NA	NA	NA	NA	Gm3970
55873	ENSMUST00000014080	0	NA	NA	NA	NA	NA	Myl2
55874	ENSMUST00000111750	0	NA	NA	NA	NA	NA	Myl2
55875	ENSMUST00000139213	0	NA	NA	NA	NA	NA	Myl2
55876	ENSMUST00000155612	0	NA	NA	NA	NA	NA	Myl2
55877	ENSMUST00000147178	0	NA	NA	NA	NA	NA	Myl2
55878	ENSMUST00000150535	0	NA	NA	NA	NA	NA	Myl2
55879	ENSMUST00000153816	0	NA	NA	NA	NA	NA	Myl2
55880	ENSMUST00000146733	0	NA	NA	NA	NA	NA	Myl2
55881	ENSMUST00000123913	0	NA	NA	NA	NA	NA	Myl2
55882	ENSMUST00000152744	0	NA	NA	NA	NA	NA	Myl2
55883	ENSMUST00000126006	0	NA	NA	NA	NA	NA	Myl2
55884	ENSMUST00000058960	0	NA	NA	NA	NA	NA	Ccdc63
55885	ENSMUST00000198618	0	NA	NA	NA	NA	NA	Ccdc63
55886	ENSMUST00000152389	0	NA	NA	NA	NA	NA	Ccdc63
55887	ENSMUST00000128101	0	NA	NA	NA	NA	NA	Ccdc63
55888	ENSMUST00000132701	0	NA	NA	NA	NA	NA	Ccdc63
55889	ENSMUST00000146235	0	NA	NA	NA	NA	NA	Ccdc63
55890	ENSMUST00000102528	0.549365	1.68839	3.19792	0.527964	0.597524	NA	Ppp1cc
55891	ENSMUST00000128309	0	NA	NA	NA	NA	NA	Ppp1cc
55892	ENSMUST00000086294	0	NA	NA	NA	NA	NA	Ppp1cc
55893	ENSMUST00000132555	0	NA	NA	NA	NA	NA	Ppp1cc
55894	ENSMUST00000197730	0	NA	NA	NA	NA	NA	Ppp1cc
55895	ENSMUST00000135090	0	NA	NA	NA	NA	NA	Ppp1cc
55896	ENSMUST00000133568	0	NA	NA	NA	NA	NA	Ppp1cc
55897	ENSMUST00000142562	0	NA	NA	NA	NA	NA	Ppp1cc
55898	ENSMUST00000151184	0	NA	NA	NA	NA	NA	Ppp1cc
55899	ENSMUST00000134719	0	NA	NA	NA	NA	NA	Ppp1cc
55900	ENSMUST00000199354	0	NA	NA	NA	NA	NA	Gm42748
55901	ENSMUST00000072602	0	NA	NA	NA	NA	NA	Hvcn1
55902	ENSMUST00000143560	0	NA	NA	NA	NA	NA	Hvcn1
55903	ENSMUST00000196187	0	NA	NA	NA	NA	NA	Hvcn1
55904	ENSMUST00000100747	0	NA	NA	NA	NA	NA	Hvcn1
55905	ENSMUST00000111738	0	NA	NA	NA	NA	NA	Tctn1
55906	ENSMUST00000141281	0	NA	NA	NA	NA	NA	Tctn1
55907	ENSMUST00000176677	0	NA	NA	NA	NA	NA	Tctn1
55908	ENSMUST00000137118	0	NA	NA	NA	NA	NA	Tctn1
55909	ENSMUST00000177148	0	NA	NA	NA	NA	NA	Tctn1
55910	ENSMUST00000120264	0	NA	NA	NA	NA	NA	Gm15481
55911	ENSMUST00000119015	0	NA	NA	NA	NA	NA	Pptc7
55912	ENSMUST00000120513	0	NA	NA	NA	NA	NA	Gm15842
55913	ENSMUST00000149600	0	NA	NA	NA	NA	NA	Rad9b
55914	ENSMUST00000049009	0	NA	NA	NA	NA	NA	Rad9b
55915	ENSMUST00000144268	0	NA	NA	NA	NA	NA	Rad9b
55916	ENSMUST00000200653	0	NA	NA	NA	NA	NA	Rad9b
55917	ENSMUST00000118830	0	NA	NA	NA	NA	NA	Vps29
55918	ENSMUST00000117868	0	NA	NA	NA	NA	NA	Vps29
55919	ENSMUST00000132785	0	NA	NA	NA	NA	NA	Vps29
55920	ENSMUST00000111729	0	NA	NA	NA	NA	NA	Vps29
55921	ENSMUST00000118765	0	NA	NA	NA	NA	NA	Vps29
55922	ENSMUST00000145821	0	NA	NA	NA	NA	NA	Vps29
55923	ENSMUST00000154686	0	NA	NA	NA	NA	NA	Vps29
55924	ENSMUST00000199086	0	NA	NA	NA	NA	NA	Vps29
55925	ENSMUST00000127608	0	NA	NA	NA	NA	NA	Gpn3
55926	ENSMUST00000031420	0	NA	NA	NA	NA	NA	Gpn3
55927	ENSMUST00000156978	0	NA	NA	NA	NA	NA	Gpn3
55928	ENSMUST00000123537	0	NA	NA	NA	NA	NA	Gpn3
55929	ENSMUST00000146698	0	NA	NA	NA	NA	NA	Gpn3
55930	ENSMUST00000151173	0	NA	NA	NA	NA	NA	Gpn3
55931	ENSMUST00000196642	0	NA	NA	NA	NA	NA	Gm42830
55932	ENSMUST00000102525	0.420011	-2.01614	3.77259	-0.534419	0.593052	NA	Arpc3
55933	ENSMUST00000148913	0	NA	NA	NA	NA	NA	Arpc3
55934	ENSMUST00000141395	0	NA	NA	NA	NA	NA	Arpc3
55935	ENSMUST00000031421	0	NA	NA	NA	NA	NA	Arpc3
55936	ENSMUST00000111716	0	NA	NA	NA	NA	NA	Arpc3
55937	ENSMUST00000111713	0	NA	NA	NA	NA	NA	Arpc3
55938	ENSMUST00000126247	0	NA	NA	NA	NA	NA	Arpc3
55939	ENSMUST00000198417	0	NA	NA	NA	NA	NA	Gm42829
55940	ENSMUST00000031422	0	NA	NA	NA	NA	NA	Anapc7
55941	ENSMUST00000119792	0	NA	NA	NA	NA	NA	Anapc7
55942	ENSMUST00000148266	0	NA	NA	NA	NA	NA	Anapc7
55943	ENSMUST00000197993	0	NA	NA	NA	NA	NA	Anapc7
55944	ENSMUST00000154074	0	NA	NA	NA	NA	NA	Anapc7
55945	ENSMUST00000116022	0	NA	NA	NA	NA	NA	Gm15846
55946	ENSMUST00000179939	0	NA	NA	NA	NA	NA	Atp2a2
55947	ENSMUST00000177974	0	NA	NA	NA	NA	NA	Atp2a2
55948	ENSMUST00000031423	0	NA	NA	NA	NA	NA	Atp2a2
55949	ENSMUST00000197415	0	NA	NA	NA	NA	NA	Atp2a2
55950	ENSMUST00000196490	0	NA	NA	NA	NA	NA	Atp2a2
55951	ENSMUST00000197944	0	NA	NA	NA	NA	NA	Gm43359
55952	ENSMUST00000197656	0	NA	NA	NA	NA	NA	Gm43360
55953	ENSMUST00000196562	0	NA	NA	NA	NA	NA	Gm43361
55954	ENSMUST00000157958	0	NA	NA	NA	NA	NA	Gm22965
55955	ENSMUST00000135956	0	NA	NA	NA	NA	NA	Ift81
55956	ENSMUST00000139447	0	NA	NA	NA	NA	NA	Ift81
55957	ENSMUST00000139590	0	NA	NA	NA	NA	NA	Ift81
55958	ENSMUST00000144065	0	NA	NA	NA	NA	NA	Ift81
55959	ENSMUST00000127220	0	NA	NA	NA	NA	NA	Ift81
55960	ENSMUST00000196452	0	NA	NA	NA	NA	NA	Ift81
55961	ENSMUST00000196544	0	NA	NA	NA	NA	NA	Ift81
55962	ENSMUST00000136024	0	NA	NA	NA	NA	NA	Ift81
55963	ENSMUST00000197208	0	NA	NA	NA	NA	NA	Gm43541
55964	ENSMUST00000198918	0	NA	NA	NA	NA	NA	Gm43301
55965	ENSMUST00000100737	0	NA	NA	NA	NA	NA	P2rx7
55966	ENSMUST00000121489	0	NA	NA	NA	NA	NA	P2rx7
55967	ENSMUST00000086247	0	NA	NA	NA	NA	NA	P2rx7
55968	ENSMUST00000199281	0	NA	NA	NA	NA	NA	P2rx7
55969	ENSMUST00000199371	0	NA	NA	NA	NA	NA	P2rx7
55970	ENSMUST00000197102	0	NA	NA	NA	NA	NA	P2rx7
55971	ENSMUST00000197042	0	NA	NA	NA	NA	NA	P2rx7
55972	ENSMUST00000184992	0	NA	NA	NA	NA	NA	Mir8115
55973	ENSMUST00000071235	0	NA	NA	NA	NA	NA	Gm10064
55974	ENSMUST00000195963	0	NA	NA	NA	NA	NA	P2rx4
55975	ENSMUST00000152337	0	NA	NA	NA	NA	NA	P2rx4
55976	ENSMUST00000198560	0	NA	NA	NA	NA	NA	P2rx4
55977	ENSMUST00000081554	0	NA	NA	NA	NA	NA	P2rx4
55978	ENSMUST00000139631	0	NA	NA	NA	NA	NA	P2rx4
55979	ENSMUST00000142664	0	NA	NA	NA	NA	NA	P2rx4
55980	ENSMUST00000132062	0	NA	NA	NA	NA	NA	P2rx4
55981	ENSMUST00000139712	0	NA	NA	NA	NA	NA	P2rx4
55982	ENSMUST00000200109	0	NA	NA	NA	NA	NA	Camkk2
55983	ENSMUST00000198029	0	NA	NA	NA	NA	NA	Camkk2
55984	ENSMUST00000197373	0	NA	NA	NA	NA	NA	Camkk2
55985	ENSMUST00000199830	0	NA	NA	NA	NA	NA	Camkk2
55986	ENSMUST00000199179	0	NA	NA	NA	NA	NA	Camkk2
55987	ENSMUST00000199988	0	NA	NA	NA	NA	NA	Camkk2
55988	ENSMUST00000198257	0	NA	NA	NA	NA	NA	Camkk2
55989	ENSMUST00000196742	0	NA	NA	NA	NA	NA	Camkk2
55990	ENSMUST00000198177	0	NA	NA	NA	NA	NA	Camkk2
55991	ENSMUST00000199599	0	NA	NA	NA	NA	NA	Camkk2
55992	ENSMUST00000086216	0.670863	2.06689	3.47789	0.594295	0.552315	NA	Anapc5
55993	ENSMUST00000196423	0	NA	NA	NA	NA	NA	Anapc5
55994	ENSMUST00000196640	0	NA	NA	NA	NA	NA	Anapc5
55995	ENSMUST00000197719	0	NA	NA	NA	NA	NA	Anapc5
55996	ENSMUST00000197074	0	NA	NA	NA	NA	NA	Anapc5
55997	ENSMUST00000199406	0	NA	NA	NA	NA	NA	Anapc5
55998	ENSMUST00000200645	0	NA	NA	NA	NA	NA	Anapc5
55999	ENSMUST00000199130	0	NA	NA	NA	NA	NA	Anapc5
56000	ENSMUST00000199025	0	NA	NA	NA	NA	NA	Anapc5
56001	ENSMUST00000199191	0	NA	NA	NA	NA	NA	Anapc5
56002	ENSMUST00000196753	0	NA	NA	NA	NA	NA	Anapc5
56003	ENSMUST00000200148	0	NA	NA	NA	NA	NA	Anapc5
56004	ENSMUST00000200415	0	NA	NA	NA	NA	NA	Anapc5
56005	ENSMUST00000200219	0	NA	NA	NA	NA	NA	Anapc5
56006	ENSMUST00000197554	0	NA	NA	NA	NA	NA	Anapc5
56007	ENSMUST00000200058	0	NA	NA	NA	NA	NA	Anapc5
56008	ENSMUST00000199926	0	NA	NA	NA	NA	NA	Anapc5
56009	ENSMUST00000197331	0	NA	NA	NA	NA	NA	Anapc5
56010	ENSMUST00000198602	0	NA	NA	NA	NA	NA	Rnf34
56011	ENSMUST00000046073	0	NA	NA	NA	NA	NA	Kdm2b
56012	ENSMUST00000031435	0	NA	NA	NA	NA	NA	Kdm2b
56013	ENSMUST00000118027	0	NA	NA	NA	NA	NA	Kdm2b
56014	ENSMUST00000086200	0	NA	NA	NA	NA	NA	Kdm2b
56015	ENSMUST00000127403	0	NA	NA	NA	NA	NA	Kdm2b
56016	ENSMUST00000121739	0	NA	NA	NA	NA	NA	Kdm2b
56017	ENSMUST00000139674	0	NA	NA	NA	NA	NA	Kdm2b
56018	ENSMUST00000152872	0	NA	NA	NA	NA	NA	Kdm2b
56019	ENSMUST00000132419	0	NA	NA	NA	NA	NA	Kdm2b
56020	ENSMUST00000173355	0	NA	NA	NA	NA	NA	Kdm2b
56021	ENSMUST00000129998	0	NA	NA	NA	NA	NA	Kdm2b
56022	ENSMUST00000174357	0	NA	NA	NA	NA	NA	Kdm2b
56023	ENSMUST00000123479	0	NA	NA	NA	NA	NA	Kdm2b
56024	ENSMUST00000156474	0	NA	NA	NA	NA	NA	Kdm2b
56025	ENSMUST00000145082	0	NA	NA	NA	NA	NA	Kdm2b
56026	ENSMUST00000143273	0	NA	NA	NA	NA	NA	Kdm2b
56027	ENSMUST00000138929	0	NA	NA	NA	NA	NA	Kdm2b
56028	ENSMUST00000147544	0	NA	NA	NA	NA	NA	Kdm2b
56029	ENSMUST00000134501	0	NA	NA	NA	NA	NA	Kdm2b
56030	ENSMUST00000150543	0	NA	NA	NA	NA	NA	Kdm2b
56031	ENSMUST00000196235	0	NA	NA	NA	NA	NA	Gm43411
56032	ENSMUST00000148466	0	NA	NA	NA	NA	NA	A930024E05Rik
56033	ENSMUST00000173670	0	NA	NA	NA	NA	NA	Gm2479
56034	ENSMUST00000051016	0	NA	NA	NA	NA	NA	Orai1
56035	ENSMUST00000152213	0	NA	NA	NA	NA	NA	Orai1
56036	ENSMUST00000132775	0.689263	0.967162	2.67379	0.36172	0.717561	NA	Morn3
56037	ENSMUST00000129934	0	NA	NA	NA	NA	NA	Morn3
56038	ENSMUST00000137490	0	NA	NA	NA	NA	NA	Morn3
56039	ENSMUST00000045843	0	NA	NA	NA	NA	NA	Morn3
56040	ENSMUST00000031437	0	NA	NA	NA	NA	NA	Morn3
56041	ENSMUST00000145257	0	NA	NA	NA	NA	NA	Morn3
56042	ENSMUST00000197455	0	NA	NA	NA	NA	NA	Gm43412
56043	ENSMUST00000119611	0	NA	NA	NA	NA	NA	Gm6444
56044	ENSMUST00000161660	0	NA	NA	NA	NA	NA	Tmem120b
56045	ENSMUST00000067505	0	NA	NA	NA	NA	NA	Tmem120b
56046	ENSMUST00000161059	0	NA	NA	NA	NA	NA	Tmem120b
56047	ENSMUST00000111619	0	NA	NA	NA	NA	NA	Tmem120b
56048	ENSMUST00000160344	0	NA	NA	NA	NA	NA	Tmem120b
56049	ENSMUST00000160489	0	NA	NA	NA	NA	NA	Tmem120b
56050	ENSMUST00000162104	0	NA	NA	NA	NA	NA	Tmem120b
56051	ENSMUST00000161049	0	NA	NA	NA	NA	NA	Tmem120b
56052	ENSMUST00000160479	0	NA	NA	NA	NA	NA	Rhof
56053	ENSMUST00000186469	0	NA	NA	NA	NA	NA	Rhof
56054	ENSMUST00000162208	0	NA	NA	NA	NA	NA	Rhof
56055	ENSMUST00000031401	0	NA	NA	NA	NA	NA	Rhof
56056	ENSMUST00000200411	0	NA	NA	NA	NA	NA	Gm43413
56057	ENSMUST00000159072	0	NA	NA	NA	NA	NA	AI480526
56058	ENSMUST00000160227	0	NA	NA	NA	NA	NA	AI480526
56059	ENSMUST00000160321	0	NA	NA	NA	NA	NA	AI480526
56060	ENSMUST00000160255	0	NA	NA	NA	NA	NA	AI480526
56061	ENSMUST00000159637	0	NA	NA	NA	NA	NA	AI480526
56062	ENSMUST00000160099	0	NA	NA	NA	NA	NA	AI480526
56063	ENSMUST00000162697	0	NA	NA	NA	NA	NA	AI480526
56064	ENSMUST00000196428	0	NA	NA	NA	NA	NA	Gm38102
56065	ENSMUST00000192791	0	NA	NA	NA	NA	NA	Gm38102
56066	ENSMUST00000195992	0	NA	NA	NA	NA	NA	4932422M17Rik
56067	ENSMUST00000100731	0	NA	NA	NA	NA	NA	Setd1b
56068	ENSMUST00000174836	0	NA	NA	NA	NA	NA	Setd1b
56069	ENSMUST00000163030	0	NA	NA	NA	NA	NA	Setd1b
56070	ENSMUST00000056053	0	NA	NA	NA	NA	NA	Setd1b
56071	ENSMUST00000173221	0	NA	NA	NA	NA	NA	Setd1b
56072	ENSMUST00000162839	0	NA	NA	NA	NA	NA	Setd1b
56073	ENSMUST00000199260	0	NA	NA	NA	NA	NA	Psmd9
56074	ENSMUST00000133386	0	NA	NA	NA	NA	NA	Psmd9
56075	ENSMUST00000196137	0	NA	NA	NA	NA	NA	Psmd9
56076	ENSMUST00000200560	0	NA	NA	NA	NA	NA	Psmd9
56077	ENSMUST00000197809	0	NA	NA	NA	NA	NA	Psmd9
56078	ENSMUST00000198183	0	NA	NA	NA	NA	NA	Psmd9
56079	ENSMUST00000031398	0	NA	NA	NA	NA	NA	Hpd
56080	ENSMUST00000155092	0	NA	NA	NA	NA	NA	Hpd
56081	ENSMUST00000144679	0	NA	NA	NA	NA	NA	Hpd
56082	ENSMUST00000156539	0	NA	NA	NA	NA	NA	Hpd
56083	ENSMUST00000154713	0	NA	NA	NA	NA	NA	Hpd
56084	ENSMUST00000124110	0	NA	NA	NA	NA	NA	Hpd
56085	ENSMUST00000195921	0	NA	NA	NA	NA	NA	Gm43409
56086	ENSMUST00000143629	0	NA	NA	NA	NA	NA	Wdr66
56087	ENSMUST00000163092	0	NA	NA	NA	NA	NA	Wdr66
56088	ENSMUST00000170536	0	NA	NA	NA	NA	NA	Wdr66
56089	ENSMUST00000197763	0	NA	NA	NA	NA	NA	Wdr66
56090	ENSMUST00000200666	0	NA	NA	NA	NA	NA	Wdr66
56091	ENSMUST00000150155	0	NA	NA	NA	NA	NA	Wdr66
56092	ENSMUST00000069311	0	NA	NA	NA	NA	NA	Wdr66
56093	ENSMUST00000125979	0	NA	NA	NA	NA	NA	Wdr66
56094	ENSMUST00000148282	0	NA	NA	NA	NA	NA	Rpl35a-ps6
56095	ENSMUST00000133476	0	NA	NA	NA	NA	NA	Gm15857
56096	ENSMUST00000197262	1.15388	-2.3135	2.31166	-1.0008	0.316925	NA	Gm15860
56097	ENSMUST00000124914	0	NA	NA	NA	NA	NA	Gm15860
56098	ENSMUST00000137257	0	NA	NA	NA	NA	NA	Gm15860
56099	ENSMUST00000120593	0	NA	NA	NA	NA	NA	Bcl7a
56100	ENSMUST00000117971	0	NA	NA	NA	NA	NA	Bcl7a
56101	ENSMUST00000083257	0	NA	NA	NA	NA	NA	Gm23458
56102	ENSMUST00000198600	0	NA	NA	NA	NA	NA	5830487J09Rik
56103	ENSMUST00000200118	0	NA	NA	NA	NA	NA	5830487J09Rik
56104	ENSMUST00000141216	0	NA	NA	NA	NA	NA	Gm15747
56105	ENSMUST00000151096	0	NA	NA	NA	NA	NA	Gm15747
56106	ENSMUST00000111596	0	NA	NA	NA	NA	NA	Mlxip
56107	ENSMUST00000068237	0	NA	NA	NA	NA	NA	Mlxip
56108	ENSMUST00000135961	0	NA	NA	NA	NA	NA	Mlxip
56109	ENSMUST00000199458	0	NA	NA	NA	NA	NA	Mlxip
56110	ENSMUST00000199793	0	NA	NA	NA	NA	NA	Gm42907
56111	ENSMUST00000197508	0	NA	NA	NA	NA	NA	Gm42908
56112	ENSMUST00000196847	0	NA	NA	NA	NA	NA	Gm43813
56113	ENSMUST00000200134	0	NA	NA	NA	NA	NA	Gm43813
56114	ENSMUST00000119959	0	NA	NA	NA	NA	NA	Rpl31-ps6
56115	ENSMUST00000031389	0	NA	NA	NA	NA	NA	Il31
56116	ENSMUST00000198901	0	NA	NA	NA	NA	NA	Il31
56117	ENSMUST00000198463	0.268071	-1.429	3.81343	-0.374729	0.707862	NA	Il31
56118	ENSMUST00000199227	0	NA	NA	NA	NA	NA	Il31
56119	ENSMUST00000196809	0	NA	NA	NA	NA	NA	Lrrc43
56120	ENSMUST00000094327	0.134799	0.955352	3.81695	0.250292	0.802361	NA	Lrrc43
56121	ENSMUST00000121444	0	NA	NA	NA	NA	NA	Lrrc43
56122	ENSMUST00000125652	0	NA	NA	NA	NA	NA	Diablo
56123	ENSMUST00000139398	0	NA	NA	NA	NA	NA	Diablo
56124	ENSMUST00000111587	0	NA	NA	NA	NA	NA	Diablo
56125	ENSMUST00000197682	0.526667	-2.35059	3.75325	-0.626282	0.53113	NA	Gm49027
56126	ENSMUST00000200247	0	NA	NA	NA	NA	NA	Diablo
56127	ENSMUST00000145152	0	NA	NA	NA	NA	NA	Diablo
56128	ENSMUST00000111586	0	NA	NA	NA	NA	NA	Diablo
56129	ENSMUST00000031385	0	NA	NA	NA	NA	NA	Diablo
56130	ENSMUST00000125047	0	NA	NA	NA	NA	NA	Diablo
56131	ENSMUST00000149334	0	NA	NA	NA	NA	NA	Diablo
56132	ENSMUST00000198565	0.726009	-1.5158	2.66631	-0.5685	0.569695	NA	Gm49027
56133	ENSMUST00000031384	0	NA	NA	NA	NA	NA	B3gnt4
56134	ENSMUST00000158764	0	NA	NA	NA	NA	NA	NA
56135	ENSMUST00000183364	0	NA	NA	NA	NA	NA	Mir7647
56136	ENSMUST00000200325	0	NA	NA	NA	NA	NA	Vps33a
56137	ENSMUST00000198900	0	NA	NA	NA	NA	NA	Vps33a
56138	ENSMUST00000197467	0	NA	NA	NA	NA	NA	Vps33a
56139	ENSMUST00000197472	0	NA	NA	NA	NA	NA	Gm43133
56140	ENSMUST00000111564	0	NA	NA	NA	NA	NA	Clip1
56141	ENSMUST00000137363	0	NA	NA	NA	NA	NA	Clip1
56142	ENSMUST00000111561	0	NA	NA	NA	NA	NA	Clip1
56143	ENSMUST00000125340	0	NA	NA	NA	NA	NA	Clip1
56144	ENSMUST00000198833	0	NA	NA	NA	NA	NA	Clip1
56145	ENSMUST00000063905	0	NA	NA	NA	NA	NA	Clip1
56146	ENSMUST00000137602	0	NA	NA	NA	NA	NA	Clip1
56147	ENSMUST00000031382	0	NA	NA	NA	NA	NA	Clip1
56148	ENSMUST00000154672	0	NA	NA	NA	NA	NA	Clip1
56149	ENSMUST00000133545	0	NA	NA	NA	NA	NA	Clip1
56150	ENSMUST00000154432	0	NA	NA	NA	NA	NA	Clip1
56151	ENSMUST00000144121	0	NA	NA	NA	NA	NA	Clip1
56152	ENSMUST00000149410	0	NA	NA	NA	NA	NA	Clip1
56153	ENSMUST00000199018	0	NA	NA	NA	NA	NA	Clip1
56154	ENSMUST00000122603	0	NA	NA	NA	NA	NA	Gm24840
56155	ENSMUST00000199851	0	NA	NA	NA	NA	NA	Gm42651
56156	ENSMUST00000196282	0	NA	NA	NA	NA	NA	Zcchc8
56157	ENSMUST00000031376	0	NA	NA	NA	NA	NA	Zcchc8
56158	ENSMUST00000199875	0	NA	NA	NA	NA	NA	Zcchc8
56159	ENSMUST00000198826	0	NA	NA	NA	NA	NA	Zcchc8
56160	ENSMUST00000196042	0	NA	NA	NA	NA	NA	Zcchc8
56161	ENSMUST00000200161	0	NA	NA	NA	NA	NA	Zcchc8
56162	ENSMUST00000196333	0	NA	NA	NA	NA	NA	Zcchc8
56163	ENSMUST00000196001	0	NA	NA	NA	NA	NA	Zcchc8
56164	ENSMUST00000200503	0	NA	NA	NA	NA	NA	Zcchc8
56165	ENSMUST00000050827	0	NA	NA	NA	NA	NA	Rsrc2
56166	ENSMUST00000057795	0	NA	NA	NA	NA	NA	Rsrc2
56167	ENSMUST00000182948	0	NA	NA	NA	NA	NA	Rsrc2
56168	ENSMUST00000182955	0	NA	NA	NA	NA	NA	Rsrc2
56169	ENSMUST00000182309	0	NA	NA	NA	NA	NA	Rsrc2
56170	ENSMUST00000182489	0	NA	NA	NA	NA	NA	Rsrc2
56171	ENSMUST00000182556	0	NA	NA	NA	NA	NA	Rsrc2
56172	ENSMUST00000182584	0	NA	NA	NA	NA	NA	Rsrc2
56173	ENSMUST00000182861	0	NA	NA	NA	NA	NA	Rsrc2
56174	ENSMUST00000182985	0	NA	NA	NA	NA	NA	Rsrc2
56175	ENSMUST00000183147	0	NA	NA	NA	NA	NA	Rsrc2
56176	ENSMUST00000111515	0	NA	NA	NA	NA	NA	Rsrc2
56177	ENSMUST00000182015	0	NA	NA	NA	NA	NA	Rsrc2
56178	ENSMUST00000181980	0	NA	NA	NA	NA	NA	Rsrc2
56179	ENSMUST00000182744	0	NA	NA	NA	NA	NA	Rsrc2
56180	ENSMUST00000182968	0	NA	NA	NA	NA	NA	Rsrc2
56181	ENSMUST00000182411	0	NA	NA	NA	NA	NA	Rsrc2
56182	ENSMUST00000182241	0	NA	NA	NA	NA	NA	Rsrc2
56183	ENSMUST00000182093	0	NA	NA	NA	NA	NA	Rsrc2
56184	ENSMUST00000182809	0	NA	NA	NA	NA	NA	Rsrc2
56185	ENSMUST00000183253	0	NA	NA	NA	NA	NA	Rsrc2
56186	ENSMUST00000182612	0	NA	NA	NA	NA	NA	Rsrc2
56187	ENSMUST00000182542	0	NA	NA	NA	NA	NA	Rsrc2
56188	ENSMUST00000199838	0.263334	-1.41405	3.81411	-0.370741	0.710831	NA	Kntc1
56189	ENSMUST00000197665	0	NA	NA	NA	NA	NA	Kntc1
56190	ENSMUST00000198841	0	NA	NA	NA	NA	NA	Kntc1
56191	ENSMUST00000198716	0	NA	NA	NA	NA	NA	Kntc1
56192	ENSMUST00000197265	0	NA	NA	NA	NA	NA	Kntc1
56193	ENSMUST00000197002	0	NA	NA	NA	NA	NA	Kntc1
56194	ENSMUST00000057145	0	NA	NA	NA	NA	NA	Hcar2
56195	ENSMUST00000168899	0	NA	NA	NA	NA	NA	Denr
56196	ENSMUST00000198321	0	NA	NA	NA	NA	NA	Denr
56197	ENSMUST00000171639	0	NA	NA	NA	NA	NA	Denr
56198	ENSMUST00000166233	0	NA	NA	NA	NA	NA	Denr
56199	ENSMUST00000094320	0	NA	NA	NA	NA	NA	Ccdc62
56200	ENSMUST00000166983	0	NA	NA	NA	NA	NA	Ccdc62
56201	ENSMUST00000165148	0	NA	NA	NA	NA	NA	Ccdc62
56202	ENSMUST00000169898	0	NA	NA	NA	NA	NA	Ccdc62
56203	ENSMUST00000171881	0	NA	NA	NA	NA	NA	Ccdc62
56204	ENSMUST00000197673	0	NA	NA	NA	NA	NA	Ccdc62
56205	ENSMUST00000167879	0	NA	NA	NA	NA	NA	Hip1r
56206	ENSMUST00000166258	0	NA	NA	NA	NA	NA	Hip1r
56207	ENSMUST00000171407	0	NA	NA	NA	NA	NA	Hip1r
56208	ENSMUST00000198664	0	NA	NA	NA	NA	NA	Hip1r
56209	ENSMUST00000167325	0	NA	NA	NA	NA	NA	Hip1r
56210	ENSMUST00000166684	0	NA	NA	NA	NA	NA	Hip1r
56211	ENSMUST00000185154	0	NA	NA	NA	NA	NA	Mir7032
56212	ENSMUST00000199306	0	NA	NA	NA	NA	NA	Vps37b
56213	ENSMUST00000199741	0	NA	NA	NA	NA	NA	Vps37b
56214	ENSMUST00000192309	0	NA	NA	NA	NA	NA	Gm37939
56215	ENSMUST00000199099	0	NA	NA	NA	NA	NA	Gm43661
56216	ENSMUST00000031354	0	NA	NA	NA	NA	NA	Abcb9
56217	ENSMUST00000153433	0	NA	NA	NA	NA	NA	Abcb9
56218	ENSMUST00000126856	0	NA	NA	NA	NA	NA	Abcb9
56219	ENSMUST00000141510	0	NA	NA	NA	NA	NA	Abcb9
56220	ENSMUST00000148392	0	NA	NA	NA	NA	NA	Abcb9
56221	ENSMUST00000126970	0	NA	NA	NA	NA	NA	Abcb9
56222	ENSMUST00000127989	0.421687	1.15164	3.76923	0.305538	0.759957	NA	Gm16001
56223	ENSMUST00000143062	0	NA	NA	NA	NA	NA	Gm16001
56224	ENSMUST00000024470	0.421225	1.15931	3.52995	0.32842	0.742594	NA	Ogfod2
56225	ENSMUST00000130140	0	NA	NA	NA	NA	NA	Ogfod2
56226	ENSMUST00000119269	0	NA	NA	NA	NA	NA	Ogfod2
56227	ENSMUST00000196627	0	NA	NA	NA	NA	NA	Ogfod2
56228	ENSMUST00000131094	0	NA	NA	NA	NA	NA	Ogfod2
56229	ENSMUST00000199457	0	NA	NA	NA	NA	NA	Ogfod2
56230	ENSMUST00000198505	0	NA	NA	NA	NA	NA	Ogfod2
56231	ENSMUST00000198770	0	NA	NA	NA	NA	NA	Ogfod2
56232	ENSMUST00000148365	0	NA	NA	NA	NA	NA	Ogfod2
56233	ENSMUST00000136955	0	NA	NA	NA	NA	NA	Ogfod2
56234	ENSMUST00000149835	0.268834	0.23402	3.81695	0.0613107	0.951112	NA	Arl6ip4
56235	ENSMUST00000031351	0.409874	-1.98606	3.54948	-0.559536	0.575796	NA	Arl6ip4
56236	ENSMUST00000122394	0	NA	NA	NA	NA	NA	Arl6ip4
56237	ENSMUST00000145667	0	NA	NA	NA	NA	NA	Arl6ip4
56238	ENSMUST00000196401	0	NA	NA	NA	NA	NA	Arl6ip4
56239	ENSMUST00000086123	0	NA	NA	NA	NA	NA	Pitpnm2
56240	ENSMUST00000161273	0	NA	NA	NA	NA	NA	Pitpnm2
56241	ENSMUST00000161938	0	NA	NA	NA	NA	NA	Pitpnm2
56242	ENSMUST00000159628	0	NA	NA	NA	NA	NA	Pitpnm2
56243	ENSMUST00000161479	0	NA	NA	NA	NA	NA	Pitpnm2
56244	ENSMUST00000159010	0	NA	NA	NA	NA	NA	Pitpnm2
56245	ENSMUST00000159677	0	NA	NA	NA	NA	NA	Pitpnm2
56246	ENSMUST00000161530	0	NA	NA	NA	NA	NA	Pitpnm2
56247	ENSMUST00000161644	0	NA	NA	NA	NA	NA	Pitpnm2
56248	ENSMUST00000159053	0	NA	NA	NA	NA	NA	Pitpnm2os2
56249	ENSMUST00000162577	0	NA	NA	NA	NA	NA	Pitpnm2os2
56250	ENSMUST00000198466	0	NA	NA	NA	NA	NA	Pitpnm2os2
56251	ENSMUST00000161697	0	NA	NA	NA	NA	NA	Pitpnm2os1
56252	ENSMUST00000197756	0	NA	NA	NA	NA	NA	Gm42425
56253	ENSMUST00000147737	0	NA	NA	NA	NA	NA	Mphosph9
56254	ENSMUST00000184951	0	NA	NA	NA	NA	NA	Mphosph9
56255	ENSMUST00000143476	0	NA	NA	NA	NA	NA	Mphosph9
56256	ENSMUST00000128027	0	NA	NA	NA	NA	NA	Mphosph9
56257	ENSMUST00000156745	0	NA	NA	NA	NA	NA	Mphosph9
56258	ENSMUST00000142498	0	NA	NA	NA	NA	NA	Mphosph9
56259	ENSMUST00000130502	0	NA	NA	NA	NA	NA	Mphosph9
56260	ENSMUST00000141203	0	NA	NA	NA	NA	NA	Mphosph9
56261	ENSMUST00000149933	0	NA	NA	NA	NA	NA	Mphosph9
56262	ENSMUST00000156013	0	NA	NA	NA	NA	NA	Mphosph9
56263	ENSMUST00000157159	0	NA	NA	NA	NA	NA	NA
56264	ENSMUST00000200032	0	NA	NA	NA	NA	NA	Gm43339
56265	ENSMUST00000200448	0	NA	NA	NA	NA	NA	Gm43340
56266	ENSMUST00000111477	0	NA	NA	NA	NA	NA	Mtrfr
56267	ENSMUST00000111474	0	NA	NA	NA	NA	NA	Cdk2ap1
56268	ENSMUST00000111473	0	NA	NA	NA	NA	NA	Cdk2ap1
56269	ENSMUST00000111472	0	NA	NA	NA	NA	NA	Cdk2ap1
56270	ENSMUST00000065263	0.855418	1.42885	2.51606	0.567892	0.570108	NA	Sbno1
56271	ENSMUST00000199808	0	NA	NA	NA	NA	NA	Sbno1
56272	ENSMUST00000168651	0	NA	NA	NA	NA	NA	Sbno1
56273	ENSMUST00000196842	0	NA	NA	NA	NA	NA	Sbno1
56274	ENSMUST00000199245	0	NA	NA	NA	NA	NA	Sbno1
56275	ENSMUST00000197228	0	NA	NA	NA	NA	NA	Sbno1
56276	ENSMUST00000197723	0	NA	NA	NA	NA	NA	Sbno1
56277	ENSMUST00000200474	0	NA	NA	NA	NA	NA	Sbno1
56278	ENSMUST00000198285	0	NA	NA	NA	NA	NA	Sbno1
56279	ENSMUST00000196644	0	NA	NA	NA	NA	NA	Sbno1
56280	ENSMUST00000196647	0	NA	NA	NA	NA	NA	Sbno1
56281	ENSMUST00000196329	0	NA	NA	NA	NA	NA	Sbno1
56282	ENSMUST00000199004	0	NA	NA	NA	NA	NA	Sbno1
56283	ENSMUST00000200674	0	NA	NA	NA	NA	NA	Sbno1
56284	ENSMUST00000196711	0	NA	NA	NA	NA	NA	Sbno1
56285	ENSMUST00000198420	0	NA	NA	NA	NA	NA	Sbno1
56286	ENSMUST00000197777	0	NA	NA	NA	NA	NA	Sbno1
56287	ENSMUST00000197974	0	NA	NA	NA	NA	NA	Sbno1
56288	ENSMUST00000192265	0	NA	NA	NA	NA	NA	Gm37415
56289	ENSMUST00000192373	1.24441	-1.4206	2.27074	-0.62561	0.531571	NA	Gm37415
56290	ENSMUST00000184923	0	NA	NA	NA	NA	NA	NA
56291	ENSMUST00000199798	0	NA	NA	NA	NA	NA	Kmt5a
56292	ENSMUST00000196860	0	NA	NA	NA	NA	NA	Kmt5a
56293	ENSMUST00000100709	0	NA	NA	NA	NA	NA	Kmt5a
56294	ENSMUST00000147969	0	NA	NA	NA	NA	NA	Kmt5a
56295	ENSMUST00000134826	0	NA	NA	NA	NA	NA	Kmt5a
56296	ENSMUST00000138766	0	NA	NA	NA	NA	NA	Kmt5a
56297	ENSMUST00000154031	0	NA	NA	NA	NA	NA	Kmt5a
56298	ENSMUST00000147692	0	NA	NA	NA	NA	NA	Kmt5a
56299	ENSMUST00000198451	0	NA	NA	NA	NA	NA	Kmt5a
56300	ENSMUST00000143722	0	NA	NA	NA	NA	NA	Kmt5a
56301	ENSMUST00000135667	0	NA	NA	NA	NA	NA	Kmt5a
56302	ENSMUST00000125588	0	NA	NA	NA	NA	NA	Kmt5a
56303	ENSMUST00000198413	0	NA	NA	NA	NA	NA	Rilpl2
56304	ENSMUST00000119162	0	NA	NA	NA	NA	NA	Gm15621
56305	ENSMUST00000031349	0.870939	-1.83646	2.5175	-0.729478	0.465709	NA	Snrnp35
56306	ENSMUST00000136567	0	NA	NA	NA	NA	NA	Snrnp35
56307	ENSMUST00000111453	0	NA	NA	NA	NA	NA	Snrnp35
56308	ENSMUST00000200202	0	NA	NA	NA	NA	NA	Rilpl1
56309	ENSMUST00000199766	0	NA	NA	NA	NA	NA	Rilpl1
56310	ENSMUST00000199125	0	NA	NA	NA	NA	NA	Rilpl1
56311	ENSMUST00000200031	0	NA	NA	NA	NA	NA	Tmed2
56312	ENSMUST00000124529	0	NA	NA	NA	NA	NA	Tmed2
56313	ENSMUST00000197112	0	NA	NA	NA	NA	NA	Tmed2
56314	ENSMUST00000135464	0	NA	NA	NA	NA	NA	Tmed2
56315	ENSMUST00000071057	0	NA	NA	NA	NA	NA	Ddx55
56316	ENSMUST00000131631	0	NA	NA	NA	NA	NA	Ddx55
56317	ENSMUST00000136067	0	NA	NA	NA	NA	NA	Ddx55
56318	ENSMUST00000111438	0	NA	NA	NA	NA	NA	Ddx55
56319	ENSMUST00000144433	0	NA	NA	NA	NA	NA	Ddx55
56320	ENSMUST00000196021	0	NA	NA	NA	NA	NA	Ddx55
56321	ENSMUST00000142451	0	NA	NA	NA	NA	NA	Ddx55
56322	ENSMUST00000152716	0	NA	NA	NA	NA	NA	Eif2b1
56323	ENSMUST00000198318	0	NA	NA	NA	NA	NA	Eif2b1
56324	ENSMUST00000135361	0	NA	NA	NA	NA	NA	Eif2b1
56325	ENSMUST00000128920	0	NA	NA	NA	NA	NA	Eif2b1
56326	ENSMUST00000135163	0	NA	NA	NA	NA	NA	Eif2b1
56327	ENSMUST00000200670	0	NA	NA	NA	NA	NA	Gtf2h3
56328	ENSMUST00000126466	0	NA	NA	NA	NA	NA	Gtf2h3
56329	ENSMUST00000153436	0	NA	NA	NA	NA	NA	Gtf2h3
56330	ENSMUST00000142746	0	NA	NA	NA	NA	NA	Gtf2h3
56331	ENSMUST00000143810	0	NA	NA	NA	NA	NA	Gtf2h3
56332	ENSMUST00000140953	0	NA	NA	NA	NA	NA	NA
56333	ENSMUST00000185820	0	NA	NA	NA	NA	NA	NA
56334	ENSMUST00000100706	0	NA	NA	NA	NA	NA	NA
56335	ENSMUST00000132090	0	NA	NA	NA	NA	NA	NA
56336	ENSMUST00000152822	0	NA	NA	NA	NA	NA	NA
56337	ENSMUST00000125191	0	NA	NA	NA	NA	NA	NA
56338	ENSMUST00000130912	0	NA	NA	NA	NA	NA	NA
56339	ENSMUST00000200292	0.291464	1.88953	3.76768	0.50151	0.616012	NA	Atp6v0a2
56340	ENSMUST00000037865	0	NA	NA	NA	NA	NA	Atp6v0a2
56341	ENSMUST00000198382	0	NA	NA	NA	NA	NA	Atp6v0a2
56342	ENSMUST00000197931	0	NA	NA	NA	NA	NA	Atp6v0a2
56343	ENSMUST00000199526	0	NA	NA	NA	NA	NA	Atp6v0a2
56344	ENSMUST00000197087	0	NA	NA	NA	NA	NA	Atp6v0a2
56345	ENSMUST00000197161	0	NA	NA	NA	NA	NA	Atp6v0a2
56346	ENSMUST00000158025	0	NA	NA	NA	NA	NA	NA
56347	ENSMUST00000199971	0	NA	NA	NA	NA	NA	4930404A12Rik
56348	ENSMUST00000199356	0	NA	NA	NA	NA	NA	4930404A12Rik
56349	ENSMUST00000141137	0	NA	NA	NA	NA	NA	Dnah10
56350	ENSMUST00000058440	0	NA	NA	NA	NA	NA	Dnah10
56351	ENSMUST00000198055	0	NA	NA	NA	NA	NA	Dnah10
56352	ENSMUST00000126998	0	NA	NA	NA	NA	NA	Dnah10
56353	ENSMUST00000197824	0	NA	NA	NA	NA	NA	Dnah10
56354	ENSMUST00000196708	0	NA	NA	NA	NA	NA	Dnah10
56355	ENSMUST00000197269	0	NA	NA	NA	NA	NA	Gm43777
56356	ENSMUST00000135495	0	NA	NA	NA	NA	NA	Ccdc92
56357	ENSMUST00000143268	0	NA	NA	NA	NA	NA	Ccdc92
56358	ENSMUST00000111417	0	NA	NA	NA	NA	NA	Zfp664
56359	ENSMUST00000130616	0	NA	NA	NA	NA	NA	Zfp664
56360	ENSMUST00000199154	0	NA	NA	NA	NA	NA	Zfp664
56361	ENSMUST00000134463	0	NA	NA	NA	NA	NA	Zfp664
56362	ENSMUST00000134473	0	NA	NA	NA	NA	NA	Zfp664
56363	ENSMUST00000036109	0.143826	0.955352	3.81695	0.250292	0.802361	NA	Rflna
56364	ENSMUST00000197746	0	NA	NA	NA	NA	NA	Rflna
56365	ENSMUST00000145946	0	NA	NA	NA	NA	NA	Rflna
56366	ENSMUST00000125053	0	NA	NA	NA	NA	NA	Ncor2
56367	ENSMUST00000111398	0	NA	NA	NA	NA	NA	Ncor2
56368	ENSMUST00000111402	0	NA	NA	NA	NA	NA	Ncor2
56369	ENSMUST00000111393	0	NA	NA	NA	NA	NA	Ncor2
56370	ENSMUST00000086083	0	NA	NA	NA	NA	NA	Ncor2
56371	ENSMUST00000055256	0	NA	NA	NA	NA	NA	Ncor2
56372	ENSMUST00000111394	0	NA	NA	NA	NA	NA	Ncor2
56373	ENSMUST00000138890	0	NA	NA	NA	NA	NA	Ncor2
56374	ENSMUST00000200297	0	NA	NA	NA	NA	NA	Ncor2
56375	ENSMUST00000144354	0	NA	NA	NA	NA	NA	Ncor2
56376	ENSMUST00000134819	0	NA	NA	NA	NA	NA	Ncor2
56377	ENSMUST00000130742	0	NA	NA	NA	NA	NA	Ncor2
56378	ENSMUST00000134404	0	NA	NA	NA	NA	NA	Ncor2
56379	ENSMUST00000149968	0	NA	NA	NA	NA	NA	Ncor2
56380	ENSMUST00000199561	0	NA	NA	NA	NA	NA	Ncor2
56381	ENSMUST00000196503	0	NA	NA	NA	NA	NA	Gm42838
56382	ENSMUST00000198978	0	NA	NA	NA	NA	NA	Gm42839
56383	ENSMUST00000086075	0.134799	0.955352	3.81695	0.250292	0.802361	NA	Scarb1
56384	ENSMUST00000111390	0	NA	NA	NA	NA	NA	Scarb1
56385	ENSMUST00000127148	0	NA	NA	NA	NA	NA	Scarb1
56386	ENSMUST00000124582	0	NA	NA	NA	NA	NA	Scarb1
56387	ENSMUST00000135736	0	NA	NA	NA	NA	NA	Scarb1
56388	ENSMUST00000148373	0	NA	NA	NA	NA	NA	Scarb1
56389	ENSMUST00000123338	0	NA	NA	NA	NA	NA	Scarb1
56390	ENSMUST00000133624	0	NA	NA	NA	NA	NA	Scarb1
56391	ENSMUST00000137783	0	NA	NA	NA	NA	NA	Scarb1
56392	ENSMUST00000156532	0	NA	NA	NA	NA	NA	Scarb1
56393	ENSMUST00000197310	0	NA	NA	NA	NA	NA	Scarb1
56394	ENSMUST00000198853	0	NA	NA	NA	NA	NA	Gm42633
56395	ENSMUST00000156249	0	NA	NA	NA	NA	NA	Ubc
56396	ENSMUST00000108707	0	NA	NA	NA	NA	NA	Ubc
56397	ENSMUST00000196371	0	NA	NA	NA	NA	NA	Dhx37
56398	ENSMUST00000196444	0	NA	NA	NA	NA	NA	Dhx37
56399	ENSMUST00000198746	0	NA	NA	NA	NA	NA	Dhx37
56400	ENSMUST00000198811	0	NA	NA	NA	NA	NA	Bri3bp
56401	ENSMUST00000199788	0.263334	-1.41405	3.81411	-0.370741	0.710831	NA	Gm43756
56402	ENSMUST00000144361	0	NA	NA	NA	NA	NA	Aacs
56403	ENSMUST00000131355	0	NA	NA	NA	NA	NA	Aacs
56404	ENSMUST00000199978	0	NA	NA	NA	NA	NA	Aacs
56405	ENSMUST00000196556	0	NA	NA	NA	NA	NA	Aacs
56406	ENSMUST00000200286	0	NA	NA	NA	NA	NA	Aacs
56407	ENSMUST00000184258	0	NA	NA	NA	NA	NA	NA
56408	ENSMUST00000184422	0	NA	NA	NA	NA	NA	Tmem132b
56409	ENSMUST00000164138	0	NA	NA	NA	NA	NA	Gm4868
56410	ENSMUST00000199057	0	NA	NA	NA	NA	NA	1700048F04Rik
56411	ENSMUST00000197523	0	NA	NA	NA	NA	NA	Gm42945
56412	ENSMUST00000196825	0	NA	NA	NA	NA	NA	Gm42945
56413	ENSMUST00000196784	0	NA	NA	NA	NA	NA	Gm42952
56414	ENSMUST00000198903	0	NA	NA	NA	NA	NA	Gm42952
56415	ENSMUST00000197784	0	NA	NA	NA	NA	NA	Gm42952
56416	ENSMUST00000199324	0	NA	NA	NA	NA	NA	Gm42952
56417	ENSMUST00000198572	0	NA	NA	NA	NA	NA	Gm42952
56418	ENSMUST00000196393	0	NA	NA	NA	NA	NA	Gm42952
56419	ENSMUST00000178061	0	NA	NA	NA	NA	NA	NA
56420	ENSMUST00000192617	0	NA	NA	NA	NA	NA	Gm37700
56421	ENSMUST00000196498	0	NA	NA	NA	NA	NA	Gm40330
56422	ENSMUST00000122602	0	NA	NA	NA	NA	NA	Gm24839
56423	ENSMUST00000197543	1.06755	-3.3667	3.00083	-1.12192	0.261896	NA	1700081B01Rik
56424	ENSMUST00000197352	0	NA	NA	NA	NA	NA	1700081B01Rik
56425	ENSMUST00000200003	0	NA	NA	NA	NA	NA	Gm33347
56426	ENSMUST00000199363	0	NA	NA	NA	NA	NA	Gm42953
56427	ENSMUST00000197355	0	NA	NA	NA	NA	NA	Gm42955
56428	ENSMUST00000196374	0	NA	NA	NA	NA	NA	4933438B17Rik
56429	ENSMUST00000196336	1.07228	-3.3705	3.5404	-0.95201	0.341092	NA	4933438B17Rik
56430	ENSMUST00000197983	0	NA	NA	NA	NA	NA	4933438B17Rik
56431	ENSMUST00000196673	0	NA	NA	NA	NA	NA	Gm43475
56432	ENSMUST00000196995	0	NA	NA	NA	NA	NA	4930572K03Rik
56433	ENSMUST00000196713	0	NA	NA	NA	NA	NA	4930572K03Rik
56434	ENSMUST00000197873	0.291464	1.88953	3.76768	0.50151	0.616012	NA	Gm43476
56435	ENSMUST00000134780	0	NA	NA	NA	NA	NA	Tmem132c
56436	ENSMUST00000128068	0	NA	NA	NA	NA	NA	Tmem132c
56437	ENSMUST00000132592	0	NA	NA	NA	NA	NA	Tmem132c
56438	ENSMUST00000145748	0	NA	NA	NA	NA	NA	Tmem132c
56439	ENSMUST00000145064	0	NA	NA	NA	NA	NA	Tmem132cos
56440	ENSMUST00000155106	0	NA	NA	NA	NA	NA	Tmem132cos
56441	ENSMUST00000154361	0	NA	NA	NA	NA	NA	Tmem132cos
56442	ENSMUST00000196548	0	NA	NA	NA	NA	NA	9430087B13Rik
56443	ENSMUST00000031367	0.451274	-2.10678	3.76691	-0.559285	0.575967	NA	Slc15a4
56444	ENSMUST00000124569	0	NA	NA	NA	NA	NA	Slc15a4
56445	ENSMUST00000153832	0	NA	NA	NA	NA	NA	Slc15a4
56446	ENSMUST00000198486	0	NA	NA	NA	NA	NA	Slc15a4
56447	ENSMUST00000144603	0	NA	NA	NA	NA	NA	Slc15a4
56448	ENSMUST00000200212	0	NA	NA	NA	NA	NA	Slc15a4
56449	ENSMUST00000199810	0	NA	NA	NA	NA	NA	Slc15a4
56450	ENSMUST00000152727	0	NA	NA	NA	NA	NA	Slc15a4
56451	ENSMUST00000198727	0	NA	NA	NA	NA	NA	Slc15a4
56452	ENSMUST00000155321	0	NA	NA	NA	NA	NA	Slc15a4
56453	ENSMUST00000182841	0	NA	NA	NA	NA	NA	Slc15a4
56454	ENSMUST00000196415	0	NA	NA	NA	NA	NA	Gm43474
56455	ENSMUST00000137157	0	NA	NA	NA	NA	NA	Glt1d1
56456	ENSMUST00000134529	0	NA	NA	NA	NA	NA	Glt1d1
56457	ENSMUST00000200136	0	NA	NA	NA	NA	NA	Tmem132d
56458	ENSMUST00000200316	0	NA	NA	NA	NA	NA	Tmem132d
56459	ENSMUST00000109542	0	NA	NA	NA	NA	NA	Gm17132
56460	ENSMUST00000164420	0	NA	NA	NA	NA	NA	Gm17131
56461	ENSMUST00000197363	0	NA	NA	NA	NA	NA	Gm42497
56462	ENSMUST00000197976	0	NA	NA	NA	NA	NA	Gm42496
56463	ENSMUST00000198962	0	NA	NA	NA	NA	NA	Gm42817
56464	ENSMUST00000199898	1.13862	2.94332	2.1696	1.35662	0.174902	NA	Gm42500
56465	ENSMUST00000197085	0	NA	NA	NA	NA	NA	4930573I07Rik
56466	ENSMUST00000199120	0	NA	NA	NA	NA	NA	4930573I07Rik
56467	ENSMUST00000196193	0	NA	NA	NA	NA	NA	Gm42499
56468	ENSMUST00000140028	0	NA	NA	NA	NA	NA	Fzd10os
56469	ENSMUST00000154305	0	NA	NA	NA	NA	NA	Fzd10os
56470	ENSMUST00000091324	0	NA	NA	NA	NA	NA	Fzd10os
56471	ENSMUST00000137295	0	NA	NA	NA	NA	NA	Fzd10os
56472	ENSMUST00000134673	0	NA	NA	NA	NA	NA	Fzd10os
56473	ENSMUST00000126472	0	NA	NA	NA	NA	NA	Fzd10os
56474	ENSMUST00000199981	0	NA	NA	NA	NA	NA	Gm42498
56475	ENSMUST00000195959	0	NA	NA	NA	NA	NA	Piwil1
56476	ENSMUST00000196722	0	NA	NA	NA	NA	NA	4930553I04Rik
56477	ENSMUST00000199537	0	NA	NA	NA	NA	NA	Rimbp2
56478	ENSMUST00000198941	0	NA	NA	NA	NA	NA	Rimbp2
56479	ENSMUST00000196085	0	NA	NA	NA	NA	NA	Rimbp2
56480	ENSMUST00000111346	0	NA	NA	NA	NA	NA	Rimbp2
56481	ENSMUST00000200470	0	NA	NA	NA	NA	NA	Rimbp2
56482	ENSMUST00000199737	0	NA	NA	NA	NA	NA	Rimbp2
56483	ENSMUST00000196569	0	NA	NA	NA	NA	NA	Rimbp2
56484	ENSMUST00000197674	0	NA	NA	NA	NA	NA	Gm42875
56485	ENSMUST00000199333	0	NA	NA	NA	NA	NA	Gm42871
56486	ENSMUST00000031378	0	NA	NA	NA	NA	NA	Stx2
56487	ENSMUST00000100680	0	NA	NA	NA	NA	NA	Stx2
56488	ENSMUST00000128448	0	NA	NA	NA	NA	NA	Stx2
56489	ENSMUST00000144846	0	NA	NA	NA	NA	NA	Stx2
56490	ENSMUST00000141492	0	NA	NA	NA	NA	NA	Stx2
56491	ENSMUST00000151712	0	NA	NA	NA	NA	NA	Stx2
56492	ENSMUST00000195906	0	NA	NA	NA	NA	NA	Stx2
56493	ENSMUST00000149877	0	NA	NA	NA	NA	NA	Stx2
56494	ENSMUST00000199813	0	NA	NA	NA	NA	NA	Stx2
56495	ENSMUST00000031383	0.557936	-1.06285	3.25361	-0.326669	0.743918	NA	Ran
56496	ENSMUST00000134632	0	NA	NA	NA	NA	NA	Ran
56497	ENSMUST00000111343	0	NA	NA	NA	NA	NA	Ran
56498	ENSMUST00000155590	0	NA	NA	NA	NA	NA	Adgrd1
56499	ENSMUST00000156437	0	NA	NA	NA	NA	NA	Adgrd1
56500	ENSMUST00000140155	0	NA	NA	NA	NA	NA	Rps16-ps2
56501	ENSMUST00000198925	0.559535	0.466874	3.74574	0.124641	0.900808	NA	Gm43001
56502	ENSMUST00000199076	0	NA	NA	NA	NA	NA	Gm43001
56503	ENSMUST00000053737	0	NA	NA	NA	NA	NA	Sfswap
56504	ENSMUST00000196698	0	NA	NA	NA	NA	NA	Sfswap
56505	ENSMUST00000199887	0	NA	NA	NA	NA	NA	Sfswap
56506	ENSMUST00000199925	0	NA	NA	NA	NA	NA	Sfswap
56507	ENSMUST00000200500	0	NA	NA	NA	NA	NA	Sfswap
56508	ENSMUST00000198423	0	NA	NA	NA	NA	NA	Sfswap
56509	ENSMUST00000198836	0	NA	NA	NA	NA	NA	Sfswap
56510	ENSMUST00000196147	0	NA	NA	NA	NA	NA	Sfswap
56511	ENSMUST00000200662	0	NA	NA	NA	NA	NA	Sfswap
56512	ENSMUST00000199215	0	NA	NA	NA	NA	NA	Sfswap
56513	ENSMUST00000198266	0	NA	NA	NA	NA	NA	Sfswap
56514	ENSMUST00000199394	0	NA	NA	NA	NA	NA	Sfswap
56515	ENSMUST00000199692	0	NA	NA	NA	NA	NA	Sfswap
56516	ENSMUST00000195961	0	NA	NA	NA	NA	NA	Sfswap
56517	ENSMUST00000196873	0	NA	NA	NA	NA	NA	Sfswap
56518	ENSMUST00000196287	0	NA	NA	NA	NA	NA	Gm42979
56519	ENSMUST00000177802	0	NA	NA	NA	NA	NA	Mmp17
56520	ENSMUST00000182381	0	NA	NA	NA	NA	NA	Septin14
56521	ENSMUST00000042266	0	NA	NA	NA	NA	NA	Septin14
56522	ENSMUST00000182386	0.556415	-2.42233	3.68656	-0.65707	0.511136	NA	Septin14
56523	ENSMUST00000042191	0	NA	NA	NA	NA	NA	Mrps17
56524	ENSMUST00000118420	0	NA	NA	NA	NA	NA	Mrps17
56525	ENSMUST00000154358	0	NA	NA	NA	NA	NA	Mrps17
56526	ENSMUST00000121339	0	NA	NA	NA	NA	NA	Mrps17
56527	ENSMUST00000119604	0	NA	NA	NA	NA	NA	Mrps17
56528	ENSMUST00000199999	0	NA	NA	NA	NA	NA	Mrps17
56529	ENSMUST00000136108	0	NA	NA	NA	NA	NA	Mrps17
56530	ENSMUST00000121813	0	NA	NA	NA	NA	NA	Mrps17
56531	ENSMUST00000119985	0	NA	NA	NA	NA	NA	Mrps17
56532	ENSMUST00000138812	0	NA	NA	NA	NA	NA	Mrps17
56533	ENSMUST00000124342	0	NA	NA	NA	NA	NA	Nipsnap2
56534	ENSMUST00000186265	0	NA	NA	NA	NA	NA	Nipsnap2
56535	ENSMUST00000195946	0	NA	NA	NA	NA	NA	Nipsnap2
56536	ENSMUST00000137604	0	NA	NA	NA	NA	NA	Nipsnap2
56537	ENSMUST00000135160	0	NA	NA	NA	NA	NA	Nipsnap2
56538	ENSMUST00000155796	0	NA	NA	NA	NA	NA	Gm15903
56539	ENSMUST00000199631	0	NA	NA	NA	NA	NA	Gm15903
56540	ENSMUST00000118268	0	NA	NA	NA	NA	NA	Psph
56541	ENSMUST00000031399	0	NA	NA	NA	NA	NA	Psph
56542	ENSMUST00000136280	0	NA	NA	NA	NA	NA	Psph
56543	ENSMUST00000201394	0	NA	NA	NA	NA	NA	Psph
56544	ENSMUST00000136507	0	NA	NA	NA	NA	NA	Psph
56545	ENSMUST00000201022	0	NA	NA	NA	NA	NA	Psph
56546	ENSMUST00000178244	0	NA	NA	NA	NA	NA	Psph
56547	ENSMUST00000202374	0	NA	NA	NA	NA	NA	Psph
56548	ENSMUST00000031402	0	NA	NA	NA	NA	NA	NA
56549	ENSMUST00000202854	0	NA	NA	NA	NA	NA	Cct6a
56550	ENSMUST00000201653	0	NA	NA	NA	NA	NA	Cct6a
56551	ENSMUST00000202262	0	NA	NA	NA	NA	NA	Cct6a
56552	ENSMUST00000202466	0	NA	NA	NA	NA	NA	NA
56553	ENSMUST00000201927	0	NA	NA	NA	NA	NA	NA
56554	ENSMUST00000083370	0	NA	NA	NA	NA	NA	Gm23245
56555	ENSMUST00000177461	0	NA	NA	NA	NA	NA	Snora15
56556	ENSMUST00000171300	0.422797	1.11187	3.52347	0.315562	0.752335	NA	Sumf2
56557	ENSMUST00000201874	0	NA	NA	NA	NA	NA	Sumf2
56558	ENSMUST00000201029	0	NA	NA	NA	NA	NA	Sumf2
56559	ENSMUST00000137357	0	NA	NA	NA	NA	NA	Sumf2
56560	ENSMUST00000153063	0	NA	NA	NA	NA	NA	Sumf2
56561	ENSMUST00000122826	0	NA	NA	NA	NA	NA	Sumf2
56562	ENSMUST00000154932	0	NA	NA	NA	NA	NA	Phkg1
56563	ENSMUST00000154495	0	NA	NA	NA	NA	NA	Phkg1
56564	ENSMUST00000200832	0	NA	NA	NA	NA	NA	Phkg1
56565	ENSMUST00000200922	0	NA	NA	NA	NA	NA	Phkg1
56566	ENSMUST00000201268	0	NA	NA	NA	NA	NA	Gm42790
56567	ENSMUST00000094280	0	NA	NA	NA	NA	NA	Chchd2
56568	ENSMUST00000131645	0	NA	NA	NA	NA	NA	Chchd2
56569	ENSMUST00000202430	0	NA	NA	NA	NA	NA	Zbed5
56570	ENSMUST00000077320	0	NA	NA	NA	NA	NA	Zbed5
56571	ENSMUST00000195766	0	NA	NA	NA	NA	NA	Nupr1l
56572	ENSMUST00000178355	0	NA	NA	NA	NA	NA	Nupr1l
56573	ENSMUST00000192787	0	NA	NA	NA	NA	NA	Nupr1l
56574	ENSMUST00000051758	0	NA	NA	NA	NA	NA	Vkorc1l1
56575	ENSMUST00000073945	0	NA	NA	NA	NA	NA	Vkorc1l1
56576	ENSMUST00000202298	0	NA	NA	NA	NA	NA	Vkorc1l1
56577	ENSMUST00000202486	0	NA	NA	NA	NA	NA	Vkorc1l1
56578	ENSMUST00000201618	0	NA	NA	NA	NA	NA	Gm42986
56579	ENSMUST00000202797	0	NA	NA	NA	NA	NA	Gm43482
56580	ENSMUST00000026613	0	NA	NA	NA	NA	NA	Gusb
56581	ENSMUST00000201801	0	NA	NA	NA	NA	NA	Gusb
56582	ENSMUST00000126676	0	NA	NA	NA	NA	NA	Gusb
56583	ENSMUST00000111308	0	NA	NA	NA	NA	NA	Gusb
56584	ENSMUST00000111307	0	NA	NA	NA	NA	NA	Gusb
56585	ENSMUST00000122994	0	NA	NA	NA	NA	NA	Gusb
56586	ENSMUST00000159096	0	NA	NA	NA	NA	NA	Asl
56587	ENSMUST00000160129	0	NA	NA	NA	NA	NA	Asl
56588	ENSMUST00000161640	0	NA	NA	NA	NA	NA	Asl
56589	ENSMUST00000160557	0	NA	NA	NA	NA	NA	Asl
56590	ENSMUST00000161884	0	NA	NA	NA	NA	NA	Asl
56591	ENSMUST00000162230	0	NA	NA	NA	NA	NA	Asl
56592	ENSMUST00000202163	0	NA	NA	NA	NA	NA	Crcp
56593	ENSMUST00000202756	0	NA	NA	NA	NA	NA	Crcp
56594	ENSMUST00000201777	0	NA	NA	NA	NA	NA	Crcp
56595	ENSMUST00000156729	0	NA	NA	NA	NA	NA	Crcp
56596	ENSMUST00000202691	0	NA	NA	NA	NA	NA	Crcp
56597	ENSMUST00000040721	0	NA	NA	NA	NA	NA	Tpst1
56598	ENSMUST00000142838	0	NA	NA	NA	NA	NA	Tpst1
56599	ENSMUST00000128335	0	NA	NA	NA	NA	NA	Tpst1
56600	ENSMUST00000201281	0	NA	NA	NA	NA	NA	2210412B16Rik
56601	ENSMUST00000144878	0	NA	NA	NA	NA	NA	Kctd7
56602	ENSMUST00000144467	0	NA	NA	NA	NA	NA	Kctd7
56603	ENSMUST00000119797	0	NA	NA	NA	NA	NA	Rabgef1
56604	ENSMUST00000148264	0	NA	NA	NA	NA	NA	Rabgef1
56605	ENSMUST00000119027	0	NA	NA	NA	NA	NA	Rabgef1
56606	ENSMUST00000026390	0	NA	NA	NA	NA	NA	Rabgef1
56607	ENSMUST00000202729	0	NA	NA	NA	NA	NA	Rabgef1
56608	ENSMUST00000143727	0	NA	NA	NA	NA	NA	Rabgef1
56609	ENSMUST00000125937	0	NA	NA	NA	NA	NA	Rabgef1
56610	ENSMUST00000147493	0	NA	NA	NA	NA	NA	Rabgef1
56611	ENSMUST00000143865	0	NA	NA	NA	NA	NA	Rabgef1
56612	ENSMUST00000118998	0	NA	NA	NA	NA	NA	Ndufa12-ps
56613	ENSMUST00000119542	0	NA	NA	NA	NA	NA	Gm15921
56614	ENSMUST00000202305	0	NA	NA	NA	NA	NA	Tmem248
56615	ENSMUST00000200802	0	NA	NA	NA	NA	NA	Tmem248
56616	ENSMUST00000111298	0	NA	NA	NA	NA	NA	Tmem248
56617	ENSMUST00000202719	0	NA	NA	NA	NA	NA	Gm6598
56618	ENSMUST00000202954	0	NA	NA	NA	NA	NA	Gm42467
56619	ENSMUST00000139211	0	NA	NA	NA	NA	NA	Sbds
56620	ENSMUST00000125625	0	NA	NA	NA	NA	NA	Sbds
56621	ENSMUST00000200815	0	NA	NA	NA	NA	NA	Sbds
56622	ENSMUST00000201598	0	NA	NA	NA	NA	NA	Sbds
56623	ENSMUST00000173375	0	NA	NA	NA	NA	NA	Tyw1
56624	ENSMUST00000044204	0	NA	NA	NA	NA	NA	Tyw1
56625	ENSMUST00000100662	0	NA	NA	NA	NA	NA	Tyw1
56626	ENSMUST00000147619	0	NA	NA	NA	NA	NA	Tyw1
56627	ENSMUST00000086029	0.576688	-2.4693	3.74737	-0.658942	0.509933	NA	Caln1
56628	ENSMUST00000202728	0	NA	NA	NA	NA	NA	Caln1
56629	ENSMUST00000141131	0	NA	NA	NA	NA	NA	Caln1
56630	ENSMUST00000111287	0	NA	NA	NA	NA	NA	Caln1
56631	ENSMUST00000111288	0.852527	3.44296	3.09141	1.11372	0.2654	NA	Caln1
56632	ENSMUST00000200886	0	NA	NA	NA	NA	NA	A330070K13Rik
56633	ENSMUST00000063656	0	NA	NA	NA	NA	NA	A330070K13Rik
56634	ENSMUST00000201334	0	NA	NA	NA	NA	NA	Gm43418
56635	ENSMUST00000158347	0	NA	NA	NA	NA	NA	NA
56636	ENSMUST00000160609	0	NA	NA	NA	NA	NA	Galnt17
56637	ENSMUST00000160807	0	NA	NA	NA	NA	NA	Galnt17
56638	ENSMUST00000161228	0	NA	NA	NA	NA	NA	Galnt17
56639	ENSMUST00000162966	0	NA	NA	NA	NA	NA	Galnt17
56640	ENSMUST00000201486	0	NA	NA	NA	NA	NA	Gm42897
56641	ENSMUST00000201249	0	NA	NA	NA	NA	NA	Gm42896
56642	ENSMUST00000200842	0	NA	NA	NA	NA	NA	Gm43165
56643	ENSMUST00000202871	0	NA	NA	NA	NA	NA	Gm43166
56644	ENSMUST00000161804	0	NA	NA	NA	NA	NA	Auts2
56645	ENSMUST00000182575	0	NA	NA	NA	NA	NA	Auts2
56646	ENSMUST00000160071	0	NA	NA	NA	NA	NA	Auts2
56647	ENSMUST00000161374	0	NA	NA	NA	NA	NA	Auts2
56648	ENSMUST00000187544	0	NA	NA	NA	NA	NA	NA
56649	ENSMUST00000182974	0	NA	NA	NA	NA	NA	Auts2
56650	ENSMUST00000162101	0	NA	NA	NA	NA	NA	Auts2
56651	ENSMUST00000162979	0	NA	NA	NA	NA	NA	Auts2
56652	ENSMUST00000198149	0	NA	NA	NA	NA	NA	Auts2
56653	ENSMUST00000159507	0	NA	NA	NA	NA	NA	Auts2
56654	ENSMUST00000183153	0	NA	NA	NA	NA	NA	Auts2
56655	ENSMUST00000198165	0	NA	NA	NA	NA	NA	Auts2
56656	ENSMUST00000161108	0	NA	NA	NA	NA	NA	Auts2
56657	ENSMUST00000196613	0	NA	NA	NA	NA	NA	Auts2
56658	ENSMUST00000100564	0	NA	NA	NA	NA	NA	Auts2
56659	ENSMUST00000185450	0	NA	NA	NA	NA	NA	NA
56660	ENSMUST00000160135	0	NA	NA	NA	NA	NA	Auts2
56661	ENSMUST00000071591	0	NA	NA	NA	NA	NA	Auts2
56662	ENSMUST00000178555	0	NA	NA	NA	NA	NA	NA
56663	ENSMUST00000184521	0	NA	NA	NA	NA	NA	NA
56664	ENSMUST00000199097	0	NA	NA	NA	NA	NA	Gm42589
56665	ENSMUST00000200538	0	NA	NA	NA	NA	NA	Gm42588
56666	ENSMUST00000198632	0	NA	NA	NA	NA	NA	2810432F15Rik
56667	ENSMUST00000197249	0	NA	NA	NA	NA	NA	Gm42591
56668	ENSMUST00000196724	0	NA	NA	NA	NA	NA	Gm43483
56669	ENSMUST00000198084	0	NA	NA	NA	NA	NA	Gm42443
56670	ENSMUST00000197951	0	NA	NA	NA	NA	NA	Gm42442
56671	ENSMUST00000198640	0	NA	NA	NA	NA	NA	4930563F08Rik
56672	ENSMUST00000196044	0	NA	NA	NA	NA	NA	C230071H17Rik
56673	ENSMUST00000199778	0	NA	NA	NA	NA	NA	Gm42441
56674	ENSMUST00000197906	0	NA	NA	NA	NA	NA	Gm42440
56675	ENSMUST00000195931	0	NA	NA	NA	NA	NA	Gm42439
56676	ENSMUST00000197832	0	NA	NA	NA	NA	NA	Gm42438
56677	ENSMUST00000196468	0	NA	NA	NA	NA	NA	Gm42991
56678	ENSMUST00000197043	0	NA	NA	NA	NA	NA	Gm42992
56679	ENSMUST00000200128	0	NA	NA	NA	NA	NA	2610011E03Rik
56680	ENSMUST00000196856	0	NA	NA	NA	NA	NA	Gm42993
56681	ENSMUST00000197047	0	NA	NA	NA	NA	NA	Gm42995
56682	ENSMUST00000196116	0	NA	NA	NA	NA	NA	Gm42996
56683	ENSMUST00000200646	0	NA	NA	NA	NA	NA	Gm42989
56684	ENSMUST00000196948	0	NA	NA	NA	NA	NA	Gm43019
56685	ENSMUST00000198075	0	NA	NA	NA	NA	NA	Gm43018
56686	ENSMUST00000200652	0	NA	NA	NA	NA	NA	Gm43187
56687	ENSMUST00000200180	0	NA	NA	NA	NA	NA	Gm43188
56688	ENSMUST00000198130	0	NA	NA	NA	NA	NA	Gm43186
56689	ENSMUST00000196866	0.291464	1.88953	3.76768	0.50151	0.616012	NA	Gm42626
56690	ENSMUST00000192042	0	NA	NA	NA	NA	NA	Gm38373
56691	ENSMUST00000157498	0	NA	NA	NA	NA	NA	NA
56692	ENSMUST00000198611	0	NA	NA	NA	NA	NA	Gm42625
56693	ENSMUST00000196646	0	NA	NA	NA	NA	NA	Gm17979
56694	ENSMUST00000196125	0.60726	0.33619	3.65625	0.0919494	0.926738	NA	Gm36667
56695	ENSMUST00000196197	0	NA	NA	NA	NA	NA	Gm2404
56696	ENSMUST00000202497	0	NA	NA	NA	NA	NA	1700030N18Rik
56697	ENSMUST00000140421	0.902549	-3.1093	3.15991	-0.983985	0.325123	NA	Gm15627
56698	ENSMUST00000201013	0	NA	NA	NA	NA	NA	Castor2
56699	ENSMUST00000140240	0	NA	NA	NA	NA	NA	Castor2
56700	ENSMUST00000126113	0	NA	NA	NA	NA	NA	Rcc1l
56701	ENSMUST00000156574	0	NA	NA	NA	NA	NA	Rcc1l
56702	ENSMUST00000192921	1.31398	-0.590735	2.21276	-0.266968	0.789494	NA	B230377A18Rik
56703	ENSMUST00000192229	0	NA	NA	NA	NA	NA	B230377A18Rik
56704	ENSMUST00000016086	0	NA	NA	NA	NA	NA	Gtf2ird2
56705	ENSMUST00000201098	0	NA	NA	NA	NA	NA	Gtf2ird2
56706	ENSMUST00000128842	0	NA	NA	NA	NA	NA	Gtf2ird2
56707	ENSMUST00000135588	0	NA	NA	NA	NA	NA	Gtf2ird2
56708	ENSMUST00000152587	0	NA	NA	NA	NA	NA	Gtf2ird2
56709	ENSMUST00000122780	0	NA	NA	NA	NA	NA	NA
56710	ENSMUST00000146354	0	NA	NA	NA	NA	NA	Ncf1
56711	ENSMUST00000111275	0	NA	NA	NA	NA	NA	Ncf1
56712	ENSMUST00000016094	0	NA	NA	NA	NA	NA	Ncf1
56713	ENSMUST00000144086	0	NA	NA	NA	NA	NA	Ncf1
56714	ENSMUST00000182626	0	NA	NA	NA	NA	NA	Ncf1
56715	ENSMUST00000139249	0	NA	NA	NA	NA	NA	Ncf1
56716	ENSMUST00000126934	0	NA	NA	NA	NA	NA	Ncf1
56717	ENSMUST00000059042	0	NA	NA	NA	NA	NA	Gtf2i
56718	ENSMUST00000111261	0	NA	NA	NA	NA	NA	Gtf2i
56719	ENSMUST00000082057	0	NA	NA	NA	NA	NA	Gtf2i
56720	ENSMUST00000173341	0	NA	NA	NA	NA	NA	Gtf2i
56721	ENSMUST00000172715	0	NA	NA	NA	NA	NA	Gtf2i
56722	ENSMUST00000172904	0	NA	NA	NA	NA	NA	Gtf2i
56723	ENSMUST00000174354	0	NA	NA	NA	NA	NA	Gtf2i
56724	ENSMUST00000174155	0	NA	NA	NA	NA	NA	Gtf2i
56725	ENSMUST00000174513	0	NA	NA	NA	NA	NA	Gtf2i
56726	ENSMUST00000174772	0	NA	NA	NA	NA	NA	Gtf2i
56727	ENSMUST00000173485	0	NA	NA	NA	NA	NA	Gtf2i
56728	ENSMUST00000172553	0	NA	NA	NA	NA	NA	Gtf2i
56729	ENSMUST00000173888	0	NA	NA	NA	NA	NA	Gtf2i
56730	ENSMUST00000173509	0	NA	NA	NA	NA	NA	Gtf2i
56731	ENSMUST00000174003	0	NA	NA	NA	NA	NA	Gtf2i
56732	ENSMUST00000172600	0	NA	NA	NA	NA	NA	Gtf2i
56733	ENSMUST00000174182	0	NA	NA	NA	NA	NA	Gtf2i
56734	ENSMUST00000174133	0	NA	NA	NA	NA	NA	Gtf2i
56735	ENSMUST00000201371	0	NA	NA	NA	NA	NA	Gtf2i
56736	ENSMUST00000172953	0	NA	NA	NA	NA	NA	Gtf2i
56737	ENSMUST00000173887	0	NA	NA	NA	NA	NA	Gtf2i
56738	ENSMUST00000174867	0	NA	NA	NA	NA	NA	Gtf2i
56739	ENSMUST00000174188	0	NA	NA	NA	NA	NA	Gtf2i
56740	ENSMUST00000173651	0	NA	NA	NA	NA	NA	Gtf2i
56741	ENSMUST00000173504	0	NA	NA	NA	NA	NA	Gtf2i
56742	ENSMUST00000173263	0	NA	NA	NA	NA	NA	Gtf2i
56743	ENSMUST00000174773	0	NA	NA	NA	NA	NA	Gtf2i
56744	ENSMUST00000202343	0	NA	NA	NA	NA	NA	Gtf2i
56745	ENSMUST00000201715	0	NA	NA	NA	NA	NA	Gm43481
56746	ENSMUST00000201201	0	NA	NA	NA	NA	NA	Gm43480
56747	ENSMUST00000175570	0	NA	NA	NA	NA	NA	Mir3965
56748	ENSMUST00000111244	0	NA	NA	NA	NA	NA	Gtf2ird1
56749	ENSMUST00000171794	0	NA	NA	NA	NA	NA	Gtf2ird1
56750	ENSMUST00000073161	0	NA	NA	NA	NA	NA	Gtf2ird1
56751	ENSMUST00000202104	0	NA	NA	NA	NA	NA	Gtf2ird1
56752	ENSMUST00000167084	0	NA	NA	NA	NA	NA	Gtf2ird1
56753	ENSMUST00000202280	0	NA	NA	NA	NA	NA	Gtf2ird1
56754	ENSMUST00000200944	0	NA	NA	NA	NA	NA	Gtf2ird1
56755	ENSMUST00000100654	0	NA	NA	NA	NA	NA	Gtf2ird1
56756	ENSMUST00000111245	0	NA	NA	NA	NA	NA	Gtf2ird1
56757	ENSMUST00000202829	0	NA	NA	NA	NA	NA	Gtf2ird1
56758	ENSMUST00000074114	0	NA	NA	NA	NA	NA	Gtf2ird1
56759	ENSMUST00000202554	0	NA	NA	NA	NA	NA	Gtf2ird1
56760	ENSMUST00000100652	0	NA	NA	NA	NA	NA	Gtf2ird1
56761	ENSMUST00000100650	0	NA	NA	NA	NA	NA	Gtf2ird1
56762	ENSMUST00000201608	0	NA	NA	NA	NA	NA	Gtf2ird1
56763	ENSMUST00000202321	0	NA	NA	NA	NA	NA	Gtf2ird1
56764	ENSMUST00000202268	0	NA	NA	NA	NA	NA	Gtf2ird1
56765	ENSMUST00000202165	0	NA	NA	NA	NA	NA	Gtf2ird1
56766	ENSMUST00000201495	0	NA	NA	NA	NA	NA	Gtf2ird1
56767	ENSMUST00000202335	0	NA	NA	NA	NA	NA	Gtf2ird1
56768	ENSMUST00000201441	0	NA	NA	NA	NA	NA	Gtf2ird1
56769	ENSMUST00000200798	0	NA	NA	NA	NA	NA	Gtf2ird1
56770	ENSMUST00000200817	0	NA	NA	NA	NA	NA	Gtf2ird1
56771	ENSMUST00000201526	0	NA	NA	NA	NA	NA	Gtf2ird1
56772	ENSMUST00000201447	0	NA	NA	NA	NA	NA	Gtf2ird1
56773	ENSMUST00000202334	0	NA	NA	NA	NA	NA	Gtf2ird1
56774	ENSMUST00000202202	0	NA	NA	NA	NA	NA	Gtf2ird1
56775	ENSMUST00000201704	0	NA	NA	NA	NA	NA	Gtf2ird1
56776	ENSMUST00000202414	0	NA	NA	NA	NA	NA	Gtf2ird1
56777	ENSMUST00000202763	0	NA	NA	NA	NA	NA	Gtf2ird1
56778	ENSMUST00000201647	0	NA	NA	NA	NA	NA	Gtf2ird1
56779	ENSMUST00000104249	0	NA	NA	NA	NA	NA	NA
56780	ENSMUST00000102365	0	NA	NA	NA	NA	NA	NA
56781	ENSMUST00000200763	0.268071	-1.429	3.81343	-0.374729	0.707862	NA	Gm42885
56782	ENSMUST00000036999	0	NA	NA	NA	NA	NA	Clip2
56783	ENSMUST00000100647	0	NA	NA	NA	NA	NA	Clip2
56784	ENSMUST00000202408	0	NA	NA	NA	NA	NA	Clip2
56785	ENSMUST00000202895	0	NA	NA	NA	NA	NA	2700029L08Rik
56786	ENSMUST00000202523	0.319608	-1.54579	3.80662	-0.40608	0.684684	NA	Gm42884
56787	ENSMUST00000200729	0	NA	NA	NA	NA	NA	Gm42884
56788	ENSMUST00000196812	0.454407	-0.584019	3.80662	-0.153422	0.878066	NA	Mir7228
56789	ENSMUST00000201674	0	NA	NA	NA	NA	NA	Rfc2
56790	ENSMUST00000201258	0	NA	NA	NA	NA	NA	Rfc2
56791	ENSMUST00000200767	0	NA	NA	NA	NA	NA	Rfc2
56792	ENSMUST00000201464	0	NA	NA	NA	NA	NA	Rfc2
56793	ENSMUST00000077636	0.291471	-1.44495	3.81271	-0.378983	0.7047	NA	Lat2
56794	ENSMUST00000036362	0	NA	NA	NA	NA	NA	Lat2
56795	ENSMUST00000200998	0	NA	NA	NA	NA	NA	Lat2
56796	ENSMUST00000201632	0	NA	NA	NA	NA	NA	Lat2
56797	ENSMUST00000200945	0	NA	NA	NA	NA	NA	Lat2
56798	ENSMUST00000200737	0	NA	NA	NA	NA	NA	Lat2
56799	ENSMUST00000202746	0	NA	NA	NA	NA	NA	Lat2
56800	ENSMUST00000202461	0	NA	NA	NA	NA	NA	Lat2
56801	ENSMUST00000202085	0	NA	NA	NA	NA	NA	Lat2
56802	ENSMUST00000201832	0	NA	NA	NA	NA	NA	Lat2
56803	ENSMUST00000036125	0	NA	NA	NA	NA	NA	Eif4h
56804	ENSMUST00000202289	0	NA	NA	NA	NA	NA	Eif4h
56805	ENSMUST00000200874	0	NA	NA	NA	NA	NA	Eif4h
56806	ENSMUST00000201263	0	NA	NA	NA	NA	NA	Eif4h
56807	ENSMUST00000015137	0	NA	NA	NA	NA	NA	Limk1
56808	ENSMUST00000111233	0	NA	NA	NA	NA	NA	Limk1
56809	ENSMUST00000134093	0	NA	NA	NA	NA	NA	Limk1
56810	ENSMUST00000138590	0	NA	NA	NA	NA	NA	Limk1
56811	ENSMUST00000137897	0	NA	NA	NA	NA	NA	Limk1
56812	ENSMUST00000132027	0	NA	NA	NA	NA	NA	Limk1
56813	ENSMUST00000100641	0	NA	NA	NA	NA	NA	Gm10369
56814	ENSMUST00000015138	0.827606	-0.481239	3.31817	-0.145031	0.884686	NA	Eln
56815	ENSMUST00000202570	0	NA	NA	NA	NA	NA	Eln
56816	ENSMUST00000201856	0	NA	NA	NA	NA	NA	Eln
56817	ENSMUST00000202620	0	NA	NA	NA	NA	NA	Eln
56818	ENSMUST00000201399	0	NA	NA	NA	NA	NA	Eln
56819	ENSMUST00000201316	0	NA	NA	NA	NA	NA	Tmem270
56820	ENSMUST00000047305	0	NA	NA	NA	NA	NA	Tmem270
56821	ENSMUST00000111221	0	NA	NA	NA	NA	NA	Mettl27
56822	ENSMUST00000111219	0	NA	NA	NA	NA	NA	Mettl27
56823	ENSMUST00000068617	0	NA	NA	NA	NA	NA	Mettl27
56824	ENSMUST00000111218	0	NA	NA	NA	NA	NA	Mettl27
56825	ENSMUST00000136246	0	NA	NA	NA	NA	NA	Mettl27
56826	ENSMUST00000201847	0	NA	NA	NA	NA	NA	Mettl27
56827	ENSMUST00000136815	0	NA	NA	NA	NA	NA	Mettl27
56828	ENSMUST00000148286	0	NA	NA	NA	NA	NA	Mettl27
56829	ENSMUST00000131403	0	NA	NA	NA	NA	NA	Wbscr25
56830	ENSMUST00000122083	0.855749	-3.0393	3.20542	-0.948174	0.343041	NA	Rps29-ps
56831	ENSMUST00000111216	0	NA	NA	NA	NA	NA	Abhd11
56832	ENSMUST00000046999	0	NA	NA	NA	NA	NA	Abhd11
56833	ENSMUST00000201890	0	NA	NA	NA	NA	NA	Abhd11
56834	ENSMUST00000154469	0	NA	NA	NA	NA	NA	Abhd11
56835	ENSMUST00000123227	0	NA	NA	NA	NA	NA	Abhd11
56836	ENSMUST00000149778	0	NA	NA	NA	NA	NA	Abhd11
56837	ENSMUST00000148831	0	NA	NA	NA	NA	NA	Abhd11
56838	ENSMUST00000154060	0	NA	NA	NA	NA	NA	Abhd11os
56839	ENSMUST00000005509	0	NA	NA	NA	NA	NA	Stx1a
56840	ENSMUST00000201008	0	NA	NA	NA	NA	NA	Stx1a
56841	ENSMUST00000150838	0	NA	NA	NA	NA	NA	Stx1a
56842	ENSMUST00000133812	0	NA	NA	NA	NA	NA	Stx1a
56843	ENSMUST00000156626	0	NA	NA	NA	NA	NA	Stx1a
56844	ENSMUST00000144198	0	NA	NA	NA	NA	NA	Stx1a
56845	ENSMUST00000129691	0	NA	NA	NA	NA	NA	Bud23
56846	ENSMUST00000085984	0	NA	NA	NA	NA	NA	Bud23
56847	ENSMUST00000111205	0	NA	NA	NA	NA	NA	Bud23
56848	ENSMUST00000071677	0	NA	NA	NA	NA	NA	Bud23
56849	ENSMUST00000202478	0	NA	NA	NA	NA	NA	Bud23
56850	ENSMUST00000147756	0	NA	NA	NA	NA	NA	Bud23
56851	ENSMUST00000134180	0	NA	NA	NA	NA	NA	Bud23
56852	ENSMUST00000151551	0	NA	NA	NA	NA	NA	Bud23
56853	ENSMUST00000141765	0	NA	NA	NA	NA	NA	Bud23
56854	ENSMUST00000144891	0	NA	NA	NA	NA	NA	Bud23
56855	ENSMUST00000149108	0	NA	NA	NA	NA	NA	Bud23
56856	ENSMUST00000148549	0	NA	NA	NA	NA	NA	Bud23
56857	ENSMUST00000141309	0	NA	NA	NA	NA	NA	Bud23
56858	ENSMUST00000129013	0	NA	NA	NA	NA	NA	Bud23
56859	ENSMUST00000201554	0	NA	NA	NA	NA	NA	Bud23
56860	ENSMUST00000157383	0	NA	NA	NA	NA	NA	Gm25492
56861	ENSMUST00000067935	0	NA	NA	NA	NA	NA	Vps37d
56862	ENSMUST00000076203	0	NA	NA	NA	NA	NA	Vps37d
56863	ENSMUST00000141770	0	NA	NA	NA	NA	NA	Mlxipl
56864	ENSMUST00000201977	0	NA	NA	NA	NA	NA	Mlxipl
56865	ENSMUST00000142385	0	NA	NA	NA	NA	NA	Mlxipl
56866	ENSMUST00000153519	0	NA	NA	NA	NA	NA	Mlxipl
56867	ENSMUST00000128691	0	NA	NA	NA	NA	NA	Mlxipl
56868	ENSMUST00000129008	0	NA	NA	NA	NA	NA	Mlxipl
56869	ENSMUST00000154840	0	NA	NA	NA	NA	NA	Mlxipl
56870	ENSMUST00000123370	0	NA	NA	NA	NA	NA	Mlxipl
56871	ENSMUST00000201067	0	NA	NA	NA	NA	NA	Gm43500
56872	ENSMUST00000139565	0	NA	NA	NA	NA	NA	Tbl2
56873	ENSMUST00000005508	0	NA	NA	NA	NA	NA	Tbl2
56874	ENSMUST00000201780	0	NA	NA	NA	NA	NA	Tbl2
56875	ENSMUST00000152013	0	NA	NA	NA	NA	NA	Tbl2
56876	ENSMUST00000031692	1.11431	-0.332147	2.09358	-0.15865	0.873944	NA	Bcl7b
56877	ENSMUST00000111187	0	NA	NA	NA	NA	NA	Bcl7b
56878	ENSMUST00000111188	0	NA	NA	NA	NA	NA	Bcl7b
56879	ENSMUST00000202606	0	NA	NA	NA	NA	NA	Bcl7b
56880	ENSMUST00000145329	0	NA	NA	NA	NA	NA	Bcl7b
56881	ENSMUST00000201894	0	NA	NA	NA	NA	NA	Baz1b
56882	ENSMUST00000176793	0	NA	NA	NA	NA	NA	Baz1b
56883	ENSMUST00000142307	0	NA	NA	NA	NA	NA	Baz1b
56884	ENSMUST00000136947	0	NA	NA	NA	NA	NA	Baz1b
56885	ENSMUST00000116823	0	NA	NA	NA	NA	NA	NA
56886	ENSMUST00000201947	1.18707	0.361439	2.23261	0.161891	0.871392	NA	9430007M09Rik
56887	ENSMUST00000201791	0	NA	NA	NA	NA	NA	Fkbp6
56888	ENSMUST00000044972	0	NA	NA	NA	NA	NA	Fkbp6
56889	ENSMUST00000201784	0	NA	NA	NA	NA	NA	Fkbp6
56890	ENSMUST00000201534	0	NA	NA	NA	NA	NA	Fkbp6
56891	ENSMUST00000111180	0	NA	NA	NA	NA	NA	Trim50
56892	ENSMUST00000000940	0	NA	NA	NA	NA	NA	Nsun5
56893	ENSMUST00000127746	0	NA	NA	NA	NA	NA	Nsun5
56894	ENSMUST00000170342	0	NA	NA	NA	NA	NA	Nsun5
56895	ENSMUST00000202422	0	NA	NA	NA	NA	NA	Nsun5
56896	ENSMUST00000202792	0	NA	NA	NA	NA	NA	Nsun5
56897	ENSMUST00000141867	0	NA	NA	NA	NA	NA	Nsun5
56898	ENSMUST00000126454	0	NA	NA	NA	NA	NA	Nsun5
56899	ENSMUST00000131863	0	NA	NA	NA	NA	NA	Nsun5
56900	ENSMUST00000124453	0	NA	NA	NA	NA	NA	Nsun5
56901	ENSMUST00000184259	0	NA	NA	NA	NA	NA	Mir7033
56902	ENSMUST00000060311	0	NA	NA	NA	NA	NA	Hip1
56903	ENSMUST00000202643	0	NA	NA	NA	NA	NA	Hip1
56904	ENSMUST00000201479	0	NA	NA	NA	NA	NA	Hip1
56905	ENSMUST00000200808	0	NA	NA	NA	NA	NA	Hip1
56906	ENSMUST00000200898	0	NA	NA	NA	NA	NA	Hip1
56907	ENSMUST00000212301	0	NA	NA	NA	NA	NA	Hip1
56908	ENSMUST00000202236	0	NA	NA	NA	NA	NA	Hip1
56909	ENSMUST00000201998	0	NA	NA	NA	NA	NA	Hip1
56910	ENSMUST00000202095	0	NA	NA	NA	NA	NA	Hip1
56911	ENSMUST00000202044	0	NA	NA	NA	NA	NA	Hip1
56912	ENSMUST00000201839	0	NA	NA	NA	NA	NA	Gm42731
56913	ENSMUST00000094226	0	NA	NA	NA	NA	NA	Ccl26
56914	ENSMUST00000004936	0	NA	NA	NA	NA	NA	Ccl24
56915	ENSMUST00000201401	0	NA	NA	NA	NA	NA	Ccl24
56916	ENSMUST00000201893	0	NA	NA	NA	NA	NA	Gm43123
56917	ENSMUST00000043707	0	NA	NA	NA	NA	NA	Rhbdd2
56918	ENSMUST00000136748	0	NA	NA	NA	NA	NA	Rhbdd2
56919	ENSMUST00000130647	0	NA	NA	NA	NA	NA	Rhbdd2
56920	ENSMUST00000144633	0	NA	NA	NA	NA	NA	Rhbdd2
56921	ENSMUST00000129134	0	NA	NA	NA	NA	NA	Rhbdd2
56922	ENSMUST00000199368	0	NA	NA	NA	NA	NA	Rhbdd2
56923	ENSMUST00000084599	0	NA	NA	NA	NA	NA	Rhbdd2
56924	ENSMUST00000119632	0	NA	NA	NA	NA	NA	Gm15607
56925	ENSMUST00000179536	0	NA	NA	NA	NA	NA	Gm21839
56926	ENSMUST00000150058	0	NA	NA	NA	NA	NA	Por
56927	ENSMUST00000153515	0	NA	NA	NA	NA	NA	Por
56928	ENSMUST00000005651	0	NA	NA	NA	NA	NA	Por
56929	ENSMUST00000122113	0	NA	NA	NA	NA	NA	Por
56930	ENSMUST00000147515	0	NA	NA	NA	NA	NA	Por
56931	ENSMUST00000127096	0	NA	NA	NA	NA	NA	Por
56932	ENSMUST00000149684	0	NA	NA	NA	NA	NA	Por
56933	ENSMUST00000132084	0	NA	NA	NA	NA	NA	Por
56934	ENSMUST00000122167	0	NA	NA	NA	NA	NA	Gm16061
56935	ENSMUST00000043378	0	NA	NA	NA	NA	NA	Tmem120a
56936	ENSMUST00000141779	0	NA	NA	NA	NA	NA	Tmem120a
56937	ENSMUST00000199952	0	NA	NA	NA	NA	NA	Tmem120a
56938	ENSMUST00000127156	0	NA	NA	NA	NA	NA	Tmem120a
56939	ENSMUST00000153399	0	NA	NA	NA	NA	NA	Tmem120a
56940	ENSMUST00000184682	0	NA	NA	NA	NA	NA	Mir7034
56941	ENSMUST00000053906	0	NA	NA	NA	NA	NA	Styxl1
56942	ENSMUST00000178515	0	NA	NA	NA	NA	NA	Styxl1
56943	ENSMUST00000177559	0	NA	NA	NA	NA	NA	Styxl1
56944	ENSMUST00000111163	0	NA	NA	NA	NA	NA	Styxl1
56945	ENSMUST00000111164	0	NA	NA	NA	NA	NA	Styxl1
56946	ENSMUST00000142343	0	NA	NA	NA	NA	NA	Styxl1
56947	ENSMUST00000111161	0	NA	NA	NA	NA	NA	Styxl1
56948	ENSMUST00000111162	0	NA	NA	NA	NA	NA	Styxl1
56949	ENSMUST00000178796	0	NA	NA	NA	NA	NA	Styxl1
56950	ENSMUST00000019323	0.969063	0.0936181	2.41463	0.0387712	0.969073	NA	Mdh2
56951	ENSMUST00000197909	0	NA	NA	NA	NA	NA	Mdh2
56952	ENSMUST00000138101	0.144172	-0.727763	3.81695	-0.190666	0.848787	NA	Mdh2
56953	ENSMUST00000130795	0	NA	NA	NA	NA	NA	Mdh2
56954	ENSMUST00000200556	0	NA	NA	NA	NA	NA	Mdh2
56955	ENSMUST00000196285	0	NA	NA	NA	NA	NA	Mdh2
56956	ENSMUST00000143747	0	NA	NA	NA	NA	NA	Mdh2
56957	ENSMUST00000146038	0	NA	NA	NA	NA	NA	Srrm3
56958	ENSMUST00000126232	0	NA	NA	NA	NA	NA	Srrm3
56959	ENSMUST00000013615	0	NA	NA	NA	NA	NA	Srrm3
56960	ENSMUST00000135615	0	NA	NA	NA	NA	NA	Srrm3
56961	ENSMUST00000150566	0	NA	NA	NA	NA	NA	Srrm3
56962	ENSMUST00000175494	0	NA	NA	NA	NA	NA	NA
56963	ENSMUST00000131896	0	NA	NA	NA	NA	NA	Srrm3os
56964	ENSMUST00000179641	0	NA	NA	NA	NA	NA	NA
56965	ENSMUST00000111155	0	NA	NA	NA	NA	NA	Hspb1
56966	ENSMUST00000198270	0	NA	NA	NA	NA	NA	Ywhag
56967	ENSMUST00000055808	0	NA	NA	NA	NA	NA	Ywhag
56968	ENSMUST00000129581	0	NA	NA	NA	NA	NA	Ywhag
56969	ENSMUST00000126639	0.263334	-1.41405	3.81411	-0.370741	0.710831	NA	Ywhag
56970	ENSMUST00000126192	0	NA	NA	NA	NA	NA	Ywhag
56971	ENSMUST00000111153	0.745871	0.926293	2.95739	0.313213	0.754119	NA	Ssc4d
56972	ENSMUST00000111152	0	NA	NA	NA	NA	NA	Ssc4d
56973	ENSMUST00000054895	0	NA	NA	NA	NA	NA	Ssc4d
56974	ENSMUST00000111150	0	NA	NA	NA	NA	NA	Ssc4d
56975	ENSMUST00000153823	0	NA	NA	NA	NA	NA	Ssc4d
56976	ENSMUST00000154696	0	NA	NA	NA	NA	NA	Ssc4d
56977	ENSMUST00000154181	0	NA	NA	NA	NA	NA	Ssc4d
56978	ENSMUST00000131563	0	NA	NA	NA	NA	NA	Zp3
56979	ENSMUST00000111142	0	NA	NA	NA	NA	NA	Dtx2
56980	ENSMUST00000111145	0	NA	NA	NA	NA	NA	Dtx2
56981	ENSMUST00000111144	0	NA	NA	NA	NA	NA	Dtx2
56982	ENSMUST00000199239	0	NA	NA	NA	NA	NA	Dtx2
56983	ENSMUST00000125827	0	NA	NA	NA	NA	NA	Dtx2
56984	ENSMUST00000005072	0	NA	NA	NA	NA	NA	Dtx2
56985	ENSMUST00000130345	0	NA	NA	NA	NA	NA	Dtx2
56986	ENSMUST00000140146	0	NA	NA	NA	NA	NA	Dtx2
56987	ENSMUST00000142041	0	NA	NA	NA	NA	NA	Dtx2
56988	ENSMUST00000111137	0	NA	NA	NA	NA	NA	Upk3bl
56989	ENSMUST00000156530	0	NA	NA	NA	NA	NA	Upk3bl
56990	ENSMUST00000006303	0	NA	NA	NA	NA	NA	Upk3bl
56991	ENSMUST00000139549	0	NA	NA	NA	NA	NA	Upk3bl
56992	ENSMUST00000122979	0	NA	NA	NA	NA	NA	Upk3bl
56993	ENSMUST00000042135	0	NA	NA	NA	NA	NA	Rasa4
56994	ENSMUST00000134509	0	NA	NA	NA	NA	NA	Rasa4
56995	ENSMUST00000125048	0	NA	NA	NA	NA	NA	Rasa4
56996	ENSMUST00000135344	0	NA	NA	NA	NA	NA	Rasa4
56997	ENSMUST00000131353	0	NA	NA	NA	NA	NA	Rasa4
56998	ENSMUST00000152723	0	NA	NA	NA	NA	NA	Rasa4
56999	ENSMUST00000100570	0	NA	NA	NA	NA	NA	Rasa4
57000	ENSMUST00000140972	0	NA	NA	NA	NA	NA	Rasa4
57001	ENSMUST00000125247	0	NA	NA	NA	NA	NA	Rasa4
57002	ENSMUST00000199502	0	NA	NA	NA	NA	NA	Rasa4
57003	ENSMUST00000145294	0	NA	NA	NA	NA	NA	Rasa4
57004	ENSMUST00000122887	0	NA	NA	NA	NA	NA	Rasa4
57005	ENSMUST00000130598	0	NA	NA	NA	NA	NA	Rasa4
57006	ENSMUST00000157563	0	NA	NA	NA	NA	NA	NA
57007	ENSMUST00000129559	0	NA	NA	NA	NA	NA	Gm15701
57008	ENSMUST00000184713	0	NA	NA	NA	NA	NA	Mir7035
57009	ENSMUST00000111127	0	NA	NA	NA	NA	NA	Polr2j
57010	ENSMUST00000041366	0	NA	NA	NA	NA	NA	Polr2j
57011	ENSMUST00000111129	0	NA	NA	NA	NA	NA	Polr2j
57012	ENSMUST00000199799	0	NA	NA	NA	NA	NA	Gm43604
57013	ENSMUST00000006301	0	NA	NA	NA	NA	NA	Lrwd1
57014	ENSMUST00000132976	0	NA	NA	NA	NA	NA	Lrwd1
57015	ENSMUST00000142272	0	NA	NA	NA	NA	NA	Lrwd1
57016	ENSMUST00000128255	0	NA	NA	NA	NA	NA	Lrwd1
57017	ENSMUST00000148475	0	NA	NA	NA	NA	NA	Lrwd1
57018	ENSMUST00000199786	0	NA	NA	NA	NA	NA	Lrwd1
57019	ENSMUST00000139908	0	NA	NA	NA	NA	NA	Lrwd1
57020	ENSMUST00000149673	0	NA	NA	NA	NA	NA	Lrwd1
57021	ENSMUST00000150406	0	NA	NA	NA	NA	NA	Lrwd1
57022	ENSMUST00000136634	0	NA	NA	NA	NA	NA	Alkbh4
57023	ENSMUST00000041100	0	NA	NA	NA	NA	NA	Alkbh4
57024	ENSMUST00000125923	0	NA	NA	NA	NA	NA	Alkbh4
57025	ENSMUST00000143229	0	NA	NA	NA	NA	NA	Alkbh4
57026	ENSMUST00000100568	0	NA	NA	NA	NA	NA	Alkbh4
57027	ENSMUST00000041048	0.526667	-2.35059	3.75325	-0.626282	0.53113	NA	Orai2
57028	ENSMUST00000196454	0	NA	NA	NA	NA	NA	Orai2
57029	ENSMUST00000197052	0	NA	NA	NA	NA	NA	Orai2
57030	ENSMUST00000198268	0	NA	NA	NA	NA	NA	Orai2
57031	ENSMUST00000040980	0	NA	NA	NA	NA	NA	Prkrip1
57032	ENSMUST00000123921	0	NA	NA	NA	NA	NA	Prkrip1
57033	ENSMUST00000149151	0	NA	NA	NA	NA	NA	Prkrip1
57034	ENSMUST00000196397	0	NA	NA	NA	NA	NA	Sh2b2
57035	ENSMUST00000005188	0	NA	NA	NA	NA	NA	Sh2b2
57036	ENSMUST00000197324	0	NA	NA	NA	NA	NA	Sh2b2
57037	ENSMUST00000196447	0	NA	NA	NA	NA	NA	Sh2b2
57038	ENSMUST00000176745	0	NA	NA	NA	NA	NA	Cux1
57039	ENSMUST00000176216	0	NA	NA	NA	NA	NA	Cux1
57040	ENSMUST00000175998	0	NA	NA	NA	NA	NA	Cux1
57041	ENSMUST00000175918	0	NA	NA	NA	NA	NA	Cux1
57042	ENSMUST00000177297	0	NA	NA	NA	NA	NA	Cux1
57043	ENSMUST00000004097	0	NA	NA	NA	NA	NA	Cux1
57044	ENSMUST00000175975	0	NA	NA	NA	NA	NA	Cux1
57045	ENSMUST00000176486	0	NA	NA	NA	NA	NA	Cux1
57046	ENSMUST00000176778	0	NA	NA	NA	NA	NA	Cux1
57047	ENSMUST00000176172	0	NA	NA	NA	NA	NA	Cux1
57048	ENSMUST00000163906	0	NA	NA	NA	NA	NA	Cux1
57049	ENSMUST00000176423	0	NA	NA	NA	NA	NA	Cux1
57050	ENSMUST00000176501	0	NA	NA	NA	NA	NA	Cux1
57051	ENSMUST00000177305	0	NA	NA	NA	NA	NA	Cux1
57052	ENSMUST00000148082	0	NA	NA	NA	NA	NA	Gm16599
57053	ENSMUST00000195666	0	NA	NA	NA	NA	NA	A430110C17Rik
57054	ENSMUST00000200230	0	NA	NA	NA	NA	NA	Mir721
57055	ENSMUST00000192800	0	NA	NA	NA	NA	NA	Gm38082
57056	ENSMUST00000196068	0	NA	NA	NA	NA	NA	Myl10
57057	ENSMUST00000005611	0	NA	NA	NA	NA	NA	Myl10
57058	ENSMUST00000196436	0	NA	NA	NA	NA	NA	Myl10
57059	ENSMUST00000197186	0	NA	NA	NA	NA	NA	Myl10
57060	ENSMUST00000199074	0	NA	NA	NA	NA	NA	Myl10
57061	ENSMUST00000197849	0	NA	NA	NA	NA	NA	Myl10
57062	ENSMUST00000111103	0	NA	NA	NA	NA	NA	Col26a1
57063	ENSMUST00000057497	0	NA	NA	NA	NA	NA	Col26a1
57064	ENSMUST00000141744	0	NA	NA	NA	NA	NA	Col26a1
57065	ENSMUST00000125061	0	NA	NA	NA	NA	NA	Col26a1
57066	ENSMUST00000156962	0	NA	NA	NA	NA	NA	Col26a1
57067	ENSMUST00000147083	0	NA	NA	NA	NA	NA	Col26a1
57068	ENSMUST00000153127	0	NA	NA	NA	NA	NA	Col26a1
57069	ENSMUST00000126311	0	NA	NA	NA	NA	NA	Col26a1
57070	ENSMUST00000173496	0	NA	NA	NA	NA	NA	Col26a1
57071	ENSMUST00000196053	0	NA	NA	NA	NA	NA	Col26a1
57072	ENSMUST00000140245	0	NA	NA	NA	NA	NA	Col26a1
57073	ENSMUST00000174452	0	NA	NA	NA	NA	NA	Gm20485
57074	ENSMUST00000196596	0	NA	NA	NA	NA	NA	Gm43649
57075	ENSMUST00000199101	0	NA	NA	NA	NA	NA	Ift22
57076	ENSMUST00000200153	0	NA	NA	NA	NA	NA	Ift22
57077	ENSMUST00000008131	0	NA	NA	NA	NA	NA	Ift22
57078	ENSMUST00000200054	0	NA	NA	NA	NA	NA	Ift22
57079	ENSMUST00000181045	0.287652	1.87298	3.76923	0.496911	0.619252	NA	4933404O12Rik
57080	ENSMUST00000199264	0	NA	NA	NA	NA	NA	4933404O12Rik
57081	ENSMUST00000197095	0	NA	NA	NA	NA	NA	4933404O12Rik
57082	ENSMUST00000181190	0	NA	NA	NA	NA	NA	4933404O12Rik
57083	ENSMUST00000111097	0	NA	NA	NA	NA	NA	Fis1
57084	ENSMUST00000019198	0	NA	NA	NA	NA	NA	Fis1
57085	ENSMUST00000138610	0	NA	NA	NA	NA	NA	Fis1
57086	ENSMUST00000147557	0	NA	NA	NA	NA	NA	Fis1
57087	ENSMUST00000152658	0	NA	NA	NA	NA	NA	Fis1
57088	ENSMUST00000001790	0	NA	NA	NA	NA	NA	Cldn15
57089	ENSMUST00000128391	0	NA	NA	NA	NA	NA	Cldn15
57090	ENSMUST00000156963	0.719822	0.97213	3.43778	0.282778	0.777347	NA	Znhit1
57091	ENSMUST00000085941	0	NA	NA	NA	NA	NA	Znhit1
57092	ENSMUST00000034953	0	NA	NA	NA	NA	NA	Znhit1
57093	ENSMUST00000111090	0	NA	NA	NA	NA	NA	Znhit1
57094	ENSMUST00000111091	0	NA	NA	NA	NA	NA	Znhit1
57095	ENSMUST00000137272	0	NA	NA	NA	NA	NA	Znhit1
57096	ENSMUST00000129896	0	NA	NA	NA	NA	NA	Plod3
57097	ENSMUST00000144784	0	NA	NA	NA	NA	NA	Plod3
57098	ENSMUST00000151642	0	NA	NA	NA	NA	NA	Plod3
57099	ENSMUST00000137419	0	NA	NA	NA	NA	NA	Plod3
57100	ENSMUST00000127100	0	NA	NA	NA	NA	NA	Plod3
57101	ENSMUST00000102285	0	NA	NA	NA	NA	NA	Mir702
57102	ENSMUST00000041543	0	NA	NA	NA	NA	NA	Vgf
57103	ENSMUST00000186451	0	NA	NA	NA	NA	NA	Vgf
57104	ENSMUST00000187382	0	NA	NA	NA	NA	NA	Vgf
57105	ENSMUST00000154183	0	NA	NA	NA	NA	NA	Ap1s1
57106	ENSMUST00000150603	0	NA	NA	NA	NA	NA	Ap1s1
57107	ENSMUST00000144303	0	NA	NA	NA	NA	NA	Ap1s1
57108	ENSMUST00000129356	0	NA	NA	NA	NA	NA	Ap1s1
57109	ENSMUST00000041388	0	NA	NA	NA	NA	NA	Serpine1
57110	ENSMUST00000077523	0	NA	NA	NA	NA	NA	Serpine1
57111	ENSMUST00000199832	0	NA	NA	NA	NA	NA	Serpine1
57112	ENSMUST00000152207	0	NA	NA	NA	NA	NA	Trim56
57113	ENSMUST00000160630	0	NA	NA	NA	NA	NA	Muc3
57114	ENSMUST00000111075	0	NA	NA	NA	NA	NA	NA
57115	ENSMUST00000179412	0.431824	1.15164	3.76923	0.305538	0.759957	NA	Muc3a
57116	ENSMUST00000196391	0	NA	NA	NA	NA	NA	Muc3a
57117	ENSMUST00000196840	1.41053	1.10452	2.82542	0.390922	0.695855	NA	Gm42456
57118	ENSMUST00000132191	0	NA	NA	NA	NA	NA	Ache
57119	ENSMUST00000141123	0	NA	NA	NA	NA	NA	Ache
57120	ENSMUST00000138591	0	NA	NA	NA	NA	NA	Ache
57121	ENSMUST00000024099	0	NA	NA	NA	NA	NA	Ache
57122	ENSMUST00000196208	0	NA	NA	NA	NA	NA	Ache
57123	ENSMUST00000085934	0	NA	NA	NA	NA	NA	Ache
57124	ENSMUST00000150983	0	NA	NA	NA	NA	NA	Ache
57125	ENSMUST00000125195	0	NA	NA	NA	NA	NA	Ache
57126	ENSMUST00000137126	0	NA	NA	NA	NA	NA	Ache
57127	ENSMUST00000184134	0	NA	NA	NA	NA	NA	Mir8116
57128	ENSMUST00000040873	0.278625	1.8328	3.77307	0.485758	0.627139	NA	Srrt
57129	ENSMUST00000199243	0	NA	NA	NA	NA	NA	Srrt
57130	ENSMUST00000197466	0	NA	NA	NA	NA	NA	Srrt
57131	ENSMUST00000198526	0	NA	NA	NA	NA	NA	Srrt
57132	ENSMUST00000196109	0	NA	NA	NA	NA	NA	Srrt
57133	ENSMUST00000199756	0	NA	NA	NA	NA	NA	Srrt
57134	ENSMUST00000196960	0	NA	NA	NA	NA	NA	Srrt
57135	ENSMUST00000197144	0	NA	NA	NA	NA	NA	Srrt
57136	ENSMUST00000197409	0	NA	NA	NA	NA	NA	Srrt
57137	ENSMUST00000200643	0	NA	NA	NA	NA	NA	Srrt
57138	ENSMUST00000197376	0	NA	NA	NA	NA	NA	Srrt
57139	ENSMUST00000199605	0	NA	NA	NA	NA	NA	Srrt
57140	ENSMUST00000199365	0	NA	NA	NA	NA	NA	Srrt
57141	ENSMUST00000196576	0	NA	NA	NA	NA	NA	Srrt
57142	ENSMUST00000199473	0	NA	NA	NA	NA	NA	Srrt
57143	ENSMUST00000196394	0	NA	NA	NA	NA	NA	Srrt
57144	ENSMUST00000197484	0	NA	NA	NA	NA	NA	Srrt
57145	ENSMUST00000184197	0	NA	NA	NA	NA	NA	Mir7036
57146	ENSMUST00000199121	0	NA	NA	NA	NA	NA	Trip6
57147	ENSMUST00000197816	0	NA	NA	NA	NA	NA	Trip6
57148	ENSMUST00000199564	0	NA	NA	NA	NA	NA	Trip6
57149	ENSMUST00000141517	0	NA	NA	NA	NA	NA	Slc12a9
57150	ENSMUST00000149847	0	NA	NA	NA	NA	NA	Slc12a9
57151	ENSMUST00000156646	0	NA	NA	NA	NA	NA	Slc12a9
57152	ENSMUST00000061244	0.134035	-0.727763	3.81695	-0.190666	0.848787	NA	Ephb4
57153	ENSMUST00000111055	0	NA	NA	NA	NA	NA	Ephb4
57154	ENSMUST00000166239	0	NA	NA	NA	NA	NA	Ephb4
57155	ENSMUST00000111054	0	NA	NA	NA	NA	NA	Ephb4
57156	ENSMUST00000117564	0	NA	NA	NA	NA	NA	Zan
57157	ENSMUST00000164178	0	NA	NA	NA	NA	NA	Zan
57158	ENSMUST00000197503	0	NA	NA	NA	NA	NA	Zan
57159	ENSMUST00000150470	0	NA	NA	NA	NA	NA	Zan
57160	ENSMUST00000130056	0	NA	NA	NA	NA	NA	Zan
57161	ENSMUST00000196458	0	NA	NA	NA	NA	NA	Rpl36-ps9
57162	ENSMUST00000031723	0	NA	NA	NA	NA	NA	Epo
57163	ENSMUST00000111039	0	NA	NA	NA	NA	NA	Epo
57164	ENSMUST00000111035	0	NA	NA	NA	NA	NA	Pop7
57165	ENSMUST00000031728	0	NA	NA	NA	NA	NA	Pop7
57166	ENSMUST00000197965	0	NA	NA	NA	NA	NA	9130604C24Rik
57167	ENSMUST00000197762	0	NA	NA	NA	NA	NA	Gm8066
57168	ENSMUST00000197624	0	NA	NA	NA	NA	NA	Gigyf1
57169	ENSMUST00000031727	0	NA	NA	NA	NA	NA	Gigyf1
57170	ENSMUST00000031726	0	NA	NA	NA	NA	NA	Gnb2
57171	ENSMUST00000167225	0	NA	NA	NA	NA	NA	Gnb2
57172	ENSMUST00000143495	0	NA	NA	NA	NA	NA	Gnb2
57173	ENSMUST00000111023	0	NA	NA	NA	NA	NA	Gnb2
57174	ENSMUST00000111027	0	NA	NA	NA	NA	NA	Gnb2
57175	ENSMUST00000111020	0	NA	NA	NA	NA	NA	Gnb2
57176	ENSMUST00000150063	0	NA	NA	NA	NA	NA	Gnb2
57177	ENSMUST00000168746	0	NA	NA	NA	NA	NA	Gnb2
57178	ENSMUST00000170293	0	NA	NA	NA	NA	NA	Gnb2
57179	ENSMUST00000142252	0	NA	NA	NA	NA	NA	Gnb2
57180	ENSMUST00000125868	0	NA	NA	NA	NA	NA	Gnb2
57181	ENSMUST00000144667	0	NA	NA	NA	NA	NA	Gnb2
57182	ENSMUST00000145238	0	NA	NA	NA	NA	NA	Gnb2
57183	ENSMUST00000132525	0	NA	NA	NA	NA	NA	Gnb2
57184	ENSMUST00000140139	0	NA	NA	NA	NA	NA	Gnb2
57185	ENSMUST00000185075	0	NA	NA	NA	NA	NA	Mir6418
57186	ENSMUST00000163194	0.879143	-0.597403	2.81178	-0.212464	0.831745	NA	Gm17112
57187	ENSMUST00000136088	0	NA	NA	NA	NA	NA	Actl6b
57188	ENSMUST00000139395	0	NA	NA	NA	NA	NA	Actl6b
57189	ENSMUST00000145500	0	NA	NA	NA	NA	NA	Actl6b
57190	ENSMUST00000198601	0	NA	NA	NA	NA	NA	Actl6b
57191	ENSMUST00000136565	0	NA	NA	NA	NA	NA	Actl6b
57192	ENSMUST00000149292	0	NA	NA	NA	NA	NA	Actl6b
57193	ENSMUST00000125489	0	NA	NA	NA	NA	NA	Actl6b
57194	ENSMUST00000196154	0	NA	NA	NA	NA	NA	Actl6b
57195	ENSMUST00000031725	0	NA	NA	NA	NA	NA	Actl6b
57196	ENSMUST00000198866	0	NA	NA	NA	NA	NA	Tfr2
57197	ENSMUST00000031729	0	NA	NA	NA	NA	NA	Tfr2
57198	ENSMUST00000200190	0	NA	NA	NA	NA	NA	Tfr2
57199	ENSMUST00000199054	0	NA	NA	NA	NA	NA	Tfr2
57200	ENSMUST00000196471	0	NA	NA	NA	NA	NA	Tfr2
57201	ENSMUST00000198783	0	NA	NA	NA	NA	NA	Tfr2
57202	ENSMUST00000199957	0	NA	NA	NA	NA	NA	Tfr2
57203	ENSMUST00000197705	0	NA	NA	NA	NA	NA	Tfr2
57204	ENSMUST00000196375	0	NA	NA	NA	NA	NA	Tfr2
57205	ENSMUST00000196450	0	NA	NA	NA	NA	NA	Tfr2
57206	ENSMUST00000199069	0	NA	NA	NA	NA	NA	Tfr2
57207	ENSMUST00000111007	0	NA	NA	NA	NA	NA	Mospd3
57208	ENSMUST00000037620	0	NA	NA	NA	NA	NA	Mospd3
57209	ENSMUST00000126904	0	NA	NA	NA	NA	NA	Mospd3
57210	ENSMUST00000154708	0.134799	0.955352	3.81695	0.250292	0.802361	NA	Mospd3
57211	ENSMUST00000133705	0	NA	NA	NA	NA	NA	Mospd3
57212	ENSMUST00000196366	0	NA	NA	NA	NA	NA	Mospd3
57213	ENSMUST00000128755	0	NA	NA	NA	NA	NA	Pcolce
57214	ENSMUST00000031731	0	NA	NA	NA	NA	NA	Pcolce
57215	ENSMUST00000146589	0	NA	NA	NA	NA	NA	Pcolce
57216	ENSMUST00000197912	0	NA	NA	NA	NA	NA	Pcolce
57217	ENSMUST00000054564	0	NA	NA	NA	NA	NA	Pcolce
57218	ENSMUST00000131703	0	NA	NA	NA	NA	NA	Pcolce
57219	ENSMUST00000136649	0	NA	NA	NA	NA	NA	Pcolce
57220	ENSMUST00000142675	0	NA	NA	NA	NA	NA	Pcolce
57221	ENSMUST00000155251	0	NA	NA	NA	NA	NA	Pcolce
57222	ENSMUST00000124693	0	NA	NA	NA	NA	NA	Pcolce
57223	ENSMUST00000148662	0	NA	NA	NA	NA	NA	Pcolce
57224	ENSMUST00000137210	0	NA	NA	NA	NA	NA	Pcolce
57225	ENSMUST00000031732	0	NA	NA	NA	NA	NA	Fbxo24
57226	ENSMUST00000111002	0	NA	NA	NA	NA	NA	Fbxo24
57227	ENSMUST00000136028	0	NA	NA	NA	NA	NA	Fbxo24
57228	ENSMUST00000196660	0	NA	NA	NA	NA	NA	Gm36266
57229	ENSMUST00000117679	0	NA	NA	NA	NA	NA	Gm16089
57230	ENSMUST00000031734	0	NA	NA	NA	NA	NA	Lrch4
57231	ENSMUST00000176988	0	NA	NA	NA	NA	NA	Lrch4
57232	ENSMUST00000177477	0	NA	NA	NA	NA	NA	Lrch4
57233	ENSMUST00000176011	0	NA	NA	NA	NA	NA	Lrch4
57234	ENSMUST00000176667	0	NA	NA	NA	NA	NA	Lrch4
57235	ENSMUST00000175968	0	NA	NA	NA	NA	NA	Lrch4
57236	ENSMUST00000176871	0	NA	NA	NA	NA	NA	Lrch4
57237	ENSMUST00000176768	0	NA	NA	NA	NA	NA	Lrch4
57238	ENSMUST00000177466	0	NA	NA	NA	NA	NA	Sap25
57239	ENSMUST00000166099	0	NA	NA	NA	NA	NA	Sap25
57240	ENSMUST00000177354	0	NA	NA	NA	NA	NA	Sap25
57241	ENSMUST00000176256	0	NA	NA	NA	NA	NA	Sap25
57242	ENSMUST00000176075	0	NA	NA	NA	NA	NA	Sap25
57243	ENSMUST00000177038	0	NA	NA	NA	NA	NA	Sap25
57244	ENSMUST00000196511	0	NA	NA	NA	NA	NA	Irs3
57245	ENSMUST00000031736	0	NA	NA	NA	NA	NA	Agfg2
57246	ENSMUST00000100544	0	NA	NA	NA	NA	NA	Agfg2
57247	ENSMUST00000147518	0	NA	NA	NA	NA	NA	Agfg2
57248	ENSMUST00000151839	0	NA	NA	NA	NA	NA	Agfg2
57249	ENSMUST00000198657	0	NA	NA	NA	NA	NA	Agfg2
57250	ENSMUST00000138604	0	NA	NA	NA	NA	NA	Agfg2
57251	ENSMUST00000212152	0	NA	NA	NA	NA	NA	Nyap1
57252	ENSMUST00000149512	0	NA	NA	NA	NA	NA	Nyap1
57253	ENSMUST00000129349	0	NA	NA	NA	NA	NA	Tsc22d4
57254	ENSMUST00000100539	0	NA	NA	NA	NA	NA	Tsc22d4
57255	ENSMUST00000129399	0	NA	NA	NA	NA	NA	Tsc22d4
57256	ENSMUST00000141733	0	NA	NA	NA	NA	NA	Tsc22d4
57257	ENSMUST00000110985	0	NA	NA	NA	NA	NA	Tsc22d4
57258	ENSMUST00000110983	0	NA	NA	NA	NA	NA	Tsc22d4
57259	ENSMUST00000031738	0	NA	NA	NA	NA	NA	Tsc22d4
57260	ENSMUST00000138698	0	NA	NA	NA	NA	NA	Tsc22d4
57261	ENSMUST00000031739	0	NA	NA	NA	NA	NA	Ppp1r35
57262	ENSMUST00000198929	0	NA	NA	NA	NA	NA	Ppp1r35
57263	ENSMUST00000152298	0	NA	NA	NA	NA	NA	Ppp1r35
57264	ENSMUST00000132726	0	NA	NA	NA	NA	NA	Mepce
57265	ENSMUST00000140336	0	NA	NA	NA	NA	NA	Mepce
57266	ENSMUST00000196936	0	NA	NA	NA	NA	NA	Mepce
57267	ENSMUST00000200505	0	NA	NA	NA	NA	NA	Zcwpw1
57268	ENSMUST00000127541	0	NA	NA	NA	NA	NA	Zcwpw1
57269	ENSMUST00000128946	0	NA	NA	NA	NA	NA	Zcwpw1
57270	ENSMUST00000141642	0	NA	NA	NA	NA	NA	Zcwpw1
57271	ENSMUST00000058897	0.688833	-0.0593028	3.03276	-0.0195541	0.984399	NA	Pilra
57272	ENSMUST00000130460	0	NA	NA	NA	NA	NA	Pilra
57273	ENSMUST00000110980	0	NA	NA	NA	NA	NA	Pilra
57274	ENSMUST00000197586	0	NA	NA	NA	NA	NA	Pilra
57275	ENSMUST00000199028	0	NA	NA	NA	NA	NA	Pilra
57276	ENSMUST00000197403	0	NA	NA	NA	NA	NA	Pilrb1
57277	ENSMUST00000197914	0	NA	NA	NA	NA	NA	Pilrb1
57278	ENSMUST00000198703	0	NA	NA	NA	NA	NA	Pilrb1
57279	ENSMUST00000110978	0	NA	NA	NA	NA	NA	Pilrb1
57280	ENSMUST00000199387	0	NA	NA	NA	NA	NA	Pilrb1
57281	ENSMUST00000196195	0	NA	NA	NA	NA	NA	Pilrb1
57282	ENSMUST00000196787	0	NA	NA	NA	NA	NA	Gm36551
57283	ENSMUST00000197411	0	NA	NA	NA	NA	NA	Pilrb2
57284	ENSMUST00000198024	0	NA	NA	NA	NA	NA	Pilrb2
57285	ENSMUST00000199247	0	NA	NA	NA	NA	NA	Pilrb2
57286	ENSMUST00000196162	0	NA	NA	NA	NA	NA	Pilrb2
57287	ENSMUST00000164886	0	NA	NA	NA	NA	NA	Pilrb2
57288	ENSMUST00000199773	0	NA	NA	NA	NA	NA	Pilrb2
57289	ENSMUST00000200060	0	NA	NA	NA	NA	NA	Gm43495
57290	ENSMUST00000197672	0	NA	NA	NA	NA	NA	Gm43494
57291	ENSMUST00000198073	0	NA	NA	NA	NA	NA	Gm3103
57292	ENSMUST00000121449	0	NA	NA	NA	NA	NA	Gm15502
57293	ENSMUST00000199083	0	NA	NA	NA	NA	NA	Gjc3
57294	ENSMUST00000197571	0	NA	NA	NA	NA	NA	Azgp1
57295	ENSMUST00000035390	0	NA	NA	NA	NA	NA	Azgp1
57296	ENSMUST00000199145	0	NA	NA	NA	NA	NA	Azgp1
57297	ENSMUST00000072718	1.16275	-1.17232	2.27972	-0.514238	0.607086	NA	Gm4963
57298	ENSMUST00000188304	0	NA	NA	NA	NA	NA	Gm29127
57299	ENSMUST00000171498	0	NA	NA	NA	NA	NA	Smok3a
57300	ENSMUST00000085886	0	NA	NA	NA	NA	NA	Smok3a
57301	ENSMUST00000166206	0	NA	NA	NA	NA	NA	Smok3b
57302	ENSMUST00000100537	0	NA	NA	NA	NA	NA	Smok3b
57303	ENSMUST00000110967	0	NA	NA	NA	NA	NA	Smok3c
57304	ENSMUST00000178402	0	NA	NA	NA	NA	NA	Smok3c
57305	ENSMUST00000019660	0	NA	NA	NA	NA	NA	Zkscan1
57306	ENSMUST00000066617	0	NA	NA	NA	NA	NA	Zkscan1
57307	ENSMUST00000110963	0	NA	NA	NA	NA	NA	Zkscan1
57308	ENSMUST00000110962	0	NA	NA	NA	NA	NA	Zkscan1
57309	ENSMUST00000199837	0	NA	NA	NA	NA	NA	Gm43493
57310	ENSMUST00000062350	0	NA	NA	NA	NA	NA	Zscan21
57311	ENSMUST00000110961	0	NA	NA	NA	NA	NA	Zscan21
57312	ENSMUST00000080732	0	NA	NA	NA	NA	NA	Zscan21
57313	ENSMUST00000110960	0	NA	NA	NA	NA	NA	Zscan21
57314	ENSMUST00000142185	0	NA	NA	NA	NA	NA	Zscan21
57315	ENSMUST00000136425	0	NA	NA	NA	NA	NA	Zscan21
57316	ENSMUST00000110959	0	NA	NA	NA	NA	NA	Zscan21
57317	ENSMUST00000165640	0	NA	NA	NA	NA	NA	Zfp113
57318	ENSMUST00000144786	0	NA	NA	NA	NA	NA	Zfp113
57319	ENSMUST00000132318	0	NA	NA	NA	NA	NA	Zfp113
57320	ENSMUST00000110951	0	NA	NA	NA	NA	NA	Cops6
57321	ENSMUST00000127881	0	NA	NA	NA	NA	NA	Cops6
57322	ENSMUST00000154867	0	NA	NA	NA	NA	NA	Cops6
57323	ENSMUST00000132639	0	NA	NA	NA	NA	NA	Cops6
57324	ENSMUST00000125316	0	NA	NA	NA	NA	NA	Mcm7
57325	ENSMUST00000148879	0	NA	NA	NA	NA	NA	Mcm7
57326	ENSMUST00000142254	0	NA	NA	NA	NA	NA	Mcm7
57327	ENSMUST00000153867	0	NA	NA	NA	NA	NA	Mcm7
57328	ENSMUST00000139223	0	NA	NA	NA	NA	NA	Mcm7
57329	ENSMUST00000139983	0	NA	NA	NA	NA	NA	Mcm7
57330	ENSMUST00000155902	0	NA	NA	NA	NA	NA	Mcm7
57331	ENSMUST00000148094	0	NA	NA	NA	NA	NA	Mcm7
57332	ENSMUST00000147920	0	NA	NA	NA	NA	NA	Mcm7
57333	ENSMUST00000083460	0	NA	NA	NA	NA	NA	Mir25
57334	ENSMUST00000083593	0	NA	NA	NA	NA	NA	Mir93
57335	ENSMUST00000083580	0	NA	NA	NA	NA	NA	Mir106b
57336	ENSMUST00000019662	0	NA	NA	NA	NA	NA	Ap4m1
57337	ENSMUST00000151318	0	NA	NA	NA	NA	NA	Ap4m1
57338	ENSMUST00000157031	0	NA	NA	NA	NA	NA	Ap4m1
57339	ENSMUST00000143241	0	NA	NA	NA	NA	NA	Ap4m1
57340	ENSMUST00000155745	0	NA	NA	NA	NA	NA	Ap4m1
57341	ENSMUST00000142687	0	NA	NA	NA	NA	NA	Ap4m1
57342	ENSMUST00000134100	0	NA	NA	NA	NA	NA	Ap4m1
57343	ENSMUST00000048698	0	NA	NA	NA	NA	NA	Taf6
57344	ENSMUST00000110936	0.41533	2.40871	3.7268	0.64632	0.518072	NA	Taf6
57345	ENSMUST00000110937	0	NA	NA	NA	NA	NA	Taf6
57346	ENSMUST00000153117	0	NA	NA	NA	NA	NA	Taf6
57347	ENSMUST00000130473	0	NA	NA	NA	NA	NA	Taf6
57348	ENSMUST00000123415	0	NA	NA	NA	NA	NA	Taf6
57349	ENSMUST00000139276	0	NA	NA	NA	NA	NA	Taf6
57350	ENSMUST00000200483	0	NA	NA	NA	NA	NA	Taf6
57351	ENSMUST00000110932	0	NA	NA	NA	NA	NA	Cnpy4
57352	ENSMUST00000130126	0	NA	NA	NA	NA	NA	Cnpy4
57353	ENSMUST00000160126	1.2159	-3.53916	2.88231	-1.22789	0.219489	NA	Gm454
57354	ENSMUST00000200129	0	NA	NA	NA	NA	NA	Gm43645
57355	ENSMUST00000122520	0	NA	NA	NA	NA	NA	Gm22956
57356	ENSMUST00000162519	0	NA	NA	NA	NA	NA	Nxpe5
57357	ENSMUST00000161047	0	NA	NA	NA	NA	NA	Nxpe5
57358	ENSMUST00000110929	0	NA	NA	NA	NA	NA	Nxpe5
57359	ENSMUST00000159798	0	NA	NA	NA	NA	NA	Nxpe5
57360	ENSMUST00000159964	0	NA	NA	NA	NA	NA	Nxpe5
57361	ENSMUST00000160157	0.159804	-0.727763	3.81695	-0.190666	0.848787	NA	Lamtor4
57362	ENSMUST00000048421	0	NA	NA	NA	NA	NA	Trappc14
57363	ENSMUST00000159649	0	NA	NA	NA	NA	NA	Trappc14
57364	ENSMUST00000159123	0	NA	NA	NA	NA	NA	Trappc14
57365	ENSMUST00000159534	0	NA	NA	NA	NA	NA	Trappc14
57366	ENSMUST00000159146	0	NA	NA	NA	NA	NA	Trappc14
57367	ENSMUST00000162632	0	NA	NA	NA	NA	NA	Trappc14
57368	ENSMUST00000159872	0	NA	NA	NA	NA	NA	Trappc14
57369	ENSMUST00000124298	0	NA	NA	NA	NA	NA	6330418K02Rik
57370	ENSMUST00000141454	0	NA	NA	NA	NA	NA	6330418K02Rik
57371	ENSMUST00000125662	0	NA	NA	NA	NA	NA	6330418K02Rik
57372	ENSMUST00000144460	0	NA	NA	NA	NA	NA	6330418K02Rik
57373	ENSMUST00000138911	0	NA	NA	NA	NA	NA	6330418K02Rik
57374	ENSMUST00000161647	0	NA	NA	NA	NA	NA	Gal3st4
57375	ENSMUST00000100530	0	NA	NA	NA	NA	NA	Gal3st4
57376	ENSMUST00000161279	0	NA	NA	NA	NA	NA	Gal3st4
57377	ENSMUST00000162557	0	NA	NA	NA	NA	NA	Gal3st4
57378	ENSMUST00000161665	0	NA	NA	NA	NA	NA	Gal3st4
57379	ENSMUST00000161827	0	NA	NA	NA	NA	NA	Gpc2
57380	ENSMUST00000159689	0	NA	NA	NA	NA	NA	Gpc2
57381	ENSMUST00000161984	0	NA	NA	NA	NA	NA	Gpc2
57382	ENSMUST00000162909	0	NA	NA	NA	NA	NA	Gpc2
57383	ENSMUST00000014089	0	NA	NA	NA	NA	NA	Gpc2
57384	ENSMUST00000161055	0	NA	NA	NA	NA	NA	Gpc2
57385	ENSMUST00000159350	0	NA	NA	NA	NA	NA	Gpc2
57386	ENSMUST00000161113	0	NA	NA	NA	NA	NA	Stag3
57387	ENSMUST00000159483	0	NA	NA	NA	NA	NA	Stag3
57388	ENSMUST00000048028	0	NA	NA	NA	NA	NA	Stag3
57389	ENSMUST00000162245	0	NA	NA	NA	NA	NA	Stag3
57390	ENSMUST00000161691	0	NA	NA	NA	NA	NA	Stag3
57391	ENSMUST00000161615	0	NA	NA	NA	NA	NA	Stag3
57392	ENSMUST00000160849	0	NA	NA	NA	NA	NA	Stag3
57393	ENSMUST00000159189	0	NA	NA	NA	NA	NA	Stag3
57394	ENSMUST00000121655	0	NA	NA	NA	NA	NA	Got2-ps1
57395	ENSMUST00000177701	0	NA	NA	NA	NA	NA	NA
57396	ENSMUST00000137711	0	NA	NA	NA	NA	NA	Zfp157
57397	ENSMUST00000134706	0	NA	NA	NA	NA	NA	Zfp157
57398	ENSMUST00000151095	0	NA	NA	NA	NA	NA	Zfp157
57399	ENSMUST00000110912	0	NA	NA	NA	NA	NA	Zfp157
57400	ENSMUST00000100524	0	NA	NA	NA	NA	NA	Zfp157
57401	ENSMUST00000031501	0.263334	-1.41405	3.81411	-0.370741	0.710831	NA	1700123K08Rik
57402	ENSMUST00000199968	0	NA	NA	NA	NA	NA	1700123K08Rik
57403	ENSMUST00000198778	0	NA	NA	NA	NA	NA	1700123K08Rik
57404	ENSMUST00000085852	0	NA	NA	NA	NA	NA	Zfp68
57405	ENSMUST00000197654	0	NA	NA	NA	NA	NA	Zfp68
57406	ENSMUST00000063262	0	NA	NA	NA	NA	NA	Zfp68
57407	ENSMUST00000129832	0	NA	NA	NA	NA	NA	Zfp68
57408	ENSMUST00000199066	0	NA	NA	NA	NA	NA	Zfp68
57409	ENSMUST00000175175	0	NA	NA	NA	NA	NA	NA
57410	ENSMUST00000119137	0	NA	NA	NA	NA	NA	Gm15497
57411	ENSMUST00000200521	0	NA	NA	NA	NA	NA	A430033K04Rik
57412	ENSMUST00000032590	0	NA	NA	NA	NA	NA	A430033K04Rik
57413	ENSMUST00000069862	0	NA	NA	NA	NA	NA	A430033K04Rik
57414	ENSMUST00000193602	0	NA	NA	NA	NA	NA	Gm38232
57415	ENSMUST00000160645	0	NA	NA	NA	NA	NA	Fam20c
57416	ENSMUST00000197027	0	NA	NA	NA	NA	NA	Fam20c
57417	ENSMUST00000159176	0	NA	NA	NA	NA	NA	Fam20c
57418	ENSMUST00000160988	0	NA	NA	NA	NA	NA	Fam20c
57419	ENSMUST00000161641	0	NA	NA	NA	NA	NA	Fam20c
57420	ENSMUST00000199826	0.268071	-1.429	3.81343	-0.374729	0.707862	NA	NA
57421	ENSMUST00000179205	1.36788	0.623022	2.86714	0.217297	0.827977	NA	Foxl3
57422	ENSMUST00000046901	0	NA	NA	NA	NA	NA	Pdgfa
57423	ENSMUST00000110897	0	NA	NA	NA	NA	NA	Pdgfa
57424	ENSMUST00000110896	0	NA	NA	NA	NA	NA	Pdgfa
57425	ENSMUST00000144934	0	NA	NA	NA	NA	NA	Pdgfa
57426	ENSMUST00000124080	0	NA	NA	NA	NA	NA	Pdgfa
57427	ENSMUST00000132051	0	NA	NA	NA	NA	NA	Pdgfa
57428	ENSMUST00000187923	0	NA	NA	NA	NA	NA	6330403L08Rik
57429	ENSMUST00000100518	0	NA	NA	NA	NA	NA	6330403L08Rik
57430	ENSMUST00000026973	0	NA	NA	NA	NA	NA	Prkar1b
57431	ENSMUST00000110890	0	NA	NA	NA	NA	NA	Prkar1b
57432	ENSMUST00000110889	0	NA	NA	NA	NA	NA	Prkar1b
57433	ENSMUST00000139415	0	NA	NA	NA	NA	NA	Prkar1b
57434	ENSMUST00000148002	0	NA	NA	NA	NA	NA	Prkar1b
57435	ENSMUST00000129851	0	NA	NA	NA	NA	NA	Prkar1b
57436	ENSMUST00000141985	0	NA	NA	NA	NA	NA	Prkar1b
57437	ENSMUST00000147505	0	NA	NA	NA	NA	NA	Prkar1b
57438	ENSMUST00000134762	0	NA	NA	NA	NA	NA	Prkar1b
57439	ENSMUST00000130180	0	NA	NA	NA	NA	NA	Prkar1b
57440	ENSMUST00000151512	0	NA	NA	NA	NA	NA	Gm15672
57441	ENSMUST00000196441	0	NA	NA	NA	NA	NA	Dnaaf5
57442	ENSMUST00000127542	0	NA	NA	NA	NA	NA	Dnaaf5
57443	ENSMUST00000110883	0	NA	NA	NA	NA	NA	Sun1
57444	ENSMUST00000110884	0	NA	NA	NA	NA	NA	Sun1
57445	ENSMUST00000142473	0	NA	NA	NA	NA	NA	Sun1
57446	ENSMUST00000100517	0	NA	NA	NA	NA	NA	Sun1
57447	ENSMUST00000127045	0	NA	NA	NA	NA	NA	Sun1
57448	ENSMUST00000143562	0	NA	NA	NA	NA	NA	Sun1
57449	ENSMUST00000123414	0	NA	NA	NA	NA	NA	Sun1
57450	ENSMUST00000078690	0	NA	NA	NA	NA	NA	Sun1
57451	ENSMUST00000146715	0	NA	NA	NA	NA	NA	Sun1
57452	ENSMUST00000136311	0	NA	NA	NA	NA	NA	Sun1
57453	ENSMUST00000148772	0	NA	NA	NA	NA	NA	Sun1
57454	ENSMUST00000110882	0	NA	NA	NA	NA	NA	Sun1
57455	ENSMUST00000129079	0	NA	NA	NA	NA	NA	Sun1
57456	ENSMUST00000153469	0	NA	NA	NA	NA	NA	Sun1
57457	ENSMUST00000135720	0	NA	NA	NA	NA	NA	Sun1
57458	ENSMUST00000135926	0	NA	NA	NA	NA	NA	Sun1
57459	ENSMUST00000126108	0	NA	NA	NA	NA	NA	Sun1
57460	ENSMUST00000128817	0	NA	NA	NA	NA	NA	Sun1
57461	ENSMUST00000127310	0	NA	NA	NA	NA	NA	Sun1
57462	ENSMUST00000196947	0	NA	NA	NA	NA	NA	4930520M14Rik
57463	ENSMUST00000130326	0	NA	NA	NA	NA	NA	Get4
57464	ENSMUST00000138508	0	NA	NA	NA	NA	NA	Get4
57465	ENSMUST00000110878	0	NA	NA	NA	NA	NA	Get4
57466	ENSMUST00000138059	0	NA	NA	NA	NA	NA	Get4
57467	ENSMUST00000124420	0	NA	NA	NA	NA	NA	Get4
57468	ENSMUST00000151450	0	NA	NA	NA	NA	NA	Adap1
57469	ENSMUST00000196271	0	NA	NA	NA	NA	NA	Adap1
57470	ENSMUST00000126762	0	NA	NA	NA	NA	NA	Adap1
57471	ENSMUST00000123748	0	NA	NA	NA	NA	NA	Adap1
57472	ENSMUST00000156815	0	NA	NA	NA	NA	NA	Adap1
57473	ENSMUST00000184884	0	NA	NA	NA	NA	NA	NA
57474	ENSMUST00000197520	0	NA	NA	NA	NA	NA	Cox19
57475	ENSMUST00000145125	0	NA	NA	NA	NA	NA	Cox19
57476	ENSMUST00000133951	0	NA	NA	NA	NA	NA	Cox19
57477	ENSMUST00000152715	0	NA	NA	NA	NA	NA	Cox19
57478	ENSMUST00000148000	0	NA	NA	NA	NA	NA	Cox19
57479	ENSMUST00000200478	0	NA	NA	NA	NA	NA	Cyp2w1
57480	ENSMUST00000197955	0	NA	NA	NA	NA	NA	Cyp2w1
57481	ENSMUST00000066052	0	NA	NA	NA	NA	NA	3110082I17Rik
57482	ENSMUST00000198474	0	NA	NA	NA	NA	NA	3110082I17Rik
57483	ENSMUST00000196267	0	NA	NA	NA	NA	NA	3110082I17Rik
57484	ENSMUST00000197512	0	NA	NA	NA	NA	NA	3110082I17Rik
57485	ENSMUST00000083659	0	NA	NA	NA	NA	NA	Mir339
57486	ENSMUST00000188655	0	NA	NA	NA	NA	NA	Gpr146
57487	ENSMUST00000137254	0	NA	NA	NA	NA	NA	Gpr146
57488	ENSMUST00000138631	0	NA	NA	NA	NA	NA	Gpr146
57489	ENSMUST00000053120	0	NA	NA	NA	NA	NA	Gpr146
57490	ENSMUST00000051293	0	NA	NA	NA	NA	NA	Gpr146
57491	ENSMUST00000100514	0	NA	NA	NA	NA	NA	Gpr146
57492	ENSMUST00000163940	0	NA	NA	NA	NA	NA	C130050O18Rik
57493	ENSMUST00000052176	0	NA	NA	NA	NA	NA	C130050O18Rik
57494	ENSMUST00000164078	0	NA	NA	NA	NA	NA	C130050O18Rik
57495	ENSMUST00000066211	0	NA	NA	NA	NA	NA	Gper1
57496	ENSMUST00000173364	0	NA	NA	NA	NA	NA	Gper1
57497	ENSMUST00000177923	0	NA	NA	NA	NA	NA	Gm26285
57498	ENSMUST00000079996	0	NA	NA	NA	NA	NA	Zfand2a
57499	ENSMUST00000110851	0	NA	NA	NA	NA	NA	Zfand2a
57500	ENSMUST00000132454	0	NA	NA	NA	NA	NA	Zfand2a
57501	ENSMUST00000150992	0	NA	NA	NA	NA	NA	Zfand2a
57502	ENSMUST00000143889	0	NA	NA	NA	NA	NA	Zfand2a
57503	ENSMUST00000174792	0	NA	NA	NA	NA	NA	Uncx
57504	ENSMUST00000198319	1.28278	0.0597719	2.17881	0.0274333	0.978114	NA	Gm42424
57505	ENSMUST00000170773	0	NA	NA	NA	NA	NA	Micall2
57506	ENSMUST00000164584	0	NA	NA	NA	NA	NA	Micall2
57507	ENSMUST00000165645	0	NA	NA	NA	NA	NA	Micall2
57508	ENSMUST00000072607	0	NA	NA	NA	NA	NA	Ints1
57509	ENSMUST00000198615	0	NA	NA	NA	NA	NA	Ints1
57510	ENSMUST00000200393	0	NA	NA	NA	NA	NA	Ints1
57511	ENSMUST00000197187	0	NA	NA	NA	NA	NA	Ints1
57512	ENSMUST00000197727	0	NA	NA	NA	NA	NA	Ints1
57513	ENSMUST00000196319	0	NA	NA	NA	NA	NA	Ints1
57514	ENSMUST00000196379	0	NA	NA	NA	NA	NA	Ints1
57515	ENSMUST00000200339	0	NA	NA	NA	NA	NA	Ints1
57516	ENSMUST00000197156	0	NA	NA	NA	NA	NA	Ints1
57517	ENSMUST00000196864	0	NA	NA	NA	NA	NA	Ints1
57518	ENSMUST00000184414	0	NA	NA	NA	NA	NA	Mir7037
57519	ENSMUST00000018287	0.409066	-0.452261	3.81411	-0.118576	0.905611	NA	Mafk
57520	ENSMUST00000151577	0	NA	NA	NA	NA	NA	Mafk
57521	ENSMUST00000110836	0	NA	NA	NA	NA	NA	Mafk
57522	ENSMUST00000044002	0	NA	NA	NA	NA	NA	Tmem184a
57523	ENSMUST00000132677	0	NA	NA	NA	NA	NA	Tmem184a
57524	ENSMUST00000146780	0	NA	NA	NA	NA	NA	Tmem184a
57525	ENSMUST00000147328	0	NA	NA	NA	NA	NA	Tmem184a
57526	ENSMUST00000031531	0	NA	NA	NA	NA	NA	Psmg3
57527	ENSMUST00000182602	0	NA	NA	NA	NA	NA	Psmg3
57528	ENSMUST00000182743	0	NA	NA	NA	NA	NA	Psmg3
57529	ENSMUST00000082760	0	NA	NA	NA	NA	NA	NA
57530	ENSMUST00000198608	0	NA	NA	NA	NA	NA	Elfn1
57531	ENSMUST00000196164	0	NA	NA	NA	NA	NA	Gm43704
57532	ENSMUST00000110829	0	NA	NA	NA	NA	NA	Mad1l1
57533	ENSMUST00000031534	0	NA	NA	NA	NA	NA	Mad1l1
57534	ENSMUST00000199237	0	NA	NA	NA	NA	NA	Mad1l1
57535	ENSMUST00000128579	0	NA	NA	NA	NA	NA	Mad1l1
57536	ENSMUST00000129747	0	NA	NA	NA	NA	NA	Mad1l1
57537	ENSMUST00000132832	0	NA	NA	NA	NA	NA	Mad1l1
57538	ENSMUST00000198772	0	NA	NA	NA	NA	NA	Gm43702
57539	ENSMUST00000142625	0	NA	NA	NA	NA	NA	Gm16122
57540	ENSMUST00000128520	0	NA	NA	NA	NA	NA	Gm16121
57541	ENSMUST00000200614	0	NA	NA	NA	NA	NA	Gm43195
57542	ENSMUST00000127990	0	NA	NA	NA	NA	NA	Gm16120
57543	ENSMUST00000133999	0	NA	NA	NA	NA	NA	Gm16120
57544	ENSMUST00000198617	0	NA	NA	NA	NA	NA	Gm43338
57545	ENSMUST00000071881	0	NA	NA	NA	NA	NA	Nudt1
57546	ENSMUST00000050205	0	NA	NA	NA	NA	NA	Nudt1
57547	ENSMUST00000110827	0	NA	NA	NA	NA	NA	Nudt1
57548	ENSMUST00000110826	0	NA	NA	NA	NA	NA	Nudt1
57549	ENSMUST00000110825	0	NA	NA	NA	NA	NA	Nudt1
57550	ENSMUST00000145898	0	NA	NA	NA	NA	NA	Nudt1
57551	ENSMUST00000031536	0	NA	NA	NA	NA	NA	Mrm2
57552	ENSMUST00000197880	0	NA	NA	NA	NA	NA	Snx8
57553	ENSMUST00000196130	0	NA	NA	NA	NA	NA	Snx8
57554	ENSMUST00000031539	0	NA	NA	NA	NA	NA	Snx8
57555	ENSMUST00000196566	0	NA	NA	NA	NA	NA	Snx8
57556	ENSMUST00000195982	0	NA	NA	NA	NA	NA	Snx8
57557	ENSMUST00000198945	0	NA	NA	NA	NA	NA	Snx8
57558	ENSMUST00000196020	0	NA	NA	NA	NA	NA	Snx8
57559	ENSMUST00000197632	0	NA	NA	NA	NA	NA	Eif3b
57560	ENSMUST00000199377	0	NA	NA	NA	NA	NA	Eif3b
57561	ENSMUST00000184833	0	NA	NA	NA	NA	NA	Mir7038
57562	ENSMUST00000196158	0	NA	NA	NA	NA	NA	Gm42805
57563	ENSMUST00000124142	0	NA	NA	NA	NA	NA	Chst12
57564	ENSMUST00000200135	0.536141	-2.37385	3.75206	-0.63268	0.526943	NA	Gm32158
57565	ENSMUST00000200523	0	NA	NA	NA	NA	NA	Gm43703
57566	ENSMUST00000200626	0	NA	NA	NA	NA	NA	Lfng
57567	ENSMUST00000199848	0	NA	NA	NA	NA	NA	Lfng
57568	ENSMUST00000197452	0	NA	NA	NA	NA	NA	Ttyh3
57569	ENSMUST00000042661	0	NA	NA	NA	NA	NA	Ttyh3
57570	ENSMUST00000199157	0	NA	NA	NA	NA	NA	Ttyh3
57571	ENSMUST00000198765	0	NA	NA	NA	NA	NA	Ttyh3
57572	ENSMUST00000198704	0	NA	NA	NA	NA	NA	Ttyh3
57573	ENSMUST00000200302	0	NA	NA	NA	NA	NA	Ttyh3
57574	ENSMUST00000147839	0	NA	NA	NA	NA	NA	Iqce
57575	ENSMUST00000136385	0	NA	NA	NA	NA	NA	Iqce
57576	ENSMUST00000077890	0	NA	NA	NA	NA	NA	Iqce
57577	ENSMUST00000129704	0	NA	NA	NA	NA	NA	Iqce
57578	ENSMUST00000148788	0	NA	NA	NA	NA	NA	Iqce
57579	ENSMUST00000124005	0	NA	NA	NA	NA	NA	Iqce
57580	ENSMUST00000149674	0	NA	NA	NA	NA	NA	Iqce
57581	ENSMUST00000123683	0	NA	NA	NA	NA	NA	Iqce
57582	ENSMUST00000142081	0	NA	NA	NA	NA	NA	Iqce
57583	ENSMUST00000135028	0	NA	NA	NA	NA	NA	Iqce
57584	ENSMUST00000139382	0	NA	NA	NA	NA	NA	Iqce
57585	ENSMUST00000041588	0	NA	NA	NA	NA	NA	Brat1
57586	ENSMUST00000153440	0	NA	NA	NA	NA	NA	Brat1
57587	ENSMUST00000110806	0	NA	NA	NA	NA	NA	Brat1
57588	ENSMUST00000131905	0	NA	NA	NA	NA	NA	Brat1
57589	ENSMUST00000124892	0	NA	NA	NA	NA	NA	Brat1
57590	ENSMUST00000100505	0	NA	NA	NA	NA	NA	Brat1
57591	ENSMUST00000126975	0	NA	NA	NA	NA	NA	Amz1
57592	ENSMUST00000060918	1.37767	-0.0528963	2.45555	-0.0215416	0.982814	NA	Amz1
57593	ENSMUST00000177057	0	NA	NA	NA	NA	NA	Amz1
57594	ENSMUST00000120630	0	NA	NA	NA	NA	NA	Amz1
57595	ENSMUST00000156006	0	NA	NA	NA	NA	NA	Amz1
57596	ENSMUST00000155644	0	NA	NA	NA	NA	NA	Amz1
57597	ENSMUST00000198447	0	NA	NA	NA	NA	NA	Gna12
57598	ENSMUST00000196169	0	NA	NA	NA	NA	NA	Card11
57599	ENSMUST00000199091	0	NA	NA	NA	NA	NA	Card11
57600	ENSMUST00000198781	0	NA	NA	NA	NA	NA	NA
57601	ENSMUST00000175603	0	NA	NA	NA	NA	NA	NA
57602	ENSMUST00000129831	0	NA	NA	NA	NA	NA	Sdk1
57603	ENSMUST00000145908	0	NA	NA	NA	NA	NA	Sdk1
57604	ENSMUST00000074546	0	NA	NA	NA	NA	NA	Sdk1
57605	ENSMUST00000118634	0	NA	NA	NA	NA	NA	Gm6433
57606	ENSMUST00000198857	0	NA	NA	NA	NA	NA	Gm43708
57607	ENSMUST00000196186	0	NA	NA	NA	NA	NA	Gm43556
57608	ENSMUST00000197100	0	NA	NA	NA	NA	NA	Gm43557
57609	ENSMUST00000153879	0	NA	NA	NA	NA	NA	Gm16035
57610	ENSMUST00000158539	0	NA	NA	NA	NA	NA	Gm24131
57611	ENSMUST00000150385	0	NA	NA	NA	NA	NA	Gm16036
57612	ENSMUST00000182990	0.268071	-1.429	3.81343	-0.374729	0.707862	NA	Gm26970
57613	ENSMUST00000198422	0	NA	NA	NA	NA	NA	Foxk1
57614	ENSMUST00000198967	0.265702	-1.42154	3.81377	-0.37274	0.709342	NA	Ap5z1
57615	ENSMUST00000198135	0	NA	NA	NA	NA	NA	Ap5z1
57616	ENSMUST00000197173	0	NA	NA	NA	NA	NA	Ap5z1
57617	ENSMUST00000196405	0	NA	NA	NA	NA	NA	Ap5z1
57618	ENSMUST00000196055	0	NA	NA	NA	NA	NA	Ap5z1
57619	ENSMUST00000197293	0	NA	NA	NA	NA	NA	Ap5z1
57620	ENSMUST00000063635	0	NA	NA	NA	NA	NA	Radil
57621	ENSMUST00000085758	0	NA	NA	NA	NA	NA	Radil
57622	ENSMUST00000139824	0	NA	NA	NA	NA	NA	Radil
57623	ENSMUST00000110784	0	NA	NA	NA	NA	NA	Radil
57624	ENSMUST00000110785	0	NA	NA	NA	NA	NA	Radil
57625	ENSMUST00000150380	0	NA	NA	NA	NA	NA	Radil
57626	ENSMUST00000139278	0	NA	NA	NA	NA	NA	Radil
57627	ENSMUST00000129212	0	NA	NA	NA	NA	NA	Radil
57628	ENSMUST00000099400	0	NA	NA	NA	NA	NA	Papolb
57629	ENSMUST00000196808	0	NA	NA	NA	NA	NA	Gm43037
57630	ENSMUST00000195947	0	NA	NA	NA	NA	NA	Mmd2
57631	ENSMUST00000196972	0	NA	NA	NA	NA	NA	Mmd2
57632	ENSMUST00000153936	0	NA	NA	NA	NA	NA	Wipi2
57633	ENSMUST00000110778	0	NA	NA	NA	NA	NA	Wipi2
57634	ENSMUST00000143980	0	NA	NA	NA	NA	NA	Wipi2
57635	ENSMUST00000198932	0	NA	NA	NA	NA	NA	Tnrc18
57636	ENSMUST00000196888	0	NA	NA	NA	NA	NA	Tnrc18
57637	ENSMUST00000200371	0	NA	NA	NA	NA	NA	Tnrc18
57638	ENSMUST00000155461	0	NA	NA	NA	NA	NA	Tnrc18
57639	ENSMUST00000198181	0	NA	NA	NA	NA	NA	Tnrc18
57640	ENSMUST00000117498	1.40117	-3.75333	2.76281	-1.35852	0.174299	NA	Gm15770
57641	ENSMUST00000199067	0	NA	NA	NA	NA	NA	Fbxl18
57642	ENSMUST00000035985	0	NA	NA	NA	NA	NA	Fbxl18
57643	ENSMUST00000197596	0	NA	NA	NA	NA	NA	Fbxl18
57644	ENSMUST00000156725	0	NA	NA	NA	NA	NA	Fbxl18
57645	ENSMUST00000181842	0	NA	NA	NA	NA	NA	D430018E03Rik
57646	ENSMUST00000196997	0	NA	NA	NA	NA	NA	Actb
57647	ENSMUST00000167721	0	NA	NA	NA	NA	NA	Actb
57648	ENSMUST00000171419	0	NA	NA	NA	NA	NA	Actb
57649	ENSMUST00000167386	0	NA	NA	NA	NA	NA	Actb
57650	ENSMUST00000163829	0	NA	NA	NA	NA	NA	Actb
57651	ENSMUST00000106216	0	NA	NA	NA	NA	NA	Actb
57652	ENSMUST00000165629	0	NA	NA	NA	NA	NA	Actb
57653	ENSMUST00000164765	0	NA	NA	NA	NA	NA	Actb
57654	ENSMUST00000198017	0	NA	NA	NA	NA	NA	Fscn1
57655	ENSMUST00000129306	0	NA	NA	NA	NA	NA	Fscn1
57656	ENSMUST00000150622	0	NA	NA	NA	NA	NA	Fscn1
57657	ENSMUST00000137552	0	NA	NA	NA	NA	NA	Fscn1
57658	ENSMUST00000139131	0	NA	NA	NA	NA	NA	Fscn1
57659	ENSMUST00000135293	0	NA	NA	NA	NA	NA	Fscn1
57660	ENSMUST00000200607	0	NA	NA	NA	NA	NA	Rnf216
57661	ENSMUST00000197296	0	NA	NA	NA	NA	NA	Rnf216
57662	ENSMUST00000200430	0	NA	NA	NA	NA	NA	Rnf216
57663	ENSMUST00000199044	0	NA	NA	NA	NA	NA	Rnf216
57664	ENSMUST00000198190	0	NA	NA	NA	NA	NA	Rnf216
57665	ENSMUST00000197217	0	NA	NA	NA	NA	NA	Rnf216
57666	ENSMUST00000198179	0	NA	NA	NA	NA	NA	Rnf216
57667	ENSMUST00000200002	0	NA	NA	NA	NA	NA	Rnf216
57668	ENSMUST00000199336	0	NA	NA	NA	NA	NA	Gm43378
57669	ENSMUST00000200421	0	NA	NA	NA	NA	NA	Gm43380
57670	ENSMUST00000199147	0.269598	1.79178	3.7771	0.47438	0.635229	NA	Gm7291
57671	ENSMUST00000198952	0	NA	NA	NA	NA	NA	NA
57672	ENSMUST00000200314	0	NA	NA	NA	NA	NA	Rbakdn
57673	ENSMUST00000049861	0	NA	NA	NA	NA	NA	Rbak
57674	ENSMUST00000165318	0.159804	-0.727763	3.81695	-0.190666	0.848787	NA	Rbak
57675	ENSMUST00000166382	0	NA	NA	NA	NA	NA	Rbak
57676	ENSMUST00000199880	0	NA	NA	NA	NA	NA	Rbak
57677	ENSMUST00000159781	0	NA	NA	NA	NA	NA	Spdye4b
57678	ENSMUST00000198090	0	NA	NA	NA	NA	NA	Spdye4b
57679	ENSMUST00000197330	0	NA	NA	NA	NA	NA	Spdye4b
57680	ENSMUST00000195900	0	NA	NA	NA	NA	NA	Spdye4a
57681	ENSMUST00000160502	0	NA	NA	NA	NA	NA	Spdye4a
57682	ENSMUST00000077485	0	NA	NA	NA	NA	NA	Zfp12
57683	ENSMUST00000075916	0	NA	NA	NA	NA	NA	Zfp12
57684	ENSMUST00000162861	0	NA	NA	NA	NA	NA	Zfp12
57685	ENSMUST00000160195	0	NA	NA	NA	NA	NA	Zfp12
57686	ENSMUST00000197349	0	NA	NA	NA	NA	NA	Zfp316
57687	ENSMUST00000051665	0	NA	NA	NA	NA	NA	Zfp316
57688	ENSMUST00000212355	0	NA	NA	NA	NA	NA	Zfp853
57689	ENSMUST00000180336	0	NA	NA	NA	NA	NA	Zfp853
57690	ENSMUST00000159406	0	NA	NA	NA	NA	NA	E130309D02Rik
57691	ENSMUST00000046418	0	NA	NA	NA	NA	NA	E130309D02Rik
57692	ENSMUST00000160498	0	NA	NA	NA	NA	NA	E130309D02Rik
57693	ENSMUST00000162332	0	NA	NA	NA	NA	NA	E130309D02Rik
57694	ENSMUST00000001900	0	NA	NA	NA	NA	NA	Zdhhc4
57695	ENSMUST00000159813	0	NA	NA	NA	NA	NA	Zdhhc4
57696	ENSMUST00000161915	0	NA	NA	NA	NA	NA	Zdhhc4
57697	ENSMUST00000162287	0	NA	NA	NA	NA	NA	Zdhhc4
57698	ENSMUST00000159941	0	NA	NA	NA	NA	NA	Zdhhc4
57699	ENSMUST00000162941	0	NA	NA	NA	NA	NA	Zdhhc4
57700	ENSMUST00000162358	0	NA	NA	NA	NA	NA	Zdhhc4
57701	ENSMUST00000161333	0	NA	NA	NA	NA	NA	Zdhhc4
57702	ENSMUST00000162066	0	NA	NA	NA	NA	NA	Zdhhc4
57703	ENSMUST00000159718	0	NA	NA	NA	NA	NA	Zdhhc4
57704	ENSMUST00000162284	0	NA	NA	NA	NA	NA	Zdhhc4
57705	ENSMUST00000160061	0	NA	NA	NA	NA	NA	Zdhhc4
57706	ENSMUST00000161199	0	NA	NA	NA	NA	NA	Zdhhc4
57707	ENSMUST00000160231	0	NA	NA	NA	NA	NA	0610040B10Rik
57708	ENSMUST00000198455	0	NA	NA	NA	NA	NA	0610040B10Rik
57709	ENSMUST00000162890	0	NA	NA	NA	NA	NA	0610040B10Rik
57710	ENSMUST00000196422	0.268071	-1.429	3.81343	-0.374729	0.707862	NA	Gm43397
57711	ENSMUST00000010969	0	NA	NA	NA	NA	NA	Grid2ip
57712	ENSMUST00000120825	0	NA	NA	NA	NA	NA	Grid2ip
57713	ENSMUST00000196148	0	NA	NA	NA	NA	NA	Grid2ip
57714	ENSMUST00000138948	0	NA	NA	NA	NA	NA	Grid2ip
57715	ENSMUST00000198312	0	NA	NA	NA	NA	NA	NA
57716	ENSMUST00000196584	0	NA	NA	NA	NA	NA	Gm43398
57717	ENSMUST00000197918	0	NA	NA	NA	NA	NA	9530056K15Rik
57718	ENSMUST00000061947	0	NA	NA	NA	NA	NA	NA
57719	ENSMUST00000199908	0	NA	NA	NA	NA	NA	Gm9497
57720	ENSMUST00000174273	0	NA	NA	NA	NA	NA	Daglb
57721	ENSMUST00000199577	0	NA	NA	NA	NA	NA	Daglb
57722	ENSMUST00000155383	0	NA	NA	NA	NA	NA	Daglb
57723	ENSMUST00000080537	0.46534	-0.584019	3.80662	-0.153422	0.878066	NA	Rac1
57724	ENSMUST00000100489	0	NA	NA	NA	NA	NA	Rac1
57725	ENSMUST00000145709	0	NA	NA	NA	NA	NA	Rac1
57726	ENSMUST00000131513	0	NA	NA	NA	NA	NA	Rac1
57727	ENSMUST00000198550	0	NA	NA	NA	NA	NA	Gm42502
57728	ENSMUST00000169329	0	NA	NA	NA	NA	NA	Fam220a
57729	ENSMUST00000067145	0	NA	NA	NA	NA	NA	Fam220a
57730	ENSMUST00000200267	0	NA	NA	NA	NA	NA	Fam220a
57731	ENSMUST00000119488	0	NA	NA	NA	NA	NA	Fam220a
57732	ENSMUST00000118121	0	NA	NA	NA	NA	NA	Fam220a
57733	ENSMUST00000101434	0	NA	NA	NA	NA	NA	Fam220a
57734	ENSMUST00000196487	0	NA	NA	NA	NA	NA	Fam220a
57735	ENSMUST00000198982	0	NA	NA	NA	NA	NA	Fam220a
57736	ENSMUST00000198994	0	NA	NA	NA	NA	NA	Fam220a
57737	ENSMUST00000198355	0	NA	NA	NA	NA	NA	Cyth3
57738	ENSMUST00000177196	0	NA	NA	NA	NA	NA	Cyth3
57739	ENSMUST00000131436	0	NA	NA	NA	NA	NA	Cyth3
57740	ENSMUST00000177281	0	NA	NA	NA	NA	NA	Cyth3
57741	ENSMUST00000110727	0	NA	NA	NA	NA	NA	Cyth3
57742	ENSMUST00000141225	0	NA	NA	NA	NA	NA	Usp42
57743	ENSMUST00000141396	0	NA	NA	NA	NA	NA	Usp42
57744	ENSMUST00000155408	0	NA	NA	NA	NA	NA	Usp42
57745	ENSMUST00000129606	0	NA	NA	NA	NA	NA	Usp42
57746	ENSMUST00000180460	0	NA	NA	NA	NA	NA	D130017N08Rik
57747	ENSMUST00000199836	0	NA	NA	NA	NA	NA	D130017N08Rik
57748	ENSMUST00000140013	0	NA	NA	NA	NA	NA	Eif2ak1
57749	ENSMUST00000154767	0	NA	NA	NA	NA	NA	Eif2ak1
57750	ENSMUST00000079624	0	NA	NA	NA	NA	NA	Ankrd61
57751	ENSMUST00000110717	0	NA	NA	NA	NA	NA	Ankrd61
57752	ENSMUST00000110718	0	NA	NA	NA	NA	NA	Ankrd61
57753	ENSMUST00000031613	0	NA	NA	NA	NA	NA	Aimp2
57754	ENSMUST00000100483	0	NA	NA	NA	NA	NA	Aimp2
57755	ENSMUST00000128440	0	NA	NA	NA	NA	NA	Aimp2
57756	ENSMUST00000149473	0	NA	NA	NA	NA	NA	Aimp2
57757	ENSMUST00000148011	0	NA	NA	NA	NA	NA	Pms2
57758	ENSMUST00000170083	0	NA	NA	NA	NA	NA	Pms2
57759	ENSMUST00000141942	0	NA	NA	NA	NA	NA	Pms2
57760	ENSMUST00000110710	0	NA	NA	NA	NA	NA	Pms2
57761	ENSMUST00000110707	0	NA	NA	NA	NA	NA	Pms2
57762	ENSMUST00000147910	0	NA	NA	NA	NA	NA	Pms2
57763	ENSMUST00000168085	0	NA	NA	NA	NA	NA	Pms2
57764	ENSMUST00000154781	0	NA	NA	NA	NA	NA	Pms2
57765	ENSMUST00000126331	0	NA	NA	NA	NA	NA	Pms2
57766	ENSMUST00000110709	0	NA	NA	NA	NA	NA	Pms2
57767	ENSMUST00000128153	0	NA	NA	NA	NA	NA	Pms2
57768	ENSMUST00000128207	0	NA	NA	NA	NA	NA	Pms2
57769	ENSMUST00000164999	0	NA	NA	NA	NA	NA	Pms2
57770	ENSMUST00000167009	0	NA	NA	NA	NA	NA	Gm17135
57771	ENSMUST00000172367	0	NA	NA	NA	NA	NA	Gm42421
57772	ENSMUST00000031618	0	NA	NA	NA	NA	NA	Rsph10b
57773	ENSMUST00000166847	0	NA	NA	NA	NA	NA	Rsph10b
57774	ENSMUST00000169758	0	NA	NA	NA	NA	NA	Rsph10b
57775	ENSMUST00000212711	0	NA	NA	NA	NA	NA	Rsph10b
57776	ENSMUST00000164604	0	NA	NA	NA	NA	NA	Rsph10b
57777	ENSMUST00000200619	0	NA	NA	NA	NA	NA	Ccz1
57778	ENSMUST00000200669	0	NA	NA	NA	NA	NA	Ccz1
57779	ENSMUST00000197555	0	NA	NA	NA	NA	NA	Ccz1
57780	ENSMUST00000199922	0	NA	NA	NA	NA	NA	Ccz1
57781	ENSMUST00000082570	0	NA	NA	NA	NA	NA	Gm23570
57782	ENSMUST00000031622	0.287652	1.87298	3.76923	0.496911	0.619252	NA	Ocm
57783	ENSMUST00000085704	0	NA	NA	NA	NA	NA	Ocm
57784	ENSMUST00000110702	0	NA	NA	NA	NA	NA	Ocm
57785	ENSMUST00000182470	0	NA	NA	NA	NA	NA	Gm26925
57786	ENSMUST00000153103	0	NA	NA	NA	NA	NA	Tecpr1
57787	ENSMUST00000125672	0	NA	NA	NA	NA	NA	Tecpr1
57788	ENSMUST00000140524	0	NA	NA	NA	NA	NA	Tecpr1
57789	ENSMUST00000151479	0	NA	NA	NA	NA	NA	Tecpr1
57790	ENSMUST00000147992	0	NA	NA	NA	NA	NA	Tecpr1
57791	ENSMUST00000130962	0	NA	NA	NA	NA	NA	Tecpr1
57792	ENSMUST00000153751	0	NA	NA	NA	NA	NA	Tecpr1
57793	ENSMUST00000137149	0	NA	NA	NA	NA	NA	Tecpr1
57794	ENSMUST00000156129	0	NA	NA	NA	NA	NA	Tecpr1
57795	ENSMUST00000136018	0	NA	NA	NA	NA	NA	Tecpr1
57796	ENSMUST00000196360	0	NA	NA	NA	NA	NA	Tecpr1
57797	ENSMUST00000124015	0	NA	NA	NA	NA	NA	2900089D17Rik
57798	ENSMUST00000153130	0	NA	NA	NA	NA	NA	2900089D17Rik
57799	ENSMUST00000110695	0	NA	NA	NA	NA	NA	Bri3
57800	ENSMUST00000056578	0	NA	NA	NA	NA	NA	Bri3
57801	ENSMUST00000055190	0	NA	NA	NA	NA	NA	Baiap2l1
57802	ENSMUST00000129287	0	NA	NA	NA	NA	NA	Baiap2l1
57803	ENSMUST00000156467	0	NA	NA	NA	NA	NA	Gm15708
57804	ENSMUST00000198873	0	NA	NA	NA	NA	NA	Gm15708
57805	ENSMUST00000197311	0	NA	NA	NA	NA	NA	Dmrt1i
57806	ENSMUST00000196478	0	NA	NA	NA	NA	NA	Dmrt1i
57807	ENSMUST00000196370	0	NA	NA	NA	NA	NA	Dmrt1i
57808	ENSMUST00000118354	0	NA	NA	NA	NA	NA	Gm15709
57809	ENSMUST00000121256	0.319608	-1.54579	3.80662	-0.40608	0.684684	NA	Gm6272
57810	ENSMUST00000197254	0	NA	NA	NA	NA	NA	Tmem130
57811	ENSMUST00000197741	0.844138	2.45779	2.79208	0.880273	0.378712	NA	Trrap
57812	ENSMUST00000136379	0	NA	NA	NA	NA	NA	Trrap
57813	ENSMUST00000128550	0	NA	NA	NA	NA	NA	Trrap
57814	ENSMUST00000100467	0.143826	0.955352	3.81695	0.250292	0.802361	NA	Trrap
57815	ENSMUST00000038980	0	NA	NA	NA	NA	NA	Trrap
57816	ENSMUST00000094120	0	NA	NA	NA	NA	NA	Trrap
57817	ENSMUST00000213013	0	NA	NA	NA	NA	NA	Trrap
57818	ENSMUST00000132925	0	NA	NA	NA	NA	NA	Trrap
57819	ENSMUST00000196258	0	NA	NA	NA	NA	NA	Trrap
57820	ENSMUST00000132347	0	NA	NA	NA	NA	NA	Trrap
57821	ENSMUST00000197834	0	NA	NA	NA	NA	NA	Trrap
57822	ENSMUST00000143357	0	NA	NA	NA	NA	NA	Trrap
57823	ENSMUST00000124909	0	NA	NA	NA	NA	NA	Trrap
57824	ENSMUST00000198524	0	NA	NA	NA	NA	NA	Trrap
57825	ENSMUST00000138589	0	NA	NA	NA	NA	NA	Trrap
57826	ENSMUST00000158060	0	NA	NA	NA	NA	NA	Gm23995
57827	ENSMUST00000126822	0	NA	NA	NA	NA	NA	Smurf1
57828	ENSMUST00000110677	0	NA	NA	NA	NA	NA	Smurf1
57829	ENSMUST00000085684	0	NA	NA	NA	NA	NA	Smurf1
57830	ENSMUST00000100461	0	NA	NA	NA	NA	NA	Smurf1
57831	ENSMUST00000198621	0	NA	NA	NA	NA	NA	Smurf1
57832	ENSMUST00000183852	0	NA	NA	NA	NA	NA	Mir7039
57833	ENSMUST00000110673	0	NA	NA	NA	NA	NA	Kpna7
57834	ENSMUST00000110672	0	NA	NA	NA	NA	NA	Kpna7
57835	ENSMUST00000116454	0	NA	NA	NA	NA	NA	Kpna7
57836	ENSMUST00000142866	0	NA	NA	NA	NA	NA	Kpna7
57837	ENSMUST00000139024	0	NA	NA	NA	NA	NA	Kpna7
57838	ENSMUST00000196761	0	NA	NA	NA	NA	NA	Gm43563
57839	ENSMUST00000071421	0	NA	NA	NA	NA	NA	Gm4871
57840	ENSMUST00000196439	0	NA	NA	NA	NA	NA	Gm43562
57841	ENSMUST00000199866	0	NA	NA	NA	NA	NA	Gm43561
57842	ENSMUST00000031624	0	NA	NA	NA	NA	NA	1700018F24Rik
57843	ENSMUST00000031625	0.413006	-0.493453	3.59256	-0.137354	0.890751	NA	Arpc1a
57844	ENSMUST00000134835	0	NA	NA	NA	NA	NA	Arpc1a
57845	ENSMUST00000127694	0	NA	NA	NA	NA	NA	Arpc1a
57846	ENSMUST00000124379	0	NA	NA	NA	NA	NA	Arpc1a
57847	ENSMUST00000147564	0	NA	NA	NA	NA	NA	Arpc1a
57848	ENSMUST00000142276	0	NA	NA	NA	NA	NA	Arpc1a
57849	ENSMUST00000085679	0	NA	NA	NA	NA	NA	Arpc1b
57850	ENSMUST00000129033	0	NA	NA	NA	NA	NA	Arpc1b
57851	ENSMUST00000126343	0	NA	NA	NA	NA	NA	Arpc1b
57852	ENSMUST00000196111	0	NA	NA	NA	NA	NA	Arpc1b
57853	ENSMUST00000141602	0	NA	NA	NA	NA	NA	Arpc1b
57854	ENSMUST00000136074	0	NA	NA	NA	NA	NA	Arpc1b
57855	ENSMUST00000138235	0	NA	NA	NA	NA	NA	Arpc1b
57856	ENSMUST00000138900	0	NA	NA	NA	NA	NA	Arpc1b
57857	ENSMUST00000128229	0	NA	NA	NA	NA	NA	Arpc1b
57858	ENSMUST00000138922	0	NA	NA	NA	NA	NA	Arpc1b
57859	ENSMUST00000144375	0	NA	NA	NA	NA	NA	Arpc1b
57860	ENSMUST00000123111	0	NA	NA	NA	NA	NA	Pdap1
57861	ENSMUST00000143439	0	NA	NA	NA	NA	NA	Pdap1
57862	ENSMUST00000199218	0	NA	NA	NA	NA	NA	Pdap1
57863	ENSMUST00000148781	0	NA	NA	NA	NA	NA	Pdap1
57864	ENSMUST00000162594	0.278207	-1.45543	3.81225	-0.381777	0.702627	NA	Bud31
57865	ENSMUST00000160004	0	NA	NA	NA	NA	NA	Bud31
57866	ENSMUST00000162308	0	NA	NA	NA	NA	NA	Bud31
57867	ENSMUST00000159018	0	NA	NA	NA	NA	NA	Bud31
57868	ENSMUST00000160075	0	NA	NA	NA	NA	NA	Bud31
57869	ENSMUST00000161974	0	NA	NA	NA	NA	NA	Bud31
57870	ENSMUST00000160840	0	NA	NA	NA	NA	NA	Bud31
57871	ENSMUST00000161390	0	NA	NA	NA	NA	NA	Ptcd1
57872	ENSMUST00000160629	0	NA	NA	NA	NA	NA	Cpsf4
57873	ENSMUST00000070487	0	NA	NA	NA	NA	NA	Cpsf4
57874	ENSMUST00000160422	0	NA	NA	NA	NA	NA	Cpsf4
57875	ENSMUST00000162244	0	NA	NA	NA	NA	NA	Cpsf4
57876	ENSMUST00000160574	0	NA	NA	NA	NA	NA	Cpsf4
57877	ENSMUST00000160762	0	NA	NA	NA	NA	NA	Cpsf4
57878	ENSMUST00000160437	0	NA	NA	NA	NA	NA	Cpsf4
57879	ENSMUST00000162360	0	NA	NA	NA	NA	NA	Atp5j2
57880	ENSMUST00000037056	0	NA	NA	NA	NA	NA	Atp5j2
57881	ENSMUST00000161845	0	NA	NA	NA	NA	NA	Atp5j2
57882	ENSMUST00000200584	0	NA	NA	NA	NA	NA	Atp5j2
57883	ENSMUST00000162220	0	NA	NA	NA	NA	NA	Zkscan14
57884	ENSMUST00000198959	0	NA	NA	NA	NA	NA	Zkscan14
57885	ENSMUST00000031601	0	NA	NA	NA	NA	NA	Zkscan5
57886	ENSMUST00000161896	0	NA	NA	NA	NA	NA	Zkscan5
57887	ENSMUST00000162168	0	NA	NA	NA	NA	NA	Zkscan5
57888	ENSMUST00000161881	0	NA	NA	NA	NA	NA	Zkscan5
57889	ENSMUST00000160162	0	NA	NA	NA	NA	NA	Zkscan5
57890	ENSMUST00000200039	0.131667	-0.727763	3.81695	-0.190666	0.848787	NA	Zfp655
57891	ENSMUST00000196069	0	NA	NA	NA	NA	NA	Zfp655
57892	ENSMUST00000199322	0	NA	NA	NA	NA	NA	Zfp655
57893	ENSMUST00000199003	0	NA	NA	NA	NA	NA	Zfp655
57894	ENSMUST00000085661	0	NA	NA	NA	NA	NA	Zfp655
57895	ENSMUST00000199563	0	NA	NA	NA	NA	NA	Zscan25
57896	ENSMUST00000094116	0.268834	0.23402	3.81695	0.0613107	0.951112	NA	Zscan25
57897	ENSMUST00000174696	0	NA	NA	NA	NA	NA	Cyp3a57
57898	ENSMUST00000079268	0	NA	NA	NA	NA	NA	Cyp3a57
57899	ENSMUST00000200391	0	NA	NA	NA	NA	NA	Gm2314
57900	ENSMUST00000199572	0	NA	NA	NA	NA	NA	Gm42859
57901	ENSMUST00000031633	0.287652	1.87298	3.76923	0.496911	0.619252	NA	Cyp3a16
57902	ENSMUST00000197875	0	NA	NA	NA	NA	NA	Gm42863
57903	ENSMUST00000075837	0	NA	NA	NA	NA	NA	Cyp3a41b
57904	ENSMUST00000198553	0	NA	NA	NA	NA	NA	Gm43381
57905	ENSMUST00000197069	0	NA	NA	NA	NA	NA	Selenok-ps7
57906	ENSMUST00000094111	0	NA	NA	NA	NA	NA	Cyp3a41a
57907	ENSMUST00000198575	0	NA	NA	NA	NA	NA	Gm43626
57908	ENSMUST00000197207	0.790001	-2.93229	3.72849	-0.786456	0.431601	NA	Gm19089
57909	ENSMUST00000035918	0	NA	NA	NA	NA	NA	Cyp3a11
57910	ENSMUST00000199857	0	NA	NA	NA	NA	NA	Cyp3a11
57911	ENSMUST00000196880	0	NA	NA	NA	NA	NA	Gm42431
57912	ENSMUST00000197368	0	NA	NA	NA	NA	NA	Gm43624
57913	ENSMUST00000196244	0	NA	NA	NA	NA	NA	Gm43115
57914	ENSMUST00000145062	0	NA	NA	NA	NA	NA	Cyp3a25
57915	ENSMUST00000068317	0	NA	NA	NA	NA	NA	Cyp3a25
57916	ENSMUST00000138870	0	NA	NA	NA	NA	NA	Cyp3a25
57917	ENSMUST00000153808	0	NA	NA	NA	NA	NA	Cyp3a25
57918	ENSMUST00000196980	0	NA	NA	NA	NA	NA	Gm8454
57919	ENSMUST00000200131	0.134035	-0.727763	3.81695	-0.190666	0.848787	NA	Gm43239
57920	ENSMUST00000196658	0	NA	NA	NA	NA	NA	Gm8458
57921	ENSMUST00000199212	0	NA	NA	NA	NA	NA	Cyp3a59
57922	ENSMUST00000035571	0	NA	NA	NA	NA	NA	Cyp3a59
57923	ENSMUST00000199463	0.867461	1.399	2.77924	0.503376	0.6147	NA	Gm5565
57924	ENSMUST00000174320	0	NA	NA	NA	NA	NA	Gm6309
57925	ENSMUST00000188052	0	NA	NA	NA	NA	NA	1700001J03Rik
57926	ENSMUST00000169407	0	NA	NA	NA	NA	NA	Rnf6
57927	ENSMUST00000067837	0	NA	NA	NA	NA	NA	Rnf6
57928	ENSMUST00000162219	0	NA	NA	NA	NA	NA	Rnf6
57929	ENSMUST00000161574	0	NA	NA	NA	NA	NA	Rnf6
57930	ENSMUST00000161331	0	NA	NA	NA	NA	NA	Rnf6
57931	ENSMUST00000159074	0	NA	NA	NA	NA	NA	Rnf6
57932	ENSMUST00000161725	0	NA	NA	NA	NA	NA	Rnf6
57933	ENSMUST00000162494	0	NA	NA	NA	NA	NA	Cdk8
57934	ENSMUST00000161181	0	NA	NA	NA	NA	NA	Cdk8
57935	ENSMUST00000161652	0	NA	NA	NA	NA	NA	Cdk8
57936	ENSMUST00000031640	0	NA	NA	NA	NA	NA	Cdk8
57937	ENSMUST00000159467	0	NA	NA	NA	NA	NA	Cdk8
57938	ENSMUST00000195944	0	NA	NA	NA	NA	NA	Cdk8
57939	ENSMUST00000198861	0	NA	NA	NA	NA	NA	Cdk8
57940	ENSMUST00000159615	0	NA	NA	NA	NA	NA	Cdk8
57941	ENSMUST00000160924	0	NA	NA	NA	NA	NA	Cdk8
57942	ENSMUST00000118049	0	NA	NA	NA	NA	NA	Gm15739
57943	ENSMUST00000179032	0.291464	1.88953	3.76768	0.50151	0.616012	NA	Gm6408
57944	ENSMUST00000110611	0	NA	NA	NA	NA	NA	Gm6370
57945	ENSMUST00000198912	0	NA	NA	NA	NA	NA	Gm6370
57946	ENSMUST00000110598	0.287652	1.87298	3.76923	0.496911	0.619252	NA	4930449I24Rik
57947	ENSMUST00000200228	0	NA	NA	NA	NA	NA	Gm3402
57948	ENSMUST00000036715	0	NA	NA	NA	NA	NA	Gm3402
57949	ENSMUST00000077133	0	NA	NA	NA	NA	NA	Gm3402
57950	ENSMUST00000110596	0	NA	NA	NA	NA	NA	Gm3404
57951	ENSMUST00000199142	0	NA	NA	NA	NA	NA	Gm3409
57952	ENSMUST00000110599	0	NA	NA	NA	NA	NA	Gm3409
57953	ENSMUST00000110597	0	NA	NA	NA	NA	NA	Gm3409
57954	ENSMUST00000179214	0	NA	NA	NA	NA	NA	Gm3415
57955	ENSMUST00000110595	0	NA	NA	NA	NA	NA	Gm3415
57956	ENSMUST00000196096	0	NA	NA	NA	NA	NA	Gpr12
57957	ENSMUST00000036211	0.266466	0.23402	3.81695	0.0613107	0.951112	NA	Gpr12
57958	ENSMUST00000197431	0	NA	NA	NA	NA	NA	Gpr12
57959	ENSMUST00000200112	0	NA	NA	NA	NA	NA	Gpr12
57960	ENSMUST00000197825	0	NA	NA	NA	NA	NA	Gpr12
57961	ENSMUST00000200363	0.60726	0.33619	3.65625	0.0919494	0.926738	NA	Gm34333
57962	ENSMUST00000197707	1.13773	2.06708	2.98935	0.691481	0.489264	NA	4930573C15Rik
57963	ENSMUST00000138202	0	NA	NA	NA	NA	NA	Usp12
57964	ENSMUST00000124009	0	NA	NA	NA	NA	NA	Usp12
57965	ENSMUST00000197536	0.589205	0.254811	3.6914	0.0690282	0.944967	NA	1700041I07Rik
57966	ENSMUST00000154768	0	NA	NA	NA	NA	NA	Rpl21
57967	ENSMUST00000075453	0	NA	NA	NA	NA	NA	Rpl21
57968	ENSMUST00000099272	0	NA	NA	NA	NA	NA	Rpl21
57969	ENSMUST00000151871	0	NA	NA	NA	NA	NA	Rpl21
57970	ENSMUST00000135345	0	NA	NA	NA	NA	NA	Rpl21
57971	ENSMUST00000103997	0	NA	NA	NA	NA	NA	Gm25091
57972	ENSMUST00000104376	0	NA	NA	NA	NA	NA	Gm23202
57973	ENSMUST00000198570	0	NA	NA	NA	NA	NA	Rasl11a
57974	ENSMUST00000146511	0	NA	NA	NA	NA	NA	Gtf3a
57975	ENSMUST00000133682	0	NA	NA	NA	NA	NA	Gtf3a
57976	ENSMUST00000132102	0	NA	NA	NA	NA	NA	Gtf3a
57977	ENSMUST00000133296	0	NA	NA	NA	NA	NA	Gtf3a
57978	ENSMUST00000066675	0	NA	NA	NA	NA	NA	Mtif3
57979	ENSMUST00000016654	0	NA	NA	NA	NA	NA	Mtif3
57980	ENSMUST00000110564	0	NA	NA	NA	NA	NA	Mtif3
57981	ENSMUST00000110566	0	NA	NA	NA	NA	NA	Mtif3
57982	ENSMUST00000125217	0	NA	NA	NA	NA	NA	Mtif3
57983	ENSMUST00000140526	0	NA	NA	NA	NA	NA	Mtif3
57984	ENSMUST00000123092	0	NA	NA	NA	NA	NA	Lnx2
57985	ENSMUST00000110557	0	NA	NA	NA	NA	NA	Polr1d
57986	ENSMUST00000200993	0.968568	0.860698	2.36982	0.363191	0.716462	NA	Polr1d
57987	ENSMUST00000202444	0	NA	NA	NA	NA	NA	Polr1d
57988	ENSMUST00000201007	0	NA	NA	NA	NA	NA	Polr1d
57989	ENSMUST00000196288	0	NA	NA	NA	NA	NA	Polr1d
57990	ENSMUST00000120308	0	NA	NA	NA	NA	NA	Rps10-ps4
57991	ENSMUST00000104547	0	NA	NA	NA	NA	NA	Gm24556
57992	ENSMUST00000174285	0	NA	NA	NA	NA	NA	Plut
57993	ENSMUST00000201192	0	NA	NA	NA	NA	NA	Plut
57994	ENSMUST00000172461	0	NA	NA	NA	NA	NA	Plut
57995	ENSMUST00000183226	0	NA	NA	NA	NA	NA	Gm27033
57996	ENSMUST00000184115	0.291464	1.88953	3.76768	0.50151	0.616012	NA	Mir7k
57997	ENSMUST00000201667	0	NA	NA	NA	NA	NA	Gm29778
57998	ENSMUST00000110549	0	NA	NA	NA	NA	NA	Flt3
57999	ENSMUST00000181648	0	NA	NA	NA	NA	NA	Gm26597
58000	ENSMUST00000176600	0	NA	NA	NA	NA	NA	Pan3
58001	ENSMUST00000202884	0	NA	NA	NA	NA	NA	Pan3
58002	ENSMUST00000176202	0	NA	NA	NA	NA	NA	Pan3
58003	ENSMUST00000176466	0	NA	NA	NA	NA	NA	Pan3
58004	ENSMUST00000177327	0	NA	NA	NA	NA	NA	Pan3
58005	ENSMUST00000177465	0	NA	NA	NA	NA	NA	Pan3
58006	ENSMUST00000176753	0	NA	NA	NA	NA	NA	Pan3
58007	ENSMUST00000200885	0	NA	NA	NA	NA	NA	Pan3
58008	ENSMUST00000201799	0	NA	NA	NA	NA	NA	Pan3
58009	ENSMUST00000176357	0	NA	NA	NA	NA	NA	Pan3
58010	ENSMUST00000176596	0	NA	NA	NA	NA	NA	Pan3
58011	ENSMUST00000201248	0	NA	NA	NA	NA	NA	Pan3
58012	ENSMUST00000177328	0	NA	NA	NA	NA	NA	Pan3
58013	ENSMUST00000175807	0	NA	NA	NA	NA	NA	Pan3
58014	ENSMUST00000202732	0	NA	NA	NA	NA	NA	Pan3
58015	ENSMUST00000176505	0	NA	NA	NA	NA	NA	Pan3
58016	ENSMUST00000176806	0	NA	NA	NA	NA	NA	Pan3
58017	ENSMUST00000176817	0	NA	NA	NA	NA	NA	Pan3
58018	ENSMUST00000202559	0	NA	NA	NA	NA	NA	Pan3
58019	ENSMUST00000177496	0	NA	NA	NA	NA	NA	Pan3
58020	ENSMUST00000176856	0	NA	NA	NA	NA	NA	Pan3
58021	ENSMUST00000176553	0	NA	NA	NA	NA	NA	Pan3
58022	ENSMUST00000202594	0	NA	NA	NA	NA	NA	Gm42883
58023	ENSMUST00000125272	0	NA	NA	NA	NA	NA	Flt1
58024	ENSMUST00000142477	0	NA	NA	NA	NA	NA	Flt1
58025	ENSMUST00000110529	0	NA	NA	NA	NA	NA	Flt1
58026	ENSMUST00000200895	0	NA	NA	NA	NA	NA	Flt1
58027	ENSMUST00000031652	0	NA	NA	NA	NA	NA	Flt1
58028	ENSMUST00000202661	0.556415	-2.42233	3.68656	-0.65707	0.511136	NA	Gm43155
58029	ENSMUST00000201376	0	NA	NA	NA	NA	NA	Pomp
58030	ENSMUST00000202608	0	NA	NA	NA	NA	NA	Pomp
58031	ENSMUST00000201120	0	NA	NA	NA	NA	NA	Pomp
58032	ENSMUST00000202222	0	NA	NA	NA	NA	NA	Pomp
58033	ENSMUST00000202621	0	NA	NA	NA	NA	NA	Pomp
58034	ENSMUST00000202304	0	NA	NA	NA	NA	NA	Gm35648
58035	ENSMUST00000118527	0	NA	NA	NA	NA	NA	Slc46a3
58036	ENSMUST00000031655	0	NA	NA	NA	NA	NA	Slc46a3
58037	ENSMUST00000152064	0	NA	NA	NA	NA	NA	Slc46a3
58038	ENSMUST00000138244	0	NA	NA	NA	NA	NA	Slc46a3
58039	ENSMUST00000129092	0	NA	NA	NA	NA	NA	Mtus2
58040	ENSMUST00000149336	0	NA	NA	NA	NA	NA	Mtus2
58041	ENSMUST00000128423	0	NA	NA	NA	NA	NA	Mtus2
58042	ENSMUST00000201594	0	NA	NA	NA	NA	NA	Mtus2
58043	ENSMUST00000110515	0	NA	NA	NA	NA	NA	Mtus2
58044	ENSMUST00000071878	0	NA	NA	NA	NA	NA	Mtus2
58045	ENSMUST00000146425	0	NA	NA	NA	NA	NA	Mtus2
58046	ENSMUST00000110514	0	NA	NA	NA	NA	NA	Mtus2
58047	ENSMUST00000152105	0	NA	NA	NA	NA	NA	Mtus2
58048	ENSMUST00000085554	0	NA	NA	NA	NA	NA	Mtus2
58049	ENSMUST00000150411	0	NA	NA	NA	NA	NA	Gm10167
58050	ENSMUST00000200900	0	NA	NA	NA	NA	NA	Gm43553
58051	ENSMUST00000138257	0	NA	NA	NA	NA	NA	Slc7a1
58052	ENSMUST00000201860	0	NA	NA	NA	NA	NA	Slc7a1
58053	ENSMUST00000202457	0	NA	NA	NA	NA	NA	Slc7a1
58054	ENSMUST00000138596	0	NA	NA	NA	NA	NA	Slc7a1
58055	ENSMUST00000201348	0	NA	NA	NA	NA	NA	Slc7a1
58056	ENSMUST00000202977	0.263334	-1.41405	3.81411	-0.370741	0.710831	NA	Gm19617
58057	ENSMUST00000201595	0	NA	NA	NA	NA	NA	Ubl3
58058	ENSMUST00000164904	0	NA	NA	NA	NA	NA	Ubl3
58059	ENSMUST00000201688	0	NA	NA	NA	NA	NA	Ubl3
58060	ENSMUST00000201139	0	NA	NA	NA	NA	NA	Ubl3
58061	ENSMUST00000202938	0	NA	NA	NA	NA	NA	Ubl3
58062	ENSMUST00000201597	0	NA	NA	NA	NA	NA	Ubl3
58063	ENSMUST00000202418	0.819749	-2.98528	2.77416	-1.0761	0.281883	NA	Gm29815
58064	ENSMUST00000200820	1.41868	2.45032	2.81407	0.870739	0.383897	NA	Gm36186
58065	ENSMUST00000122564	0.859576	0.455495	2.83225	0.160825	0.872231	NA	NA
58066	ENSMUST00000155504	1.11908	-3.42929	2.53462	-1.35298	0.176063	NA	4930505K14Rik
58067	ENSMUST00000139269	0	NA	NA	NA	NA	NA	Katnal1
58068	ENSMUST00000110508	0	NA	NA	NA	NA	NA	Katnal1
58069	ENSMUST00000110509	0	NA	NA	NA	NA	NA	Katnal1
58070	ENSMUST00000149169	0	NA	NA	NA	NA	NA	Katnal1
58071	ENSMUST00000152360	0	NA	NA	NA	NA	NA	Katnal1
58072	ENSMUST00000134031	0	NA	NA	NA	NA	NA	Gm42791
58073	ENSMUST00000202134	0	NA	NA	NA	NA	NA	Gm43600
58074	ENSMUST00000127763	0	NA	NA	NA	NA	NA	Gm15410
58075	ENSMUST00000133694	0	NA	NA	NA	NA	NA	Gm15406
58076	ENSMUST00000202229	0	NA	NA	NA	NA	NA	Gm15406
58077	ENSMUST00000110507	0	NA	NA	NA	NA	NA	8430423G03Rik
58078	ENSMUST00000203249	0	NA	NA	NA	NA	NA	1810059H22Rik
58079	ENSMUST00000203736	0	NA	NA	NA	NA	NA	1810059H22Rik
58080	ENSMUST00000204570	0	NA	NA	NA	NA	NA	1810059H22Rik
58081	ENSMUST00000203662	0	NA	NA	NA	NA	NA	1810059H22Rik
58082	ENSMUST00000204589	0	NA	NA	NA	NA	NA	1810059H22Rik
58083	ENSMUST00000203691	0	NA	NA	NA	NA	NA	1810059H22Rik
58084	ENSMUST00000204809	0	NA	NA	NA	NA	NA	1810059H22Rik
58085	ENSMUST00000204941	0	NA	NA	NA	NA	NA	1810059H22Rik
58086	ENSMUST00000135240	0	NA	NA	NA	NA	NA	Gm15409
58087	ENSMUST00000145042	0	NA	NA	NA	NA	NA	5930430L01Rik
58088	ENSMUST00000152575	0	NA	NA	NA	NA	NA	5930430L01Rik
58089	ENSMUST00000133243	0.539196	2.78752	3.70482	0.752405	0.451808	NA	Gm15411
58090	ENSMUST00000201913	0	NA	NA	NA	NA	NA	Gm15411
58091	ENSMUST00000202128	0	NA	NA	NA	NA	NA	Gm15411
58092	ENSMUST00000124198	0	NA	NA	NA	NA	NA	Gm15408
58093	ENSMUST00000110505	0	NA	NA	NA	NA	NA	Hmgb1
58094	ENSMUST00000093196	0	NA	NA	NA	NA	NA	Hmgb1
58095	ENSMUST00000155086	0	NA	NA	NA	NA	NA	Hmgb1
58096	ENSMUST00000139443	0	NA	NA	NA	NA	NA	Hmgb1
58097	ENSMUST00000138553	0	NA	NA	NA	NA	NA	Hmgb1
58098	ENSMUST00000133667	0	NA	NA	NA	NA	NA	Hmgb1
58099	ENSMUST00000125605	0	NA	NA	NA	NA	NA	Hmgb1
58100	ENSMUST00000123645	0	NA	NA	NA	NA	NA	Hmgb1
58101	ENSMUST00000180733	0	NA	NA	NA	NA	NA	Mm2pr
58102	ENSMUST00000200718	0	NA	NA	NA	NA	NA	Mm2pr
58103	ENSMUST00000200879	0	NA	NA	NA	NA	NA	Gm42787
58104	ENSMUST00000201604	0	NA	NA	NA	NA	NA	Gm42788
58105	ENSMUST00000175023	0	NA	NA	NA	NA	NA	NA
58106	ENSMUST00000201946	0	NA	NA	NA	NA	NA	Gm8615
58107	ENSMUST00000025307	0	NA	NA	NA	NA	NA	Gm8615
58108	ENSMUST00000202511	0	NA	NA	NA	NA	NA	Gm43332
58109	ENSMUST00000121416	0	NA	NA	NA	NA	NA	Uspl1
58110	ENSMUST00000050472	0	NA	NA	NA	NA	NA	Uspl1
58111	ENSMUST00000122160	0	NA	NA	NA	NA	NA	Uspl1
58112	ENSMUST00000100410	0	NA	NA	NA	NA	NA	Uspl1
58113	ENSMUST00000119685	0	NA	NA	NA	NA	NA	Uspl1
58114	ENSMUST00000139474	0	NA	NA	NA	NA	NA	Uspl1
58115	ENSMUST00000126168	0	NA	NA	NA	NA	NA	Uspl1
58116	ENSMUST00000117878	0	NA	NA	NA	NA	NA	Uspl1
58117	ENSMUST00000149896	0	NA	NA	NA	NA	NA	Uspl1
58118	ENSMUST00000200759	0	NA	NA	NA	NA	NA	Uspl1
58119	ENSMUST00000201232	0	NA	NA	NA	NA	NA	Uspl1
58120	ENSMUST00000150921	0	NA	NA	NA	NA	NA	Uspl1
58121	ENSMUST00000189639	0	NA	NA	NA	NA	NA	2310047D07Rik
58122	ENSMUST00000196719	0	NA	NA	NA	NA	NA	NA
58123	ENSMUST00000174933	0	NA	NA	NA	NA	NA	Gm24105
58124	ENSMUST00000200806	0	NA	NA	NA	NA	NA	Alox5ap
58125	ENSMUST00000200928	0	NA	NA	NA	NA	NA	Alox5ap
58126	ENSMUST00000202629	0	NA	NA	NA	NA	NA	Alox5ap
58127	ENSMUST00000082770	0	NA	NA	NA	NA	NA	NA
58128	ENSMUST00000200934	0	NA	NA	NA	NA	NA	Gm19719
58129	ENSMUST00000200937	0	NA	NA	NA	NA	NA	BC028471
58130	ENSMUST00000202654	0	NA	NA	NA	NA	NA	BC028471
58131	ENSMUST00000201444	0	NA	NA	NA	NA	NA	BC028471
58132	ENSMUST00000202485	0	NA	NA	NA	NA	NA	BC028471
58133	ENSMUST00000202340	0	NA	NA	NA	NA	NA	BC028471
58134	ENSMUST00000202495	0	NA	NA	NA	NA	NA	Gm43152
58135	ENSMUST00000093110	0	NA	NA	NA	NA	NA	Medag
58136	ENSMUST00000201588	0	NA	NA	NA	NA	NA	Medag
58137	ENSMUST00000201083	0	NA	NA	NA	NA	NA	Medag
58138	ENSMUST00000201093	0	NA	NA	NA	NA	NA	Gm43151
58139	ENSMUST00000200931	0	NA	NA	NA	NA	NA	Gm43150
58140	ENSMUST00000031667	0	NA	NA	NA	NA	NA	Tex26
58141	ENSMUST00000201454	0	NA	NA	NA	NA	NA	Tex26
58142	ENSMUST00000201683	1.32767	-1.55067	2.5241	-0.614345	0.538987	NA	Tex26
58143	ENSMUST00000202920	0	NA	NA	NA	NA	NA	Tex26
58144	ENSMUST00000200985	0	NA	NA	NA	NA	NA	Tex26
58145	ENSMUST00000202677	0	NA	NA	NA	NA	NA	Tex26
58146	ENSMUST00000201610	0	NA	NA	NA	NA	NA	Tex26
58147	ENSMUST00000201035	0	NA	NA	NA	NA	NA	4933425D22Rik
58148	ENSMUST00000201267	0	NA	NA	NA	NA	NA	Gm2566
58149	ENSMUST00000110502	0	NA	NA	NA	NA	NA	Wdr95
58150	ENSMUST00000202257	0	NA	NA	NA	NA	NA	Wdr95
58151	ENSMUST00000201525	0	NA	NA	NA	NA	NA	Wdr95
58152	ENSMUST00000202805	0	NA	NA	NA	NA	NA	Wdr95
58153	ENSMUST00000202902	0	NA	NA	NA	NA	NA	Wdr95
58154	ENSMUST00000201183	0	NA	NA	NA	NA	NA	Wdr95
58155	ENSMUST00000202635	0	NA	NA	NA	NA	NA	Wdr95
58156	ENSMUST00000202361	0	NA	NA	NA	NA	NA	Hsph1
58157	ENSMUST00000074846	0	NA	NA	NA	NA	NA	Hsph1
58158	ENSMUST00000202089	0	NA	NA	NA	NA	NA	Hsph1
58159	ENSMUST00000201877	0	NA	NA	NA	NA	NA	Hsph1
58160	ENSMUST00000202137	0	NA	NA	NA	NA	NA	Hsph1
58161	ENSMUST00000201431	0	NA	NA	NA	NA	NA	Hsph1
58162	ENSMUST00000201559	0.970949	-0.0608429	2.7359	-0.0222387	0.982258	NA	Hsph1
58163	ENSMUST00000200805	0	NA	NA	NA	NA	NA	Hsph1
58164	ENSMUST00000200825	0	NA	NA	NA	NA	NA	Hsph1
58165	ENSMUST00000201666	0	NA	NA	NA	NA	NA	Hsph1
58166	ENSMUST00000202302	0	NA	NA	NA	NA	NA	B3glct
58167	ENSMUST00000201088	0	NA	NA	NA	NA	NA	B3glct
58168	ENSMUST00000202876	0.611072	0.352739	3.64906	0.0966658	0.922992	NA	Gm21221
58169	ENSMUST00000202177	0	NA	NA	NA	NA	NA	4930500F04Rik
58170	ENSMUST00000202156	0	NA	NA	NA	NA	NA	4930500F04Rik
58171	ENSMUST00000200855	0	NA	NA	NA	NA	NA	4930500F04Rik
58172	ENSMUST00000202611	0	NA	NA	NA	NA	NA	Gm43450
58173	ENSMUST00000201873	0	NA	NA	NA	NA	NA	Gm43452
58174	ENSMUST00000201085	0.268071	-1.429	3.81343	-0.374729	0.707862	NA	Gm36241
58175	ENSMUST00000201713	0	NA	NA	NA	NA	NA	Gm36241
58176	ENSMUST00000202470	0.145732	0.955352	3.81695	0.250292	0.802361	NA	Gm21048
58177	ENSMUST00000143989	0	NA	NA	NA	NA	NA	Rxfp2
58178	ENSMUST00000065745	0	NA	NA	NA	NA	NA	Rxfp2
58179	ENSMUST00000110496	0	NA	NA	NA	NA	NA	Rxfp2
58180	ENSMUST00000201612	0	NA	NA	NA	NA	NA	Rxfp2
58181	ENSMUST00000138901	0	NA	NA	NA	NA	NA	Rxfp2
58182	ENSMUST00000131212	0	NA	NA	NA	NA	NA	Rxfp2
58183	ENSMUST00000200982	0	NA	NA	NA	NA	NA	Gm42558
58184	ENSMUST00000202037	0.411897	-0.46722	3.81343	-0.12252	0.902488	NA	Gm42557
58185	ENSMUST00000200960	0	NA	NA	NA	NA	NA	Fry
58186	ENSMUST00000202530	0	NA	NA	NA	NA	NA	Fry
58187	ENSMUST00000203000	0	NA	NA	NA	NA	NA	Fry
58188	ENSMUST00000202600	0	NA	NA	NA	NA	NA	Fry
58189	ENSMUST00000201854	0	NA	NA	NA	NA	NA	Fry
58190	ENSMUST00000202841	0	NA	NA	NA	NA	NA	Fry
58191	ENSMUST00000200964	0	NA	NA	NA	NA	NA	Fry
58192	ENSMUST00000202630	0	NA	NA	NA	NA	NA	Fry
58193	ENSMUST00000201634	0	NA	NA	NA	NA	NA	Fry
58194	ENSMUST00000202566	0	NA	NA	NA	NA	NA	Fry
58195	ENSMUST00000200863	0	NA	NA	NA	NA	NA	Fry
58196	ENSMUST00000201196	0	NA	NA	NA	NA	NA	Fry
58197	ENSMUST00000202070	0	NA	NA	NA	NA	NA	Fry
58198	ENSMUST00000200750	0	NA	NA	NA	NA	NA	Fry
58199	ENSMUST00000202571	0	NA	NA	NA	NA	NA	Fry
58200	ENSMUST00000201628	0	NA	NA	NA	NA	NA	Fry
58201	ENSMUST00000201709	0	NA	NA	NA	NA	NA	Gm36378
58202	ENSMUST00000201397	0	NA	NA	NA	NA	NA	Gm42556
58203	ENSMUST00000201000	0	NA	NA	NA	NA	NA	Gm18753
58204	ENSMUST00000202386	0.399738	-1.95365	3.77672	-0.517289	0.604955	NA	Gm5
58205	ENSMUST00000117215	0	NA	NA	NA	NA	NA	Gm15933
58206	ENSMUST00000200686	0	NA	NA	NA	NA	NA	Brca2
58207	ENSMUST00000044620	0	NA	NA	NA	NA	NA	Brca2
58208	ENSMUST00000202975	0	NA	NA	NA	NA	NA	Brca2
58209	ENSMUST00000202003	0	NA	NA	NA	NA	NA	Brca2
58210	ENSMUST00000202313	0	NA	NA	NA	NA	NA	Brca2
58211	ENSMUST00000202192	0	NA	NA	NA	NA	NA	Brca2
58212	ENSMUST00000201149	0	NA	NA	NA	NA	NA	Brca2
58213	ENSMUST00000201678	0	NA	NA	NA	NA	NA	Brca2
58214	ENSMUST00000202837	0	NA	NA	NA	NA	NA	Brca2
58215	ENSMUST00000202693	0	NA	NA	NA	NA	NA	Brca2
58216	ENSMUST00000202727	0	NA	NA	NA	NA	NA	Brca2
58217	ENSMUST00000201309	0	NA	NA	NA	NA	NA	Brca2
58218	ENSMUST00000201226	0	NA	NA	NA	NA	NA	Brca2
58219	ENSMUST00000180345	0	NA	NA	NA	NA	NA	NA
58220	ENSMUST00000157857	0	NA	NA	NA	NA	NA	Gm23641
58221	ENSMUST00000201843	0	NA	NA	NA	NA	NA	Gm42529
58222	ENSMUST00000201648	0	NA	NA	NA	NA	NA	Gm42531
58223	ENSMUST00000016279	0	NA	NA	NA	NA	NA	N4bp2l1
58224	ENSMUST00000202031	0	NA	NA	NA	NA	NA	N4bp2l1
58225	ENSMUST00000202279	0	NA	NA	NA	NA	NA	N4bp2l1
58226	ENSMUST00000200840	0	NA	NA	NA	NA	NA	N4bp2l1
58227	ENSMUST00000201319	0	NA	NA	NA	NA	NA	N4bp2l1
58228	ENSMUST00000200926	0	NA	NA	NA	NA	NA	N4bp2l1
58229	ENSMUST00000201650	0	NA	NA	NA	NA	NA	Gm43597
58230	ENSMUST00000202860	0	NA	NA	NA	NA	NA	Gm43597
58231	ENSMUST00000118316	0	NA	NA	NA	NA	NA	N4bp2l2
58232	ENSMUST00000201384	0	NA	NA	NA	NA	NA	N4bp2l2
58233	ENSMUST00000156180	0	NA	NA	NA	NA	NA	N4bp2l2
58234	ENSMUST00000145822	0	NA	NA	NA	NA	NA	N4bp2l2
58235	ENSMUST00000144378	0	NA	NA	NA	NA	NA	N4bp2l2
58236	ENSMUST00000141857	0	NA	NA	NA	NA	NA	N4bp2l2
58237	ENSMUST00000202170	0	NA	NA	NA	NA	NA	Pds5b
58238	ENSMUST00000016569	0	NA	NA	NA	NA	NA	Pds5b
58239	ENSMUST00000038900	0	NA	NA	NA	NA	NA	Pds5b
58240	ENSMUST00000133738	0	NA	NA	NA	NA	NA	Pds5b
58241	ENSMUST00000110486	0	NA	NA	NA	NA	NA	Pds5b
58242	ENSMUST00000154083	0	NA	NA	NA	NA	NA	Pds5b
58243	ENSMUST00000201920	0	NA	NA	NA	NA	NA	Pds5b
58244	ENSMUST00000132947	0	NA	NA	NA	NA	NA	Pds5b
58245	ENSMUST00000122768	0	NA	NA	NA	NA	NA	Gm24630
58246	ENSMUST00000104404	0	NA	NA	NA	NA	NA	Gm26013
58247	ENSMUST00000200678	0	NA	NA	NA	NA	NA	Gm43807
58248	ENSMUST00000202096	0	NA	NA	NA	NA	NA	Kl
58249	ENSMUST00000201408	0	NA	NA	NA	NA	NA	Gm8675
58250	ENSMUST00000110483	0	NA	NA	NA	NA	NA	Stard13
58251	ENSMUST00000062015	0	NA	NA	NA	NA	NA	Stard13
58252	ENSMUST00000202111	0	NA	NA	NA	NA	NA	Stard13
58253	ENSMUST00000201680	0	NA	NA	NA	NA	NA	Stard13
58254	ENSMUST00000202385	0	NA	NA	NA	NA	NA	Stard13
58255	ENSMUST00000129088	0	NA	NA	NA	NA	NA	Stard13
58256	ENSMUST00000141117	0	NA	NA	NA	NA	NA	Stard13
58257	ENSMUST00000146814	0	NA	NA	NA	NA	NA	Stard13
58258	ENSMUST00000126770	0	NA	NA	NA	NA	NA	Stard13
58259	ENSMUST00000202866	0	NA	NA	NA	NA	NA	Stard13
58260	ENSMUST00000202597	0	NA	NA	NA	NA	NA	5430435K18Rik
58261	ENSMUST00000201227	0	NA	NA	NA	NA	NA	Gm7041
58262	ENSMUST00000186838	0	NA	NA	NA	NA	NA	D730045B01Rik
58263	ENSMUST00000067770	0	NA	NA	NA	NA	NA	D730045B01Rik
58264	ENSMUST00000181555	0	NA	NA	NA	NA	NA	1700028E10Rik
58265	ENSMUST00000181114	0	NA	NA	NA	NA	NA	1700028E10Rik
58266	ENSMUST00000202024	0	NA	NA	NA	NA	NA	1700028E10Rik
58267	ENSMUST00000202216	0	NA	NA	NA	NA	NA	1700028E10Rik
58268	ENSMUST00000201853	0	NA	NA	NA	NA	NA	1700028E10Rik
58269	ENSMUST00000038131	0	NA	NA	NA	NA	NA	Rfc3
58270	ENSMUST00000127366	0	NA	NA	NA	NA	NA	Rfc3
58271	ENSMUST00000156667	0	NA	NA	NA	NA	NA	Rfc3
58272	ENSMUST00000145106	0	NA	NA	NA	NA	NA	Rfc3
58273	ENSMUST00000140067	0	NA	NA	NA	NA	NA	Rfc3
58274	ENSMUST00000132709	0	NA	NA	NA	NA	NA	Rfc3
58275	ENSMUST00000136752	0	NA	NA	NA	NA	NA	Rfc3
58276	ENSMUST00000202359	0	NA	NA	NA	NA	NA	Gm43038
58277	ENSMUST00000179440	0	NA	NA	NA	NA	NA	NA
58278	ENSMUST00000175065	0	NA	NA	NA	NA	NA	NA
58279	ENSMUST00000116852	0	NA	NA	NA	NA	NA	NA
58280	ENSMUST00000202963	0	NA	NA	NA	NA	NA	Vmn1r-ps5
58281	ENSMUST00000201079	0	NA	NA	NA	NA	NA	Vmn1r-ps6
58282	ENSMUST00000202526	0	NA	NA	NA	NA	NA	Vmn1r-ps6
58283	ENSMUST00000202355	0.554798	0.481869	3.75645	0.128278	0.897929	NA	Vmn1r261
58284	ENSMUST00000202184	0	NA	NA	NA	NA	NA	Gm42959
58285	ENSMUST00000203560	0	NA	NA	NA	NA	NA	Gm2651
58286	ENSMUST00000202160	0	NA	NA	NA	NA	NA	Gm42960
58287	ENSMUST00000202023	0	NA	NA	NA	NA	NA	Gm42961
58288	ENSMUST00000202416	0.550129	2.81438	3.64944	0.77118	0.4406	NA	Gm18222
58289	ENSMUST00000201762	0	NA	NA	NA	NA	NA	Gm43196
58290	ENSMUST00000201831	0.287652	1.87298	3.76923	0.496911	0.619252	NA	Gm20559
58291	ENSMUST00000201976	0	NA	NA	NA	NA	NA	Gm20559
58292	ENSMUST00000202696	0	NA	NA	NA	NA	NA	Gm20559
58293	ENSMUST00000201032	0	NA	NA	NA	NA	NA	Gm20559
58294	ENSMUST00000202544	0.134799	0.955352	3.81695	0.250292	0.802361	NA	Gm20559
58295	ENSMUST00000202514	0	NA	NA	NA	NA	NA	Gm20559
58296	ENSMUST00000200927	0	NA	NA	NA	NA	NA	Gm43198
58297	ENSMUST00000201493	0	NA	NA	NA	NA	NA	Gm43197
58298	ENSMUST00000201638	0	NA	NA	NA	NA	NA	Samd9l
58299	ENSMUST00000049985	0.143826	0.955352	3.81695	0.250292	0.802361	NA	Hepacam2
58300	ENSMUST00000201276	0	NA	NA	NA	NA	NA	Hepacam2
58301	ENSMUST00000201607	0	NA	NA	NA	NA	NA	Hepacam2
58302	ENSMUST00000200972	0	NA	NA	NA	NA	NA	Hepacam2
58303	ENSMUST00000170873	0	NA	NA	NA	NA	NA	Vps50
58304	ENSMUST00000164052	0	NA	NA	NA	NA	NA	Vps50
58305	ENSMUST00000184780	0	NA	NA	NA	NA	NA	Vps50
58306	ENSMUST00000183935	0	NA	NA	NA	NA	NA	Vps50
58307	ENSMUST00000184461	0	NA	NA	NA	NA	NA	Vps50
58308	ENSMUST00000183532	0	NA	NA	NA	NA	NA	Vps50
58309	ENSMUST00000184959	0	NA	NA	NA	NA	NA	Vps50
58310	ENSMUST00000184411	0	NA	NA	NA	NA	NA	Vps50
58311	ENSMUST00000202850	0	NA	NA	NA	NA	NA	Gm43294
58312	ENSMUST00000171613	0	NA	NA	NA	NA	NA	Calcr
58313	ENSMUST00000115622	0	NA	NA	NA	NA	NA	Calcr
58314	ENSMUST00000075644	0	NA	NA	NA	NA	NA	Calcr
58315	ENSMUST00000168592	0	NA	NA	NA	NA	NA	Calcr
58316	ENSMUST00000170266	0	NA	NA	NA	NA	NA	Calcr
58317	ENSMUST00000102402	0	NA	NA	NA	NA	NA	Mir653
58318	ENSMUST00000093599	0	NA	NA	NA	NA	NA	Mir489
58319	ENSMUST00000203552	0	NA	NA	NA	NA	NA	Gm44221
58320	ENSMUST00000031674	0	NA	NA	NA	NA	NA	Tfpi2
58321	ENSMUST00000203257	0	NA	NA	NA	NA	NA	Tfpi2
58322	ENSMUST00000183682	0	NA	NA	NA	NA	NA	Tfpi2
58323	ENSMUST00000031673	0	NA	NA	NA	NA	NA	Gngt1
58324	ENSMUST00000159369	0	NA	NA	NA	NA	NA	Gngt1
58325	ENSMUST00000204264	0.288344	-1.49398	3.81001	-0.392119	0.69497	NA	4930528H21Rik
58326	ENSMUST00000203612	0	NA	NA	NA	NA	NA	Bet1
58327	ENSMUST00000204806	0	NA	NA	NA	NA	NA	Bet1
58328	ENSMUST00000150319	0	NA	NA	NA	NA	NA	Bet1
58329	ENSMUST00000145696	0	NA	NA	NA	NA	NA	Bet1
58330	ENSMUST00000205191	0	NA	NA	NA	NA	NA	Bet1
58331	ENSMUST00000204376	0	NA	NA	NA	NA	NA	Gm44055
58332	ENSMUST00000204547	0	NA	NA	NA	NA	NA	Gm44057
58333	ENSMUST00000184045	0	NA	NA	NA	NA	NA	Gm8602
58334	ENSMUST00000204501	0	NA	NA	NA	NA	NA	Gm44379
58335	ENSMUST00000203125	0	NA	NA	NA	NA	NA	Gm44380
58336	ENSMUST00000157238	0	NA	NA	NA	NA	NA	NA
58337	ENSMUST00000204280	0	NA	NA	NA	NA	NA	Gm2522
58338	ENSMUST00000194970	0	NA	NA	NA	NA	NA	Gm37883
58339	ENSMUST00000141483	0	NA	NA	NA	NA	NA	Col1a2
58340	ENSMUST00000138511	0	NA	NA	NA	NA	NA	Col1a2
58341	ENSMUST00000132029	0	NA	NA	NA	NA	NA	Col1a2
58342	ENSMUST00000148864	0	NA	NA	NA	NA	NA	Col1a2
58343	ENSMUST00000155687	0	NA	NA	NA	NA	NA	Col1a2
58344	ENSMUST00000124686	0	NA	NA	NA	NA	NA	Col1a2
58345	ENSMUST00000203346	0	NA	NA	NA	NA	NA	Col1a2
58346	ENSMUST00000204296	0	NA	NA	NA	NA	NA	Gm43921
58347	ENSMUST00000203356	0	NA	NA	NA	NA	NA	Gm18289
58348	ENSMUST00000181734	0	NA	NA	NA	NA	NA	Casd1
58349	ENSMUST00000153963	0	NA	NA	NA	NA	NA	Casd1
58350	ENSMUST00000141359	0	NA	NA	NA	NA	NA	Casd1
58351	ENSMUST00000204372	0	NA	NA	NA	NA	NA	Casd1
58352	ENSMUST00000203342	0	NA	NA	NA	NA	NA	Gm44432
58353	ENSMUST00000115577	0	NA	NA	NA	NA	NA	Sgce
58354	ENSMUST00000115579	0	NA	NA	NA	NA	NA	Sgce
58355	ENSMUST00000126151	0	NA	NA	NA	NA	NA	Sgce
58356	ENSMUST00000004750	0	NA	NA	NA	NA	NA	Sgce
58357	ENSMUST00000090686	0	NA	NA	NA	NA	NA	Sgce
58358	ENSMUST00000133306	0	NA	NA	NA	NA	NA	Sgce
58359	ENSMUST00000101677	0	NA	NA	NA	NA	NA	Sgce
58360	ENSMUST00000153284	0	NA	NA	NA	NA	NA	Sgce
58361	ENSMUST00000128109	0	NA	NA	NA	NA	NA	Sgce
58362	ENSMUST00000139029	0	NA	NA	NA	NA	NA	Sgce
58363	ENSMUST00000123907	0	NA	NA	NA	NA	NA	Sgce
58364	ENSMUST00000203556	0	NA	NA	NA	NA	NA	Sgce
58365	ENSMUST00000204897	0	NA	NA	NA	NA	NA	Sgce
58366	ENSMUST00000176204	0	NA	NA	NA	NA	NA	Peg10
58367	ENSMUST00000166678	0	NA	NA	NA	NA	NA	Peg10
58368	ENSMUST00000176551	0	NA	NA	NA	NA	NA	Peg10
58369	ENSMUST00000205169	0	NA	NA	NA	NA	NA	Gm44121
58370	ENSMUST00000176811	0	NA	NA	NA	NA	NA	Gm20714
58371	ENSMUST00000176436	1.45732	4.21526	3.10677	1.3568	0.174845	NA	Gm20714
58372	ENSMUST00000176391	0	NA	NA	NA	NA	NA	Gm20714
58373	ENSMUST00000180640	0	NA	NA	NA	NA	NA	Gm26828
58374	ENSMUST00000168998	0	NA	NA	NA	NA	NA	Ppp1r9a
58375	ENSMUST00000176263	0	NA	NA	NA	NA	NA	Ppp1r9a
58376	ENSMUST00000175962	0	NA	NA	NA	NA	NA	Ppp1r9a
58377	ENSMUST00000164110	0	NA	NA	NA	NA	NA	Ppp1r9a
58378	ENSMUST00000177338	0	NA	NA	NA	NA	NA	Ppp1r9a
58379	ENSMUST00000177153	0	NA	NA	NA	NA	NA	Ppp1r9a
58380	ENSMUST00000177456	0	NA	NA	NA	NA	NA	Ppp1r9a
58381	ENSMUST00000176729	0	NA	NA	NA	NA	NA	Ppp1r9a
58382	ENSMUST00000176136	0	NA	NA	NA	NA	NA	Ppp1r9a
58383	ENSMUST00000065842	0	NA	NA	NA	NA	NA	Ppp1r9a
58384	ENSMUST00000181178	0	NA	NA	NA	NA	NA	Gm26814
58385	ENSMUST00000180425	0	NA	NA	NA	NA	NA	Gm26736
58386	ENSMUST00000180645	0	NA	NA	NA	NA	NA	Gm26556
58387	ENSMUST00000177159	0	NA	NA	NA	NA	NA	Pon1
58388	ENSMUST00000176945	0	NA	NA	NA	NA	NA	Pon1
58389	ENSMUST00000176933	0	NA	NA	NA	NA	NA	Pon1
58390	ENSMUST00000129344	0	NA	NA	NA	NA	NA	Pon3
58391	ENSMUST00000031773	0	NA	NA	NA	NA	NA	Pon3
58392	ENSMUST00000125686	0	NA	NA	NA	NA	NA	Pon3
58393	ENSMUST00000156848	0	NA	NA	NA	NA	NA	Pon3
58394	ENSMUST00000176948	0	NA	NA	NA	NA	NA	Pon3
58395	ENSMUST00000176039	0	NA	NA	NA	NA	NA	Pon3
58396	ENSMUST00000123838	0	NA	NA	NA	NA	NA	Pon2
58397	ENSMUST00000135342	0	NA	NA	NA	NA	NA	Pon2
58398	ENSMUST00000203882	0	NA	NA	NA	NA	NA	Pon2
58399	ENSMUST00000203438	0	NA	NA	NA	NA	NA	Gm44424
58400	ENSMUST00000183358	0	NA	NA	NA	NA	NA	Asb4
58401	ENSMUST00000203347	0	NA	NA	NA	NA	NA	Pdk4
58402	ENSMUST00000134068	0	NA	NA	NA	NA	NA	Pdk4
58403	ENSMUST00000115556	0	NA	NA	NA	NA	NA	Dync1i1
58404	ENSMUST00000115555	0	NA	NA	NA	NA	NA	Dync1i1
58405	ENSMUST00000115559	0	NA	NA	NA	NA	NA	Dync1i1
58406	ENSMUST00000115554	0	NA	NA	NA	NA	NA	Dync1i1
58407	ENSMUST00000153942	0	NA	NA	NA	NA	NA	Dync1i1
58408	ENSMUST00000204149	0	NA	NA	NA	NA	NA	Dync1i1
58409	ENSMUST00000203520	0	NA	NA	NA	NA	NA	Dync1i1
58410	ENSMUST00000130004	0	NA	NA	NA	NA	NA	1700019G24Rik
58411	ENSMUST00000015256	0	NA	NA	NA	NA	NA	Slc25a13
58412	ENSMUST00000188414	0	NA	NA	NA	NA	NA	Slc25a13
58413	ENSMUST00000203551	0	NA	NA	NA	NA	NA	Slc25a13
58414	ENSMUST00000203990	0	NA	NA	NA	NA	NA	Slc25a13
58415	ENSMUST00000177698	0	NA	NA	NA	NA	NA	Slc25a13
58416	ENSMUST00000181633	0	NA	NA	NA	NA	NA	Gm20619
58417	ENSMUST00000176283	0	NA	NA	NA	NA	NA	Gm20619
58418	ENSMUST00000175814	0	NA	NA	NA	NA	NA	Gm20619
58419	ENSMUST00000181192	0	NA	NA	NA	NA	NA	Gm20619
58420	ENSMUST00000181343	0	NA	NA	NA	NA	NA	Gm20619
58421	ENSMUST00000181799	0	NA	NA	NA	NA	NA	Gm8649
58422	ENSMUST00000181136	0	NA	NA	NA	NA	NA	Gm27018
58423	ENSMUST00000181363	0	NA	NA	NA	NA	NA	Gm8652
58424	ENSMUST00000177332	0	NA	NA	NA	NA	NA	Gm20617
58425	ENSMUST00000177082	0	NA	NA	NA	NA	NA	Gm20617
58426	ENSMUST00000176654	1.39413	-0.0963775	2.13392	-0.0451645	0.963976	NA	Gm20685
58427	ENSMUST00000205180	0.131667	-0.727763	3.81695	-0.190666	0.848787	NA	Sem1
58428	ENSMUST00000177411	0	NA	NA	NA	NA	NA	Gm18006
58429	ENSMUST00000159827	0	NA	NA	NA	NA	NA	Dlx6os1
58430	ENSMUST00000210702	0	NA	NA	NA	NA	NA	Dlx6os1
58431	ENSMUST00000183553	0	NA	NA	NA	NA	NA	NA
58432	ENSMUST00000184005	0	NA	NA	NA	NA	NA	NA
58433	ENSMUST00000204703	0	NA	NA	NA	NA	NA	Gm44094
58434	ENSMUST00000160937	0	NA	NA	NA	NA	NA	Dlx6
58435	ENSMUST00000171311	0	NA	NA	NA	NA	NA	Dlx6
58436	ENSMUST00000031768	0	NA	NA	NA	NA	NA	Dlx6
58437	ENSMUST00000172943	0	NA	NA	NA	NA	NA	Dlx6
58438	ENSMUST00000178206	0	NA	NA	NA	NA	NA	Dlx6os2
58439	ENSMUST00000184182	0	NA	NA	NA	NA	NA	NA
58440	ENSMUST00000142635	0	NA	NA	NA	NA	NA	Dlx5
58441	ENSMUST00000052609	0	NA	NA	NA	NA	NA	Dlx5
58442	ENSMUST00000204014	0	NA	NA	NA	NA	NA	Dlx5
58443	ENSMUST00000083836	0	NA	NA	NA	NA	NA	U1
58444	ENSMUST00000123848	0	NA	NA	NA	NA	NA	Sdhaf3
58445	ENSMUST00000184890	0	NA	NA	NA	NA	NA	Gm27190
58446	ENSMUST00000183839	0	NA	NA	NA	NA	NA	Gm8669
58447	ENSMUST00000185181	0	NA	NA	NA	NA	NA	Gm19272
58448	ENSMUST00000184133	0	NA	NA	NA	NA	NA	Gm19272
58449	ENSMUST00000203145	0	NA	NA	NA	NA	NA	Gm44046
58450	ENSMUST00000204531	0	NA	NA	NA	NA	NA	Gm44048
58451	ENSMUST00000185187	0	NA	NA	NA	NA	NA	Tac1
58452	ENSMUST00000090679	0	NA	NA	NA	NA	NA	Tac1
58453	ENSMUST00000184986	0	NA	NA	NA	NA	NA	Tac1
58454	ENSMUST00000185130	0	NA	NA	NA	NA	NA	Tac1
58455	ENSMUST00000184481	0.291464	1.88953	3.76768	0.50151	0.616012	NA	Tac1
58456	ENSMUST00000184206	0	NA	NA	NA	NA	NA	Gm8676
58457	ENSMUST00000115542	0	NA	NA	NA	NA	NA	Asns
58458	ENSMUST00000140097	0	NA	NA	NA	NA	NA	Asns
58459	ENSMUST00000133972	0	NA	NA	NA	NA	NA	Asns
58460	ENSMUST00000126303	0	NA	NA	NA	NA	NA	Asns
58461	ENSMUST00000139596	0	NA	NA	NA	NA	NA	Asns
58462	ENSMUST00000148349	0	NA	NA	NA	NA	NA	Asns
58463	ENSMUST00000203028	0	NA	NA	NA	NA	NA	Gm8686
58464	ENSMUST00000203289	0	NA	NA	NA	NA	NA	Gm43961
58465	ENSMUST00000203898	0	NA	NA	NA	NA	NA	Gm43962
58466	ENSMUST00000122469	0.134035	-0.727763	3.81695	-0.190666	0.848787	NA	NA
58467	ENSMUST00000134731	0	NA	NA	NA	NA	NA	Col28a1
58468	ENSMUST00000123163	0	NA	NA	NA	NA	NA	Col28a1
58469	ENSMUST00000160265	0	NA	NA	NA	NA	NA	Mios
58470	ENSMUST00000161134	0	NA	NA	NA	NA	NA	Mios
58471	ENSMUST00000159594	0	NA	NA	NA	NA	NA	Rpa3
58472	ENSMUST00000159335	0.291464	1.88953	3.76768	0.50151	0.616012	NA	Umad1
58473	ENSMUST00000159378	0	NA	NA	NA	NA	NA	Umad1
58474	ENSMUST00000162034	0	NA	NA	NA	NA	NA	Umad1
58475	ENSMUST00000160705	0	NA	NA	NA	NA	NA	Umad1
58476	ENSMUST00000159433	0	NA	NA	NA	NA	NA	Umad1
58477	ENSMUST00000161400	0	NA	NA	NA	NA	NA	Umad1
58478	ENSMUST00000159168	0	NA	NA	NA	NA	NA	Umad1
58479	ENSMUST00000160253	0	NA	NA	NA	NA	NA	Umad1
58480	ENSMUST00000161366	0	NA	NA	NA	NA	NA	Gm16055
58481	ENSMUST00000159919	0	NA	NA	NA	NA	NA	Gm8428
58482	ENSMUST00000160030	0	NA	NA	NA	NA	NA	Gm16043
58483	ENSMUST00000157493	0	NA	NA	NA	NA	NA	NA
58484	ENSMUST00000148063	0	NA	NA	NA	NA	NA	A430035B10Rik
58485	ENSMUST00000124104	0	NA	NA	NA	NA	NA	A430035B10Rik
58486	ENSMUST00000161307	0	NA	NA	NA	NA	NA	A430035B10Rik
58487	ENSMUST00000123581	0	NA	NA	NA	NA	NA	A430035B10Rik
58488	ENSMUST00000144568	0	NA	NA	NA	NA	NA	A430035B10Rik
58489	ENSMUST00000104062	0	NA	NA	NA	NA	NA	Gm26075
58490	ENSMUST00000064285	0.145732	0.955352	3.81695	0.250292	0.802361	NA	Glcci1
58491	ENSMUST00000162383	0	NA	NA	NA	NA	NA	Glcci1
58492	ENSMUST00000162567	0	NA	NA	NA	NA	NA	Glcci1
58493	ENSMUST00000161217	0	NA	NA	NA	NA	NA	Glcci1
58494	ENSMUST00000161494	0	NA	NA	NA	NA	NA	Glcci1
58495	ENSMUST00000162206	0	NA	NA	NA	NA	NA	Glcci1
58496	ENSMUST00000204813	0	NA	NA	NA	NA	NA	Gm16042
58497	ENSMUST00000156695	0	NA	NA	NA	NA	NA	Ica1
58498	ENSMUST00000115519	0	NA	NA	NA	NA	NA	Ica1
58499	ENSMUST00000115520	0	NA	NA	NA	NA	NA	Ica1
58500	ENSMUST00000038403	0	NA	NA	NA	NA	NA	Ica1
58501	ENSMUST00000145870	0	NA	NA	NA	NA	NA	Ica1
58502	ENSMUST00000153390	0	NA	NA	NA	NA	NA	Ica1
58503	ENSMUST00000127398	0	NA	NA	NA	NA	NA	Ica1
58504	ENSMUST00000115518	0	NA	NA	NA	NA	NA	Ica1
58505	ENSMUST00000126430	0	NA	NA	NA	NA	NA	Ica1
58506	ENSMUST00000135113	0	NA	NA	NA	NA	NA	Ica1
58507	ENSMUST00000126039	0	NA	NA	NA	NA	NA	Ica1
58508	ENSMUST00000151758	0	NA	NA	NA	NA	NA	Ica1
58509	ENSMUST00000162942	0	NA	NA	NA	NA	NA	Nxph1
58510	ENSMUST00000160300	0	NA	NA	NA	NA	NA	Nxph1
58511	ENSMUST00000060369	0	NA	NA	NA	NA	NA	Nxph1
58512	ENSMUST00000203681	0	NA	NA	NA	NA	NA	Gm35736
58513	ENSMUST00000203122	0	NA	NA	NA	NA	NA	Gm5110
58514	ENSMUST00000204122	0	NA	NA	NA	NA	NA	Gm18421
58515	ENSMUST00000203205	0	NA	NA	NA	NA	NA	Gm2691
58516	ENSMUST00000204249	0	NA	NA	NA	NA	NA	Gm43960
58517	ENSMUST00000180294	0	NA	NA	NA	NA	NA	NA
58518	ENSMUST00000184177	0	NA	NA	NA	NA	NA	NA
58519	ENSMUST00000204475	0	NA	NA	NA	NA	NA	Gm8744
58520	ENSMUST00000204954	0.539196	2.78752	3.70482	0.752405	0.451808	NA	Gm35822
58521	ENSMUST00000203495	0	NA	NA	NA	NA	NA	AA545190
58522	ENSMUST00000204434	0	NA	NA	NA	NA	NA	AA545190
58523	ENSMUST00000205141	0	NA	NA	NA	NA	NA	AA545190
58524	ENSMUST00000204084	0	NA	NA	NA	NA	NA	Ndufa4
58525	ENSMUST00000203801	0	NA	NA	NA	NA	NA	Ndufa4
58526	ENSMUST00000031637	0	NA	NA	NA	NA	NA	Ndufa4
58527	ENSMUST00000204714	0.41533	2.40871	3.7268	0.64632	0.518072	NA	Ndufa4
58528	ENSMUST00000155037	0	NA	NA	NA	NA	NA	Phf14
58529	ENSMUST00000203459	0	NA	NA	NA	NA	NA	Phf14
58530	ENSMUST00000115510	0	NA	NA	NA	NA	NA	Phf14
58531	ENSMUST00000090632	0	NA	NA	NA	NA	NA	Phf14
58532	ENSMUST00000115511	1.11358	-1.10337	2.32514	-0.474538	0.635116	NA	Phf14
58533	ENSMUST00000133776	0	NA	NA	NA	NA	NA	Phf14
58534	ENSMUST00000203222	0	NA	NA	NA	NA	NA	Phf14
58535	ENSMUST00000204565	0	NA	NA	NA	NA	NA	Phf14
58536	ENSMUST00000203045	0	NA	NA	NA	NA	NA	Phf14
58537	ENSMUST00000204150	0	NA	NA	NA	NA	NA	Phf14
58538	ENSMUST00000203684	0	NA	NA	NA	NA	NA	Gm6578
58539	ENSMUST00000119581	0	NA	NA	NA	NA	NA	Thsd7a
58540	ENSMUST00000137836	0	NA	NA	NA	NA	NA	Thsd7a
58541	ENSMUST00000122369	0	NA	NA	NA	NA	NA	Thsd7a
58542	ENSMUST00000135450	0	NA	NA	NA	NA	NA	Thsd7a
58543	ENSMUST00000119443	0	NA	NA	NA	NA	NA	Thsd7a
58544	ENSMUST00000118647	0	NA	NA	NA	NA	NA	Gm16123
58545	ENSMUST00000203511	0	NA	NA	NA	NA	NA	Gm44129
58546	ENSMUST00000083096	0	NA	NA	NA	NA	NA	NA
58547	ENSMUST00000204922	0	NA	NA	NA	NA	NA	Gm44472
58548	ENSMUST00000182201	0	NA	NA	NA	NA	NA	Gm5300
58549	ENSMUST00000124234	0	NA	NA	NA	NA	NA	Tmem106b
58550	ENSMUST00000142211	0	NA	NA	NA	NA	NA	Tmem106b
58551	ENSMUST00000136742	0	NA	NA	NA	NA	NA	Tmem106b
58552	ENSMUST00000142798	0	NA	NA	NA	NA	NA	Tmem106b
58553	ENSMUST00000122916	0	NA	NA	NA	NA	NA	Tmem106b
58554	ENSMUST00000104455	0	NA	NA	NA	NA	NA	Gm24985
58555	ENSMUST00000203074	1.32141	-3.67495	2.83539	-1.2961	0.194941	NA	Vwde
58556	ENSMUST00000204800	0	NA	NA	NA	NA	NA	Vwde
58557	ENSMUST00000054530	0	NA	NA	NA	NA	NA	Vwde
58558	ENSMUST00000204339	0	NA	NA	NA	NA	NA	Vwde
58559	ENSMUST00000186770	0	NA	NA	NA	NA	NA	1700016P04Rik
58560	ENSMUST00000204007	0	NA	NA	NA	NA	NA	Gm2796
58561	ENSMUST00000179274	0	NA	NA	NA	NA	NA	NA
58562	ENSMUST00000031554	0	NA	NA	NA	NA	NA	Tmem168
58563	ENSMUST00000149123	0	NA	NA	NA	NA	NA	Tmem168
58564	ENSMUST00000127050	0	NA	NA	NA	NA	NA	Tmem168
58565	ENSMUST00000140750	0	NA	NA	NA	NA	NA	Tmem168
58566	ENSMUST00000155179	0	NA	NA	NA	NA	NA	Tmem168
58567	ENSMUST00000146139	0	NA	NA	NA	NA	NA	Tmem168
58568	ENSMUST00000138637	0	NA	NA	NA	NA	NA	Tmem168
58569	ENSMUST00000203078	0	NA	NA	NA	NA	NA	Bmt2
58570	ENSMUST00000115492	0	NA	NA	NA	NA	NA	Gpr85
58571	ENSMUST00000115491	0	NA	NA	NA	NA	NA	Gpr85
58572	ENSMUST00000127072	0	NA	NA	NA	NA	NA	Gpr85
58573	ENSMUST00000155856	0	NA	NA	NA	NA	NA	2610001J05Rik
58574	ENSMUST00000185219	0	NA	NA	NA	NA	NA	2610001J05Rik
58575	ENSMUST00000185361	0	NA	NA	NA	NA	NA	2610001J05Rik
58576	ENSMUST00000181225	0	NA	NA	NA	NA	NA	1110019D14Rik
58577	ENSMUST00000203018	0	NA	NA	NA	NA	NA	Gm44412
58578	ENSMUST00000204172	0	NA	NA	NA	NA	NA	Gm44411
58579	ENSMUST00000204705	0	NA	NA	NA	NA	NA	Gm19252
58580	ENSMUST00000158350	0	NA	NA	NA	NA	NA	Gm23760
58581	ENSMUST00000204077	0	NA	NA	NA	NA	NA	Gm8820
58582	ENSMUST00000104146	0	NA	NA	NA	NA	NA	Gm23013
58583	ENSMUST00000204864	0	NA	NA	NA	NA	NA	Gm44446
58584	ENSMUST00000045096	0	NA	NA	NA	NA	NA	Ppp1r3a
58585	ENSMUST00000115477	0	NA	NA	NA	NA	NA	Foxp2
58586	ENSMUST00000151060	0	NA	NA	NA	NA	NA	Foxp2
58587	ENSMUST00000204869	0	NA	NA	NA	NA	NA	Foxp2
58588	ENSMUST00000128567	0	NA	NA	NA	NA	NA	Foxp2
58589	ENSMUST00000138273	0	NA	NA	NA	NA	NA	Foxp2
58590	ENSMUST00000156883	0	NA	NA	NA	NA	NA	Foxp2
58591	ENSMUST00000115470	0	NA	NA	NA	NA	NA	Foxp2
58592	ENSMUST00000154448	0	NA	NA	NA	NA	NA	Foxp2
58593	ENSMUST00000115474	0	NA	NA	NA	NA	NA	Foxp2
58594	ENSMUST00000115472	0	NA	NA	NA	NA	NA	Foxp2
58595	ENSMUST00000031545	0	NA	NA	NA	NA	NA	Foxp2
58596	ENSMUST00000137628	0	NA	NA	NA	NA	NA	Foxp2
58597	ENSMUST00000151301	0	NA	NA	NA	NA	NA	Foxp2
58598	ENSMUST00000140557	0	NA	NA	NA	NA	NA	Foxp2
58599	ENSMUST00000131414	0	NA	NA	NA	NA	NA	Foxp2
58600	ENSMUST00000115469	0	NA	NA	NA	NA	NA	Foxp2
58601	ENSMUST00000159788	0	NA	NA	NA	NA	NA	Foxp2
58602	ENSMUST00000203227	0	NA	NA	NA	NA	NA	Foxp2
58603	ENSMUST00000152563	0	NA	NA	NA	NA	NA	Foxp2
58604	ENSMUST00000115475	0	NA	NA	NA	NA	NA	Foxp2
58605	ENSMUST00000175576	0	NA	NA	NA	NA	NA	NA
58606	ENSMUST00000204192	0.134035	-0.727763	3.81695	-0.190666	0.848787	NA	Gm44039
58607	ENSMUST00000101663	0	NA	NA	NA	NA	NA	Mdfic
58608	ENSMUST00000190255	0	NA	NA	NA	NA	NA	Mdfic
58609	ENSMUST00000189359	0	NA	NA	NA	NA	NA	Mdfic
58610	ENSMUST00000140516	0	NA	NA	NA	NA	NA	Mdfic
58611	ENSMUST00000125326	0	NA	NA	NA	NA	NA	Mdfic
58612	ENSMUST00000120512	0	NA	NA	NA	NA	NA	Mdfic
58613	ENSMUST00000128849	0	NA	NA	NA	NA	NA	Mdfic
58614	ENSMUST00000203790	1.15823	3.88342	2.76921	1.40236	0.160808	NA	Gm43990
58615	ENSMUST00000203751	0	NA	NA	NA	NA	NA	Gm43991
58616	ENSMUST00000203972	0	NA	NA	NA	NA	NA	Gm43993
58617	ENSMUST00000203594	0	NA	NA	NA	NA	NA	Gm3148
58618	ENSMUST00000203761	0	NA	NA	NA	NA	NA	Gm36406
58619	ENSMUST00000203052	0	NA	NA	NA	NA	NA	Gm36406
58620	ENSMUST00000204284	0	NA	NA	NA	NA	NA	Gm36503
58621	ENSMUST00000201757	0	NA	NA	NA	NA	NA	Gm36669
58622	ENSMUST00000031533	0	NA	NA	NA	NA	NA	Tfec
58623	ENSMUST00000202997	0	NA	NA	NA	NA	NA	Tfec
58624	ENSMUST00000201406	0	NA	NA	NA	NA	NA	Tfec
58625	ENSMUST00000201104	0	NA	NA	NA	NA	NA	Tfec
58626	ENSMUST00000200984	0	NA	NA	NA	NA	NA	Tfec
58627	ENSMUST00000119845	0	NA	NA	NA	NA	NA	Gm5721
58628	ENSMUST00000140709	0	NA	NA	NA	NA	NA	Gm4876
58629	ENSMUST00000139701	0	NA	NA	NA	NA	NA	Gm4876
58630	ENSMUST00000136503	0	NA	NA	NA	NA	NA	Gm4876
58631	ENSMUST00000150251	0	NA	NA	NA	NA	NA	Gm4876
58632	ENSMUST00000138170	0	NA	NA	NA	NA	NA	Gm4876
58633	ENSMUST00000166070	0	NA	NA	NA	NA	NA	Gm4876
58634	ENSMUST00000115467	0	NA	NA	NA	NA	NA	Tes
58635	ENSMUST00000200690	0	NA	NA	NA	NA	NA	Tes
58636	ENSMUST00000154266	0	NA	NA	NA	NA	NA	Tes
58637	ENSMUST00000121170	0	NA	NA	NA	NA	NA	Tes
58638	ENSMUST00000076654	0	NA	NA	NA	NA	NA	Tes
58639	ENSMUST00000125170	0	NA	NA	NA	NA	NA	D830026I12Rik
58640	ENSMUST00000151170	0	NA	NA	NA	NA	NA	D830026I12Rik
58641	ENSMUST00000124434	0	NA	NA	NA	NA	NA	D830026I12Rik
58642	ENSMUST00000131334	0.268071	-1.429	3.81343	-0.374729	0.707862	NA	Gm15581
58643	ENSMUST00000000058	0	NA	NA	NA	NA	NA	Cav2
58644	ENSMUST00000115459	0	NA	NA	NA	NA	NA	Cav2
58645	ENSMUST00000115462	0	NA	NA	NA	NA	NA	Cav2
58646	ENSMUST00000007799	0	NA	NA	NA	NA	NA	Cav1
58647	ENSMUST00000115456	0	NA	NA	NA	NA	NA	Cav1
58648	ENSMUST00000115455	0	NA	NA	NA	NA	NA	Cav1
58649	ENSMUST00000130505	0	NA	NA	NA	NA	NA	Cav1
58650	ENSMUST00000177234	0	NA	NA	NA	NA	NA	Cav1
58651	ENSMUST00000150901	0	NA	NA	NA	NA	NA	Cav1
58652	ENSMUST00000123439	0	NA	NA	NA	NA	NA	Cav1
58653	ENSMUST00000115454	0	NA	NA	NA	NA	NA	Cav1
58654	ENSMUST00000115453	0	NA	NA	NA	NA	NA	Cav1
58655	ENSMUST00000133065	0	NA	NA	NA	NA	NA	Cav1
58656	ENSMUST00000188215	0	NA	NA	NA	NA	NA	Gm29591
58657	ENSMUST00000179184	0	NA	NA	NA	NA	NA	NA
58658	ENSMUST00000140070	0	NA	NA	NA	NA	NA	Met
58659	ENSMUST00000115442	0	NA	NA	NA	NA	NA	Met
58660	ENSMUST00000145473	0	NA	NA	NA	NA	NA	Met
58661	ENSMUST00000080469	0	NA	NA	NA	NA	NA	Met
58662	ENSMUST00000152802	0	NA	NA	NA	NA	NA	Met
58663	ENSMUST00000148903	0	NA	NA	NA	NA	NA	Met
58664	ENSMUST00000156701	0	NA	NA	NA	NA	NA	Capza2
58665	ENSMUST00000136771	0	NA	NA	NA	NA	NA	Capza2
58666	ENSMUST00000130606	0	NA	NA	NA	NA	NA	Capza2
58667	ENSMUST00000152005	0	NA	NA	NA	NA	NA	Capza2
58668	ENSMUST00000142592	0	NA	NA	NA	NA	NA	Capza2
58669	ENSMUST00000115420	0	NA	NA	NA	NA	NA	St7
58670	ENSMUST00000115419	0	NA	NA	NA	NA	NA	St7
58671	ENSMUST00000125673	0	NA	NA	NA	NA	NA	St7
58672	ENSMUST00000052113	0	NA	NA	NA	NA	NA	St7
58673	ENSMUST00000081635	0	NA	NA	NA	NA	NA	St7
58674	ENSMUST00000150281	0	NA	NA	NA	NA	NA	St7
58675	ENSMUST00000144488	0	NA	NA	NA	NA	NA	St7
58676	ENSMUST00000115418	0	NA	NA	NA	NA	NA	St7
58677	ENSMUST00000000674	0	NA	NA	NA	NA	NA	St7
58678	ENSMUST00000077080	0	NA	NA	NA	NA	NA	St7
58679	ENSMUST00000138726	0	NA	NA	NA	NA	NA	St7
58680	ENSMUST00000053148	0	NA	NA	NA	NA	NA	St7
58681	ENSMUST00000115417	0	NA	NA	NA	NA	NA	St7
58682	ENSMUST00000132175	0	NA	NA	NA	NA	NA	St7
58683	ENSMUST00000154059	0	NA	NA	NA	NA	NA	St7
58684	ENSMUST00000140358	0	NA	NA	NA	NA	NA	St7
58685	ENSMUST00000130084	0	NA	NA	NA	NA	NA	St7
58686	ENSMUST00000154497	0	NA	NA	NA	NA	NA	St7
58687	ENSMUST00000144743	0	NA	NA	NA	NA	NA	St7
58688	ENSMUST00000127322	0	NA	NA	NA	NA	NA	St7
58689	ENSMUST00000184623	0	NA	NA	NA	NA	NA	NA
58690	ENSMUST00000183417	0	NA	NA	NA	NA	NA	NA
58691	ENSMUST00000183445	0	NA	NA	NA	NA	NA	NA
58692	ENSMUST00000184041	0	NA	NA	NA	NA	NA	NA
58693	ENSMUST00000184184	0	NA	NA	NA	NA	NA	NA
58694	ENSMUST00000184021	0	NA	NA	NA	NA	NA	NA
58695	ENSMUST00000141865	0	NA	NA	NA	NA	NA	Gm13898
58696	ENSMUST00000121519	0	NA	NA	NA	NA	NA	Gm13899
58697	ENSMUST00000202933	0	NA	NA	NA	NA	NA	Gm43533
58698	ENSMUST00000202649	0	NA	NA	NA	NA	NA	Gm42852
58699	ENSMUST00000181312	0	NA	NA	NA	NA	NA	Gm26738
58700	ENSMUST00000184157	0	NA	NA	NA	NA	NA	NA
58701	ENSMUST00000183890	0	NA	NA	NA	NA	NA	NA
58702	ENSMUST00000202926	0	NA	NA	NA	NA	NA	Gm43844
58703	ENSMUST00000010940	0	NA	NA	NA	NA	NA	Asz1
58704	ENSMUST00000136626	0	NA	NA	NA	NA	NA	Asz1
58705	ENSMUST00000146216	0	NA	NA	NA	NA	NA	Asz1
58706	ENSMUST00000136194	0	NA	NA	NA	NA	NA	Asz1
58707	ENSMUST00000131614	0	NA	NA	NA	NA	NA	Asz1
58708	ENSMUST00000202462	0	NA	NA	NA	NA	NA	Gm43845
58709	ENSMUST00000122085	0	NA	NA	NA	NA	NA	Gm15593
58710	ENSMUST00000121139	0	NA	NA	NA	NA	NA	Gm15596
58711	ENSMUST00000115405	0	NA	NA	NA	NA	NA	Cftr
58712	ENSMUST00000140407	0	NA	NA	NA	NA	NA	Cftr
58713	ENSMUST00000045706	0	NA	NA	NA	NA	NA	Cftr
58714	ENSMUST00000129452	0	NA	NA	NA	NA	NA	Cftr
58715	ENSMUST00000115406	0	NA	NA	NA	NA	NA	Cftr
58716	ENSMUST00000140532	0	NA	NA	NA	NA	NA	Cftr
58717	ENSMUST00000143135	0	NA	NA	NA	NA	NA	Gm15592
58718	ENSMUST00000120840	0	NA	NA	NA	NA	NA	Gm15595
58719	ENSMUST00000152499	0	NA	NA	NA	NA	NA	Cttnbp2
58720	ENSMUST00000146775	0	NA	NA	NA	NA	NA	Cttnbp2
58721	ENSMUST00000148602	0	NA	NA	NA	NA	NA	Cttnbp2
58722	ENSMUST00000090601	0	NA	NA	NA	NA	NA	Cttnbp2
58723	ENSMUST00000141581	0	NA	NA	NA	NA	NA	Cttnbp2
58724	ENSMUST00000139557	0	NA	NA	NA	NA	NA	Cttnbp2
58725	ENSMUST00000129669	0	NA	NA	NA	NA	NA	Cttnbp2
58726	ENSMUST00000142963	0	NA	NA	NA	NA	NA	Cttnbp2
58727	ENSMUST00000140416	0	NA	NA	NA	NA	NA	Cttnbp2
58728	ENSMUST00000137958	0	NA	NA	NA	NA	NA	Gm15594
58729	ENSMUST00000202396	0	NA	NA	NA	NA	NA	Gm43843
58730	ENSMUST00000175530	0	NA	NA	NA	NA	NA	NA
58731	ENSMUST00000180301	0	NA	NA	NA	NA	NA	NA
58732	ENSMUST00000200735	0	NA	NA	NA	NA	NA	Gm43228
58733	ENSMUST00000180863	0	NA	NA	NA	NA	NA	NA
58734	ENSMUST00000201775	0	NA	NA	NA	NA	NA	Gm20186
58735	ENSMUST00000202148	0	NA	NA	NA	NA	NA	Gm20186
58736	ENSMUST00000056398	0	NA	NA	NA	NA	NA	Lsm8
58737	ENSMUST00000128526	0	NA	NA	NA	NA	NA	Lsm8
58738	ENSMUST00000201141	0	NA	NA	NA	NA	NA	Lsm8
58739	ENSMUST00000031489	0	NA	NA	NA	NA	NA	Ankrd7
58740	ENSMUST00000115396	0	NA	NA	NA	NA	NA	Ankrd7
58741	ENSMUST00000202002	0	NA	NA	NA	NA	NA	Gm43498
58742	ENSMUST00000122701	0	NA	NA	NA	NA	NA	NA
58743	ENSMUST00000201932	0	NA	NA	NA	NA	NA	Gm6655
58744	ENSMUST00000200755	0.269598	1.79178	3.7771	0.47438	0.635229	NA	4930524B17Rik
58745	ENSMUST00000202873	0	NA	NA	NA	NA	NA	Eif3s6-ps4
58746	ENSMUST00000158255	0	NA	NA	NA	NA	NA	NA
58747	ENSMUST00000183510	0	NA	NA	NA	NA	NA	Mir6370
58748	ENSMUST00000083768	0	NA	NA	NA	NA	NA	Gm22828
58749	ENSMUST00000202405	0	NA	NA	NA	NA	NA	Gm18482
58750	ENSMUST00000202513	0	NA	NA	NA	NA	NA	Gm43501
58751	ENSMUST00000201774	0	NA	NA	NA	NA	NA	Gm42581
58752	ENSMUST00000201133	0	NA	NA	NA	NA	NA	Gm19102
58753	ENSMUST00000157206	1.17023	1.94911	2.24849	0.866854	0.386022	NA	Gm23960
58754	ENSMUST00000157833	0	NA	NA	NA	NA	NA	Gm26373
58755	ENSMUST00000202678	0	NA	NA	NA	NA	NA	Gm42583
58756	ENSMUST00000201404	0	NA	NA	NA	NA	NA	Gm42584
58757	ENSMUST00000201318	0	NA	NA	NA	NA	NA	5330437M03Rik
58758	ENSMUST00000120965	0	NA	NA	NA	NA	NA	Tspan12
58759	ENSMUST00000031678	0	NA	NA	NA	NA	NA	Tspan12
58760	ENSMUST00000123116	0	NA	NA	NA	NA	NA	Tspan12
58761	ENSMUST00000134635	0	NA	NA	NA	NA	NA	Tspan12
58762	ENSMUST00000143531	0	NA	NA	NA	NA	NA	Tspan12
58763	ENSMUST00000202353	0	NA	NA	NA	NA	NA	Tspan12
58764	ENSMUST00000202675	0.145732	0.955352	3.81695	0.250292	0.802361	NA	Gm30270
58765	ENSMUST00000200819	0	NA	NA	NA	NA	NA	Gm3289
58766	ENSMUST00000144534	0	NA	NA	NA	NA	NA	Ing3
58767	ENSMUST00000136200	0	NA	NA	NA	NA	NA	Ing3
58768	ENSMUST00000115389	0	NA	NA	NA	NA	NA	Ing3
58769	ENSMUST00000151473	0	NA	NA	NA	NA	NA	Ing3
58770	ENSMUST00000152877	0	NA	NA	NA	NA	NA	Ing3
58771	ENSMUST00000149728	0	NA	NA	NA	NA	NA	Ing3
58772	ENSMUST00000141689	0	NA	NA	NA	NA	NA	Ing3
58773	ENSMUST00000180395	0.159804	-0.727763	3.81695	-0.190666	0.848787	NA	NA
58774	ENSMUST00000141064	0	NA	NA	NA	NA	NA	Cped1
58775	ENSMUST00000153922	0	NA	NA	NA	NA	NA	Cped1
58776	ENSMUST00000115382	0	NA	NA	NA	NA	NA	Cped1
58777	ENSMUST00000151315	0	NA	NA	NA	NA	NA	Cped1
58778	ENSMUST00000137437	0	NA	NA	NA	NA	NA	Cped1
58779	ENSMUST00000156621	0	NA	NA	NA	NA	NA	Cped1
58780	ENSMUST00000154734	0	NA	NA	NA	NA	NA	Cped1
58781	ENSMUST00000202327	0	NA	NA	NA	NA	NA	Gm42573
58782	ENSMUST00000128245	0	NA	NA	NA	NA	NA	Wnt16
58783	ENSMUST00000148639	0	NA	NA	NA	NA	NA	Wnt16
58784	ENSMUST00000176681	0	NA	NA	NA	NA	NA	Wnt16
58785	ENSMUST00000163963	0	NA	NA	NA	NA	NA	Fam3c
58786	ENSMUST00000081288	0.268071	-1.429	3.81343	-0.374729	0.707862	NA	Fam3c
58787	ENSMUST00000164669	0	NA	NA	NA	NA	NA	Fam3c
58788	ENSMUST00000163371	0	NA	NA	NA	NA	NA	Fam3c
58789	ENSMUST00000168965	0	NA	NA	NA	NA	NA	Fam3c
58790	ENSMUST00000201550	0.268071	-1.429	3.81343	-0.374729	0.707862	NA	Gm43630
58791	ENSMUST00000181978	0	NA	NA	NA	NA	NA	Gm8927
58792	ENSMUST00000201693	0.263334	-1.41405	3.81411	-0.370741	0.710831	NA	Gm8930
58793	ENSMUST00000202509	0	NA	NA	NA	NA	NA	Gm18861
58794	ENSMUST00000104685	0	NA	NA	NA	NA	NA	NA
58795	ENSMUST00000180080	0	NA	NA	NA	NA	NA	NA
58796	ENSMUST00000201782	0	NA	NA	NA	NA	NA	Gm43629
58797	ENSMUST00000202579	0	NA	NA	NA	NA	NA	Ptprz1
58798	ENSMUST00000202102	0	NA	NA	NA	NA	NA	Ptprz1
58799	ENSMUST00000202341	0	NA	NA	NA	NA	NA	Ptprz1
58800	ENSMUST00000201827	0	NA	NA	NA	NA	NA	Ptprz1
58801	ENSMUST00000200769	0	NA	NA	NA	NA	NA	Ptprz1
58802	ENSMUST00000138063	0	NA	NA	NA	NA	NA	Aass
58803	ENSMUST00000149864	0	NA	NA	NA	NA	NA	Aass
58804	ENSMUST00000152280	0	NA	NA	NA	NA	NA	Aass
58805	ENSMUST00000096092	0	NA	NA	NA	NA	NA	Gm5989
58806	ENSMUST00000115358	0	NA	NA	NA	NA	NA	Cadps2
58807	ENSMUST00000166458	0	NA	NA	NA	NA	NA	Cadps2
58808	ENSMUST00000163871	0	NA	NA	NA	NA	NA	Cadps2
58809	ENSMUST00000018122	0	NA	NA	NA	NA	NA	Cadps2
58810	ENSMUST00000142913	0	NA	NA	NA	NA	NA	Cadps2
58811	ENSMUST00000115361	0	NA	NA	NA	NA	NA	Cadps2
58812	ENSMUST00000156986	0	NA	NA	NA	NA	NA	Cadps2
58813	ENSMUST00000125350	0	NA	NA	NA	NA	NA	Cadps2
58814	ENSMUST00000069074	0	NA	NA	NA	NA	NA	Cadps2
58815	ENSMUST00000152131	0	NA	NA	NA	NA	NA	Cadps2
58816	ENSMUST00000115356	0	NA	NA	NA	NA	NA	Cadps2
58817	ENSMUST00000136279	0	NA	NA	NA	NA	NA	Cadps2
58818	ENSMUST00000115355	0	NA	NA	NA	NA	NA	Cadps2
58819	ENSMUST00000185172	0	NA	NA	NA	NA	NA	NA
58820	ENSMUST00000158260	0	NA	NA	NA	NA	NA	NA
58821	ENSMUST00000063548	0	NA	NA	NA	NA	NA	Rnf133
58822	ENSMUST00000115354	0	NA	NA	NA	NA	NA	Rnf133
58823	ENSMUST00000104979	0	NA	NA	NA	NA	NA	Rnf148
58824	ENSMUST00000062463	0	NA	NA	NA	NA	NA	Tas2r118
58825	ENSMUST00000031713	0	NA	NA	NA	NA	NA	Slc13a1
58826	ENSMUST00000174594	0	NA	NA	NA	NA	NA	Slc13a1
58827	ENSMUST00000177412	0	NA	NA	NA	NA	NA	Slc13a1
58828	ENSMUST00000176692	0	NA	NA	NA	NA	NA	Slc13a1
58829	ENSMUST00000175985	0	NA	NA	NA	NA	NA	Gm20706
58830	ENSMUST00000178407	0	NA	NA	NA	NA	NA	NA
58831	ENSMUST00000132588	0	NA	NA	NA	NA	NA	Ndufa5
58832	ENSMUST00000118558	0	NA	NA	NA	NA	NA	Ndufa5
58833	ENSMUST00000141274	0	NA	NA	NA	NA	NA	Ndufa5
58834	ENSMUST00000117688	0.288344	-1.49398	3.81001	-0.392119	0.69497	NA	Asb15
58835	ENSMUST00000202403	0.579116	2.8831	3.55665	0.810624	0.417582	NA	Gm42689
58836	ENSMUST00000201867	0	NA	NA	NA	NA	NA	Wasl
58837	ENSMUST00000041737	0	NA	NA	NA	NA	NA	Wasl
58838	ENSMUST00000173399	0	NA	NA	NA	NA	NA	Wasl
58839	ENSMUST00000200848	0	NA	NA	NA	NA	NA	Gm42856
58840	ENSMUST00000031690	0	NA	NA	NA	NA	NA	Hyal6
58841	ENSMUST00000031691	0.291464	1.88953	3.76768	0.50151	0.616012	NA	Hyal4
58842	ENSMUST00000202569	0	NA	NA	NA	NA	NA	Spam1
58843	ENSMUST00000202331	0	NA	NA	NA	NA	NA	Spam1
58844	ENSMUST00000202786	0	NA	NA	NA	NA	NA	Spam1
58845	ENSMUST00000031693	0	NA	NA	NA	NA	NA	Spam1
58846	ENSMUST00000202426	0	NA	NA	NA	NA	NA	Gm18327
58847	ENSMUST00000200968	0.550986	0.465351	3.76407	0.12363	0.901608	NA	Hyal5
58848	ENSMUST00000031689	0	NA	NA	NA	NA	NA	Hyal5
58849	ENSMUST00000201585	0	NA	NA	NA	NA	NA	Hyal5
58850	ENSMUST00000104008	0	NA	NA	NA	NA	NA	Gm22267
58851	ENSMUST00000202130	0	NA	NA	NA	NA	NA	Gm5302
58852	ENSMUST00000157242	0	NA	NA	NA	NA	NA	Gm24443
58853	ENSMUST00000158817	0	NA	NA	NA	NA	NA	Gm22529
58854	ENSMUST00000200812	0	NA	NA	NA	NA	NA	Gpr37
58855	ENSMUST00000054867	0	NA	NA	NA	NA	NA	Gpr37
58856	ENSMUST00000134339	0	NA	NA	NA	NA	NA	Pot1a
58857	ENSMUST00000166445	0	NA	NA	NA	NA	NA	Pot1a
58858	ENSMUST00000115329	0	NA	NA	NA	NA	NA	Pot1a
58859	ENSMUST00000115327	0	NA	NA	NA	NA	NA	Pot1a
58860	ENSMUST00000156985	0	NA	NA	NA	NA	NA	Pot1a
58861	ENSMUST00000151186	0.145732	0.955352	3.81695	0.250292	0.802361	NA	Pot1a
58862	ENSMUST00000136089	0	NA	NA	NA	NA	NA	Pot1a
58863	ENSMUST00000147970	0	NA	NA	NA	NA	NA	Pot1a
58864	ENSMUST00000201080	0	NA	NA	NA	NA	NA	Gm20756
58865	ENSMUST00000202067	0	NA	NA	NA	NA	NA	Gm6719
58866	ENSMUST00000157762	0	NA	NA	NA	NA	NA	Gm24691
58867	ENSMUST00000201073	0	NA	NA	NA	NA	NA	Gm42474
58868	ENSMUST00000115323	0	NA	NA	NA	NA	NA	Grm8
58869	ENSMUST00000115324	0	NA	NA	NA	NA	NA	Grm8
58870	ENSMUST00000090512	0	NA	NA	NA	NA	NA	Grm8
58871	ENSMUST00000131897	0	NA	NA	NA	NA	NA	Grm8
58872	ENSMUST00000146727	0.711487	-1.50725	3.49952	-0.430701	0.666686	NA	Grm8
58873	ENSMUST00000132755	0	NA	NA	NA	NA	NA	Grm8
58874	ENSMUST00000202861	0	NA	NA	NA	NA	NA	Grm8
58875	ENSMUST00000202562	0	NA	NA	NA	NA	NA	Gm42801
58876	ENSMUST00000157766	0	NA	NA	NA	NA	NA	Gm26310
58877	ENSMUST00000102113	0	NA	NA	NA	NA	NA	Mir592
58878	ENSMUST00000143551	0	NA	NA	NA	NA	NA	6530409C15Rik
58879	ENSMUST00000202392	0	NA	NA	NA	NA	NA	Gm42549
58880	ENSMUST00000202669	0	NA	NA	NA	NA	NA	Gm42548
58881	ENSMUST00000115320	0	NA	NA	NA	NA	NA	Zfp800
58882	ENSMUST00000115321	0	NA	NA	NA	NA	NA	Zfp800
58883	ENSMUST00000123098	0	NA	NA	NA	NA	NA	Zfp800
58884	ENSMUST00000155494	0	NA	NA	NA	NA	NA	Zfp800
58885	ENSMUST00000117943	0	NA	NA	NA	NA	NA	Gm5303
58886	ENSMUST00000165455	0	NA	NA	NA	NA	NA	Gcc1
58887	ENSMUST00000170767	0	NA	NA	NA	NA	NA	Gcc1
58888	ENSMUST00000020717	0	NA	NA	NA	NA	NA	Arf5
58889	ENSMUST00000169841	0	NA	NA	NA	NA	NA	Arf5
58890	ENSMUST00000202028	0	NA	NA	NA	NA	NA	Arf5
58891	ENSMUST00000147036	0	NA	NA	NA	NA	NA	Fscn3
58892	ENSMUST00000164519	0	NA	NA	NA	NA	NA	Pax4
58893	ENSMUST00000031718	0	NA	NA	NA	NA	NA	Pax4
58894	ENSMUST00000171089	0	NA	NA	NA	NA	NA	Pax4
58895	ENSMUST00000174194	0	NA	NA	NA	NA	NA	Pax4
58896	ENSMUST00000174423	0	NA	NA	NA	NA	NA	Pax4
58897	ENSMUST00000174036	0	NA	NA	NA	NA	NA	Pax4
58898	ENSMUST00000202284	0	NA	NA	NA	NA	NA	Gm43264
58899	ENSMUST00000164915	0	NA	NA	NA	NA	NA	Snd1
58900	ENSMUST00000001460	0	NA	NA	NA	NA	NA	Snd1
58901	ENSMUST00000183161	0	NA	NA	NA	NA	NA	Snd1
58902	ENSMUST00000171532	0	NA	NA	NA	NA	NA	Snd1
58903	ENSMUST00000163772	0	NA	NA	NA	NA	NA	Snd1
58904	ENSMUST00000169321	0	NA	NA	NA	NA	NA	Snd1
58905	ENSMUST00000171195	0	NA	NA	NA	NA	NA	Snd1
58906	ENSMUST00000169579	0	NA	NA	NA	NA	NA	Snd1
58907	ENSMUST00000166136	0	NA	NA	NA	NA	NA	Snd1
58908	ENSMUST00000165151	0	NA	NA	NA	NA	NA	Snd1
58909	ENSMUST00000195742	0	NA	NA	NA	NA	NA	Gm37321
58910	ENSMUST00000194736	0	NA	NA	NA	NA	NA	Gm37978
58911	ENSMUST00000171353	0	NA	NA	NA	NA	NA	Lrrc4
58912	ENSMUST00000062304	0	NA	NA	NA	NA	NA	Lrrc4
58913	ENSMUST00000194243	0	NA	NA	NA	NA	NA	Gm37940
58914	ENSMUST00000083535	0	NA	NA	NA	NA	NA	Mir129-1
58915	ENSMUST00000069789	0.288344	-1.49398	3.81001	-0.392119	0.69497	NA	Lep
58916	ENSMUST00000169505	0	NA	NA	NA	NA	NA	Lep
58917	ENSMUST00000082502	0	NA	NA	NA	NA	NA	Gm25589
58918	ENSMUST00000169214	0	NA	NA	NA	NA	NA	Rbm28
58919	ENSMUST00000164563	0	NA	NA	NA	NA	NA	Rbm28
58920	ENSMUST00000170750	0	NA	NA	NA	NA	NA	Rbm28
58921	ENSMUST00000170473	0	NA	NA	NA	NA	NA	Rbm28
58922	ENSMUST00000172346	0	NA	NA	NA	NA	NA	Rbm28
58923	ENSMUST00000178237	0	NA	NA	NA	NA	NA	NA
58924	ENSMUST00000162739	0	NA	NA	NA	NA	NA	Impdh1
58925	ENSMUST00000160878	0	NA	NA	NA	NA	NA	Impdh1
58926	ENSMUST00000078155	0	NA	NA	NA	NA	NA	Impdh1
58927	ENSMUST00000159124	0	NA	NA	NA	NA	NA	Impdh1
58928	ENSMUST00000162099	0	NA	NA	NA	NA	NA	Impdh1
58929	ENSMUST00000162242	0	NA	NA	NA	NA	NA	Impdh1
58930	ENSMUST00000161654	0	NA	NA	NA	NA	NA	Impdh1
58931	ENSMUST00000162215	0	NA	NA	NA	NA	NA	Impdh1
58932	ENSMUST00000160613	0	NA	NA	NA	NA	NA	Impdh1
58933	ENSMUST00000160749	0	NA	NA	NA	NA	NA	Impdh1
58934	ENSMUST00000158664	0	NA	NA	NA	NA	NA	Gm26021
58935	ENSMUST00000115286	0	NA	NA	NA	NA	NA	Fam71f2
58936	ENSMUST00000167608	0	NA	NA	NA	NA	NA	Fam71f2
58937	ENSMUST00000168771	0	NA	NA	NA	NA	NA	Fam71f1
58938	ENSMUST00000090487	0.319608	-1.54579	3.80662	-0.40608	0.684684	NA	Fam71f1
58939	ENSMUST00000164560	0	NA	NA	NA	NA	NA	Fam71f1
58940	ENSMUST00000163229	0	NA	NA	NA	NA	NA	Fam71f1
58941	ENSMUST00000166462	0	NA	NA	NA	NA	NA	Fam71f1
58942	ENSMUST00000171782	0	NA	NA	NA	NA	NA	Gm17172
58943	ENSMUST00000173216	0	NA	NA	NA	NA	NA	Calu
58944	ENSMUST00000173694	0	NA	NA	NA	NA	NA	Calu
58945	ENSMUST00000172974	0	NA	NA	NA	NA	NA	Calu
58946	ENSMUST00000031779	0	NA	NA	NA	NA	NA	Calu
58947	ENSMUST00000090481	0	NA	NA	NA	NA	NA	Calu
58948	ENSMUST00000174096	0	NA	NA	NA	NA	NA	Calu
58949	ENSMUST00000156163	0	NA	NA	NA	NA	NA	Calu
58950	ENSMUST00000172607	0	NA	NA	NA	NA	NA	Calu
58951	ENSMUST00000138523	0	NA	NA	NA	NA	NA	Calu
58952	ENSMUST00000147483	0	NA	NA	NA	NA	NA	Opn1sw
58953	ENSMUST00000131928	0	NA	NA	NA	NA	NA	Opn1sw
58954	ENSMUST00000132232	0.719476	2.15278	3.40184	0.632827	0.526846	NA	Ccdc136
58955	ENSMUST00000115275	0	NA	NA	NA	NA	NA	Ccdc136
58956	ENSMUST00000145310	0	NA	NA	NA	NA	NA	Ccdc136
58957	ENSMUST00000096084	0	NA	NA	NA	NA	NA	Ccdc136
58958	ENSMUST00000181464	0	NA	NA	NA	NA	NA	Ccdc136
58959	ENSMUST00000180829	0	NA	NA	NA	NA	NA	Ccdc136
58960	ENSMUST00000154619	0	NA	NA	NA	NA	NA	Ccdc136
58961	ENSMUST00000202726	0	NA	NA	NA	NA	NA	Ccdc136
58962	ENSMUST00000127611	0	NA	NA	NA	NA	NA	Ccdc136
58963	ENSMUST00000143599	0	NA	NA	NA	NA	NA	Ccdc136
58964	ENSMUST00000175215	0	NA	NA	NA	NA	NA	NA
58965	ENSMUST00000196017	0	NA	NA	NA	NA	NA	NA
58966	ENSMUST00000148404	0	NA	NA	NA	NA	NA	Flnc
58967	ENSMUST00000101617	0	NA	NA	NA	NA	NA	Flnc
58968	ENSMUST00000065090	0	NA	NA	NA	NA	NA	Flnc
58969	ENSMUST00000143101	0	NA	NA	NA	NA	NA	Atp6v1f
58970	ENSMUST00000149646	0	NA	NA	NA	NA	NA	Atp6v1f
58971	ENSMUST00000161276	0	NA	NA	NA	NA	NA	Kcp
58972	ENSMUST00000159479	0	NA	NA	NA	NA	NA	Kcp
58973	ENSMUST00000091391	0	NA	NA	NA	NA	NA	Kcp
58974	ENSMUST00000101614	0	NA	NA	NA	NA	NA	Kcp
58975	ENSMUST00000078112	0	NA	NA	NA	NA	NA	Kcp
58976	ENSMUST00000161655	0	NA	NA	NA	NA	NA	Kcp
58977	ENSMUST00000162959	0	NA	NA	NA	NA	NA	Kcp
58978	ENSMUST00000160181	0	NA	NA	NA	NA	NA	Kcp
58979	ENSMUST00000161237	0	NA	NA	NA	NA	NA	Kcp
58980	ENSMUST00000158018	0	NA	NA	NA	NA	NA	NA
58981	ENSMUST00000004392	0	NA	NA	NA	NA	NA	Irf5
58982	ENSMUST00000164626	0	NA	NA	NA	NA	NA	Irf5
58983	ENSMUST00000163511	0	NA	NA	NA	NA	NA	Irf5
58984	ENSMUST00000164922	0	NA	NA	NA	NA	NA	Irf5
58985	ENSMUST00000171527	0	NA	NA	NA	NA	NA	Irf5
58986	ENSMUST00000012679	0.144172	-0.727763	3.81695	-0.190666	0.848787	NA	Tnpo3
58987	ENSMUST00000115251	0	NA	NA	NA	NA	NA	Tnpo3
58988	ENSMUST00000170647	0	NA	NA	NA	NA	NA	Tnpo3
58989	ENSMUST00000170350	0	NA	NA	NA	NA	NA	Tnpo3
58990	ENSMUST00000171865	0	NA	NA	NA	NA	NA	Tnpo3
58991	ENSMUST00000169302	0	NA	NA	NA	NA	NA	Tnpo3
58992	ENSMUST00000201797	0	NA	NA	NA	NA	NA	Tnpo3
58993	ENSMUST00000167056	0	NA	NA	NA	NA	NA	Tnpo3
58994	ENSMUST00000170634	0	NA	NA	NA	NA	NA	Tnpo3
58995	ENSMUST00000164325	0	NA	NA	NA	NA	NA	Tnpo3
58996	ENSMUST00000166844	0	NA	NA	NA	NA	NA	Tnpo3
58997	ENSMUST00000201829	0	NA	NA	NA	NA	NA	Gm43029
58998	ENSMUST00000046750	0	NA	NA	NA	NA	NA	Tspan33
58999	ENSMUST00000115250	0	NA	NA	NA	NA	NA	Tspan33
59000	ENSMUST00000137925	0	NA	NA	NA	NA	NA	Tspan33
59001	ENSMUST00000119868	0	NA	NA	NA	NA	NA	Gm13717
59002	ENSMUST00000143707	0	NA	NA	NA	NA	NA	Ahcyl2
59003	ENSMUST00000102995	0	NA	NA	NA	NA	NA	Ahcyl2
59004	ENSMUST00000115242	0	NA	NA	NA	NA	NA	Ahcyl2
59005	ENSMUST00000201282	0	NA	NA	NA	NA	NA	Ahcyl2
59006	ENSMUST00000150365	0	NA	NA	NA	NA	NA	Ahcyl2
59007	ENSMUST00000143091	0	NA	NA	NA	NA	NA	Ahcyl2
59008	ENSMUST00000125911	0	NA	NA	NA	NA	NA	Ahcyl2
59009	ENSMUST00000064872	0	NA	NA	NA	NA	NA	Ahcyl2
59010	ENSMUST00000152581	0	NA	NA	NA	NA	NA	Ahcyl2
59011	ENSMUST00000176265	0	NA	NA	NA	NA	NA	Ahcyl2
59012	ENSMUST00000154079	0	NA	NA	NA	NA	NA	Ahcyl2
59013	ENSMUST00000135396	0	NA	NA	NA	NA	NA	Ahcyl2
59014	ENSMUST00000115238	0	NA	NA	NA	NA	NA	Ahcyl2
59015	ENSMUST00000128927	0	NA	NA	NA	NA	NA	Ahcyl2
59016	ENSMUST00000134438	0	NA	NA	NA	NA	NA	Ahcyl2
59017	ENSMUST00000138205	0	NA	NA	NA	NA	NA	Ahcyl2
59018	ENSMUST00000149816	0	NA	NA	NA	NA	NA	Ahcyl2
59019	ENSMUST00000202115	0	NA	NA	NA	NA	NA	Ahcyl2
59020	ENSMUST00000201020	0	NA	NA	NA	NA	NA	Ahcyl2
59021	ENSMUST00000141304	0	NA	NA	NA	NA	NA	Ahcyl2
59022	ENSMUST00000176693	0	NA	NA	NA	NA	NA	Ahcyl2
59023	ENSMUST00000128837	0	NA	NA	NA	NA	NA	Ahcyl2
59024	ENSMUST00000151738	0	NA	NA	NA	NA	NA	Strip2
59025	ENSMUST00000137068	0	NA	NA	NA	NA	NA	Strip2
59026	ENSMUST00000115224	0	NA	NA	NA	NA	NA	Strip2
59027	ENSMUST00000130969	0	NA	NA	NA	NA	NA	Strip2
59028	ENSMUST00000046028	0	NA	NA	NA	NA	NA	Strip2
59029	ENSMUST00000083144	0	NA	NA	NA	NA	NA	Gm24536
59030	ENSMUST00000122139	0	NA	NA	NA	NA	NA	Gm13725
59031	ENSMUST00000124522	0	NA	NA	NA	NA	NA	Smkr-ps
59032	ENSMUST00000178068	0	NA	NA	NA	NA	NA	NA
59033	ENSMUST00000123194	0	NA	NA	NA	NA	NA	Nrf1
59034	ENSMUST00000115211	0	NA	NA	NA	NA	NA	Nrf1
59035	ENSMUST00000146988	0	NA	NA	NA	NA	NA	Nrf1
59036	ENSMUST00000115206	0	NA	NA	NA	NA	NA	Nrf1
59037	ENSMUST00000133928	0	NA	NA	NA	NA	NA	Nrf1
59038	ENSMUST00000115208	0	NA	NA	NA	NA	NA	Nrf1
59039	ENSMUST00000115209	0	NA	NA	NA	NA	NA	Nrf1
59040	ENSMUST00000115200	0	NA	NA	NA	NA	NA	Nrf1
59041	ENSMUST00000115204	0	NA	NA	NA	NA	NA	Nrf1
59042	ENSMUST00000148990	0	NA	NA	NA	NA	NA	Nrf1
59043	ENSMUST00000115199	0	NA	NA	NA	NA	NA	Nrf1
59044	ENSMUST00000069808	0	NA	NA	NA	NA	NA	Nrf1
59045	ENSMUST00000170535	0	NA	NA	NA	NA	NA	Nrf1
59046	ENSMUST00000167972	0	NA	NA	NA	NA	NA	Nrf1
59047	ENSMUST00000004761	0	NA	NA	NA	NA	NA	Nrf1
59048	ENSMUST00000069831	0	NA	NA	NA	NA	NA	Nrf1
59049	ENSMUST00000130096	0	NA	NA	NA	NA	NA	Nrf1
59050	ENSMUST00000133837	0	NA	NA	NA	NA	NA	Nrf1
59051	ENSMUST00000132866	0	NA	NA	NA	NA	NA	Nrf1
59052	ENSMUST00000083409	0	NA	NA	NA	NA	NA	NA
59053	ENSMUST00000128141	0	NA	NA	NA	NA	NA	Ube2h
59054	ENSMUST00000094543	0	NA	NA	NA	NA	NA	Ube2h
59055	ENSMUST00000148744	0	NA	NA	NA	NA	NA	Ube2h
59056	ENSMUST00000140275	0	NA	NA	NA	NA	NA	1700095J07Rik
59057	ENSMUST00000157221	0	NA	NA	NA	NA	NA	NA
59058	ENSMUST00000080812	0	NA	NA	NA	NA	NA	Zc3hc1
59059	ENSMUST00000152391	0	NA	NA	NA	NA	NA	Zc3hc1
59060	ENSMUST00000202393	0	NA	NA	NA	NA	NA	Zc3hc1
59061	ENSMUST00000102992	0	NA	NA	NA	NA	NA	Zc3hc1
59062	ENSMUST00000115184	0	NA	NA	NA	NA	NA	Zc3hc1
59063	ENSMUST00000138983	0	NA	NA	NA	NA	NA	Zc3hc1
59064	ENSMUST00000136255	0	NA	NA	NA	NA	NA	Zc3hc1
59065	ENSMUST00000126945	0	NA	NA	NA	NA	NA	Zc3hc1
59066	ENSMUST00000147990	0	NA	NA	NA	NA	NA	Zc3hc1
59067	ENSMUST00000152101	0	NA	NA	NA	NA	NA	Zc3hc1
59068	ENSMUST00000129796	0	NA	NA	NA	NA	NA	Zc3hc1
59069	ENSMUST00000083728	0	NA	NA	NA	NA	NA	NA
59070	ENSMUST00000068240	0	NA	NA	NA	NA	NA	Klhdc10
59071	ENSMUST00000132581	0	NA	NA	NA	NA	NA	Klhdc10
59072	ENSMUST00000144272	0	NA	NA	NA	NA	NA	Klhdc10
59073	ENSMUST00000123494	0	NA	NA	NA	NA	NA	Klhdc10
59074	ENSMUST00000135566	0	NA	NA	NA	NA	NA	Klhdc10
59075	ENSMUST00000150854	0	NA	NA	NA	NA	NA	Klhdc10
59076	ENSMUST00000132023	0	NA	NA	NA	NA	NA	1700012C14Rik
59077	ENSMUST00000064330	0	NA	NA	NA	NA	NA	Tmem209
59078	ENSMUST00000138823	0	NA	NA	NA	NA	NA	Tmem209
59079	ENSMUST00000115160	0	NA	NA	NA	NA	NA	Tmem209
59080	ENSMUST00000115157	0	NA	NA	NA	NA	NA	Tmem209
59081	ENSMUST00000102991	0	NA	NA	NA	NA	NA	Tmem209
59082	ENSMUST00000202269	0	NA	NA	NA	NA	NA	Tmem209
59083	ENSMUST00000154547	0	NA	NA	NA	NA	NA	Tmem209
59084	ENSMUST00000150480	0	NA	NA	NA	NA	NA	Tmem209
59085	ENSMUST00000148638	0	NA	NA	NA	NA	NA	Tmem209
59086	ENSMUST00000031798	0	NA	NA	NA	NA	NA	Ssmem1
59087	ENSMUST00000131485	0	NA	NA	NA	NA	NA	Ssmem1
59088	ENSMUST00000133009	0	NA	NA	NA	NA	NA	Cpa2
59089	ENSMUST00000131137	0	NA	NA	NA	NA	NA	Cpa2
59090	ENSMUST00000142653	0	NA	NA	NA	NA	NA	Cpa2
59091	ENSMUST00000126426	0	NA	NA	NA	NA	NA	Cpa2
59092	ENSMUST00000146936	0	NA	NA	NA	NA	NA	Cpa2
59093	ENSMUST00000123588	0	NA	NA	NA	NA	NA	Cpa2
59094	ENSMUST00000144282	0	NA	NA	NA	NA	NA	Cpa2
59095	ENSMUST00000124153	0	NA	NA	NA	NA	NA	Gm13781
59096	ENSMUST00000062758	0	NA	NA	NA	NA	NA	Cpa5
59097	ENSMUST00000115138	0	NA	NA	NA	NA	NA	Cpa5
59098	ENSMUST00000115139	0	NA	NA	NA	NA	NA	Cpa5
59099	ENSMUST00000165949	0	NA	NA	NA	NA	NA	Cpa5
59100	ENSMUST00000139004	0	NA	NA	NA	NA	NA	Cpa1
59101	ENSMUST00000031810	0	NA	NA	NA	NA	NA	Cep41
59102	ENSMUST00000140211	0	NA	NA	NA	NA	NA	Cep41
59103	ENSMUST00000115131	0	NA	NA	NA	NA	NA	Cep41
59104	ENSMUST00000132763	0	NA	NA	NA	NA	NA	Cep41
59105	ENSMUST00000153107	0	NA	NA	NA	NA	NA	Cep41
59106	ENSMUST00000146951	0	NA	NA	NA	NA	NA	Cep41
59107	ENSMUST00000140252	0	NA	NA	NA	NA	NA	Cep41
59108	ENSMUST00000169422	0	NA	NA	NA	NA	NA	Cep41
59109	ENSMUST00000133373	0	NA	NA	NA	NA	NA	Cep41
59110	ENSMUST00000115130	0	NA	NA	NA	NA	NA	Cep41
59111	ENSMUST00000149515	0	NA	NA	NA	NA	NA	Gm13782
59112	ENSMUST00000120615	0	NA	NA	NA	NA	NA	Gm14528
59113	ENSMUST00000141130	0	NA	NA	NA	NA	NA	Mest
59114	ENSMUST00000115127	0	NA	NA	NA	NA	NA	Mest
59115	ENSMUST00000151777	0	NA	NA	NA	NA	NA	Mest
59116	ENSMUST00000147400	0	NA	NA	NA	NA	NA	Mest
59117	ENSMUST00000157040	0	NA	NA	NA	NA	NA	Mest
59118	ENSMUST00000163949	0	NA	NA	NA	NA	NA	Mest
59119	ENSMUST00000124665	0	NA	NA	NA	NA	NA	Mest
59120	ENSMUST00000131465	0	NA	NA	NA	NA	NA	Mest
59121	ENSMUST00000137521	0	NA	NA	NA	NA	NA	Mest
59122	ENSMUST00000130751	0	NA	NA	NA	NA	NA	Mest
59123	ENSMUST00000149496	0	NA	NA	NA	NA	NA	Mest
59124	ENSMUST00000183949	0	NA	NA	NA	NA	NA	NA
59125	ENSMUST00000204689	0	NA	NA	NA	NA	NA	Gm44296
59126	ENSMUST00000184220	0	NA	NA	NA	NA	NA	NA
59127	ENSMUST00000083567	0	NA	NA	NA	NA	NA	Mir335
59128	ENSMUST00000048774	0	NA	NA	NA	NA	NA	Copg2
59129	ENSMUST00000166192	0	NA	NA	NA	NA	NA	Copg2
59130	ENSMUST00000133916	0	NA	NA	NA	NA	NA	Copg2
59131	ENSMUST00000135230	0	NA	NA	NA	NA	NA	Copg2
59132	ENSMUST00000131256	0	NA	NA	NA	NA	NA	Copg2
59133	ENSMUST00000122833	0	NA	NA	NA	NA	NA	Copg2
59134	ENSMUST00000151973	0	NA	NA	NA	NA	NA	Copg2
59135	ENSMUST00000134137	0	NA	NA	NA	NA	NA	Copg2
59136	ENSMUST00000139006	0.269598	1.79178	3.7771	0.47438	0.635229	NA	4930412F09Rik
59137	ENSMUST00000202703	0	NA	NA	NA	NA	NA	Tsga13
59138	ENSMUST00000048580	0	NA	NA	NA	NA	NA	Tsga13
59139	ENSMUST00000201230	0	NA	NA	NA	NA	NA	Tsga13
59140	ENSMUST00000083670	0	NA	NA	NA	NA	NA	Mir29b-1
59141	ENSMUST00000115107	0	NA	NA	NA	NA	NA	Lncpint
59142	ENSMUST00000185982	0	NA	NA	NA	NA	NA	Lncpint
59143	ENSMUST00000188611	0	NA	NA	NA	NA	NA	Lncpint
59144	ENSMUST00000146766	0	NA	NA	NA	NA	NA	Gm13833
59145	ENSMUST00000195672	0	NA	NA	NA	NA	NA	5330406M23Rik
59146	ENSMUST00000118459	0	NA	NA	NA	NA	NA	Gm13835
59147	ENSMUST00000195025	0	NA	NA	NA	NA	NA	Gm37728
59148	ENSMUST00000144612	0	NA	NA	NA	NA	NA	2210408F21Rik
59149	ENSMUST00000123149	0	NA	NA	NA	NA	NA	2210408F21Rik
59150	ENSMUST00000155345	0	NA	NA	NA	NA	NA	2210408F21Rik
59151	ENSMUST00000151800	0	NA	NA	NA	NA	NA	2210408F21Rik
59152	ENSMUST00000152157	0	NA	NA	NA	NA	NA	2210408F21Rik
59153	ENSMUST00000139444	0	NA	NA	NA	NA	NA	2210408F21Rik
59154	ENSMUST00000138606	0	NA	NA	NA	NA	NA	2210408F21Rik
59155	ENSMUST00000146778	0	NA	NA	NA	NA	NA	2210408F21Rik
59156	ENSMUST00000153057	0	NA	NA	NA	NA	NA	2210408F21Rik
59157	ENSMUST00000151076	0	NA	NA	NA	NA	NA	2210408F21Rik
59158	ENSMUST00000136571	0	NA	NA	NA	NA	NA	2210408F21Rik
59159	ENSMUST00000133510	0	NA	NA	NA	NA	NA	2210408F21Rik
59160	ENSMUST00000138653	0	NA	NA	NA	NA	NA	2210408F21Rik
59161	ENSMUST00000201375	0	NA	NA	NA	NA	NA	2210408F21Rik
59162	ENSMUST00000124811	0	NA	NA	NA	NA	NA	2210408F21Rik
59163	ENSMUST00000201868	0	NA	NA	NA	NA	NA	Gm43800
59164	ENSMUST00000154820	0	NA	NA	NA	NA	NA	Mkln1os
59165	ENSMUST00000139185	0	NA	NA	NA	NA	NA	Mkln1os
59166	ENSMUST00000134541	0	NA	NA	NA	NA	NA	Gm13844
59167	ENSMUST00000134315	0	NA	NA	NA	NA	NA	Mkln1
59168	ENSMUST00000137621	0	NA	NA	NA	NA	NA	Mkln1
59169	ENSMUST00000133182	0	NA	NA	NA	NA	NA	Mkln1
59170	ENSMUST00000202577	0	NA	NA	NA	NA	NA	Mkln1
59171	ENSMUST00000134544	0	NA	NA	NA	NA	NA	Mkln1
59172	ENSMUST00000154954	0	NA	NA	NA	NA	NA	Mkln1
59173	ENSMUST00000150949	0	NA	NA	NA	NA	NA	Mkln1
59174	ENSMUST00000147614	0	NA	NA	NA	NA	NA	Mkln1
59175	ENSMUST00000141045	0	NA	NA	NA	NA	NA	Mkln1
59176	ENSMUST00000200915	0	NA	NA	NA	NA	NA	Mkln1
59177	ENSMUST00000130108	0	NA	NA	NA	NA	NA	Mkln1
59178	ENSMUST00000149859	0	NA	NA	NA	NA	NA	Mkln1
59179	ENSMUST00000136877	0	NA	NA	NA	NA	NA	Podxl
59180	ENSMUST00000150540	0	NA	NA	NA	NA	NA	Gm6117
59181	ENSMUST00000210190	0	NA	NA	NA	NA	NA	Gm43154
59182	ENSMUST00000124919	0	NA	NA	NA	NA	NA	Gm43154
59183	ENSMUST00000149613	0	NA	NA	NA	NA	NA	Gm43154
59184	ENSMUST00000139483	0	NA	NA	NA	NA	NA	Gm43154
59185	ENSMUST00000209254	0	NA	NA	NA	NA	NA	Gm43154
59186	ENSMUST00000209659	0	NA	NA	NA	NA	NA	Gm43154
59187	ENSMUST00000136224	0	NA	NA	NA	NA	NA	Gm43154
59188	ENSMUST00000209571	0	NA	NA	NA	NA	NA	Gm43154
59189	ENSMUST00000209658	0	NA	NA	NA	NA	NA	Gm43154
59190	ENSMUST00000209562	0	NA	NA	NA	NA	NA	Gm43154
59191	ENSMUST00000211225	0	NA	NA	NA	NA	NA	Gm43154
59192	ENSMUST00000210387	0	NA	NA	NA	NA	NA	Gm43154
59193	ENSMUST00000210892	0	NA	NA	NA	NA	NA	Gm43154
59194	ENSMUST00000210985	0	NA	NA	NA	NA	NA	Gm43154
59195	ENSMUST00000211663	0	NA	NA	NA	NA	NA	Gm13848
59196	ENSMUST00000211746	0	NA	NA	NA	NA	NA	Gm13848
59197	ENSMUST00000130777	0	NA	NA	NA	NA	NA	Gm13848
59198	ENSMUST00000202780	0	NA	NA	NA	NA	NA	Gm43293
59199	ENSMUST00000201926	0	NA	NA	NA	NA	NA	1700012A03Rik
59200	ENSMUST00000135066	0	NA	NA	NA	NA	NA	1700012A03Rik
59201	ENSMUST00000031778	0	NA	NA	NA	NA	NA	1700012A03Rik
59202	ENSMUST00000156267	0	NA	NA	NA	NA	NA	1700012A03Rik
59203	ENSMUST00000140465	0	NA	NA	NA	NA	NA	Gm13850
59204	ENSMUST00000200732	0	NA	NA	NA	NA	NA	Plxna4
59205	ENSMUST00000127668	0	NA	NA	NA	NA	NA	Plxna4os3
59206	ENSMUST00000143328	0	NA	NA	NA	NA	NA	Plxna4os3
59207	ENSMUST00000152538	0	NA	NA	NA	NA	NA	Plxna4os2
59208	ENSMUST00000150314	0	NA	NA	NA	NA	NA	Plxna4os1
59209	ENSMUST00000122350	0	NA	NA	NA	NA	NA	Gm13852
59210	ENSMUST00000202626	0.849406	1.35876	2.79398	0.486317	0.626743	NA	BC049739
59211	ENSMUST00000066379	0.134799	0.955352	3.81695	0.250292	0.802361	NA	Chchd3
59212	ENSMUST00000124436	0	NA	NA	NA	NA	NA	Chchd3
59213	ENSMUST00000143206	0	NA	NA	NA	NA	NA	Chchd3
59214	ENSMUST00000133375	0	NA	NA	NA	NA	NA	Chchd3
59215	ENSMUST00000125264	0	NA	NA	NA	NA	NA	Chchd3
59216	ENSMUST00000129654	0	NA	NA	NA	NA	NA	Chchd3
59217	ENSMUST00000140446	0	NA	NA	NA	NA	NA	Chchd3
59218	ENSMUST00000127666	0	NA	NA	NA	NA	NA	Chchd3
59219	ENSMUST00000115091	0	NA	NA	NA	NA	NA	Chchd3
59220	ENSMUST00000138298	0	NA	NA	NA	NA	NA	Gm14540
59221	ENSMUST00000200761	0	NA	NA	NA	NA	NA	Gm42895
59222	ENSMUST00000157152	0	NA	NA	NA	NA	NA	Gm22321
59223	ENSMUST00000137043	0	NA	NA	NA	NA	NA	Exoc4
59224	ENSMUST00000090381	0	NA	NA	NA	NA	NA	Exoc4
59225	ENSMUST00000132842	0	NA	NA	NA	NA	NA	Exoc4
59226	ENSMUST00000115080	0	NA	NA	NA	NA	NA	Exoc4
59227	ENSMUST00000139132	0	NA	NA	NA	NA	NA	Exoc4
59228	ENSMUST00000152835	0	NA	NA	NA	NA	NA	Exoc4
59229	ENSMUST00000156207	0	NA	NA	NA	NA	NA	Exoc4
59230	ENSMUST00000143190	0	NA	NA	NA	NA	NA	Exoc4
59231	ENSMUST00000134653	0	NA	NA	NA	NA	NA	Exoc4
59232	ENSMUST00000121183	0	NA	NA	NA	NA	NA	Gm13854
59233	ENSMUST00000201039	0	NA	NA	NA	NA	NA	Gm43168
59234	ENSMUST00000202529	0	NA	NA	NA	NA	NA	Gm43164
59235	ENSMUST00000101564	0	NA	NA	NA	NA	NA	Lrguk
59236	ENSMUST00000141078	0	NA	NA	NA	NA	NA	Lrguk
59237	ENSMUST00000019143	0.134035	-0.727763	3.81695	-0.190666	0.848787	NA	Slc35b4
59238	ENSMUST00000146514	0	NA	NA	NA	NA	NA	Slc35b4
59239	ENSMUST00000145857	0	NA	NA	NA	NA	NA	Slc35b4
59240	ENSMUST00000138250	0	NA	NA	NA	NA	NA	Slc35b4
59241	ENSMUST00000201392	0	NA	NA	NA	NA	NA	Akr1b3
59242	ENSMUST00000142761	0	NA	NA	NA	NA	NA	Akr1b3
59243	ENSMUST00000102980	0	NA	NA	NA	NA	NA	Akr1b3
59244	ENSMUST00000136559	0	NA	NA	NA	NA	NA	Akr1b3
59245	ENSMUST00000126991	0	NA	NA	NA	NA	NA	Akr1b3
59246	ENSMUST00000154655	0	NA	NA	NA	NA	NA	Akr1b3
59247	ENSMUST00000133370	0	NA	NA	NA	NA	NA	Akr1b8
59248	ENSMUST00000118862	0	NA	NA	NA	NA	NA	Gm13858
59249	ENSMUST00000038383	1.06167	-0.154722	2.69616	-0.0573862	0.954238	NA	Akr1b10
59250	ENSMUST00000144384	0	NA	NA	NA	NA	NA	Akr1b10
59251	ENSMUST00000115051	0	NA	NA	NA	NA	NA	Akr1b10
59252	ENSMUST00000139156	0	NA	NA	NA	NA	NA	Akr1b10
59253	ENSMUST00000182055	0	NA	NA	NA	NA	NA	Akr1b10
59254	ENSMUST00000144072	0	NA	NA	NA	NA	NA	Akr1b10
59255	ENSMUST00000150561	0	NA	NA	NA	NA	NA	Gm13857
59256	ENSMUST00000155560	0	NA	NA	NA	NA	NA	Gm13857
59257	ENSMUST00000139645	0	NA	NA	NA	NA	NA	Gm13857
59258	ENSMUST00000141091	0	NA	NA	NA	NA	NA	Gm13857
59259	ENSMUST00000135743	0	NA	NA	NA	NA	NA	Bpgm
59260	ENSMUST00000138668	0	NA	NA	NA	NA	NA	Bpgm
59261	ENSMUST00000139067	0	NA	NA	NA	NA	NA	Bpgm
59262	ENSMUST00000149131	0	NA	NA	NA	NA	NA	Bpgm
59263	ENSMUST00000125185	0.288344	-1.49398	3.81001	-0.392119	0.69497	NA	Gm13860
59264	ENSMUST00000079391	0	NA	NA	NA	NA	NA	Cald1
59265	ENSMUST00000142512	0	NA	NA	NA	NA	NA	Cald1
59266	ENSMUST00000155714	0	NA	NA	NA	NA	NA	Cald1
59267	ENSMUST00000154182	0	NA	NA	NA	NA	NA	Cald1
59268	ENSMUST00000115027	0	NA	NA	NA	NA	NA	Cald1
59269	ENSMUST00000115026	0	NA	NA	NA	NA	NA	Cald1
59270	ENSMUST00000127055	0	NA	NA	NA	NA	NA	Cald1
59271	ENSMUST00000115021	0.275839	-1.44495	3.81271	-0.378983	0.7047	NA	Cald1
59272	ENSMUST00000201024	0	NA	NA	NA	NA	NA	Cald1
59273	ENSMUST00000149009	0	NA	NA	NA	NA	NA	Cald1
59274	ENSMUST00000031775	0	NA	NA	NA	NA	NA	Cald1
59275	ENSMUST00000123823	0	NA	NA	NA	NA	NA	Cald1
59276	ENSMUST00000136907	0	NA	NA	NA	NA	NA	Cald1
59277	ENSMUST00000126181	0	NA	NA	NA	NA	NA	Cald1
59278	ENSMUST00000142716	0	NA	NA	NA	NA	NA	Cald1
59279	ENSMUST00000146685	0	NA	NA	NA	NA	NA	Cald1
59280	ENSMUST00000201956	0	NA	NA	NA	NA	NA	Cald1
59281	ENSMUST00000132331	0	NA	NA	NA	NA	NA	Cald1
59282	ENSMUST00000137136	0	NA	NA	NA	NA	NA	Gm13861
59283	ENSMUST00000189275	0	NA	NA	NA	NA	NA	Npn2
59284	ENSMUST00000075773	0	NA	NA	NA	NA	NA	Npn2
59285	ENSMUST00000138341	0	NA	NA	NA	NA	NA	Gm14547
59286	ENSMUST00000202017	0	NA	NA	NA	NA	NA	Agbl3
59287	ENSMUST00000115016	0	NA	NA	NA	NA	NA	Agbl3
59288	ENSMUST00000115017	0	NA	NA	NA	NA	NA	Agbl3
59289	ENSMUST00000135304	0	NA	NA	NA	NA	NA	Agbl3
59290	ENSMUST00000143474	0	NA	NA	NA	NA	NA	Agbl3
59291	ENSMUST00000115012	0	NA	NA	NA	NA	NA	Agbl3
59292	ENSMUST00000155726	0	NA	NA	NA	NA	NA	Agbl3
59293	ENSMUST00000155890	0	NA	NA	NA	NA	NA	Agbl3
59294	ENSMUST00000115014	0	NA	NA	NA	NA	NA	Agbl3
59295	ENSMUST00000115009	0	NA	NA	NA	NA	NA	Agbl3
59296	ENSMUST00000119745	0	NA	NA	NA	NA	NA	Gm13864
59297	ENSMUST00000121220	0	NA	NA	NA	NA	NA	Gm13862
59298	ENSMUST00000118782	0	NA	NA	NA	NA	NA	Gm13863
59299	ENSMUST00000202329	0	NA	NA	NA	NA	NA	Gm43748
59300	ENSMUST00000123019	0	NA	NA	NA	NA	NA	Tmem140
59301	ENSMUST00000074949	0	NA	NA	NA	NA	NA	Tmem140
59302	ENSMUST00000202010	0	NA	NA	NA	NA	NA	Tmem140
59303	ENSMUST00000201749	0	NA	NA	NA	NA	NA	Tmem140
59304	ENSMUST00000202999	0	NA	NA	NA	NA	NA	Tmem140
59305	ENSMUST00000202764	0	NA	NA	NA	NA	NA	Tmem140
59306	ENSMUST00000055097	0	NA	NA	NA	NA	NA	Cyren
59307	ENSMUST00000115007	0.145732	0.955352	3.81695	0.250292	0.802361	NA	Cyren
59308	ENSMUST00000115006	0	NA	NA	NA	NA	NA	Cyren
59309	ENSMUST00000118559	0	NA	NA	NA	NA	NA	Cyren
59310	ENSMUST00000140458	0	NA	NA	NA	NA	NA	Cyren
59311	ENSMUST00000081214	0	NA	NA	NA	NA	NA	Wdr91
59312	ENSMUST00000146968	0	NA	NA	NA	NA	NA	Wdr91
59313	ENSMUST00000149448	0	NA	NA	NA	NA	NA	Wdr91
59314	ENSMUST00000133336	0	NA	NA	NA	NA	NA	Wdr91
59315	ENSMUST00000152488	0	NA	NA	NA	NA	NA	Wdr91
59316	ENSMUST00000201569	0	NA	NA	NA	NA	NA	Wdr91
59317	ENSMUST00000145765	0	NA	NA	NA	NA	NA	Wdr91
59318	ENSMUST00000134830	0	NA	NA	NA	NA	NA	Wdr91
59319	ENSMUST00000031876	0.688917	2.11113	2.9384	0.718465	0.472471	NA	Stra8
59320	ENSMUST00000114999	0	NA	NA	NA	NA	NA	Stra8
59321	ENSMUST00000185102	0	NA	NA	NA	NA	NA	Stra8
59322	ENSMUST00000114997	0	NA	NA	NA	NA	NA	Stra8
59323	ENSMUST00000134874	0	NA	NA	NA	NA	NA	Slc23a4
59324	ENSMUST00000147169	0	NA	NA	NA	NA	NA	Slc23a4
59325	ENSMUST00000144079	0	NA	NA	NA	NA	NA	Slc23a4
59326	ENSMUST00000200954	0	NA	NA	NA	NA	NA	Cnot4
59327	ENSMUST00000202143	0	NA	NA	NA	NA	NA	Cnot4
59328	ENSMUST00000114989	0	NA	NA	NA	NA	NA	Cnot4
59329	ENSMUST00000114993	0	NA	NA	NA	NA	NA	Cnot4
59330	ENSMUST00000044163	0	NA	NA	NA	NA	NA	Cnot4
59331	ENSMUST00000202417	0	NA	NA	NA	NA	NA	Cnot4
59332	ENSMUST00000200743	0	NA	NA	NA	NA	NA	Cnot4
59333	ENSMUST00000202666	0	NA	NA	NA	NA	NA	Cnot4
59334	ENSMUST00000201374	0	NA	NA	NA	NA	NA	Nup205
59335	ENSMUST00000043815	0	NA	NA	NA	NA	NA	Nup205
59336	ENSMUST00000202898	0	NA	NA	NA	NA	NA	Nup205
59337	ENSMUST00000170234	0	NA	NA	NA	NA	NA	Nup205
59338	ENSMUST00000201609	0	NA	NA	NA	NA	NA	Nup205
59339	ENSMUST00000201842	0	NA	NA	NA	NA	NA	Nup205
59340	ENSMUST00000200739	0	NA	NA	NA	NA	NA	Nup205
59341	ENSMUST00000157183	0	NA	NA	NA	NA	NA	Gm23435
59342	ENSMUST00000130875	0	NA	NA	NA	NA	NA	1810058I24Rik
59343	ENSMUST00000136110	0	NA	NA	NA	NA	NA	1810058I24Rik
59344	ENSMUST00000155366	0	NA	NA	NA	NA	NA	Slc13a4
59345	ENSMUST00000122829	0	NA	NA	NA	NA	NA	Slc13a4
59346	ENSMUST00000051176	1.11831	3.8365	2.3783	1.61313	0.106716	NA	Fam180a
59347	ENSMUST00000201026	0	NA	NA	NA	NA	NA	Mtpn
59348	ENSMUST00000175136	0	NA	NA	NA	NA	NA	NA
59349	ENSMUST00000201009	0	NA	NA	NA	NA	NA	Gm42931
59350	ENSMUST00000104058	0.291464	1.88953	3.76768	0.50151	0.616012	NA	Gm23273
59351	ENSMUST00000202337	0.579809	0.402029	3.69976	0.108663	0.913469	NA	Gm43443
59352	ENSMUST00000101535	0	NA	NA	NA	NA	NA	9330158H04Rik
59353	ENSMUST00000163834	0	NA	NA	NA	NA	NA	9330158H04Rik
59354	ENSMUST00000161820	0	NA	NA	NA	NA	NA	9330158H04Rik
59355	ENSMUST00000161161	0	NA	NA	NA	NA	NA	9330158H04Rik
59356	ENSMUST00000161255	0	NA	NA	NA	NA	NA	9330158H04Rik
59357	ENSMUST00000160156	0	NA	NA	NA	NA	NA	9330158H04Rik
59358	ENSMUST00000159032	0	NA	NA	NA	NA	NA	9330158H04Rik
59359	ENSMUST00000160187	0	NA	NA	NA	NA	NA	9330158H04Rik
59360	ENSMUST00000159965	0	NA	NA	NA	NA	NA	9330158H04Rik
59361	ENSMUST00000169004	0	NA	NA	NA	NA	NA	Chrm2
59362	ENSMUST00000093567	0	NA	NA	NA	NA	NA	Mir490
59363	ENSMUST00000201458	0	NA	NA	NA	NA	NA	Gm43441
59364	ENSMUST00000201419	0	NA	NA	NA	NA	NA	Gm2189
59365	ENSMUST00000116686	0	NA	NA	NA	NA	NA	NA
59366	ENSMUST00000201321	0	NA	NA	NA	NA	NA	Ptn
59367	ENSMUST00000150300	0	NA	NA	NA	NA	NA	Dgki
59368	ENSMUST00000138286	0	NA	NA	NA	NA	NA	Dgki
59369	ENSMUST00000090314	0	NA	NA	NA	NA	NA	Dgki
59370	ENSMUST00000042075	0	NA	NA	NA	NA	NA	Dgki
59371	ENSMUST00000143046	0	NA	NA	NA	NA	NA	Dgki
59372	ENSMUST00000146656	0	NA	NA	NA	NA	NA	Dgki
59373	ENSMUST00000136457	0	NA	NA	NA	NA	NA	Dgki
59374	ENSMUST00000031863	0	NA	NA	NA	NA	NA	1700111E14Rik
59375	ENSMUST00000200764	0	NA	NA	NA	NA	NA	Gm7452
59376	ENSMUST00000202891	0	NA	NA	NA	NA	NA	Gm7452
59377	ENSMUST00000128534	0	NA	NA	NA	NA	NA	Creb3l2
59378	ENSMUST00000123648	0	NA	NA	NA	NA	NA	Akr1d1
59379	ENSMUST00000201541	0	NA	NA	NA	NA	NA	Gm7463
59380	ENSMUST00000153004	0	NA	NA	NA	NA	NA	Trim24
59381	ENSMUST00000149828	0	NA	NA	NA	NA	NA	Trim24
59382	ENSMUST00000031859	0	NA	NA	NA	NA	NA	Trim24
59383	ENSMUST00000120428	0	NA	NA	NA	NA	NA	Trim24
59384	ENSMUST00000149561	0	NA	NA	NA	NA	NA	Trim24
59385	ENSMUST00000120238	0	NA	NA	NA	NA	NA	Trim24
59386	ENSMUST00000123007	0	NA	NA	NA	NA	NA	Trim24
59387	ENSMUST00000135387	0	NA	NA	NA	NA	NA	Trim24
59388	ENSMUST00000172585	0	NA	NA	NA	NA	NA	Svopl
59389	ENSMUST00000173428	0	NA	NA	NA	NA	NA	Svopl
59390	ENSMUST00000200796	0	NA	NA	NA	NA	NA	Svopl
59391	ENSMUST00000040486	0	NA	NA	NA	NA	NA	Svopl
59392	ENSMUST00000132736	0	NA	NA	NA	NA	NA	Atp6v0a4
59393	ENSMUST00000114908	0	NA	NA	NA	NA	NA	Atp6v0a4
59394	ENSMUST00000040259	0	NA	NA	NA	NA	NA	Atp6v0a4
59395	ENSMUST00000135594	0	NA	NA	NA	NA	NA	Atp6v0a4
59396	ENSMUST00000144752	0	NA	NA	NA	NA	NA	Atp6v0a4
59397	ENSMUST00000138385	0	NA	NA	NA	NA	NA	Atp6v0a4
59398	ENSMUST00000130816	0	NA	NA	NA	NA	NA	Atp6v0a4
59399	ENSMUST00000031851	0	NA	NA	NA	NA	NA	Tmem213
59400	ENSMUST00000157299	0	NA	NA	NA	NA	NA	Gm23231
59401	ENSMUST00000117556	0	NA	NA	NA	NA	NA	D630045J12Rik
59402	ENSMUST00000169256	1.12543	3.8448	2.40936	1.59577	0.110539	NA	D630045J12Rik
59403	ENSMUST00000127925	0	NA	NA	NA	NA	NA	D630045J12Rik
59404	ENSMUST00000144973	0	NA	NA	NA	NA	NA	D630045J12Rik
59405	ENSMUST00000149557	0	NA	NA	NA	NA	NA	D630045J12Rik
59406	ENSMUST00000152464	0	NA	NA	NA	NA	NA	D630045J12Rik
59407	ENSMUST00000143702	0	NA	NA	NA	NA	NA	Zc3hav1
59408	ENSMUST00000031850	0	NA	NA	NA	NA	NA	Zc3hav1
59409	ENSMUST00000114898	0	NA	NA	NA	NA	NA	Zc3hav1
59410	ENSMUST00000162554	0	NA	NA	NA	NA	NA	Ttc26
59411	ENSMUST00000161751	0	NA	NA	NA	NA	NA	Ttc26
59412	ENSMUST00000159145	0	NA	NA	NA	NA	NA	Ttc26
59413	ENSMUST00000160215	0	NA	NA	NA	NA	NA	Ttc26
59414	ENSMUST00000162486	0	NA	NA	NA	NA	NA	Ttc26
59415	ENSMUST00000162673	0	NA	NA	NA	NA	NA	Gm16563
59416	ENSMUST00000039127	0	NA	NA	NA	NA	NA	Ubn2
59417	ENSMUST00000162593	0	NA	NA	NA	NA	NA	Ubn2
59418	ENSMUST00000162026	0	NA	NA	NA	NA	NA	Ubn2
59419	ENSMUST00000161280	0	NA	NA	NA	NA	NA	Ubn2
59420	ENSMUST00000162423	0	NA	NA	NA	NA	NA	Ubn2
59421	ENSMUST00000159215	0	NA	NA	NA	NA	NA	Ubn2
59422	ENSMUST00000159925	0	NA	NA	NA	NA	NA	Ubn2
59423	ENSMUST00000159447	0.131667	-0.727763	3.81695	-0.190666	0.848787	NA	Ubn2
59424	ENSMUST00000183689	0	NA	NA	NA	NA	NA	Mir7670
59425	ENSMUST00000019833	0	NA	NA	NA	NA	NA	Fmc1
59426	ENSMUST00000163047	0.431478	2.45889	3.72355	0.660361	0.509022	NA	Luc7l2
59427	ENSMUST00000161538	0	NA	NA	NA	NA	NA	Luc7l2
59428	ENSMUST00000057692	1.29094	0.77199	2.23331	0.345671	0.72959	NA	Luc7l2
59429	ENSMUST00000162386	0	NA	NA	NA	NA	NA	Luc7l2
59430	ENSMUST00000163012	0	NA	NA	NA	NA	NA	Luc7l2
59431	ENSMUST00000162718	0	NA	NA	NA	NA	NA	Luc7l2
59432	ENSMUST00000160922	0	NA	NA	NA	NA	NA	Luc7l2
59433	ENSMUST00000161227	0	NA	NA	NA	NA	NA	Luc7l2
59434	ENSMUST00000160582	0	NA	NA	NA	NA	NA	Luc7l2
59435	ENSMUST00000159936	0	NA	NA	NA	NA	NA	Luc7l2
59436	ENSMUST00000160511	0	NA	NA	NA	NA	NA	Luc7l2
59437	ENSMUST00000162530	0	NA	NA	NA	NA	NA	Luc7l2
59438	ENSMUST00000160430	0	NA	NA	NA	NA	NA	Luc7l2
59439	ENSMUST00000180825	0	NA	NA	NA	NA	NA	NA
59440	ENSMUST00000096030	0	NA	NA	NA	NA	NA	Klrg2
59441	ENSMUST00000201345	0	NA	NA	NA	NA	NA	Klrg2
59442	ENSMUST00000160962	0	NA	NA	NA	NA	NA	Hipk2
59443	ENSMUST00000162359	0	NA	NA	NA	NA	NA	Hipk2
59444	ENSMUST00000160360	0	NA	NA	NA	NA	NA	Hipk2
59445	ENSMUST00000159307	0	NA	NA	NA	NA	NA	Hipk2
59446	ENSMUST00000159894	0	NA	NA	NA	NA	NA	Hipk2
59447	ENSMUST00000114855	0	NA	NA	NA	NA	NA	Hipk2
59448	ENSMUST00000003017	0	NA	NA	NA	NA	NA	Tbxas1
59449	ENSMUST00000159226	0	NA	NA	NA	NA	NA	Tbxas1
59450	ENSMUST00000161781	0	NA	NA	NA	NA	NA	Tbxas1
59451	ENSMUST00000160963	0	NA	NA	NA	NA	NA	Tbxas1
59452	ENSMUST00000162656	0	NA	NA	NA	NA	NA	Tbxas1
59453	ENSMUST00000161360	0	NA	NA	NA	NA	NA	Tbxas1
59454	ENSMUST00000201966	0	NA	NA	NA	NA	NA	Gm42962
59455	ENSMUST00000104151	0	NA	NA	NA	NA	NA	Gm23010
59456	ENSMUST00000186189	0	NA	NA	NA	NA	NA	1700025N23Rik
59457	ENSMUST00000129916	0	NA	NA	NA	NA	NA	Parp12
59458	ENSMUST00000202943	0	NA	NA	NA	NA	NA	Gm42963
59459	ENSMUST00000127036	0	NA	NA	NA	NA	NA	Kdm7a
59460	ENSMUST00000158797	0.579116	2.8831	3.55665	0.810624	0.417582	NA	Gm26008
59461	ENSMUST00000201448	0	NA	NA	NA	NA	NA	Slc37a3
59462	ENSMUST00000202714	0	NA	NA	NA	NA	NA	Slc37a3
59463	ENSMUST00000200961	0	NA	NA	NA	NA	NA	Slc37a3
59464	ENSMUST00000202656	0	NA	NA	NA	NA	NA	Slc37a3
59465	ENSMUST00000201208	0	NA	NA	NA	NA	NA	Slc37a3
59466	ENSMUST00000202400	0	NA	NA	NA	NA	NA	Slc37a3
59467	ENSMUST00000202749	0	NA	NA	NA	NA	NA	Slc37a3
59468	ENSMUST00000202204	0	NA	NA	NA	NA	NA	Slc37a3
59469	ENSMUST00000200771	0	NA	NA	NA	NA	NA	Slc37a3
59470	ENSMUST00000200969	0	NA	NA	NA	NA	NA	Slc37a3
59471	ENSMUST00000202952	0	NA	NA	NA	NA	NA	Slc37a3
59472	ENSMUST00000202928	0	NA	NA	NA	NA	NA	Slc37a3
59473	ENSMUST00000202785	0	NA	NA	NA	NA	NA	Slc37a3
59474	ENSMUST00000114823	0	NA	NA	NA	NA	NA	Mkrn1
59475	ENSMUST00000031985	0	NA	NA	NA	NA	NA	Mkrn1
59476	ENSMUST00000150575	0	NA	NA	NA	NA	NA	Mkrn1
59477	ENSMUST00000122996	0	NA	NA	NA	NA	NA	Mkrn1
59478	ENSMUST00000051671	0	NA	NA	NA	NA	NA	Mkrn1
59479	ENSMUST00000122874	0	NA	NA	NA	NA	NA	Mkrn1
59480	ENSMUST00000146785	0	NA	NA	NA	NA	NA	Mkrn1
59481	ENSMUST00000114822	0	NA	NA	NA	NA	NA	Mkrn1
59482	ENSMUST00000156905	0	NA	NA	NA	NA	NA	Gm10244
59483	ENSMUST00000090237	0	NA	NA	NA	NA	NA	Gm10244
59484	ENSMUST00000149162	0	NA	NA	NA	NA	NA	Dennd2a
59485	ENSMUST00000145541	0	NA	NA	NA	NA	NA	Dennd2a
59486	ENSMUST00000202707	0	NA	NA	NA	NA	NA	Dennd2a
59487	ENSMUST00000154149	0	NA	NA	NA	NA	NA	Dennd2a
59488	ENSMUST00000128919	0	NA	NA	NA	NA	NA	8030453O22Rik
59489	ENSMUST00000135363	0	NA	NA	NA	NA	NA	8030453O22Rik
59490	ENSMUST00000200951	0	NA	NA	NA	NA	NA	8030453O22Rik
59491	ENSMUST00000140364	0.134799	0.955352	3.81695	0.250292	0.802361	NA	Adck2
59492	ENSMUST00000145788	0	NA	NA	NA	NA	NA	Adck2
59493	ENSMUST00000051249	0	NA	NA	NA	NA	NA	Adck2
59494	ENSMUST00000134913	0	NA	NA	NA	NA	NA	Adck2
59495	ENSMUST00000149304	0	NA	NA	NA	NA	NA	Adck2
59496	ENSMUST00000127427	0	NA	NA	NA	NA	NA	Adck2
59497	ENSMUST00000128218	0	NA	NA	NA	NA	NA	Gm16272
59498	ENSMUST00000126621	0	NA	NA	NA	NA	NA	Gm42420
59499	ENSMUST00000119379	0	NA	NA	NA	NA	NA	Ndufb2
59500	ENSMUST00000002490	0	NA	NA	NA	NA	NA	Ndufb2
59501	ENSMUST00000146793	0	NA	NA	NA	NA	NA	Ndufb2
59502	ENSMUST00000128064	0	NA	NA	NA	NA	NA	Ndufb2
59503	ENSMUST00000135239	0	NA	NA	NA	NA	NA	Ndufb2
59504	ENSMUST00000101497	0	NA	NA	NA	NA	NA	Braf
59505	ENSMUST00000167073	0	NA	NA	NA	NA	NA	Braf
59506	ENSMUST00000167169	0	NA	NA	NA	NA	NA	Braf
59507	ENSMUST00000169647	0	NA	NA	NA	NA	NA	Braf
59508	ENSMUST00000168364	0	NA	NA	NA	NA	NA	Fth-ps2
59509	ENSMUST00000114797	0	NA	NA	NA	NA	NA	Mrps33
59510	ENSMUST00000201461	0	NA	NA	NA	NA	NA	Mrps33
59511	ENSMUST00000139992	0	NA	NA	NA	NA	NA	Mrps33
59512	ENSMUST00000202282	0	NA	NA	NA	NA	NA	Gm7554
59513	ENSMUST00000201178	0	NA	NA	NA	NA	NA	Gm7556
59514	ENSMUST00000180899	0.131667	-0.727763	3.81695	-0.190666	0.848787	NA	Gm26833
59515	ENSMUST00000061740	0	NA	NA	NA	NA	NA	Tmem178b
59516	ENSMUST00000180588	0	NA	NA	NA	NA	NA	Tmem178b
59517	ENSMUST00000194958	0	NA	NA	NA	NA	NA	Gm37995
59518	ENSMUST00000194880	0	NA	NA	NA	NA	NA	Gm37673
59519	ENSMUST00000181762	0	NA	NA	NA	NA	NA	Gm26638
59520	ENSMUST00000181132	0	NA	NA	NA	NA	NA	Gm26807
59521	ENSMUST00000194702	0	NA	NA	NA	NA	NA	Gm37003
59522	ENSMUST00000201342	0	NA	NA	NA	NA	NA	Agk
59523	ENSMUST00000201329	0	NA	NA	NA	NA	NA	Agk
59524	ENSMUST00000202949	0	NA	NA	NA	NA	NA	Agk
59525	ENSMUST00000201033	0	NA	NA	NA	NA	NA	Agk
59526	ENSMUST00000200715	0	NA	NA	NA	NA	NA	Agk
59527	ENSMUST00000202856	0	NA	NA	NA	NA	NA	Agk
59528	ENSMUST00000201751	0	NA	NA	NA	NA	NA	Agk
59529	ENSMUST00000039008	0	NA	NA	NA	NA	NA	Dennd11
59530	ENSMUST00000201712	0	NA	NA	NA	NA	NA	Dennd11
59531	ENSMUST00000200994	0	NA	NA	NA	NA	NA	Dennd11
59532	ENSMUST00000202464	0.551678	-2.41107	3.69637	-0.65228	0.514221	NA	Wee2
59533	ENSMUST00000141490	0	NA	NA	NA	NA	NA	Wee2
59534	ENSMUST00000031971	0	NA	NA	NA	NA	NA	Ssbp1
59535	ENSMUST00000201570	0	NA	NA	NA	NA	NA	Ssbp1
59536	ENSMUST00000121360	0	NA	NA	NA	NA	NA	Ssbp1
59537	ENSMUST00000117411	0	NA	NA	NA	NA	NA	Ssbp1
59538	ENSMUST00000117830	0	NA	NA	NA	NA	NA	Ssbp1
59539	ENSMUST00000141801	0	NA	NA	NA	NA	NA	Ssbp1
59540	ENSMUST00000148195	0	NA	NA	NA	NA	NA	Prss37
59541	ENSMUST00000101491	0.288344	-1.49398	3.81001	-0.392119	0.69497	NA	Clec5a
59542	ENSMUST00000031975	0	NA	NA	NA	NA	NA	Clec5a
59543	ENSMUST00000129948	0	NA	NA	NA	NA	NA	Clec5a
59544	ENSMUST00000177178	0	NA	NA	NA	NA	NA	Clec5a
59545	ENSMUST00000076565	0.319608	-1.54579	3.80662	-0.40608	0.684684	NA	Tas2r138
59546	ENSMUST00000202636	0	NA	NA	NA	NA	NA	Mgam
59547	ENSMUST00000201148	0	NA	NA	NA	NA	NA	Mgam
59548	ENSMUST00000071535	0	NA	NA	NA	NA	NA	Mgam
59549	ENSMUST00000202966	0	NA	NA	NA	NA	NA	Mgam
59550	ENSMUST00000202779	0	NA	NA	NA	NA	NA	Mgam
59551	ENSMUST00000202775	0	NA	NA	NA	NA	NA	Mgam
59552	ENSMUST00000202311	0	NA	NA	NA	NA	NA	Mgam
59553	ENSMUST00000195870	0.582929	2.89213	3.69968	0.781723	0.434377	NA	Mgam2-ps
59554	ENSMUST00000031937	0.531404	-2.36232	3.74008	-0.631623	0.527633	NA	Moxd2
59555	ENSMUST00000192446	0	NA	NA	NA	NA	NA	Gm38276
59556	ENSMUST00000103262	0	NA	NA	NA	NA	NA	Trbv1
59557	ENSMUST00000063523	0	NA	NA	NA	NA	NA	Prss58
59558	ENSMUST00000122181	0	NA	NA	NA	NA	NA	Prss59
59559	ENSMUST00000031935	0	NA	NA	NA	NA	NA	Prss59
59560	ENSMUST00000136499	0	NA	NA	NA	NA	NA	Prss59
59561	ENSMUST00000073642	0	NA	NA	NA	NA	NA	Gm4744
59562	ENSMUST00000185738	0	NA	NA	NA	NA	NA	Gm29588
59563	ENSMUST00000076638	0	NA	NA	NA	NA	NA	1810009J06Rik
59564	ENSMUST00000166306	0	NA	NA	NA	NA	NA	Gm2663
59565	ENSMUST00000193048	0	NA	NA	NA	NA	NA	Gm38015
59566	ENSMUST00000192108	0	NA	NA	NA	NA	NA	Gm37878
59567	ENSMUST00000192831	0	NA	NA	NA	NA	NA	Gm38294
59568	ENSMUST00000103263	0	NA	NA	NA	NA	NA	Trbv2
59569	ENSMUST00000103264	0.131667	-0.727763	3.81695	-0.190666	0.848787	NA	Trbv3
59570	ENSMUST00000193357	0	NA	NA	NA	NA	NA	5830405F06Rik
59571	ENSMUST00000192753	0	NA	NA	NA	NA	NA	5830405F06Rik
59572	ENSMUST00000103265	0	NA	NA	NA	NA	NA	Trbv4
59573	ENSMUST00000103266	0	NA	NA	NA	NA	NA	Trbv5
59574	ENSMUST00000193743	0	NA	NA	NA	NA	NA	Trbv6
59575	ENSMUST00000193339	0	NA	NA	NA	NA	NA	Trbv7
59576	ENSMUST00000191867	0	NA	NA	NA	NA	NA	Gm49885
59577	ENSMUST00000194020	0	NA	NA	NA	NA	NA	Trbv8
59578	ENSMUST00000194494	0	NA	NA	NA	NA	NA	Trbv9
59579	ENSMUST00000168322	0	NA	NA	NA	NA	NA	Trbv10
59580	ENSMUST00000194354	0	NA	NA	NA	NA	NA	Trbv11
59581	ENSMUST00000103267	0	NA	NA	NA	NA	NA	Trbv12-1
59582	ENSMUST00000194399	0	NA	NA	NA	NA	NA	Trbv13-1
59583	ENSMUST00000103268	0	NA	NA	NA	NA	NA	Trbv13-1
59584	ENSMUST00000103269	0.728661	3.21461	3.68595	0.872125	0.38314	NA	Trbv12-2
59585	ENSMUST00000103270	0.145732	0.955352	3.81695	0.250292	0.802361	NA	Trbv13-2
59586	ENSMUST00000192675	0	NA	NA	NA	NA	NA	Trbv12-3
59587	ENSMUST00000103271	0	NA	NA	NA	NA	NA	Trbv13-3
59588	ENSMUST00000103272	0	NA	NA	NA	NA	NA	Trbv14
59589	ENSMUST00000103273	0	NA	NA	NA	NA	NA	Trbv15
59590	ENSMUST00000103274	0	NA	NA	NA	NA	NA	Trbv16
59591	ENSMUST00000103275	0	NA	NA	NA	NA	NA	Trbv17
59592	ENSMUST00000194256	0	NA	NA	NA	NA	NA	Trbv18
59593	ENSMUST00000103276	0	NA	NA	NA	NA	NA	Trbv19
59594	ENSMUST00000103277	0	NA	NA	NA	NA	NA	Trbv20
59595	ENSMUST00000195087	0	NA	NA	NA	NA	NA	Trbv21
59596	ENSMUST00000103278	0	NA	NA	NA	NA	NA	Trbv21
59597	ENSMUST00000191697	0	NA	NA	NA	NA	NA	Trbv22
59598	ENSMUST00000193997	0	NA	NA	NA	NA	NA	Trbv23
59599	ENSMUST00000103279	0	NA	NA	NA	NA	NA	Trbv23
59600	ENSMUST00000194614	0	NA	NA	NA	NA	NA	Trbv24
59601	ENSMUST00000194700	0	NA	NA	NA	NA	NA	Trbv25
59602	ENSMUST00000193064	0	NA	NA	NA	NA	NA	Trbv26
59603	ENSMUST00000103280	0	NA	NA	NA	NA	NA	Trbv26
59604	ENSMUST00000191929	1.29771	-1.40092	2.21136	-0.633513	0.526399	NA	Gm2719
59605	ENSMUST00000193711	0	NA	NA	NA	NA	NA	Trbv27
59606	ENSMUST00000192804	0	NA	NA	NA	NA	NA	Trbv28
59607	ENSMUST00000103281	0	NA	NA	NA	NA	NA	Trbv29
59608	ENSMUST00000191646	0	NA	NA	NA	NA	NA	Trbv30
59609	ENSMUST00000103282	0	NA	NA	NA	NA	NA	Trbv30
59610	ENSMUST00000031913	0	NA	NA	NA	NA	NA	Try4
59611	ENSMUST00000193013	0	NA	NA	NA	NA	NA	Gm18964
59612	ENSMUST00000064324	0	NA	NA	NA	NA	NA	Try5
59613	ENSMUST00000173916	0	NA	NA	NA	NA	NA	Try5
59614	ENSMUST00000072103	0	NA	NA	NA	NA	NA	Try10
59615	ENSMUST00000096003	0.287652	1.87298	3.76923	0.496911	0.619252	NA	Prss3
59616	ENSMUST00000049079	0	NA	NA	NA	NA	NA	Gm5771
59617	ENSMUST00000193954	0	NA	NA	NA	NA	NA	Gm38306
59618	ENSMUST00000160346	0.263334	-1.41405	3.81411	-0.370741	0.710831	NA	Gm5409
59619	ENSMUST00000095999	0	NA	NA	NA	NA	NA	Gm10334
59620	ENSMUST00000031910	0	NA	NA	NA	NA	NA	Prss1
59621	ENSMUST00000195412	0	NA	NA	NA	NA	NA	Gm37301
59622	ENSMUST00000195856	0	NA	NA	NA	NA	NA	Gm29813
59623	ENSMUST00000195367	0	NA	NA	NA	NA	NA	Gm37841
59624	ENSMUST00000195651	0	NA	NA	NA	NA	NA	Gm38018
59625	ENSMUST00000070380	0	NA	NA	NA	NA	NA	Prss2
59626	ENSMUST00000178537	0	NA	NA	NA	NA	NA	Trbd1
59627	ENSMUST00000103284	0	NA	NA	NA	NA	NA	Trbj1-1
59628	ENSMUST00000103285	0	NA	NA	NA	NA	NA	Trbj1-2
59629	ENSMUST00000192366	0	NA	NA	NA	NA	NA	Trbj1-3
59630	ENSMUST00000103286	0	NA	NA	NA	NA	NA	Trbj1-3
59631	ENSMUST00000103287	0	NA	NA	NA	NA	NA	Trbj1-4
59632	ENSMUST00000103288	0	NA	NA	NA	NA	NA	Trbj1-5
59633	ENSMUST00000103289	0	NA	NA	NA	NA	NA	Trbj1-6
59634	ENSMUST00000193061	0	NA	NA	NA	NA	NA	Trbj1-7
59635	ENSMUST00000103290	0	NA	NA	NA	NA	NA	Trbj1-7
59636	ENSMUST00000192856	0	NA	NA	NA	NA	NA	Trbc1
59637	ENSMUST00000103291	0	NA	NA	NA	NA	NA	Trbc1
59638	ENSMUST00000178862	0	NA	NA	NA	NA	NA	Trbd2
59639	ENSMUST00000103293	0	NA	NA	NA	NA	NA	Trbj2-1
59640	ENSMUST00000103294	0	NA	NA	NA	NA	NA	Trbj2-2
59641	ENSMUST00000103295	0	NA	NA	NA	NA	NA	Trbj2-3
59642	ENSMUST00000103296	0	NA	NA	NA	NA	NA	Trbj2-4
59643	ENSMUST00000103297	0	NA	NA	NA	NA	NA	Trbj2-5
59644	ENSMUST00000169595	0	NA	NA	NA	NA	NA	Trbj2-6
59645	ENSMUST00000103298	0.291464	1.88953	3.76768	0.50151	0.616012	NA	Trbj2-7
59646	ENSMUST00000103300	0	NA	NA	NA	NA	NA	Trbv31
59647	ENSMUST00000193003	0.289558	1.88127	3.76845	0.499215	0.617628	NA	Trbv31
59648	ENSMUST00000183508	0	NA	NA	NA	NA	NA	Gm27549
59649	ENSMUST00000170624	0	NA	NA	NA	NA	NA	Ephb6
59650	ENSMUST00000167082	0	NA	NA	NA	NA	NA	Ephb6
59651	ENSMUST00000167497	0	NA	NA	NA	NA	NA	Ephb6
59652	ENSMUST00000201471	0	NA	NA	NA	NA	NA	NA
59653	ENSMUST00000031902	0	NA	NA	NA	NA	NA	Trpv6
59654	ENSMUST00000194405	0	NA	NA	NA	NA	NA	Trpv6
59655	ENSMUST00000031901	0.404397	2.37398	3.72911	0.636606	0.524381	NA	Trpv5
59656	ENSMUST00000193503	0	NA	NA	NA	NA	NA	Trpv5
59657	ENSMUST00000031900	0	NA	NA	NA	NA	NA	Llcfc1
59658	ENSMUST00000194597	0	NA	NA	NA	NA	NA	Kel
59659	ENSMUST00000141502	0	NA	NA	NA	NA	NA	Kel
59660	ENSMUST00000192118	0	NA	NA	NA	NA	NA	Kel
59661	ENSMUST00000153760	0	NA	NA	NA	NA	NA	Kel
59662	ENSMUST00000192406	0	NA	NA	NA	NA	NA	Gm37527
59663	ENSMUST00000050412	0	NA	NA	NA	NA	NA	Olfr459
59664	ENSMUST00000075351	0.131667	-0.727763	3.81695	-0.190666	0.848787	NA	Pip
59665	ENSMUST00000203244	0	NA	NA	NA	NA	NA	Pip
59666	ENSMUST00000204575	0	NA	NA	NA	NA	NA	Pip
59667	ENSMUST00000014248	0	NA	NA	NA	NA	NA	Sval2
59668	ENSMUST00000119995	0	NA	NA	NA	NA	NA	Sval2
59669	ENSMUST00000143093	0	NA	NA	NA	NA	NA	Sval2
59670	ENSMUST00000031898	0	NA	NA	NA	NA	NA	Sval1
59671	ENSMUST00000080742	0	NA	NA	NA	NA	NA	Sval3
59672	ENSMUST00000117406	0	NA	NA	NA	NA	NA	Sva
59673	ENSMUST00000024059	0	NA	NA	NA	NA	NA	Sva
59674	ENSMUST00000204213	0	NA	NA	NA	NA	NA	Gm34701
59675	ENSMUST00000204685	0	NA	NA	NA	NA	NA	Gm34701
59676	ENSMUST00000063489	0	NA	NA	NA	NA	NA	Tas2r144
59677	ENSMUST00000031897	0	NA	NA	NA	NA	NA	Gstk1
59678	ENSMUST00000204088	0	NA	NA	NA	NA	NA	Gstk1
59679	ENSMUST00000203174	0	NA	NA	NA	NA	NA	Gstk1
59680	ENSMUST00000204792	0	NA	NA	NA	NA	NA	Gstk1
59681	ENSMUST00000139930	0	NA	NA	NA	NA	NA	Casp2
59682	ENSMUST00000156829	0	NA	NA	NA	NA	NA	Casp2
59683	ENSMUST00000132246	0	NA	NA	NA	NA	NA	Casp2
59684	ENSMUST00000141669	0	NA	NA	NA	NA	NA	Casp2
59685	ENSMUST00000144821	0	NA	NA	NA	NA	NA	Casp2
59686	ENSMUST00000132398	0	NA	NA	NA	NA	NA	Casp2
59687	ENSMUST00000152893	0	NA	NA	NA	NA	NA	Casp2
59688	ENSMUST00000141727	0	NA	NA	NA	NA	NA	Casp2
59689	ENSMUST00000203089	0	NA	NA	NA	NA	NA	Casp2
59690	ENSMUST00000122473	0	NA	NA	NA	NA	NA	NA
59691	ENSMUST00000031894	0.692395	2.09026	2.96181	0.705737	0.480352	NA	Clcn1
59692	ENSMUST00000164091	0	NA	NA	NA	NA	NA	Clcn1
59693	ENSMUST00000170028	0	NA	NA	NA	NA	NA	Clcn1
59694	ENSMUST00000163936	0	NA	NA	NA	NA	NA	Clcn1
59695	ENSMUST00000165780	0	NA	NA	NA	NA	NA	Clcn1
59696	ENSMUST00000169024	0	NA	NA	NA	NA	NA	Clcn1
59697	ENSMUST00000168660	0	NA	NA	NA	NA	NA	Clcn1
59698	ENSMUST00000163235	0	NA	NA	NA	NA	NA	Clcn1
59699	ENSMUST00000169902	0	NA	NA	NA	NA	NA	Clcn1
59700	ENSMUST00000031891	0	NA	NA	NA	NA	NA	Fam131b
59701	ENSMUST00000143278	0	NA	NA	NA	NA	NA	Fam131b
59702	ENSMUST00000095974	0	NA	NA	NA	NA	NA	Fam131b
59703	ENSMUST00000083272	0	NA	NA	NA	NA	NA	U6
59704	ENSMUST00000203329	0	NA	NA	NA	NA	NA	Zyx
59705	ENSMUST00000203846	0	NA	NA	NA	NA	NA	Zyx
59706	ENSMUST00000203652	0	NA	NA	NA	NA	NA	Zyx
59707	ENSMUST00000070635	0	NA	NA	NA	NA	NA	Zyx
59708	ENSMUST00000203290	0	NA	NA	NA	NA	NA	Zyx
59709	ENSMUST00000203401	0	NA	NA	NA	NA	NA	Zyx
59710	ENSMUST00000203626	0	NA	NA	NA	NA	NA	Zyx
59711	ENSMUST00000164375	0	NA	NA	NA	NA	NA	Zyx
59712	ENSMUST00000203849	0	NA	NA	NA	NA	NA	Zyx
59713	ENSMUST00000204270	0	NA	NA	NA	NA	NA	Zyx
59714	ENSMUST00000204480	0	NA	NA	NA	NA	NA	Zyx
59715	ENSMUST00000073387	0	NA	NA	NA	NA	NA	Epha1
59716	ENSMUST00000204357	0	NA	NA	NA	NA	NA	Epha1
59717	ENSMUST00000204238	0	NA	NA	NA	NA	NA	Epha1
59718	ENSMUST00000057398	0.825321	1.40829	2.81511	0.500262	0.61689	NA	Tas2r143
59719	ENSMUST00000070178	1.26645	-1.3609	2.53687	-0.536451	0.591647	NA	Tas2r135
59720	ENSMUST00000059534	0.536141	-2.37385	3.75206	-0.63268	0.526943	NA	Tas2r126
59721	ENSMUST00000203913	0.263334	-1.41405	3.81411	-0.370741	0.710831	NA	Gm44470
59722	ENSMUST00000090156	0.576688	-2.4693	3.74737	-0.658942	0.509933	NA	Olfr458
59723	ENSMUST00000170504	0	NA	NA	NA	NA	NA	Olfr457
59724	ENSMUST00000203396	0	NA	NA	NA	NA	NA	Olfr457
59725	ENSMUST00000204324	0	NA	NA	NA	NA	NA	Olfr457
59726	ENSMUST00000057251	0	NA	NA	NA	NA	NA	Olfr456
59727	ENSMUST00000104977	0.144172	-0.727763	3.81695	-0.190666	0.848787	NA	Gm4877
59728	ENSMUST00000171307	0	NA	NA	NA	NA	NA	Olfr455
59729	ENSMUST00000151898	0	NA	NA	NA	NA	NA	Tcaf3
59730	ENSMUST00000069023	0	NA	NA	NA	NA	NA	Tcaf3
59731	ENSMUST00000134707	0	NA	NA	NA	NA	NA	Tcaf3
59732	ENSMUST00000131341	0	NA	NA	NA	NA	NA	Tcaf2
59733	ENSMUST00000121083	0	NA	NA	NA	NA	NA	Tcaf1
59734	ENSMUST00000045140	0	NA	NA	NA	NA	NA	Tcaf1
59735	ENSMUST00000152100	0	NA	NA	NA	NA	NA	Tcaf1
59736	ENSMUST00000165486	0	NA	NA	NA	NA	NA	Tcaf1
59737	ENSMUST00000151021	0	NA	NA	NA	NA	NA	Tcaf1
59738	ENSMUST00000141794	0	NA	NA	NA	NA	NA	Tcaf1
59739	ENSMUST00000153952	0	NA	NA	NA	NA	NA	Tcaf1
59740	ENSMUST00000205206	0	NA	NA	NA	NA	NA	Olfr454-ps1
59741	ENSMUST00000204865	0	NA	NA	NA	NA	NA	Gm44030
59742	ENSMUST00000204841	0	NA	NA	NA	NA	NA	Gm44032
59743	ENSMUST00000053647	0	NA	NA	NA	NA	NA	Olfr453
59744	ENSMUST00000203812	0	NA	NA	NA	NA	NA	Gm44034
59745	ENSMUST00000083100	0	NA	NA	NA	NA	NA	Gm22363
59746	ENSMUST00000075468	0	NA	NA	NA	NA	NA	Olfr452
59747	ENSMUST00000205127	0	NA	NA	NA	NA	NA	Olfr451-ps1
59748	ENSMUST00000067503	1.3902	2.4151	2.38887	1.01098	0.312025	NA	Olfr450
59749	ENSMUST00000157141	0	NA	NA	NA	NA	NA	NA
59750	ENSMUST00000204229	0	NA	NA	NA	NA	NA	Olfr449
59751	ENSMUST00000203135	0	NA	NA	NA	NA	NA	NA
59752	ENSMUST00000204072	0	NA	NA	NA	NA	NA	Olfr449
59753	ENSMUST00000050729	0.144172	-0.727763	3.81695	-0.190666	0.848787	NA	Olfr449
59754	ENSMUST00000058668	0	NA	NA	NA	NA	NA	Olfr448
59755	ENSMUST00000055763	0	NA	NA	NA	NA	NA	Olfr447
59756	ENSMUST00000101461	0	NA	NA	NA	NA	NA	Olfr446
59757	ENSMUST00000204960	0	NA	NA	NA	NA	NA	Olrf445-ps1
59758	ENSMUST00000095955	0	NA	NA	NA	NA	NA	Olfr444
59759	ENSMUST00000167638	0	NA	NA	NA	NA	NA	Gm17472
59760	ENSMUST00000204422	0	NA	NA	NA	NA	NA	Olfr443-ps1
59761	ENSMUST00000163240	0	NA	NA	NA	NA	NA	Olfr443-ps1
59762	ENSMUST00000103301	0	NA	NA	NA	NA	NA	Gm20730
59763	ENSMUST00000204261	0	NA	NA	NA	NA	NA	Olfr442-ps1
59764	ENSMUST00000204092	0	NA	NA	NA	NA	NA	Olfr444
59765	ENSMUST00000095954	0	NA	NA	NA	NA	NA	Olfr441
59766	ENSMUST00000204044	0	NA	NA	NA	NA	NA	Olfr440-ps1
59767	ENSMUST00000204679	0	NA	NA	NA	NA	NA	Olfr439-ps1
59768	ENSMUST00000095953	0	NA	NA	NA	NA	NA	Olfr237
59769	ENSMUST00000205175	0	NA	NA	NA	NA	NA	Olfr437
59770	ENSMUST00000060243	0	NA	NA	NA	NA	NA	Olfr437
59771	ENSMUST00000059512	0	NA	NA	NA	NA	NA	Olfr13
59772	ENSMUST00000203108	0	NA	NA	NA	NA	NA	Olfr436-ps1
59773	ENSMUST00000058118	0	NA	NA	NA	NA	NA	Olfr435
59774	ENSMUST00000178247	0	NA	NA	NA	NA	NA	Gm21827
59775	ENSMUST00000204448	0	NA	NA	NA	NA	NA	NA
59776	ENSMUST00000076752	0	NA	NA	NA	NA	NA	Olfr434
59777	ENSMUST00000078057	0	NA	NA	NA	NA	NA	Olfr47
59778	ENSMUST00000203086	0.836913	0.32891	3.28276	0.100193	0.920191	NA	Gm44731
59779	ENSMUST00000182924	0	NA	NA	NA	NA	NA	Arhgef5
59780	ENSMUST00000183227	0	NA	NA	NA	NA	NA	Arhgef5
59781	ENSMUST00000183094	0	NA	NA	NA	NA	NA	Arhgef5
59782	ENSMUST00000182190	0	NA	NA	NA	NA	NA	Arhgef5
59783	ENSMUST00000182752	0	NA	NA	NA	NA	NA	Arhgef5
59784	ENSMUST00000183313	0	NA	NA	NA	NA	NA	Arhgef5
59785	ENSMUST00000182647	0	NA	NA	NA	NA	NA	Arhgef5
59786	ENSMUST00000203387	0	NA	NA	NA	NA	NA	Gm44253
59787	ENSMUST00000183706	0	NA	NA	NA	NA	NA	Nobox
59788	ENSMUST00000172554	0	NA	NA	NA	NA	NA	Nobox
59789	ENSMUST00000203649	0	NA	NA	NA	NA	NA	Tpk1
59790	ENSMUST00000114644	0	NA	NA	NA	NA	NA	Tpk1
59791	ENSMUST00000149424	0	NA	NA	NA	NA	NA	Tpk1
59792	ENSMUST00000150599	0	NA	NA	NA	NA	NA	Tpk1
59793	ENSMUST00000114643	0	NA	NA	NA	NA	NA	Tpk1
59794	ENSMUST00000120824	0	NA	NA	NA	NA	NA	Gm15550
59795	ENSMUST00000203260	0	NA	NA	NA	NA	NA	9430018G01Rik
59796	ENSMUST00000203126	0	NA	NA	NA	NA	NA	Gm5990
59797	ENSMUST00000204795	0.554798	0.481869	3.75645	0.128278	0.897929	NA	Gm7783
59798	ENSMUST00000103958	0	NA	NA	NA	NA	NA	Gm22939
59799	ENSMUST00000203777	0	NA	NA	NA	NA	NA	Gm35216
59800	ENSMUST00000204867	0	NA	NA	NA	NA	NA	Gm44211
59801	ENSMUST00000205016	0	NA	NA	NA	NA	NA	Gm44212
59802	ENSMUST00000204977	0	NA	NA	NA	NA	NA	Gm44213
59803	ENSMUST00000207647	0	NA	NA	NA	NA	NA	Cntnap2
59804	ENSMUST00000196561	0	NA	NA	NA	NA	NA	Cntnap2
59805	ENSMUST00000150737	0	NA	NA	NA	NA	NA	Cntnap2
59806	ENSMUST00000199100	0	NA	NA	NA	NA	NA	Cntnap2
59807	ENSMUST00000060839	0	NA	NA	NA	NA	NA	Cntnap2
59808	ENSMUST00000203953	0	NA	NA	NA	NA	NA	B230112I24Rik
59809	ENSMUST00000203811	0	NA	NA	NA	NA	NA	Gm43879
59810	ENSMUST00000203218	0	NA	NA	NA	NA	NA	Gm43872
59811	ENSMUST00000204928	0	NA	NA	NA	NA	NA	Gm43885
59812	ENSMUST00000203950	0	NA	NA	NA	NA	NA	Gm43889
59813	ENSMUST00000204853	0	NA	NA	NA	NA	NA	Gm43874
59814	ENSMUST00000204742	0	NA	NA	NA	NA	NA	Gm43869
59815	ENSMUST00000203087	0	NA	NA	NA	NA	NA	6330419E04Rik
59816	ENSMUST00000204871	0	NA	NA	NA	NA	NA	Gm43882
59817	ENSMUST00000204251	0	NA	NA	NA	NA	NA	Gm43884
59818	ENSMUST00000203635	0	NA	NA	NA	NA	NA	Gm43880
59819	ENSMUST00000203831	0	NA	NA	NA	NA	NA	Gm43876
59820	ENSMUST00000205039	0	NA	NA	NA	NA	NA	Gm43886
59821	ENSMUST00000158436	0	NA	NA	NA	NA	NA	NA
59822	ENSMUST00000204931	0	NA	NA	NA	NA	NA	Gm43871
59823	ENSMUST00000204505	0	NA	NA	NA	NA	NA	Gm43873
59824	ENSMUST00000205029	0	NA	NA	NA	NA	NA	Gm43877
59825	ENSMUST00000204405	0	NA	NA	NA	NA	NA	Gm43888
59826	ENSMUST00000204727	0	NA	NA	NA	NA	NA	Gm43887
59827	ENSMUST00000205102	0	NA	NA	NA	NA	NA	Gm43870
59828	ENSMUST00000203051	0	NA	NA	NA	NA	NA	Gm43881
59829	ENSMUST00000158913	0	NA	NA	NA	NA	NA	Gm25161
59830	ENSMUST00000203319	0	NA	NA	NA	NA	NA	Gm43875
59831	ENSMUST00000182751	0	NA	NA	NA	NA	NA	Rbpj-ps3
59832	ENSMUST00000204389	0	NA	NA	NA	NA	NA	Gm18484
59833	ENSMUST00000203931	0	NA	NA	NA	NA	NA	Gm35931
59834	ENSMUST00000204002	0	NA	NA	NA	NA	NA	Gm43883
59835	ENSMUST00000203583	0	NA	NA	NA	NA	NA	Gm6352
59836	ENSMUST00000152547	0	NA	NA	NA	NA	NA	Cul1
59837	ENSMUST00000146200	0	NA	NA	NA	NA	NA	Cul1
59838	ENSMUST00000143941	0	NA	NA	NA	NA	NA	Cul1
59839	ENSMUST00000126877	0	NA	NA	NA	NA	NA	Cul1
59840	ENSMUST00000151934	0	NA	NA	NA	NA	NA	Cul1
59841	ENSMUST00000154201	0	NA	NA	NA	NA	NA	Cul1
59842	ENSMUST00000149531	0	NA	NA	NA	NA	NA	Cul1
59843	ENSMUST00000064013	0	NA	NA	NA	NA	NA	A930035D04Rik
59844	ENSMUST00000204243	0	NA	NA	NA	NA	NA	Ezh2
59845	ENSMUST00000081721	0	NA	NA	NA	NA	NA	Ezh2
59846	ENSMUST00000114618	0	NA	NA	NA	NA	NA	Ezh2
59847	ENSMUST00000114616	0	NA	NA	NA	NA	NA	Ezh2
59848	ENSMUST00000203857	0	NA	NA	NA	NA	NA	Ezh2
59849	ENSMUST00000092648	0	NA	NA	NA	NA	NA	Ezh2
59850	ENSMUST00000171614	0	NA	NA	NA	NA	NA	Ezh2
59851	ENSMUST00000170311	0	NA	NA	NA	NA	NA	Ezh2
59852	ENSMUST00000165492	0	NA	NA	NA	NA	NA	Ezh2
59853	ENSMUST00000164006	0	NA	NA	NA	NA	NA	Ezh2
59854	ENSMUST00000167278	0	NA	NA	NA	NA	NA	Ezh2
59855	ENSMUST00000169889	0	NA	NA	NA	NA	NA	Ezh2
59856	ENSMUST00000204798	0	NA	NA	NA	NA	NA	Ezh2
59857	ENSMUST00000170327	0	NA	NA	NA	NA	NA	Ezh2
59858	ENSMUST00000181519	0	NA	NA	NA	NA	NA	NA
59859	ENSMUST00000203199	0	NA	NA	NA	NA	NA	Gm44282
59860	ENSMUST00000204231	0.131667	-0.727763	3.81695	-0.190666	0.848787	NA	Gm44141
59861	ENSMUST00000157272	0	NA	NA	NA	NA	NA	Gm25283
59862	ENSMUST00000083011	1.13549	0.416312	1.88336	0.221048	0.825055	NA	Rny3
59863	ENSMUST00000083767	1.2194	0.16865	2.54529	0.0662595	0.947171	NA	Rny1
59864	ENSMUST00000204029	0	NA	NA	NA	NA	NA	Pdia4
59865	ENSMUST00000102106	0	NA	NA	NA	NA	NA	Mir704
59866	ENSMUST00000143979	0	NA	NA	NA	NA	NA	Zfp786
59867	ENSMUST00000204984	0	NA	NA	NA	NA	NA	Zfp786
59868	ENSMUST00000146202	0	NA	NA	NA	NA	NA	Zfp398
59869	ENSMUST00000079881	0	NA	NA	NA	NA	NA	Zfp398
59870	ENSMUST00000203678	0	NA	NA	NA	NA	NA	Gm44041
59871	ENSMUST00000125957	0	NA	NA	NA	NA	NA	Zfp282
59872	ENSMUST00000156500	0	NA	NA	NA	NA	NA	Zfp212
59873	ENSMUST00000130490	0.145732	0.955352	3.81695	0.250292	0.802361	NA	Zfp783
59874	ENSMUST00000114588	0	NA	NA	NA	NA	NA	Zfp783
59875	ENSMUST00000144782	0	NA	NA	NA	NA	NA	Zfp783
59876	ENSMUST00000175808	0	NA	NA	NA	NA	NA	Zfp783
59877	ENSMUST00000154259	0	NA	NA	NA	NA	NA	Zfp783
59878	ENSMUST00000173129	0	NA	NA	NA	NA	NA	Zfp783
59879	ENSMUST00000212438	0	NA	NA	NA	NA	NA	Zfp783
59880	ENSMUST00000095946	0	NA	NA	NA	NA	NA	Zfp783
59881	ENSMUST00000156767	0	NA	NA	NA	NA	NA	Zfp783
59882	ENSMUST00000130463	0	NA	NA	NA	NA	NA	Zfp783
59883	ENSMUST00000135828	0	NA	NA	NA	NA	NA	Zfp783
59884	ENSMUST00000132381	0	NA	NA	NA	NA	NA	Zfp783
59885	ENSMUST00000101445	0	NA	NA	NA	NA	NA	Zfp956
59886	ENSMUST00000174790	0	NA	NA	NA	NA	NA	Zfp956
59887	ENSMUST00000140719	0	NA	NA	NA	NA	NA	Zfp956
59888	ENSMUST00000203599	0.423143	-0.532194	3.81001	-0.139683	0.88891	NA	Gm6443
59889	ENSMUST00000114583	0.698218	-2.74994	2.98127	-0.922404	0.356318	NA	Zfp777
59890	ENSMUST00000148362	0	NA	NA	NA	NA	NA	Zfp777
59891	ENSMUST00000147281	0	NA	NA	NA	NA	NA	Zfp777
59892	ENSMUST00000125385	0	NA	NA	NA	NA	NA	Zfp777
59893	ENSMUST00000203645	0	NA	NA	NA	NA	NA	Gm45738
59894	ENSMUST00000175187	0	NA	NA	NA	NA	NA	NA
59895	ENSMUST00000073124	0	NA	NA	NA	NA	NA	Zfp746
59896	ENSMUST00000203609	0	NA	NA	NA	NA	NA	Zfp746
59897	ENSMUST00000203033	0	NA	NA	NA	NA	NA	Zfp746
59898	ENSMUST00000204771	0	NA	NA	NA	NA	NA	Zfp746
59899	ENSMUST00000203890	0	NA	NA	NA	NA	NA	Zfp746
59900	ENSMUST00000203994	0	NA	NA	NA	NA	NA	Zfp746
59901	ENSMUST00000180741	0.582929	2.89213	3.69968	0.781723	0.434377	NA	Gm16630
59902	ENSMUST00000175147	0	NA	NA	NA	NA	NA	Gm22122
59903	ENSMUST00000203748	0	NA	NA	NA	NA	NA	Gm7880
59904	ENSMUST00000114571	0	NA	NA	NA	NA	NA	Krba1
59905	ENSMUST00000031815	0	NA	NA	NA	NA	NA	Krba1
59906	ENSMUST00000204308	0	NA	NA	NA	NA	NA	Krba1
59907	ENSMUST00000203371	0	NA	NA	NA	NA	NA	Krba1
59908	ENSMUST00000077093	0	NA	NA	NA	NA	NA	Krba1
59909	ENSMUST00000127980	0	NA	NA	NA	NA	NA	Krba1
59910	ENSMUST00000114572	0	NA	NA	NA	NA	NA	Krba1
59911	ENSMUST00000148697	0	NA	NA	NA	NA	NA	Krba1
59912	ENSMUST00000154536	0	NA	NA	NA	NA	NA	Krba1
59913	ENSMUST00000204554	0.395	-1.93859	3.77774	-0.513161	0.607839	NA	Krba1
59914	ENSMUST00000175344	0	NA	NA	NA	NA	NA	NA
59915	ENSMUST00000114566	0	NA	NA	NA	NA	NA	Zfp467
59916	ENSMUST00000101443	0	NA	NA	NA	NA	NA	Zfp467
59917	ENSMUST00000114564	0	NA	NA	NA	NA	NA	Zfp467
59918	ENSMUST00000114563	0	NA	NA	NA	NA	NA	Zfp467
59919	ENSMUST00000114559	0	NA	NA	NA	NA	NA	Zfp467
59920	ENSMUST00000114560	0	NA	NA	NA	NA	NA	Zfp467
59921	ENSMUST00000114561	0.266466	0.23402	3.81695	0.0613107	0.951112	NA	Zfp467
59922	ENSMUST00000114558	0	NA	NA	NA	NA	NA	Zfp467
59923	ENSMUST00000114556	0	NA	NA	NA	NA	NA	Zfp467
59924	ENSMUST00000141449	0	NA	NA	NA	NA	NA	Zfp467
59925	ENSMUST00000140198	0	NA	NA	NA	NA	NA	Zfp467
59926	ENSMUST00000212740	0	NA	NA	NA	NA	NA	Sspo
59927	ENSMUST00000169350	0	NA	NA	NA	NA	NA	Sspo
59928	ENSMUST00000043676	0	NA	NA	NA	NA	NA	Sspo
59929	ENSMUST00000189910	0	NA	NA	NA	NA	NA	Sspo
59930	ENSMUST00000185370	0	NA	NA	NA	NA	NA	Sspo
59931	ENSMUST00000188970	0	NA	NA	NA	NA	NA	Sspo
59932	ENSMUST00000203848	0	NA	NA	NA	NA	NA	Zfp862-ps
59933	ENSMUST00000203457	0	NA	NA	NA	NA	NA	Zfp862-ps
59934	ENSMUST00000203789	0	NA	NA	NA	NA	NA	Zfp862-ps
59935	ENSMUST00000205224	0	NA	NA	NA	NA	NA	Zfp862-ps
59936	ENSMUST00000117571	0	NA	NA	NA	NA	NA	Gm10243
59937	ENSMUST00000056948	0	NA	NA	NA	NA	NA	Gm7887
59938	ENSMUST00000040361	0	NA	NA	NA	NA	NA	Atp6v0e2
59939	ENSMUST00000204277	0	NA	NA	NA	NA	NA	Atp6v0e2
59940	ENSMUST00000203011	0	NA	NA	NA	NA	NA	Atp6v0e2
59941	ENSMUST00000114545	0	NA	NA	NA	NA	NA	Lrrc61
59942	ENSMUST00000153222	0	NA	NA	NA	NA	NA	Lrrc61
59943	ENSMUST00000204071	0	NA	NA	NA	NA	NA	Lrrc61
59944	ENSMUST00000101436	0	NA	NA	NA	NA	NA	Lrrc61
59945	ENSMUST00000146245	0	NA	NA	NA	NA	NA	Lrrc61
59946	ENSMUST00000203627	0	NA	NA	NA	NA	NA	Lrrc61
59947	ENSMUST00000203541	0	NA	NA	NA	NA	NA	Rarres2
59948	ENSMUST00000009425	0	NA	NA	NA	NA	NA	Rarres2
59949	ENSMUST00000204267	0	NA	NA	NA	NA	NA	Rarres2
59950	ENSMUST00000204930	0	NA	NA	NA	NA	NA	Rarres2
59951	ENSMUST00000204182	0	NA	NA	NA	NA	NA	Rarres2
59952	ENSMUST00000203141	0	NA	NA	NA	NA	NA	Gm5111
59953	ENSMUST00000064744	0	NA	NA	NA	NA	NA	NA
59954	ENSMUST00000181661	0	NA	NA	NA	NA	NA	Gm5111
59955	ENSMUST00000154010	0	NA	NA	NA	NA	NA	Repin1
59956	ENSMUST00000009420	0	NA	NA	NA	NA	NA	Repin1
59957	ENSMUST00000163452	0	NA	NA	NA	NA	NA	Repin1
59958	ENSMUST00000118229	0	NA	NA	NA	NA	NA	Repin1
59959	ENSMUST00000135151	0	NA	NA	NA	NA	NA	Repin1
59960	ENSMUST00000130896	0	NA	NA	NA	NA	NA	Repin1
59961	ENSMUST00000150030	0	NA	NA	NA	NA	NA	Repin1
59962	ENSMUST00000204879	0	NA	NA	NA	NA	NA	Gm44965
59963	ENSMUST00000204121	0	NA	NA	NA	NA	NA	Gm44965
59964	ENSMUST00000204095	0	NA	NA	NA	NA	NA	Zfp775
59965	ENSMUST00000204042	0	NA	NA	NA	NA	NA	Zfp775
59966	ENSMUST00000061720	0	NA	NA	NA	NA	NA	Zfp775
59967	ENSMUST00000203998	0	NA	NA	NA	NA	NA	Gm38804
59968	ENSMUST00000203088	0	NA	NA	NA	NA	NA	AI854703
59969	ENSMUST00000204958	0	NA	NA	NA	NA	NA	AI854703
59970	ENSMUST00000154570	0	NA	NA	NA	NA	NA	AI854703
59971	ENSMUST00000203083	0	NA	NA	NA	NA	NA	Gimap8
59972	ENSMUST00000078223	0.131667	-0.727763	3.81695	-0.190666	0.848787	NA	Gimap8
59973	ENSMUST00000203509	0	NA	NA	NA	NA	NA	Gimap8
59974	ENSMUST00000204969	0	NA	NA	NA	NA	NA	Gm44262
59975	ENSMUST00000147936	0.692049	3.14479	3.32384	0.946131	0.344082	NA	Gimap9
59976	ENSMUST00000118802	0	NA	NA	NA	NA	NA	Gimap4
59977	ENSMUST00000067506	0	NA	NA	NA	NA	NA	Gimap4
59978	ENSMUST00000119575	0	NA	NA	NA	NA	NA	Gimap4
59979	ENSMUST00000121957	0	NA	NA	NA	NA	NA	Gimap4
59980	ENSMUST00000156770	0	NA	NA	NA	NA	NA	Gimap4
59981	ENSMUST00000090070	0	NA	NA	NA	NA	NA	Gimap4
59982	ENSMUST00000053661	0	NA	NA	NA	NA	NA	Gimap6
59983	ENSMUST00000119315	0	NA	NA	NA	NA	NA	Gimap6
59984	ENSMUST00000126422	0	NA	NA	NA	NA	NA	Gimap6
59985	ENSMUST00000132725	0	NA	NA	NA	NA	NA	Gimap6
59986	ENSMUST00000127537	0.526667	-2.35059	3.75325	-0.626282	0.53113	NA	Gm28053
59987	ENSMUST00000204317	0	NA	NA	NA	NA	NA	Gm28053
59988	ENSMUST00000204408	0	NA	NA	NA	NA	NA	Gm28053
59989	ENSMUST00000052503	0	NA	NA	NA	NA	NA	Gimap7
59990	ENSMUST00000204785	0	NA	NA	NA	NA	NA	Gimap7
59991	ENSMUST00000204266	0	NA	NA	NA	NA	NA	Gimap7
59992	ENSMUST00000155906	0	NA	NA	NA	NA	NA	Gimap1os
59993	ENSMUST00000205172	0	NA	NA	NA	NA	NA	Gimap1os
59994	ENSMUST00000054368	0	NA	NA	NA	NA	NA	Gimap1
59995	ENSMUST00000140054	0	NA	NA	NA	NA	NA	Gimap1
59996	ENSMUST00000204168	0	NA	NA	NA	NA	NA	Gimap1
59997	ENSMUST00000205031	0	NA	NA	NA	NA	NA	Gimap1
59998	ENSMUST00000142703	0	NA	NA	NA	NA	NA	Gimap1
59999	ENSMUST00000203797	0	NA	NA	NA	NA	NA	Gimap1
60000	ENSMUST00000147047	0	NA	NA	NA	NA	NA	Gimap5
60001	ENSMUST00000135174	0	NA	NA	NA	NA	NA	Gimap5
60002	ENSMUST00000203006	0	NA	NA	NA	NA	NA	Gimap5
60003	ENSMUST00000205203	0	NA	NA	NA	NA	NA	Gm44226
60004	ENSMUST00000204490	0	NA	NA	NA	NA	NA	4833403J16Rik
60005	ENSMUST00000204036	0	NA	NA	NA	NA	NA	Gimap3
60006	ENSMUST00000038811	0	NA	NA	NA	NA	NA	Gimap3
60007	ENSMUST00000204743	0	NA	NA	NA	NA	NA	Gm30781
60008	ENSMUST00000204322	0	NA	NA	NA	NA	NA	Gm17834
60009	ENSMUST00000166247	0	NA	NA	NA	NA	NA	Tmem176b
60010	ENSMUST00000164733	0	NA	NA	NA	NA	NA	Tmem176b
60011	ENSMUST00000101429	0	NA	NA	NA	NA	NA	Tmem176b
60012	ENSMUST00000203355	0	NA	NA	NA	NA	NA	Tmem176b
60013	ENSMUST00000204073	0	NA	NA	NA	NA	NA	Tmem176b
60014	ENSMUST00000204783	0	NA	NA	NA	NA	NA	Tmem176b
60015	ENSMUST00000205159	0	NA	NA	NA	NA	NA	Tmem176b
60016	ENSMUST00000203229	0	NA	NA	NA	NA	NA	Tmem176b
60017	ENSMUST00000205147	0	NA	NA	NA	NA	NA	Tmem176b
60018	ENSMUST00000203265	0	NA	NA	NA	NA	NA	Tmem176b
60019	ENSMUST00000203501	0	NA	NA	NA	NA	NA	Tmem176b
60020	ENSMUST00000203618	0	NA	NA	NA	NA	NA	Tmem176b
60021	ENSMUST00000204400	0	NA	NA	NA	NA	NA	Tmem176a
60022	ENSMUST00000101426	0	NA	NA	NA	NA	NA	Tmem176a
60023	ENSMUST00000203461	0	NA	NA	NA	NA	NA	Tmem176a
60024	ENSMUST00000168406	0	NA	NA	NA	NA	NA	Tmem176a
60025	ENSMUST00000203639	0	NA	NA	NA	NA	NA	Tmem176a
60026	ENSMUST00000204309	0	NA	NA	NA	NA	NA	Tmem176a
60027	ENSMUST00000204912	0.611072	0.352739	3.64906	0.0966658	0.922992	NA	Gm44764
60028	ENSMUST00000204021	0	NA	NA	NA	NA	NA	Gm44764
60029	ENSMUST00000101425	0	NA	NA	NA	NA	NA	Gm7932
60030	ENSMUST00000204856	0	NA	NA	NA	NA	NA	Aoc1
60031	ENSMUST00000031835	0	NA	NA	NA	NA	NA	Aoc1
60032	ENSMUST00000162948	0	NA	NA	NA	NA	NA	Aoc1
60033	ENSMUST00000167529	0	NA	NA	NA	NA	NA	Aoc1
60034	ENSMUST00000161184	0	NA	NA	NA	NA	NA	Aoc1
60035	ENSMUST00000031837	0.561062	2.84069	3.59471	0.790242	0.429386	NA	Doxl1
60036	ENSMUST00000158710	0	NA	NA	NA	NA	NA	Gm24348
60037	ENSMUST00000090064	0	NA	NA	NA	NA	NA	Gm10242
60038	ENSMUST00000204265	0	NA	NA	NA	NA	NA	Gm18538
60039	ENSMUST00000203170	1.09714	1.88838	3.01667	0.625981	0.531327	NA	Gm19172
60040	ENSMUST00000184917	0	NA	NA	NA	NA	NA	Doxl2
60041	ENSMUST00000090063	0	NA	NA	NA	NA	NA	Doxl2
60042	ENSMUST00000184852	0	NA	NA	NA	NA	NA	Doxl2
60043	ENSMUST00000204745	0	NA	NA	NA	NA	NA	Gm18539
60044	ENSMUST00000203494	0	NA	NA	NA	NA	NA	4930563H07Rik
60045	ENSMUST00000037696	0	NA	NA	NA	NA	NA	Svs1
60046	ENSMUST00000204494	0	NA	NA	NA	NA	NA	Gm19173
60047	ENSMUST00000205103	0	NA	NA	NA	NA	NA	Gpnmb
60048	ENSMUST00000031840	0	NA	NA	NA	NA	NA	Gpnmb
60049	ENSMUST00000203757	0	NA	NA	NA	NA	NA	Gpnmb
60050	ENSMUST00000204460	0	NA	NA	NA	NA	NA	Gpnmb
60051	ENSMUST00000128616	0.269598	1.79178	3.7771	0.47438	0.635229	NA	Malsu1
60052	ENSMUST00000114500	0	NA	NA	NA	NA	NA	Malsu1
60053	ENSMUST00000031839	0	NA	NA	NA	NA	NA	Malsu1
60054	ENSMUST00000205243	0	NA	NA	NA	NA	NA	Malsu1
60055	ENSMUST00000139726	0	NA	NA	NA	NA	NA	Malsu1
60056	ENSMUST00000204877	0	NA	NA	NA	NA	NA	Gm7890
60057	ENSMUST00000205057	0	NA	NA	NA	NA	NA	Igf2bp3
60058	ENSMUST00000203544	0	NA	NA	NA	NA	NA	Igf2bp3
60059	ENSMUST00000203863	0	NA	NA	NA	NA	NA	Igf2bp3
60060	ENSMUST00000203680	0	NA	NA	NA	NA	NA	Igf2bp3
60061	ENSMUST00000203553	0	NA	NA	NA	NA	NA	Gm18010
60062	ENSMUST00000204189	0	NA	NA	NA	NA	NA	Tra2a
60063	ENSMUST00000203820	0	NA	NA	NA	NA	NA	Tra2a
60064	ENSMUST00000031841	0	NA	NA	NA	NA	NA	Tra2a
60065	ENSMUST00000204818	0.134799	0.955352	3.81695	0.250292	0.802361	NA	Tra2a
60066	ENSMUST00000204013	0	NA	NA	NA	NA	NA	Tra2a
60067	ENSMUST00000204899	0	NA	NA	NA	NA	NA	Gm43980
60068	ENSMUST00000203717	0	NA	NA	NA	NA	NA	Gm18011
60069	ENSMUST00000055559	0	NA	NA	NA	NA	NA	Ccdc126
60070	ENSMUST00000114491	0	NA	NA	NA	NA	NA	Ccdc126
60071	ENSMUST00000121903	0	NA	NA	NA	NA	NA	Fam221a
60072	ENSMUST00000134786	0	NA	NA	NA	NA	NA	Fam221a
60073	ENSMUST00000142950	0	NA	NA	NA	NA	NA	Fam221a
60074	ENSMUST00000141910	0	NA	NA	NA	NA	NA	Fam221a
60075	ENSMUST00000203182	0	NA	NA	NA	NA	NA	Fam221a
60076	ENSMUST00000024171	0	NA	NA	NA	NA	NA	Stk31
60077	ENSMUST00000163954	0	NA	NA	NA	NA	NA	Stk31
60078	ENSMUST00000172459	0	NA	NA	NA	NA	NA	Stk31
60079	ENSMUST00000167846	0	NA	NA	NA	NA	NA	Stk31
60080	ENSMUST00000172394	0	NA	NA	NA	NA	NA	Gm17060
60081	ENSMUST00000204010	0	NA	NA	NA	NA	NA	Gm5305
60082	ENSMUST00000203005	0	NA	NA	NA	NA	NA	Gm44219
60083	ENSMUST00000205019	0	NA	NA	NA	NA	NA	Gm18007
60084	ENSMUST00000166318	0	NA	NA	NA	NA	NA	Pals2
60085	ENSMUST00000036236	0	NA	NA	NA	NA	NA	Pals2
60086	ENSMUST00000204545	0	NA	NA	NA	NA	NA	Pals2
60087	ENSMUST00000203415	0	NA	NA	NA	NA	NA	Pals2
60088	ENSMUST00000036225	0	NA	NA	NA	NA	NA	Pals2
60089	ENSMUST00000171601	0	NA	NA	NA	NA	NA	Pals2
60090	ENSMUST00000167628	0	NA	NA	NA	NA	NA	Pals2
60091	ENSMUST00000167063	0	NA	NA	NA	NA	NA	Pals2
60092	ENSMUST00000167319	0	NA	NA	NA	NA	NA	Pals2
60093	ENSMUST00000204417	0	NA	NA	NA	NA	NA	Gsdme
60094	ENSMUST00000101405	0	NA	NA	NA	NA	NA	Gsdme
60095	ENSMUST00000170142	0	NA	NA	NA	NA	NA	Gsdme
60096	ENSMUST00000167893	0	NA	NA	NA	NA	NA	Gsdme
60097	ENSMUST00000204700	0	NA	NA	NA	NA	NA	Gsdme
60098	ENSMUST00000141466	0	NA	NA	NA	NA	NA	Osbpl3
60099	ENSMUST00000090019	0	NA	NA	NA	NA	NA	Osbpl3
60100	ENSMUST00000071728	0	NA	NA	NA	NA	NA	Osbpl3
60101	ENSMUST00000114466	0	NA	NA	NA	NA	NA	Osbpl3
60102	ENSMUST00000133141	0	NA	NA	NA	NA	NA	Osbpl3
60103	ENSMUST00000203907	0	NA	NA	NA	NA	NA	Osbpl3
60104	ENSMUST00000146341	0	NA	NA	NA	NA	NA	Osbpl3
60105	ENSMUST00000136926	0	NA	NA	NA	NA	NA	Osbpl3
60106	ENSMUST00000154333	0.287652	1.87298	3.76923	0.496911	0.619252	NA	Osbpl3
60107	ENSMUST00000104169	0	NA	NA	NA	NA	NA	Gm26289
60108	ENSMUST00000077766	0	NA	NA	NA	NA	NA	Cycs
60109	ENSMUST00000147260	0	NA	NA	NA	NA	NA	5430402O13Rik
60110	ENSMUST00000126537	0	NA	NA	NA	NA	NA	5430402O13Rik
60111	ENSMUST00000184470	0	NA	NA	NA	NA	NA	Mir6371
60112	ENSMUST00000203814	0	NA	NA	NA	NA	NA	Gm44054
60113	ENSMUST00000204625	0	NA	NA	NA	NA	NA	Gm8035
60114	ENSMUST00000204758	0	NA	NA	NA	NA	NA	Gm8039
60115	ENSMUST00000031853	1.45351	4.21089	2.61479	1.61041	0.107309	NA	Npvf
60116	ENSMUST00000203603	0	NA	NA	NA	NA	NA	Gm3017
60117	ENSMUST00000205217	0	NA	NA	NA	NA	NA	C530044C16Rik
60118	ENSMUST00000204275	0	NA	NA	NA	NA	NA	C530044C16Rik
60119	ENSMUST00000204514	0	NA	NA	NA	NA	NA	Gm44109
60120	ENSMUST00000101402	0.536141	-2.37385	3.75206	-0.63268	0.526943	NA
60121	ENSMUST00000203677	0	NA	NA	NA	NA	NA	Gm44402
60122	ENSMUST00000204226	0	NA	NA	NA	NA	NA	Gm32479
60123	ENSMUST00000180553	0	NA	NA	NA	NA	NA	NA
60124	ENSMUST00000204678	0	NA	NA	NA	NA	NA	Gm6559
60125	ENSMUST00000205236	0.144172	-0.727763	3.81695	-0.190666	0.848787	NA	0610033M10Rik
60126	ENSMUST00000204546	0	NA	NA	NA	NA	NA	0610033M10Rik
60127	ENSMUST00000061507	0	NA	NA	NA	NA	NA	Nfe2l3
60128	ENSMUST00000160133	0	NA	NA	NA	NA	NA	Nfe2l3
60129	ENSMUST00000203954	0	NA	NA	NA	NA	NA	Hnrnpa2b1
60130	ENSMUST00000204158	0	NA	NA	NA	NA	NA	Hnrnpa2b1
60131	ENSMUST00000090002	0	NA	NA	NA	NA	NA	Hnrnpa2b1
60132	ENSMUST00000204885	0	NA	NA	NA	NA	NA	Hnrnpa2b1
60133	ENSMUST00000204188	0	NA	NA	NA	NA	NA	Hnrnpa2b1
60134	ENSMUST00000203220	0	NA	NA	NA	NA	NA	Hnrnpa2b1
60135	ENSMUST00000114459	0	NA	NA	NA	NA	NA	Hnrnpa2b1
60136	ENSMUST00000204090	0	NA	NA	NA	NA	NA	Hnrnpa2b1
60137	ENSMUST00000203253	0	NA	NA	NA	NA	NA	Hnrnpa2b1
60138	ENSMUST00000204902	0	NA	NA	NA	NA	NA	Hnrnpa2b1
60139	ENSMUST00000203655	0	NA	NA	NA	NA	NA	Hnrnpa2b1
60140	ENSMUST00000205204	0	NA	NA	NA	NA	NA	Hnrnpa2b1
60141	ENSMUST00000031862	0	NA	NA	NA	NA	NA	Cbx3
60142	ENSMUST00000156463	0	NA	NA	NA	NA	NA	Cbx3
60143	ENSMUST00000114445	0	NA	NA	NA	NA	NA	Cbx3
60144	ENSMUST00000153699	0	NA	NA	NA	NA	NA	Cbx3
60145	ENSMUST00000114446	0	NA	NA	NA	NA	NA	Cbx3
60146	ENSMUST00000141711	0	NA	NA	NA	NA	NA	Cbx3
60147	ENSMUST00000203404	0	NA	NA	NA	NA	NA	Cbx3
60148	ENSMUST00000049152	0	NA	NA	NA	NA	NA	Snx10
60149	ENSMUST00000155724	0	NA	NA	NA	NA	NA	Snx10
60150	ENSMUST00000140560	0	NA	NA	NA	NA	NA	Snx10
60151	ENSMUST00000137212	0	NA	NA	NA	NA	NA	Snx10
60152	ENSMUST00000179365	0	NA	NA	NA	NA	NA	Snx10
60153	ENSMUST00000114439	0	NA	NA	NA	NA	NA	Snx10
60154	ENSMUST00000149024	0	NA	NA	NA	NA	NA	Snx10
60155	ENSMUST00000175195	0	NA	NA	NA	NA	NA	NA
60156	ENSMUST00000205174	0	NA	NA	NA	NA	NA	Skap2
60157	ENSMUST00000078214	0	NA	NA	NA	NA	NA	Skap2
60158	ENSMUST00000203948	0	NA	NA	NA	NA	NA	Skap2
60159	ENSMUST00000205112	0	NA	NA	NA	NA	NA	Skap2
60160	ENSMUST00000204178	0	NA	NA	NA	NA	NA	Skap2
60161	ENSMUST00000203313	0	NA	NA	NA	NA	NA	Skap2
60162	ENSMUST00000125374	0	NA	NA	NA	NA	NA	Halr1
60163	ENSMUST00000155758	0	NA	NA	NA	NA	NA	Halr1
60164	ENSMUST00000121832	0.268071	-1.429	3.81343	-0.374729	0.707862	NA	Rps19-ps14
60165	ENSMUST00000000964	0	NA	NA	NA	NA	NA	Hoxa1
60166	ENSMUST00000120363	0	NA	NA	NA	NA	NA	Hoxa1
60167	ENSMUST00000129546	0	NA	NA	NA	NA	NA	Hotairm1
60168	ENSMUST00000132559	0	NA	NA	NA	NA	NA	Hotairm1
60169	ENSMUST00000159006	0	NA	NA	NA	NA	NA	Hotairm1
60170	ENSMUST00000184778	0	NA	NA	NA	NA	NA	NA
60171	ENSMUST00000183920	0	NA	NA	NA	NA	NA	NA
60172	ENSMUST00000184680	0	NA	NA	NA	NA	NA	NA
60173	ENSMUST00000155922	0	NA	NA	NA	NA	NA	Hoxaas2
60174	ENSMUST00000189230	0	NA	NA	NA	NA	NA	Hoxaas2
60175	ENSMUST00000114435	0	NA	NA	NA	NA	NA	Hoxaas2
60176	ENSMUST00000114434	0	NA	NA	NA	NA	NA	Hoxa3
60177	ENSMUST00000134831	0	NA	NA	NA	NA	NA	Hoxa3
60178	ENSMUST00000148446	0	NA	NA	NA	NA	NA	Hoxa3
60179	ENSMUST00000142764	0	NA	NA	NA	NA	NA	Hoxa3
60180	ENSMUST00000133723	0	NA	NA	NA	NA	NA	Gm15050
60181	ENSMUST00000139055	0	NA	NA	NA	NA	NA	Hoxaas3
60182	ENSMUST00000136806	0.42238	-2.02339	3.77212	-0.536405	0.591679	NA	Hoxaas3
60183	ENSMUST00000131502	0	NA	NA	NA	NA	NA	Hoxaas3
60184	ENSMUST00000070587	0	NA	NA	NA	NA	NA	5730596B20Rik
60185	ENSMUST00000191453	0	NA	NA	NA	NA	NA	Gm29430
60186	ENSMUST00000191326	0	NA	NA	NA	NA	NA	Gm29430
60187	ENSMUST00000101395	0	NA	NA	NA	NA	NA	Hoxa4
60188	ENSMUST00000048794	0	NA	NA	NA	NA	NA	Hoxa5
60189	ENSMUST00000062829	0	NA	NA	NA	NA	NA	Hoxa6
60190	ENSMUST00000153280	0	NA	NA	NA	NA	NA	Hoxa7
60191	ENSMUST00000048715	0	NA	NA	NA	NA	NA	Hoxa7
60192	ENSMUST00000134367	0	NA	NA	NA	NA	NA	Hoxa7
60193	ENSMUST00000140316	0	NA	NA	NA	NA	NA	Hoxa7
60194	ENSMUST00000154641	0.134799	0.955352	3.81695	0.250292	0.802361	NA	Hoxa9
60195	ENSMUST00000114425	0	NA	NA	NA	NA	NA	Hoxa9
60196	ENSMUST00000156540	0	NA	NA	NA	NA	NA	Hoxa9
60197	ENSMUST00000174115	0	NA	NA	NA	NA	NA	Hoxa9
60198	ENSMUST00000083509	0	NA	NA	NA	NA	NA	Mir196b
60199	ENSMUST00000125581	0	NA	NA	NA	NA	NA	Hoxa10
60200	ENSMUST00000126402	0	NA	NA	NA	NA	NA	Hoxa10
60201	ENSMUST00000121043	0	NA	NA	NA	NA	NA	Hoxa10
60202	ENSMUST00000142611	0	NA	NA	NA	NA	NA	Hoxa10
60203	ENSMUST00000048026	0	NA	NA	NA	NA	NA	Hoxa11
60204	ENSMUST00000131495	0	NA	NA	NA	NA	NA	Hoxa11
60205	ENSMUST00000156515	0	NA	NA	NA	NA	NA	Hoxa11os
60206	ENSMUST00000134512	0	NA	NA	NA	NA	NA	Hoxa11os
60207	ENSMUST00000147174	0	NA	NA	NA	NA	NA	Hoxa11os
60208	ENSMUST00000141850	0	NA	NA	NA	NA	NA	Hoxa11os
60209	ENSMUST00000137729	0	NA	NA	NA	NA	NA	Hoxa11os
60210	ENSMUST00000154027	0	NA	NA	NA	NA	NA	Hoxa11os
60211	ENSMUST00000184104	0	NA	NA	NA	NA	NA	NA
60212	ENSMUST00000185194	0	NA	NA	NA	NA	NA	NA
60213	ENSMUST00000184301	0	NA	NA	NA	NA	NA	NA
60214	ENSMUST00000184302	0	NA	NA	NA	NA	NA	NA
60215	ENSMUST00000185090	0	NA	NA	NA	NA	NA	NA
60216	ENSMUST00000183562	0	NA	NA	NA	NA	NA	NA
60217	ENSMUST00000047993	0	NA	NA	NA	NA	NA	NA
60218	ENSMUST00000174763	0	NA	NA	NA	NA	NA	Hoxa13
60219	ENSMUST00000172961	0	NA	NA	NA	NA	NA	Hoxa13
60220	ENSMUST00000173368	0	NA	NA	NA	NA	NA	Hoxa13
60221	ENSMUST00000114416	0	NA	NA	NA	NA	NA	NA
60222	ENSMUST00000185179	0.397369	-1.94613	3.77722	-0.515229	0.606393	NA	NA
60223	ENSMUST00000185112	0.263334	-1.41405	3.81411	-0.370741	0.710831	NA	NA
60224	ENSMUST00000152875	0.268071	-1.429	3.81343	-0.374729	0.707862	NA	Hottip
60225	ENSMUST00000141300	0	NA	NA	NA	NA	NA	Hottip
60226	ENSMUST00000184418	0	NA	NA	NA	NA	NA	NA
60227	ENSMUST00000184459	0	NA	NA	NA	NA	NA	NA
60228	ENSMUST00000205090	0	NA	NA	NA	NA	NA	Gm44294
60229	ENSMUST00000137258	0	NA	NA	NA	NA	NA	Evx1os
60230	ENSMUST00000129243	0	NA	NA	NA	NA	NA	Evx1
60231	ENSMUST00000117393	0	NA	NA	NA	NA	NA	Gm15054
60232	ENSMUST00000203771	0.576688	-2.4693	3.74737	-0.658942	0.509933	NA	1700094M24Rik
60233	ENSMUST00000155948	0	NA	NA	NA	NA	NA	Hibadh
60234	ENSMUST00000149471	0	NA	NA	NA	NA	NA	Hibadh
60235	ENSMUST00000203504	0	NA	NA	NA	NA	NA	Hibadh
60236	ENSMUST00000205086	0	NA	NA	NA	NA	NA	Hibadh
60237	ENSMUST00000204075	0	NA	NA	NA	NA	NA	Gm44445
60238	ENSMUST00000203918	0	NA	NA	NA	NA	NA	Gm44434
60239	ENSMUST00000082858	0	NA	NA	NA	NA	NA	Gm24355
60240	ENSMUST00000149588	0	NA	NA	NA	NA	NA	Tax1bp1
60241	ENSMUST00000128173	0	NA	NA	NA	NA	NA	Tax1bp1
60242	ENSMUST00000138040	0	NA	NA	NA	NA	NA	Tax1bp1
60243	ENSMUST00000129660	0	NA	NA	NA	NA	NA	Tax1bp1
60244	ENSMUST00000147513	0	NA	NA	NA	NA	NA	Tax1bp1
60245	ENSMUST00000149586	0	NA	NA	NA	NA	NA	Tax1bp1
60246	ENSMUST00000203787	0	NA	NA	NA	NA	NA	Gm43967
60247	ENSMUST00000128282	0	NA	NA	NA	NA	NA	Jazf1
60248	ENSMUST00000136250	0	NA	NA	NA	NA	NA	Jazf1
60249	ENSMUST00000119248	0	NA	NA	NA	NA	NA	Gm15572
60250	ENSMUST00000158584	0	NA	NA	NA	NA	NA	NA
60251	ENSMUST00000119487	0	NA	NA	NA	NA	NA	Gm15573
60252	ENSMUST00000203654	0	NA	NA	NA	NA	NA	Gm8143
60253	ENSMUST00000205210	1.40734	-0.176301	2.13224	-0.0826835	0.934103	NA	Gm4872
60254	ENSMUST00000205222	0	NA	NA	NA	NA	NA	Creb5
60255	ENSMUST00000203528	0	NA	NA	NA	NA	NA	Creb5
60256	ENSMUST00000205200	0	NA	NA	NA	NA	NA	Creb5
60257	ENSMUST00000204143	0	NA	NA	NA	NA	NA	Creb5
60258	ENSMUST00000204861	0	NA	NA	NA	NA	NA	Creb5
60259	ENSMUST00000204748	0	NA	NA	NA	NA	NA	Creb5
60260	ENSMUST00000204245	0	NA	NA	NA	NA	NA	Creb5
60261	ENSMUST00000203575	0	NA	NA	NA	NA	NA	Creb5
60262	ENSMUST00000204136	0	NA	NA	NA	NA	NA	Creb5
60263	ENSMUST00000211679	0	NA	NA	NA	NA	NA	Creb5
60264	ENSMUST00000203487	0	NA	NA	NA	NA	NA	Creb5
60265	ENSMUST00000047450	0	NA	NA	NA	NA	NA	Creb5
60266	ENSMUST00000205120	0	NA	NA	NA	NA	NA	Creb5
60267	ENSMUST00000204096	0	NA	NA	NA	NA	NA	Creb5
60268	ENSMUST00000203641	0	NA	NA	NA	NA	NA	Creb5
60269	ENSMUST00000083282	0	NA	NA	NA	NA	NA	NA
60270	ENSMUST00000204451	0	NA	NA	NA	NA	NA	Gm44080
60271	ENSMUST00000203325	1.15962	0.428646	2.99117	0.143304	0.88605	NA	Gm5306
60272	ENSMUST00000204633	0	NA	NA	NA	NA	NA	Gm16499
60273	ENSMUST00000104970	0	NA	NA	NA	NA	NA	Gm16499
60274	ENSMUST00000203101	0.422451	2.43104	3.72534	0.652567	0.514035	NA	Cpvl
60275	ENSMUST00000204674	0	NA	NA	NA	NA	NA	Cpvl
60276	ENSMUST00000166545	0	NA	NA	NA	NA	NA	Cpvl
60277	ENSMUST00000204478	0	NA	NA	NA	NA	NA	4921529L05Rik
60278	ENSMUST00000203792	0	NA	NA	NA	NA	NA	4921529L05Rik
60279	ENSMUST00000204733	0	NA	NA	NA	NA	NA	4921529L05Rik
60280	ENSMUST00000138930	0	NA	NA	NA	NA	NA	Chn2
60281	ENSMUST00000133315	0	NA	NA	NA	NA	NA	Chn2
60282	ENSMUST00000114403	0	NA	NA	NA	NA	NA	Chn2
60283	ENSMUST00000127323	0	NA	NA	NA	NA	NA	Chn2
60284	ENSMUST00000204410	0	NA	NA	NA	NA	NA	Chn2
60285	ENSMUST00000146114	0	NA	NA	NA	NA	NA	Chn2
60286	ENSMUST00000114402	0	NA	NA	NA	NA	NA	Chn2
60287	ENSMUST00000114401	0	NA	NA	NA	NA	NA	Chn2
60288	ENSMUST00000067741	0	NA	NA	NA	NA	NA	Chn2
60289	ENSMUST00000204921	0	NA	NA	NA	NA	NA	Chn2
60290	ENSMUST00000203091	0	NA	NA	NA	NA	NA	Chn2
60291	ENSMUST00000204115	0	NA	NA	NA	NA	NA	Chn2
60292	ENSMUST00000203941	0	NA	NA	NA	NA	NA	Chn2
60293	ENSMUST00000204746	0	NA	NA	NA	NA	NA	Chn2
60294	ENSMUST00000138767	0	NA	NA	NA	NA	NA	9530036M11Rik
60295	ENSMUST00000112504	0	NA	NA	NA	NA	NA	Gm15526
60296	ENSMUST00000146902	0	NA	NA	NA	NA	NA	Gm15527
60297	ENSMUST00000138259	0	NA	NA	NA	NA	NA	Gm15527
60298	ENSMUST00000144094	0	NA	NA	NA	NA	NA	Gm15527
60299	ENSMUST00000185712	0	NA	NA	NA	NA	NA	9130019P16Rik
60300	ENSMUST00000135612	0	NA	NA	NA	NA	NA	9130019P16Rik
60301	ENSMUST00000204057	0	NA	NA	NA	NA	NA	Prr15
60302	ENSMUST00000059138	0	NA	NA	NA	NA	NA	Prr15
60303	ENSMUST00000132855	0	NA	NA	NA	NA	NA	Wipf3
60304	ENSMUST00000126637	0	NA	NA	NA	NA	NA	Wipf3
60305	ENSMUST00000163746	0	NA	NA	NA	NA	NA	Wipf3
60306	ENSMUST00000172046	0	NA	NA	NA	NA	NA	Wipf3
60307	ENSMUST00000128480	0	NA	NA	NA	NA	NA	Wipf3
60308	ENSMUST00000131043	0	NA	NA	NA	NA	NA	Wipf3
60309	ENSMUST00000203985	0	NA	NA	NA	NA	NA	Gm44026
60310	ENSMUST00000203800	0	NA	NA	NA	NA	NA	Scrn1
60311	ENSMUST00000124325	0	NA	NA	NA	NA	NA	Scrn1
60312	ENSMUST00000129744	0	NA	NA	NA	NA	NA	Scrn1
60313	ENSMUST00000140235	0	NA	NA	NA	NA	NA	Scrn1
60314	ENSMUST00000046520	0	NA	NA	NA	NA	NA	Fkbp14
60315	ENSMUST00000155047	0	NA	NA	NA	NA	NA	Fkbp14
60316	ENSMUST00000123832	0	NA	NA	NA	NA	NA	Fkbp14
60317	ENSMUST00000141757	0	NA	NA	NA	NA	NA	Fkbp14
60318	ENSMUST00000143312	0	NA	NA	NA	NA	NA	Fkbp14
60319	ENSMUST00000154907	0	NA	NA	NA	NA	NA	Fkbp14
60320	ENSMUST00000101385	0	NA	NA	NA	NA	NA	Plekha8
60321	ENSMUST00000187701	0	NA	NA	NA	NA	NA	Mturn
60322	ENSMUST00000185518	0	NA	NA	NA	NA	NA	Mturn
60323	ENSMUST00000204345	0	NA	NA	NA	NA	NA	Gm44008
60324	ENSMUST00000148425	0	NA	NA	NA	NA	NA	Znrf2
60325	ENSMUST00000127331	0	NA	NA	NA	NA	NA	Znrf2
60326	ENSMUST00000168172	0	NA	NA	NA	NA	NA	Nod1
60327	ENSMUST00000203916	0	NA	NA	NA	NA	NA	Nod1
60328	ENSMUST00000203076	0	NA	NA	NA	NA	NA	Nod1
60329	ENSMUST00000205242	0	NA	NA	NA	NA	NA	Nod1
60330	ENSMUST00000203837	0	NA	NA	NA	NA	NA	Nod1
60331	ENSMUST00000104313	0.717728	3.19364	3.32602	0.960199	0.336955	NA	Gm24230
60332	ENSMUST00000002874	0	NA	NA	NA	NA	NA	Ggct
60333	ENSMUST00000204301	0	NA	NA	NA	NA	NA	Ggct
60334	ENSMUST00000203208	0	NA	NA	NA	NA	NA	Ggct
60335	ENSMUST00000136527	0	NA	NA	NA	NA	NA	Ggct
60336	ENSMUST00000204770	0	NA	NA	NA	NA	NA	Ggct
60337	ENSMUST00000205258	0	NA	NA	NA	NA	NA	Gars
60338	ENSMUST00000203334	0	NA	NA	NA	NA	NA	Gars
60339	ENSMUST00000212633	0	NA	NA	NA	NA	NA	Crhr2
60340	ENSMUST00000095898	0	NA	NA	NA	NA	NA	Crhr2
60341	ENSMUST00000114374	0	NA	NA	NA	NA	NA	Crhr2
60342	ENSMUST00000213026	0	NA	NA	NA	NA	NA	Crhr2
60343	ENSMUST00000164012	0	NA	NA	NA	NA	NA	Crhr2
60344	ENSMUST00000204117	0	NA	NA	NA	NA	NA	Crhr2
60345	ENSMUST00000166954	0	NA	NA	NA	NA	NA	Crhr2
60346	ENSMUST00000169777	0	NA	NA	NA	NA	NA	Crhr2
60347	ENSMUST00000204585	0.291464	1.88953	3.76768	0.50151	0.616012	NA	Gm34358
60348	ENSMUST00000003569	0	NA	NA	NA	NA	NA	Inmt
60349	ENSMUST00000152720	0	NA	NA	NA	NA	NA	Inmt
60350	ENSMUST00000204842	0	NA	NA	NA	NA	NA	Mindy4
60351	ENSMUST00000203225	0	NA	NA	NA	NA	NA	Mindy4
60352	ENSMUST00000204173	0	NA	NA	NA	NA	NA	Gm44073
60353	ENSMUST00000178981	0	NA	NA	NA	NA	NA	NA
60354	ENSMUST00000204988	0	NA	NA	NA	NA	NA	Ghrhr
60355	ENSMUST00000063578	0.554798	0.481869	3.75645	0.128278	0.897929	NA	Ghrhr
60356	ENSMUST00000203241	0	NA	NA	NA	NA	NA	Ghrhr
60357	ENSMUST00000204412	1.15823	3.88342	2.76921	1.40236	0.160808	NA	6430584L05Rik
60358	ENSMUST00000209841	0	NA	NA	NA	NA	NA	6430584L05Rik
60359	ENSMUST00000070736	0	NA	NA	NA	NA	NA	Adcyap1r1
60360	ENSMUST00000166962	0	NA	NA	NA	NA	NA	Adcyap1r1
60361	ENSMUST00000167484	0	NA	NA	NA	NA	NA	Adcyap1r1
60362	ENSMUST00000172084	0	NA	NA	NA	NA	NA	Adcyap1r1
60363	ENSMUST00000165857	0	NA	NA	NA	NA	NA	Adcyap1r1
60364	ENSMUST00000167234	0	NA	NA	NA	NA	NA	Adcyap1r1
60365	ENSMUST00000165786	0	NA	NA	NA	NA	NA	Adcyap1r1
60366	ENSMUST00000196358	0	NA	NA	NA	NA	NA	NA
60367	ENSMUST00000044767	0	NA	NA	NA	NA	NA	Neurod6
60368	ENSMUST00000203099	0.639215	-2.60495	3.74121	-0.696285	0.48625	NA	Gm3279
60369	ENSMUST00000169699	0	NA	NA	NA	NA	NA	Itprid1
60370	ENSMUST00000052827	0	NA	NA	NA	NA	NA	Ppp1r17
60371	ENSMUST00000044505	0.437196	2.47619	3.72246	0.665201	0.505922	NA	Pde1c
60372	ENSMUST00000203967	0	NA	NA	NA	NA	NA	Pde1c
60373	ENSMUST00000114327	0	NA	NA	NA	NA	NA	Pde1c
60374	ENSMUST00000170774	0	NA	NA	NA	NA	NA	Pde1c
60375	ENSMUST00000203462	0	NA	NA	NA	NA	NA	Pde1c
60376	ENSMUST00000168944	0	NA	NA	NA	NA	NA	Pde1c
60377	ENSMUST00000166102	0	NA	NA	NA	NA	NA	Pde1c
60378	ENSMUST00000166890	0	NA	NA	NA	NA	NA	Pde1c
60379	ENSMUST00000164752	0	NA	NA	NA	NA	NA	Pde1c
60380	ENSMUST00000164037	0	NA	NA	NA	NA	NA	Pde1c
60381	ENSMUST00000204821	0	NA	NA	NA	NA	NA	Pde1c
60382	ENSMUST00000203492	0	NA	NA	NA	NA	NA	Pde1c
60383	ENSMUST00000203689	0	NA	NA	NA	NA	NA	Pde1c
60384	ENSMUST00000198921	0	NA	NA	NA	NA	NA	NA
60385	ENSMUST00000204094	0.291464	1.88953	3.76768	0.50151	0.616012	NA	NA
60386	ENSMUST00000104123	0	NA	NA	NA	NA	NA	Gm25311
60387	ENSMUST00000104494	0	NA	NA	NA	NA	NA	Gm22493
60388	ENSMUST00000170382	0	NA	NA	NA	NA	NA	Lsm5
60389	ENSMUST00000203958	0	NA	NA	NA	NA	NA	Lsm5
60390	ENSMUST00000175865	0	NA	NA	NA	NA	NA	Lsm5
60391	ENSMUST00000177144	0	NA	NA	NA	NA	NA	Lsm5
60392	ENSMUST00000176595	0	NA	NA	NA	NA	NA	Lsm5
60393	ENSMUST00000205188	0	NA	NA	NA	NA	NA	Avl9
60394	ENSMUST00000177249	0	NA	NA	NA	NA	NA	Avl9
60395	ENSMUST00000204193	0	NA	NA	NA	NA	NA	Avl9
60396	ENSMUST00000176560	0	NA	NA	NA	NA	NA	Avl9
60397	ENSMUST00000114323	0	NA	NA	NA	NA	NA	Kbtbd2
60398	ENSMUST00000114321	0	NA	NA	NA	NA	NA	Kbtbd2
60399	ENSMUST00000151308	0	NA	NA	NA	NA	NA	Kbtbd2
60400	ENSMUST00000124994	0	NA	NA	NA	NA	NA	Kbtbd2
60401	ENSMUST00000147159	0	NA	NA	NA	NA	NA	Fkbp9
60402	ENSMUST00000101367	0	NA	NA	NA	NA	NA	Nt5c3
60403	ENSMUST00000031793	0	NA	NA	NA	NA	NA	Nt5c3
60404	ENSMUST00000152447	0	NA	NA	NA	NA	NA	Nt5c3
60405	ENSMUST00000135558	0	NA	NA	NA	NA	NA	Nt5c3
60406	ENSMUST00000205087	0	NA	NA	NA	NA	NA	Nt5c3
60407	ENSMUST00000126137	0	NA	NA	NA	NA	NA	Nt5c3
60408	ENSMUST00000138647	0	NA	NA	NA	NA	NA	Nt5c3
60409	ENSMUST00000134577	0	NA	NA	NA	NA	NA	Nt5c3
60410	ENSMUST00000127725	0	NA	NA	NA	NA	NA	Nt5c3
60411	ENSMUST00000204973	0	NA	NA	NA	NA	NA	Gm3793
60412	ENSMUST00000204739	0	NA	NA	NA	NA	NA	Vmn1r4
60413	ENSMUST00000096612	0	NA	NA	NA	NA	NA	Vmn1r4
60414	ENSMUST00000204905	0	NA	NA	NA	NA	NA	Gm44049
60415	ENSMUST00000164307	0	NA	NA	NA	NA	NA	Vmn1r5
60416	ENSMUST00000079669	0	NA	NA	NA	NA	NA	Vmn1r6
60417	ENSMUST00000176252	0	NA	NA	NA	NA	NA	Vmn1r7
60418	ENSMUST00000078186	0	NA	NA	NA	NA	NA	Vmn1r8
60419	ENSMUST00000171186	0	NA	NA	NA	NA	NA	Vmn1r9
60420	ENSMUST00000176073	0	NA	NA	NA	NA	NA	Vmn1r10
60421	ENSMUST00000176954	0	NA	NA	NA	NA	NA	NA
60422	ENSMUST00000073384	0	NA	NA	NA	NA	NA	Vmn1r12
60423	ENSMUST00000177200	0	NA	NA	NA	NA	NA	Vmn1r-ps8
60424	ENSMUST00000078885	0	NA	NA	NA	NA	NA	Vmn1r13
60425	ENSMUST00000071304	0.587678	-2.49282	3.62568	-0.687547	0.491738	NA	Vmn1r11
60426	ENSMUST00000177047	0	NA	NA	NA	NA	NA	Vmn1r-ps9
60427	ENSMUST00000176165	0	NA	NA	NA	NA	NA	Vmn1r-ps10
60428	ENSMUST00000177267	0	NA	NA	NA	NA	NA	NA
60429	ENSMUST00000176395	0	NA	NA	NA	NA	NA	NA
60430	ENSMUST00000164732	0	NA	NA	NA	NA	NA	Vmn1r18
60431	ENSMUST00000089830	0	NA	NA	NA	NA	NA	Vmn1r19
60432	ENSMUST00000176085	0	NA	NA	NA	NA	NA	NA
60433	ENSMUST00000176097	0.269598	1.79178	3.7771	0.47438	0.635229	NA	Vmn1r-ps11
60434	ENSMUST00000042766	0	NA	NA	NA	NA	NA	Ppm1k
60435	ENSMUST00000204607	0	NA	NA	NA	NA	NA	Ppm1k
60436	ENSMUST00000203713	0	NA	NA	NA	NA	NA	Ppm1k
60437	ENSMUST00000175162	0	NA	NA	NA	NA	NA	NA
60438	ENSMUST00000203840	0	NA	NA	NA	NA	NA	Herc6
60439	ENSMUST00000204455	0	NA	NA	NA	NA	NA	Herc6
60440	ENSMUST00000203506	0	NA	NA	NA	NA	NA	Herc6
60441	ENSMUST00000204843	0	NA	NA	NA	NA	NA	Herc6
60442	ENSMUST00000204166	0	NA	NA	NA	NA	NA	Herc6
60443	ENSMUST00000204340	0	NA	NA	NA	NA	NA	Gm19244
60444	ENSMUST00000180813	0	NA	NA	NA	NA	NA	Gm26712
60445	ENSMUST00000072954	0.145732	0.955352	3.81695	0.250292	0.802361	NA	Lancl2
60446	ENSMUST00000050077	0	NA	NA	NA	NA	NA	Lancl2
60447	ENSMUST00000153777	0	NA	NA	NA	NA	NA	Lancl2
60448	ENSMUST00000114297	0	NA	NA	NA	NA	NA	Vopp1
60449	ENSMUST00000204878	0	NA	NA	NA	NA	NA	Vopp1
60450	ENSMUST00000145608	0	NA	NA	NA	NA	NA	Vopp1
60451	ENSMUST00000203212	0	NA	NA	NA	NA	NA	Vopp1
60452	ENSMUST00000143953	0	NA	NA	NA	NA	NA	Vopp1
60453	ENSMUST00000081186	0	NA	NA	NA	NA	NA	NA
60454	ENSMUST00000203310	0	NA	NA	NA	NA	NA	Vmn1r21
60455	ENSMUST00000203488	0	NA	NA	NA	NA	NA	Vmn1r21
60456	ENSMUST00000203270	0	NA	NA	NA	NA	NA	Gm44114
60457	ENSMUST00000104529	0	NA	NA	NA	NA	NA	Gm25726
60458	ENSMUST00000176946	0	NA	NA	NA	NA	NA	Vmn1r-ps12
60459	ENSMUST00000177435	0	NA	NA	NA	NA	NA	Vmn1r14
60460	ENSMUST00000175817	0	NA	NA	NA	NA	NA	Vmn1r23
60461	ENSMUST00000177515	0	NA	NA	NA	NA	NA	Gm20660
60462	ENSMUST00000175716	0	NA	NA	NA	NA	NA	NA
60463	ENSMUST00000176572	0.575304	2.87443	3.70052	0.776764	0.437298	NA	Vmn1r25
60464	ENSMUST00000204697	0	NA	NA	NA	NA	NA	Vmn1r-ps13
60465	ENSMUST00000049694	0	NA	NA	NA	NA	NA	Vmn1r26
60466	ENSMUST00000176859	0	NA	NA	NA	NA	NA	Vmn1r-ps14
60467	ENSMUST00000177365	0	NA	NA	NA	NA	NA	Vmn1r-ps15
60468	ENSMUST00000177264	0	NA	NA	NA	NA	NA	Gm6695
60469	ENSMUST00000204747	0	NA	NA	NA	NA	NA	Vmn1r-ps16
60470	ENSMUST00000175797	0	NA	NA	NA	NA	NA	Vmn1r-ps17
60471	ENSMUST00000176058	0	NA	NA	NA	NA	NA	Gm20718
60472	ENSMUST00000203809	0	NA	NA	NA	NA	NA	Gm43994
60473	ENSMUST00000176901	0	NA	NA	NA	NA	NA	Vmn1r-ps18
60474	ENSMUST00000095862	0	NA	NA	NA	NA	NA	Vmn1r27
60475	ENSMUST00000177008	0	NA	NA	NA	NA	NA	Vmn1r-ps19
60476	ENSMUST00000176874	0	NA	NA	NA	NA	NA	NA
60477	ENSMUST00000168416	1.14399	3.86668	2.80758	1.37723	0.168441	NA	Vmn1r29
60478	ENSMUST00000177452	0	NA	NA	NA	NA	NA	Gm20674
60479	ENSMUST00000176809	0	NA	NA	NA	NA	NA	Vmn1r-ps20
60480	ENSMUST00000078890	0.532932	0.384166	3.77423	0.101787	0.918926	NA	Vmn1r30
60481	ENSMUST00000203463	0	NA	NA	NA	NA	NA	Gm44016
60482	ENSMUST00000176891	0	NA	NA	NA	NA	NA	Vmn1r-ps21
60483	ENSMUST00000204999	0.268071	-1.429	3.81343	-0.374729	0.707862	NA	Gm35077
60484	ENSMUST00000177167	0	NA	NA	NA	NA	NA	Gm20673
60485	ENSMUST00000176177	0	NA	NA	NA	NA	NA	NA
60486	ENSMUST00000176147	0	NA	NA	NA	NA	NA	Vmn1r31
60487	ENSMUST00000176023	0	NA	NA	NA	NA	NA	Vmn1r31
60488	ENSMUST00000177318	0	NA	NA	NA	NA	NA	Vmn1r31
60489	ENSMUST00000176017	0	NA	NA	NA	NA	NA	Vmn1r-ps22
60490	ENSMUST00000175708	0	NA	NA	NA	NA	NA	Vmn1r-ps23
60491	ENSMUST00000176605	0	NA	NA	NA	NA	NA	Gm20672
60492	ENSMUST00000204924	0	NA	NA	NA	NA	NA	Abcg2
60493	ENSMUST00000148008	0	NA	NA	NA	NA	NA	Abcg2
60494	ENSMUST00000124542	0	NA	NA	NA	NA	NA	Abcg2
60495	ENSMUST00000145161	0	NA	NA	NA	NA	NA	Abcg2
60496	ENSMUST00000143752	0	NA	NA	NA	NA	NA	Abcg2
60497	ENSMUST00000203146	0	NA	NA	NA	NA	NA	Abcg2
60498	ENSMUST00000114294	0	NA	NA	NA	NA	NA	Abcg2
60499	ENSMUST00000204948	0	NA	NA	NA	NA	NA	Abcg2
60500	ENSMUST00000143447	0	NA	NA	NA	NA	NA	Abcg2
60501	ENSMUST00000145685	0	NA	NA	NA	NA	NA	Abcg2
60502	ENSMUST00000134426	0	NA	NA	NA	NA	NA	Abcg2
60503	ENSMUST00000203675	0.82754	1.30357	3.24601	0.401592	0.687985	NA	Gm43899
60504	ENSMUST00000141600	0	NA	NA	NA	NA	NA	Herc3
60505	ENSMUST00000122981	0	NA	NA	NA	NA	NA	Herc3
60506	ENSMUST00000203714	0	NA	NA	NA	NA	NA	Herc3
60507	ENSMUST00000126292	0	NA	NA	NA	NA	NA	Herc3
60508	ENSMUST00000031823	0	NA	NA	NA	NA	NA	Herc3
60509	ENSMUST00000154290	0	NA	NA	NA	NA	NA	Herc3
60510	ENSMUST00000122908	0	NA	NA	NA	NA	NA	Herc3
60511	ENSMUST00000204196	0	NA	NA	NA	NA	NA	Herc3
60512	ENSMUST00000204629	0	NA	NA	NA	NA	NA	Herc3
60513	ENSMUST00000205139	0	NA	NA	NA	NA	NA	Herc3
60514	ENSMUST00000131132	0	NA	NA	NA	NA	NA	Herc3
60515	ENSMUST00000059539	0	NA	NA	NA	NA	NA	Nap1l5
60516	ENSMUST00000205101	0	NA	NA	NA	NA	NA	Nap1l5
60517	ENSMUST00000173193	0	NA	NA	NA	NA	NA	Fam13a
60518	ENSMUST00000173712	0	NA	NA	NA	NA	NA	Fam13a
60519	ENSMUST00000174307	0	NA	NA	NA	NA	NA	Fam13a
60520	ENSMUST00000204616	0	NA	NA	NA	NA	NA	Fam13a
60521	ENSMUST00000203293	0	NA	NA	NA	NA	NA	Gm45060
60522	ENSMUST00000173978	0	NA	NA	NA	NA	NA	BB365896
60523	ENSMUST00000204395	0	NA	NA	NA	NA	NA	Gm45061
60524	ENSMUST00000204453	0	NA	NA	NA	NA	NA	Gm19165
60525	ENSMUST00000178930	0	NA	NA	NA	NA	NA	Gm22367
60526	ENSMUST00000082870	0	NA	NA	NA	NA	NA	Gm22622
60527	ENSMUST00000204558	0	NA	NA	NA	NA	NA	Gm18012
60528	ENSMUST00000101355	0.82754	1.30357	3.24601	0.401592	0.687985	NA	Gm5570
60529	ENSMUST00000082153	0	NA	NA	NA	NA	NA	Gm5570
60530	ENSMUST00000083820	0	NA	NA	NA	NA	NA	Gm22723
60531	ENSMUST00000082581	0	NA	NA	NA	NA	NA	n-R5s162
60532	ENSMUST00000060147	0	NA	NA	NA	NA	NA	A530053G22Rik
60533	ENSMUST00000204370	0	NA	NA	NA	NA	NA	A530053G22Rik
60534	ENSMUST00000204579	0	NA	NA	NA	NA	NA	A530053G22Rik
60535	ENSMUST00000203367	0	NA	NA	NA	NA	NA	A530053G22Rik
60536	ENSMUST00000204603	0	NA	NA	NA	NA	NA	Gm35386
60537	ENSMUST00000163779	1.08147	-1.04181	3.08652	-0.337535	0.735714	NA	Snca
60538	ENSMUST00000114268	0	NA	NA	NA	NA	NA	Snca
60539	ENSMUST00000204586	0	NA	NA	NA	NA	NA	Snca
60540	ENSMUST00000203177	0	NA	NA	NA	NA	NA	Snca
60541	ENSMUST00000204513	0	NA	NA	NA	NA	NA	Mageb16-ps2
60542	ENSMUST00000204452	0	NA	NA	NA	NA	NA	Gm43864
60543	ENSMUST00000203860	0	NA	NA	NA	NA	NA	Gm43867
60544	ENSMUST00000145763	0.268071	-1.429	3.81343	-0.374729	0.707862	NA	Mmrn1
60545	ENSMUST00000129603	0	NA	NA	NA	NA	NA	Mmrn1
60546	ENSMUST00000204333	0	NA	NA	NA	NA	NA	Mmrn1
60547	ENSMUST00000204855	0.561062	2.84069	3.59471	0.790242	0.429386	NA	Gm18838
60548	ENSMUST00000204373	0.852527	3.44296	3.09141	1.11372	0.2654	NA	Gm43892
60549	ENSMUST00000203362	0.554798	0.481869	3.75645	0.128278	0.897929	NA	Gm43893
60550	ENSMUST00000203274	0	NA	NA	NA	NA	NA	Gm43894
60551	ENSMUST00000204848	0	NA	NA	NA	NA	NA	A730020E08Rik
60552	ENSMUST00000180421	0	NA	NA	NA	NA	NA	A730020E08Rik
60553	ENSMUST00000181288	0	NA	NA	NA	NA	NA	A730020E08Rik
60554	ENSMUST00000133478	0	NA	NA	NA	NA	NA	Ccser1
60555	ENSMUST00000131989	0	NA	NA	NA	NA	NA	Ccser1
60556	ENSMUST00000045522	0	NA	NA	NA	NA	NA	Ccser1
60557	ENSMUST00000147576	0	NA	NA	NA	NA	NA	Ccser1
60558	ENSMUST00000204337	0	NA	NA	NA	NA	NA	Ccser1
60559	ENSMUST00000067307	0	NA	NA	NA	NA	NA	Ccser1
60560	ENSMUST00000145554	0	NA	NA	NA	NA	NA	Ccser1
60561	ENSMUST00000203112	0	NA	NA	NA	NA	NA	Ccser1
60562	ENSMUST00000134710	0	NA	NA	NA	NA	NA	Ccser1
60563	ENSMUST00000203850	0	NA	NA	NA	NA	NA	Ccser1
60564	ENSMUST00000204456	0	NA	NA	NA	NA	NA	Gm43898
60565	ENSMUST00000203440	0	NA	NA	NA	NA	NA	Gm43896
60566	ENSMUST00000204019	0	NA	NA	NA	NA	NA	Gm43897
60567	ENSMUST00000203219	0	NA	NA	NA	NA	NA	Gm43895
60568	ENSMUST00000205036	0	NA	NA	NA	NA	NA	Gm19237
60569	ENSMUST00000204595	0	NA	NA	NA	NA	NA	Gm44088
60570	ENSMUST00000204470	0	NA	NA	NA	NA	NA	Gm44092
60571	ENSMUST00000204025	0	NA	NA	NA	NA	NA	Gm18540
60572	ENSMUST00000204361	0	NA	NA	NA	NA	NA	Gm5001
60573	ENSMUST00000203464	0.852527	3.44296	3.09141	1.11372	0.2654	NA	Gm19131
60574	ENSMUST00000203408	0	NA	NA	NA	NA	NA	Gm19131
60575	ENSMUST00000205050	0.550986	0.465351	3.76407	0.12363	0.901608	NA	Nasp-ps1
60576	ENSMUST00000158096	0	NA	NA	NA	NA	NA	Gm22212
60577	ENSMUST00000203390	0	NA	NA	NA	NA	NA	9330118I20Rik
60578	ENSMUST00000203667	0.291464	1.88953	3.76768	0.50151	0.616012	NA	9330118I20Rik
60579	ENSMUST00000159319	0	NA	NA	NA	NA	NA	Grid2
60580	ENSMUST00000159561	0	NA	NA	NA	NA	NA	Grid2
60581	ENSMUST00000160408	0	NA	NA	NA	NA	NA	Grid2
60582	ENSMUST00000161105	0	NA	NA	NA	NA	NA	Grid2
60583	ENSMUST00000162968	0	NA	NA	NA	NA	NA	Grid2
60584	ENSMUST00000204180	0	NA	NA	NA	NA	NA	Gm44071
60585	ENSMUST00000204208	0	NA	NA	NA	NA	NA	Gm44075
60586	ENSMUST00000203666	0	NA	NA	NA	NA	NA	Gm44072
60587	ENSMUST00000203031	0	NA	NA	NA	NA	NA	Gm20144
60588	ENSMUST00000082841	0	NA	NA	NA	NA	NA	Gm25205
60589	ENSMUST00000204292	0.263334	-1.41405	3.81411	-0.370741	0.710831	NA	Gm18839
60590	ENSMUST00000204111	0	NA	NA	NA	NA	NA	Smarcad1
60591	ENSMUST00000205118	0	NA	NA	NA	NA	NA	Smarcad1
60592	ENSMUST00000204696	0	NA	NA	NA	NA	NA	Smarcad1
60593	ENSMUST00000204114	0	NA	NA	NA	NA	NA	Smarcad1
60594	ENSMUST00000204955	0	NA	NA	NA	NA	NA	Smarcad1
60595	ENSMUST00000203756	0	NA	NA	NA	NA	NA	Smarcad1
60596	ENSMUST00000204620	0	NA	NA	NA	NA	NA	Smarcad1
60597	ENSMUST00000205092	0	NA	NA	NA	NA	NA	Smarcad1
60598	ENSMUST00000204420	0	NA	NA	NA	NA	NA	Smarcad1
60599	ENSMUST00000203411	0	NA	NA	NA	NA	NA	Smarcad1
60600	ENSMUST00000204165	0	NA	NA	NA	NA	NA	Smarcad1
60601	ENSMUST00000204170	0	NA	NA	NA	NA	NA	Smarcad1
60602	ENSMUST00000203104	0	NA	NA	NA	NA	NA	Smarcad1
60603	ENSMUST00000205250	0	NA	NA	NA	NA	NA	Hpgds
60604	ENSMUST00000170252	0	NA	NA	NA	NA	NA	Hpgds
60605	ENSMUST00000164176	0	NA	NA	NA	NA	NA	Gm17147
60606	ENSMUST00000203338	0	NA	NA	NA	NA	NA	Gm44419
60607	ENSMUST00000203873	0	NA	NA	NA	NA	NA	Gm3549
60608	ENSMUST00000204335	0.986276	1.79049	2.66327	0.67229	0.501399	NA	Gm44058
60609	ENSMUST00000204048	0	NA	NA	NA	NA	NA	Gm44059
60610	ENSMUST00000203705	0.874393	3.47802	3.668	0.948206	0.343025	NA	Gm20177
60611	ENSMUST00000204366	0	NA	NA	NA	NA	NA	Gm8479
60612	ENSMUST00000203825	0	NA	NA	NA	NA	NA	Gm8479
60613	ENSMUST00000133352	0	NA	NA	NA	NA	NA	Qrfprl
60614	ENSMUST00000136016	0	NA	NA	NA	NA	NA	Qrfprl
60615	ENSMUST00000204507	0	NA	NA	NA	NA	NA	Gm18716
60616	ENSMUST00000204311	0	NA	NA	NA	NA	NA	Gm18913
60617	ENSMUST00000212402	0	NA	NA	NA	NA	NA	Tnip3
60618	ENSMUST00000212375	0	NA	NA	NA	NA	NA	Tnip3
60619	ENSMUST00000114236	0.576688	-2.4693	3.74737	-0.658942	0.509933	NA	Tnip3
60620	ENSMUST00000204438	0	NA	NA	NA	NA	NA	Tnip3
60621	ENSMUST00000131482	0	NA	NA	NA	NA	NA	Tnip3
60622	ENSMUST00000203613	0	NA	NA	NA	NA	NA	Tnip3
60623	ENSMUST00000205009	0	NA	NA	NA	NA	NA	Tnip3
60624	ENSMUST00000204241	0	NA	NA	NA	NA	NA	Tnip3
60625	ENSMUST00000169795	0	NA	NA	NA	NA	NA	Ndnf
60626	ENSMUST00000119894	0.268071	-1.429	3.81343	-0.374729	0.707862	NA	Gm15490
60627	ENSMUST00000031976	0	NA	NA	NA	NA	NA	Prdm5
60628	ENSMUST00000173538	0	NA	NA	NA	NA	NA	Prdm5
60629	ENSMUST00000081219	0	NA	NA	NA	NA	NA	Prdm5
60630	ENSMUST00000031973	0	NA	NA	NA	NA	NA	Prdm5
60631	ENSMUST00000205168	0	NA	NA	NA	NA	NA	Prdm5
60632	ENSMUST00000172638	0	NA	NA	NA	NA	NA	Prdm5
60633	ENSMUST00000158207	0	NA	NA	NA	NA	NA	NA
60634	ENSMUST00000061905	0	NA	NA	NA	NA	NA	Gm20445
60635	ENSMUST00000043382	0.145732	0.955352	3.81695	0.250292	0.802361	NA	4930544G11Rik
60636	ENSMUST00000203979	0	NA	NA	NA	NA	NA	Gm44404
60637	ENSMUST00000082457	0	NA	NA	NA	NA	NA	Gm23625
60638	ENSMUST00000203735	0	NA	NA	NA	NA	NA	Gm5876
60639	ENSMUST00000204144	0	NA	NA	NA	NA	NA	Gm44289
60640	ENSMUST00000204874	0	NA	NA	NA	NA	NA	Gm31520
60641	ENSMUST00000203574	0	NA	NA	NA	NA	NA	Gm31520
60642	ENSMUST00000203048	0	NA	NA	NA	NA	NA	Gm31520
60643	ENSMUST00000203090	0	NA	NA	NA	NA	NA	Gm44281
60644	ENSMUST00000203616	0	NA	NA	NA	NA	NA	Gm44233
60645	ENSMUST00000203449	0	NA	NA	NA	NA	NA	2610300M13Rik
60646	ENSMUST00000203630	0	NA	NA	NA	NA	NA	Gm19764
60647	ENSMUST00000125430	0	NA	NA	NA	NA	NA	Mad2l1
60648	ENSMUST00000101343	0	NA	NA	NA	NA	NA	Mad2l1
60649	ENSMUST00000135411	0	NA	NA	NA	NA	NA	Mad2l1
60650	ENSMUST00000204772	0.575996	0.385543	3.70795	0.103977	0.917187	NA	Gm5307
60651	ENSMUST00000079678	0.526667	-2.35059	3.75325	-0.626282	0.53113	NA	Vmn1r33
60652	ENSMUST00000074381	0.794738	-2.94251	3.27143	-0.899456	0.36841	NA	Vmn1r34
60653	ENSMUST00000071414	0	NA	NA	NA	NA	NA	Vmn1r35
60654	ENSMUST00000203829	0	NA	NA	NA	NA	NA	Gm6794
60655	ENSMUST00000177072	0	NA	NA	NA	NA	NA	NA
60656	ENSMUST00000077482	0	NA	NA	NA	NA	NA	Vmn1r37
60657	ENSMUST00000203337	0	NA	NA	NA	NA	NA	Gm44261
60658	ENSMUST00000204076	0	NA	NA	NA	NA	NA	Gm4045
60659	ENSMUST00000175772	0	NA	NA	NA	NA	NA	Vmn1r-ps24
60660	ENSMUST00000176121	0	NA	NA	NA	NA	NA	NA
60661	ENSMUST00000089918	0	NA	NA	NA	NA	NA	NA
60662	ENSMUST00000203383	0	NA	NA	NA	NA	NA	4930597O21Rik
60663	ENSMUST00000114228	0	NA	NA	NA	NA	NA	Gng12
60664	ENSMUST00000114227	0	NA	NA	NA	NA	NA	Gng12
60665	ENSMUST00000114226	0	NA	NA	NA	NA	NA	Gng12
60666	ENSMUST00000204511	0	NA	NA	NA	NA	NA	Gng12
60667	ENSMUST00000114225	0	NA	NA	NA	NA	NA	Gng12
60668	ENSMUST00000114224	0	NA	NA	NA	NA	NA	Gng12
60669	ENSMUST00000114222	0	NA	NA	NA	NA	NA	Gng12
60670	ENSMUST00000204862	0	NA	NA	NA	NA	NA	Gng12
60671	ENSMUST00000205197	0	NA	NA	NA	NA	NA	Gm36816
60672	ENSMUST00000204824	0	NA	NA	NA	NA	NA	Gm36816
60673	ENSMUST00000121764	0	NA	NA	NA	NA	NA	Gm15644
60674	ENSMUST00000083053	0	NA	NA	NA	NA	NA	Gm25260
60675	ENSMUST00000151958	0	NA	NA	NA	NA	NA	Gadd45a
60676	ENSMUST00000204369	0	NA	NA	NA	NA	NA	Gadd45a
60677	ENSMUST00000204282	0	NA	NA	NA	NA	NA	Gadd45a
60678	ENSMUST00000128617	0	NA	NA	NA	NA	NA	Gadd45a
60679	ENSMUST00000126194	0	NA	NA	NA	NA	NA	Gadd45a
60680	ENSMUST00000155041	0	NA	NA	NA	NA	NA	Gadd45a
60681	ENSMUST00000147548	0	NA	NA	NA	NA	NA	E230016M11Rik
60682	ENSMUST00000149889	0	NA	NA	NA	NA	NA	E230016M11Rik
60683	ENSMUST00000204847	0	NA	NA	NA	NA	NA	E230016M11Rik
60684	ENSMUST00000204608	0	NA	NA	NA	NA	NA	A430010J10Rik
60685	ENSMUST00000203974	0	NA	NA	NA	NA	NA	A430010J10Rik
60686	ENSMUST00000054470	0	NA	NA	NA	NA	NA	A430010J10Rik
60687	ENSMUST00000120174	0	NA	NA	NA	NA	NA	Gm8566
60688	ENSMUST00000203382	0	NA	NA	NA	NA	NA	Gm44052
60689	ENSMUST00000203436	0	NA	NA	NA	NA	NA	Serbp1
60690	ENSMUST00000204944	0	NA	NA	NA	NA	NA	Serbp1
60691	ENSMUST00000205106	0	NA	NA	NA	NA	NA	Serbp1
60692	ENSMUST00000204293	0	NA	NA	NA	NA	NA	Serbp1
60693	ENSMUST00000203167	0	NA	NA	NA	NA	NA	Serbp1
60694	ENSMUST00000205091	0	NA	NA	NA	NA	NA	Serbp1
60695	ENSMUST00000203077	0	NA	NA	NA	NA	NA	Serbp1
60696	ENSMUST00000203054	0	NA	NA	NA	NA	NA	Serbp1
60697	ENSMUST00000203233	0	NA	NA	NA	NA	NA	Serbp1
60698	ENSMUST00000204294	0	NA	NA	NA	NA	NA	Serbp1
60699	ENSMUST00000203402	0	NA	NA	NA	NA	NA	Serbp1
60700	ENSMUST00000204034	0	NA	NA	NA	NA	NA	Serbp1
60701	ENSMUST00000204135	0	NA	NA	NA	NA	NA	Serbp1
60702	ENSMUST00000204206	0	NA	NA	NA	NA	NA	Serbp1
60703	ENSMUST00000204263	0	NA	NA	NA	NA	NA	Gm44050
60704	ENSMUST00000117441	0	NA	NA	NA	NA	NA	Il12rb2
60705	ENSMUST00000203207	0	NA	NA	NA	NA	NA	Gm8574
60706	ENSMUST00000205199	0	NA	NA	NA	NA	NA	Gm44208
60707	ENSMUST00000178086	0.269598	1.79178	3.7771	0.47438	0.635229	NA	Gm4761
60708	ENSMUST00000203114	0.582929	2.89213	3.69968	0.781723	0.434377	NA	Gm44083
60709	ENSMUST00000058178	0	NA	NA	NA	NA	NA	Tacstd2
60710	ENSMUST00000103302	0	NA	NA	NA	NA	NA	Igkv2-137
60711	ENSMUST00000199440	0.269598	1.79178	3.7771	0.47438	0.635229	NA	4930515G16Rik
60712	ENSMUST00000200635	0	NA	NA	NA	NA	NA	Igkv1-136
60713	ENSMUST00000103303	0	NA	NA	NA	NA	NA	Igkv1-135
60714	ENSMUST00000200197	0.288344	-1.49398	3.81001	-0.392119	0.69497	NA	Gm9728
60715	ENSMUST00000197158	0	NA	NA	NA	NA	NA	Rpl18a-ps2
60716	ENSMUST00000199111	0	NA	NA	NA	NA	NA	Igkv14-134-1
60717	ENSMUST00000168310	0	NA	NA	NA	NA	NA	Igkv17-134
60718	ENSMUST00000103304	0	NA	NA	NA	NA	NA	Igkv1-133
60719	ENSMUST00000196752	0	NA	NA	NA	NA	NA	Gm5308
60720	ENSMUST00000198938	0	NA	NA	NA	NA	NA	Rpl18a-ps3
60721	ENSMUST00000200103	0	NA	NA	NA	NA	NA	Gm43284
60722	ENSMUST00000103305	0	NA	NA	NA	NA	NA	Igkv1-132
60723	ENSMUST00000103306	0.291464	1.88953	3.76768	0.50151	0.616012	NA	Igkv1-131
60724	ENSMUST00000199098	0	NA	NA	NA	NA	NA	Gm18980
60725	ENSMUST00000196006	0	NA	NA	NA	NA	NA	Igkv14-130
60726	ENSMUST00000103307	0	NA	NA	NA	NA	NA	Igkv14-130
60727	ENSMUST00000158532	0.143826	0.955352	3.81695	0.250292	0.802361	NA	Gm22425
60728	ENSMUST00000157292	0	NA	NA	NA	NA	NA	Gm24911
60729	ENSMUST00000200578	0	NA	NA	NA	NA	NA	Igkv9-129
60730	ENSMUST00000103308	0	NA	NA	NA	NA	NA	Igkv9-129
60731	ENSMUST00000196602	0	NA	NA	NA	NA	NA	Igkv9-128
60732	ENSMUST00000200586	0	NA	NA	NA	NA	NA	Igkv17-127
60733	ENSMUST00000103309	0	NA	NA	NA	NA	NA	Igkv17-127
60734	ENSMUST00000199899	0	NA	NA	NA	NA	NA	Igkv14-126-1
60735	ENSMUST00000196364	0.703662	2.14452	2.95152	0.726581	0.467483	NA	Gm9729
60736	ENSMUST00000103310	0	NA	NA	NA	NA	NA	Igkv14-126
60737	ENSMUST00000157620	0.131667	-0.727763	3.81695	-0.190666	0.848787	NA	Gm25910
60738	ENSMUST00000197406	0	NA	NA	NA	NA	NA	Igkv11-125
60739	ENSMUST00000103311	0	NA	NA	NA	NA	NA	Igkv11-125
60740	ENSMUST00000196768	0.144172	-0.727763	3.81695	-0.190666	0.848787	NA	Igkv9-124
60741	ENSMUST00000103312	0	NA	NA	NA	NA	NA	Igkv9-124
60742	ENSMUST00000103313	0	NA	NA	NA	NA	NA	Igkv9-123
60743	ENSMUST00000103314	0	NA	NA	NA	NA	NA	Igkv1-122
60744	ENSMUST00000197515	0	NA	NA	NA	NA	NA	Igkv17-121
60745	ENSMUST00000103315	0	NA	NA	NA	NA	NA	Igkv17-121
60746	ENSMUST00000103316	0	NA	NA	NA	NA	NA	Igkv9-120
60747	ENSMUST00000200307	0	NA	NA	NA	NA	NA	Igkv9-119
60748	ENSMUST00000198287	0	NA	NA	NA	NA	NA	Igkv14-118-2
60749	ENSMUST00000198645	0	NA	NA	NA	NA	NA	Igkv14-118-1
60750	ENSMUST00000198294	0	NA	NA	NA	NA	NA	Gm43739
60751	ENSMUST00000197416	0.575304	2.87443	3.70052	0.776764	0.437298	NA	Gm5309
60752	ENSMUST00000199448	0	NA	NA	NA	NA	NA	Igkv11-118
60753	ENSMUST00000103317	1.36986	4.13044	2.65403	1.55629	0.119639	NA	Igkv1-117
60754	ENSMUST00000199882	0	NA	NA	NA	NA	NA	Gm43171
60755	ENSMUST00000199827	0	NA	NA	NA	NA	NA	Gm43170
60756	ENSMUST00000199327	0	NA	NA	NA	NA	NA	Igkv2-116
60757	ENSMUST00000198714	0	NA	NA	NA	NA	NA	Igkv1-115
60758	ENSMUST00000200013	0	NA	NA	NA	NA	NA	Igkv11-114
60759	ENSMUST00000196138	0	NA	NA	NA	NA	NA	Igkv2-113
60760	ENSMUST00000199402	0	NA	NA	NA	NA	NA	Gm4873
60761	ENSMUST00000103318	0	NA	NA	NA	NA	NA	Igkv2-112
60762	ENSMUST00000103319	0	NA	NA	NA	NA	NA	Igkv2-112
60763	ENSMUST00000103320	0	NA	NA	NA	NA	NA	Igkv14-111
60764	ENSMUST00000158275	0	NA	NA	NA	NA	NA	Gm25436
60765	ENSMUST00000103321	0	NA	NA	NA	NA	NA	Igkv1-110
60766	ENSMUST00000197618	0	NA	NA	NA	NA	NA	Gm43007
60767	ENSMUST00000197986	0	NA	NA	NA	NA	NA	Gm42612
60768	ENSMUST00000103322	0	NA	NA	NA	NA	NA	Igkv2-109
60769	ENSMUST00000198926	0	NA	NA	NA	NA	NA	Igkv1-108
60770	ENSMUST00000196000	0.288344	-1.49398	3.81001	-0.392119	0.69497	NA	Igkv2-107
60771	ENSMUST00000103331	0	NA	NA	NA	NA	NA	Igkv11-106
60772	ENSMUST00000196931	0	NA	NA	NA	NA	NA	Igkv2-105
60773	ENSMUST00000197861	0.269598	1.79178	3.7771	0.47438	0.635229	NA	Gm5310
60774	ENSMUST00000103323	0	NA	NA	NA	NA	NA	Igkv16-104
60775	ENSMUST00000103324	0	NA	NA	NA	NA	NA	Igkv15-103
60776	ENSMUST00000197885	0	NA	NA	NA	NA	NA	Igkv15-102
60777	ENSMUST00000200406	0	NA	NA	NA	NA	NA	Igkv20-101-2
60778	ENSMUST00000196661	0	NA	NA	NA	NA	NA	Igkv15-101-1
60779	ENSMUST00000195917	0	NA	NA	NA	NA	NA	Igkv15-101
60780	ENSMUST00000199510	0	NA	NA	NA	NA	NA	Igkv14-100
60781	ENSMUST00000103325	0	NA	NA	NA	NA	NA	Igkv14-100
60782	ENSMUST00000104137	0	NA	NA	NA	NA	NA	Gm25833
60783	ENSMUST00000168090	0	NA	NA	NA	NA	NA	Igkv1-99
60784	ENSMUST00000103326	0	NA	NA	NA	NA	NA	Igkv1-99
60785	ENSMUST00000196839	0	NA	NA	NA	NA	NA	Igkv12-98
60786	ENSMUST00000103327	0	NA	NA	NA	NA	NA	Igkv12-98
60787	ENSMUST00000197637	0	NA	NA	NA	NA	NA	Igkv15-97
60788	ENSMUST00000103328	1.00919	3.68509	2.97559	1.23844	0.215554	NA	Igkv10-96
60789	ENSMUST00000166362	0	NA	NA	NA	NA	NA	Igkv2-95-2
60790	ENSMUST00000200279	0	NA	NA	NA	NA	NA	Igkv2-95-1
60791	ENSMUST00000198735	0	NA	NA	NA	NA	NA	Igkv10-95
60792	ENSMUST00000103329	0	NA	NA	NA	NA	NA	Igkv10-95
60793	ENSMUST00000103330	0	NA	NA	NA	NA	NA	Igkv10-94
60794	ENSMUST00000196774	0	NA	NA	NA	NA	NA	Igkv2-93-1
60795	ENSMUST00000197608	0	NA	NA	NA	NA	NA	Gm40414
60796	ENSMUST00000196863	0	NA	NA	NA	NA	NA	Igkv19-93
60797	ENSMUST00000183936	0	NA	NA	NA	NA	NA	Igkv19-93
60798	ENSMUST00000103332	0	NA	NA	NA	NA	NA	Igkv4-92
60799	ENSMUST00000197359	0	NA	NA	NA	NA	NA	Gm42925
60800	ENSMUST00000103333	0.526667	-2.35059	3.75325	-0.626282	0.53113	NA	Igkv4-91
60801	ENSMUST00000197261	0.409874	-1.98606	3.54948	-0.559536	0.575796	NA	Gm42924
60802	ENSMUST00000199143	0	NA	NA	NA	NA	NA	Igkv12-89
60803	ENSMUST00000103335	0	NA	NA	NA	NA	NA	Igkv12-89
60804	ENSMUST00000103336	0.557942	0.304422	3.74857	0.0812101	0.935275	NA	Igkv1-88
60805	ENSMUST00000197009	0	NA	NA	NA	NA	NA	Gm42539
60806	ENSMUST00000198756	0	NA	NA	NA	NA	NA	Gm42543
60807	ENSMUST00000197978	0	NA	NA	NA	NA	NA	Gm42542
60808	ENSMUST00000114214	0	NA	NA	NA	NA	NA	Igkv13-87
60809	ENSMUST00000199583	0.263334	-1.41405	3.81411	-0.370741	0.710831	NA	Gm43710
60810	ENSMUST00000200454	0	NA	NA	NA	NA	NA	Igkv4-86
60811	ENSMUST00000103337	0	NA	NA	NA	NA	NA	Igkv4-86
60812	ENSMUST00000114212	0	NA	NA	NA	NA	NA	Igkv13-85
60813	ENSMUST00000103339	0	NA	NA	NA	NA	NA	Igkv13-84
60814	ENSMUST00000196933	0	NA	NA	NA	NA	NA	Igkv4-83
60815	ENSMUST00000200308	0	NA	NA	NA	NA	NA	Igkv13-82
60816	ENSMUST00000197966	0	NA	NA	NA	NA	NA	Igkv4-81
60817	ENSMUST00000103340	0	NA	NA	NA	NA	NA	Igkv4-81
60818	ENSMUST00000197926	0	NA	NA	NA	NA	NA	Igkv13-80-1
60819	ENSMUST00000103341	0	NA	NA	NA	NA	NA	Igkv4-80
60820	ENSMUST00000199298	0.269598	1.79178	3.7771	0.47438	0.635229	NA	Igkv13-78-1
60821	ENSMUST00000103343	0	NA	NA	NA	NA	NA	Igkv4-78
60822	ENSMUST00000199235	0	NA	NA	NA	NA	NA	Gm43583
60823	ENSMUST00000199410	0	NA	NA	NA	NA	NA	Igkv4-77
60824	ENSMUST00000197621	0	NA	NA	NA	NA	NA	Igkv13-76
60825	ENSMUST00000197204	0	NA	NA	NA	NA	NA	Igkv4-75
60826	ENSMUST00000200611	0	NA	NA	NA	NA	NA	Igkv13-74-1
60827	ENSMUST00000103344	0	NA	NA	NA	NA	NA	Igkv4-74
60828	ENSMUST00000196767	0	NA	NA	NA	NA	NA	Igkv13-73-1
60829	ENSMUST00000199760	0	NA	NA	NA	NA	NA	Igkv4-73
60830	ENSMUST00000103346	0	NA	NA	NA	NA	NA	Igkv4-72
60831	ENSMUST00000199934	0	NA	NA	NA	NA	NA	Igkv13-71-1
60832	ENSMUST00000101325	0	NA	NA	NA	NA	NA	Igkv4-71
60833	ENSMUST00000196201	0	NA	NA	NA	NA	NA	Igkv4-71
60834	ENSMUST00000103348	0	NA	NA	NA	NA	NA	Igkv4-70
60835	ENSMUST00000103349	0	NA	NA	NA	NA	NA	Igkv4-69
60836	ENSMUST00000103350	0	NA	NA	NA	NA	NA	Igkv4-68
60837	ENSMUST00000197806	0	NA	NA	NA	NA	NA	Igkv12-67
60838	ENSMUST00000158050	0	NA	NA	NA	NA	NA	Rprl1
60839	ENSMUST00000198476	0	NA	NA	NA	NA	NA	Rprl1
60840	ENSMUST00000199305	0	NA	NA	NA	NA	NA	Igkv12-66
60841	ENSMUST00000196986	0	NA	NA	NA	NA	NA	Igkv4-65
60842	ENSMUST00000198143	0	NA	NA	NA	NA	NA	Igkv13-64
60843	ENSMUST00000196595	0	NA	NA	NA	NA	NA	Igkv4-63
60844	ENSMUST00000103351	0	NA	NA	NA	NA	NA	Igkv4-63
60845	ENSMUST00000198690	0	NA	NA	NA	NA	NA	Igkv13-62-1
60846	ENSMUST00000177795	0	NA	NA	NA	NA	NA	Igkv4-62
60847	ENSMUST00000198345	0	NA	NA	NA	NA	NA	Igkv4-62
60848	ENSMUST00000198255	0	NA	NA	NA	NA	NA	Igkv13-61-1
60849	ENSMUST00000199160	0	NA	NA	NA	NA	NA	Igkv4-61
60850	ENSMUST00000103353	0	NA	NA	NA	NA	NA	Igkv4-61
60851	ENSMUST00000103354	0	NA	NA	NA	NA	NA	Igkv4-59
60852	ENSMUST00000200639	0	NA	NA	NA	NA	NA	Igkv4-60
60853	ENSMUST00000197448	0	NA	NA	NA	NA	NA	Igkv4-58
60854	ENSMUST00000103355	0	NA	NA	NA	NA	NA	Igkv4-58
60855	ENSMUST00000175005	0	NA	NA	NA	NA	NA	Rn7s6
60856	ENSMUST00000196953	0	NA	NA	NA	NA	NA	NA
60857	ENSMUST00000196590	0	NA	NA	NA	NA	NA	Igkv13-57-2
60858	ENSMUST00000103356	0	NA	NA	NA	NA	NA	Igkv4-57-1
60859	ENSMUST00000198063	0	NA	NA	NA	NA	NA	Igkv13-57-1
60860	ENSMUST00000103357	0	NA	NA	NA	NA	NA	Igkv4-57
60861	ENSMUST00000198481	0	NA	NA	NA	NA	NA	Igkv13-56-1
60862	ENSMUST00000198436	0	NA	NA	NA	NA	NA	Igkv4-56
60863	ENSMUST00000200400	0	NA	NA	NA	NA	NA	Igkv13-55-1
60864	ENSMUST00000103359	0	NA	NA	NA	NA	NA	Igkv4-55
60865	ENSMUST00000196495	0	NA	NA	NA	NA	NA	Igkv13-54-1
60866	ENSMUST00000177697	0	NA	NA	NA	NA	NA	Igkv4-54
60867	ENSMUST00000199437	0	NA	NA	NA	NA	NA	Igkv4-54
60868	ENSMUST00000198328	0	NA	NA	NA	NA	NA	Igkv4-53
60869	ENSMUST00000166380	0	NA	NA	NA	NA	NA	Igkv4-53
60870	ENSMUST00000114209	0	NA	NA	NA	NA	NA	Gm42606
60871	ENSMUST00000103345	0	NA	NA	NA	NA	NA	Igkv4-51
60872	ENSMUST00000197595	0	NA	NA	NA	NA	NA	Gm42958
60873	ENSMUST00000103363	0	NA	NA	NA	NA	NA	Igkv4-50
60874	ENSMUST00000197714	0	NA	NA	NA	NA	NA	Igkv12-49
60875	ENSMUST00000103364	0	NA	NA	NA	NA	NA	Igkv5-48
60876	ENSMUST00000196961	0	NA	NA	NA	NA	NA	Igkv12-47
60877	ENSMUST00000103365	0	NA	NA	NA	NA	NA	Igkv12-46
60878	ENSMUST00000103366	0	NA	NA	NA	NA	NA	Igkv5-45
60879	ENSMUST00000103367	0	NA	NA	NA	NA	NA	Igkv12-44
60880	ENSMUST00000103368	0	NA	NA	NA	NA	NA	Igkv5-43
60881	ENSMUST00000198769	0	NA	NA	NA	NA	NA	Igkv12-42
60882	ENSMUST00000103369	0	NA	NA	NA	NA	NA	Igkv12-41
60883	ENSMUST00000196457	0	NA	NA	NA	NA	NA	Igkv5-40-1
60884	ENSMUST00000199208	0	NA	NA	NA	NA	NA	Igkv12-40
60885	ENSMUST00000197290	0	NA	NA	NA	NA	NA	Igkv5-39
60886	ENSMUST00000103370	0	NA	NA	NA	NA	NA	Igkv5-39
60887	ENSMUST00000199299	0	NA	NA	NA	NA	NA	Gm43220
60888	ENSMUST00000198880	0	NA	NA	NA	NA	NA	Igkv12-38
60889	ENSMUST00000103371	0	NA	NA	NA	NA	NA	Igkv12-38
60890	ENSMUST00000103372	0	NA	NA	NA	NA	NA	Igkv5-37
60891	ENSMUST00000200160	0	NA	NA	NA	NA	NA	Igkv18-36
60892	ENSMUST00000103373	0	NA	NA	NA	NA	NA	Igkv18-36
60893	ENSMUST00000197820	0	NA	NA	NA	NA	NA	Igkv1-35
60894	ENSMUST00000103374	0	NA	NA	NA	NA	NA	Igkv1-35
60895	ENSMUST00000179335	0	NA	NA	NA	NA	NA	NA
60896	ENSMUST00000195948	0	NA	NA	NA	NA	NA	Gm43586
60897	ENSMUST00000197429	0	NA	NA	NA	NA	NA	Igkv7-33
60898	ENSMUST00000103376	0	NA	NA	NA	NA	NA	Igkv7-33
60899	ENSMUST00000103378	0	NA	NA	NA	NA	NA	Igkv8-30
60900	ENSMUST00000198869	0	NA	NA	NA	NA	NA	Gm42818
60901	ENSMUST00000197371	0	NA	NA	NA	NA	NA	Igkv6-29
60902	ENSMUST00000103379	0	NA	NA	NA	NA	NA	Igkv6-29
60903	ENSMUST00000197525	0	NA	NA	NA	NA	NA	Igkv8-28
60904	ENSMUST00000103380	0	NA	NA	NA	NA	NA	Igkv8-28
60905	ENSMUST00000103905	0	NA	NA	NA	NA	NA	NA
60906	ENSMUST00000197272	0	NA	NA	NA	NA	NA	Igkv8-27
60907	ENSMUST00000103381	0	NA	NA	NA	NA	NA	Igkv8-27
60908	ENSMUST00000103382	0	NA	NA	NA	NA	NA	Igkv8-26
60909	ENSMUST00000196786	0	NA	NA	NA	NA	NA	Gm8828
60910	ENSMUST00000103383	0	NA	NA	NA	NA	NA	Igkv6-25
60911	ENSMUST00000103384	0	NA	NA	NA	NA	NA	Igkv8-24
60912	ENSMUST00000196275	0	NA	NA	NA	NA	NA	Gm43218
60913	ENSMUST00000103386	0	NA	NA	NA	NA	NA	Igkv6-23
60914	ENSMUST00000198196	0	NA	NA	NA	NA	NA	Gm8836
60915	ENSMUST00000111462	0	NA	NA	NA	NA	NA	Gm11065
60916	ENSMUST00000199501	0	NA	NA	NA	NA	NA	Igkv8-22
60917	ENSMUST00000103387	0	NA	NA	NA	NA	NA	Igkv8-21
60918	ENSMUST00000198406	0	NA	NA	NA	NA	NA	Amd-ps5
60919	ENSMUST00000103388	0	NA	NA	NA	NA	NA	Igkv6-20
60920	ENSMUST00000196599	0	NA	NA	NA	NA	NA	Igkv8-19
60921	ENSMUST00000103389	0	NA	NA	NA	NA	NA	Igkv8-19
60922	ENSMUST00000103390	0	NA	NA	NA	NA	NA	Igkv8-18
60923	ENSMUST00000197270	0	NA	NA	NA	NA	NA	Gm8848
60924	ENSMUST00000103391	0	NA	NA	NA	NA	NA	Igkv6-17
60925	ENSMUST00000195945	0	NA	NA	NA	NA	NA	Igkv8-16
60926	ENSMUST00000103392	0	NA	NA	NA	NA	NA	Igkv8-16
60927	ENSMUST00000196132	0	NA	NA	NA	NA	NA	Gm42667
60928	ENSMUST00000103393	0	NA	NA	NA	NA	NA	Igkv6-15
60929	ENSMUST00000198366	0	NA	NA	NA	NA	NA	Gm8853
60930	ENSMUST00000097219	0	NA	NA	NA	NA	NA	Gm10360
60931	ENSMUST00000199935	0.876858	1.32222	2.77902	0.475787	0.634226	NA	Gm6157
60932	ENSMUST00000103394	0	NA	NA	NA	NA	NA	Igkv6-14
60933	ENSMUST00000198379	0	NA	NA	NA	NA	NA	Gm8862
60934	ENSMUST00000198184	0	NA	NA	NA	NA	NA	Igkv6-13
60935	ENSMUST00000103395	0	NA	NA	NA	NA	NA	Igkv6-13
60936	ENSMUST00000197475	0	NA	NA	NA	NA	NA	Gm8872
60937	ENSMUST00000196813	0	NA	NA	NA	NA	NA	Gm42720
60938	ENSMUST00000196962	0	NA	NA	NA	NA	NA	Gm42773
60939	ENSMUST00000197093	0	NA	NA	NA	NA	NA	Igkv3-12-1
60940	ENSMUST00000103396	0.398133	-0.452261	3.81411	-0.118576	0.905611	NA	Igkv3-12
60941	ENSMUST00000197500	0	NA	NA	NA	NA	NA	Igkv3-11
60942	ENSMUST00000196940	0	NA	NA	NA	NA	NA	Igkv3-10
60943	ENSMUST00000103397	0	NA	NA	NA	NA	NA	Igkv3-10
60944	ENSMUST00000103398	0	NA	NA	NA	NA	NA	Igkv3-9
60945	ENSMUST00000197635	0	NA	NA	NA	NA	NA	Igkv3-8
60946	ENSMUST00000197560	0	NA	NA	NA	NA	NA	Igkv3-7
60947	ENSMUST00000103399	0	NA	NA	NA	NA	NA	Igkv3-7
60948	ENSMUST00000196007	0	NA	NA	NA	NA	NA	Igkv3-6
60949	ENSMUST00000103400	0	NA	NA	NA	NA	NA	Igkv3-5
60950	ENSMUST00000103401	0	NA	NA	NA	NA	NA	Igkv3-4
60951	ENSMUST00000103402	0	NA	NA	NA	NA	NA	Igkv3-3
60952	ENSMUST00000103403	0	NA	NA	NA	NA	NA	Igkv3-2
60953	ENSMUST00000103404	0	NA	NA	NA	NA	NA	Igkv3-1
60954	ENSMUST00000197227	0.269598	1.79178	3.7771	0.47438	0.635229	NA	Gm30211
60955	ENSMUST00000103405	0	NA	NA	NA	NA	NA	Igkj1
60956	ENSMUST00000198234	0	NA	NA	NA	NA	NA	Igkj2
60957	ENSMUST00000103406	0	NA	NA	NA	NA	NA	Igkj2
60958	ENSMUST00000199487	0	NA	NA	NA	NA	NA	Igkj3
60959	ENSMUST00000103407	0	NA	NA	NA	NA	NA	Igkj3
60960	ENSMUST00000103408	0	NA	NA	NA	NA	NA	Igkj4
60961	ENSMUST00000199459	0	NA	NA	NA	NA	NA	Igkj5
60962	ENSMUST00000103409	0	NA	NA	NA	NA	NA	Igkj5
60963	ENSMUST00000103410	0	NA	NA	NA	NA	NA	Igkc
60964	ENSMUST00000124633	0	NA	NA	NA	NA	NA	Rpia
60965	ENSMUST00000129244	0	NA	NA	NA	NA	NA	Rpia
60966	ENSMUST00000162950	0	NA	NA	NA	NA	NA	Eif2ak3
60967	ENSMUST00000199251	0	NA	NA	NA	NA	NA	Eif2ak3
60968	ENSMUST00000159401	0	NA	NA	NA	NA	NA	Eif2ak3
60969	ENSMUST00000161316	0	NA	NA	NA	NA	NA	Eif2ak3
60970	ENSMUST00000083816	0	NA	NA	NA	NA	NA	Gm23346
60971	ENSMUST00000199580	0	NA	NA	NA	NA	NA	Gm43292
60972	ENSMUST00000063456	0	NA	NA	NA	NA	NA	Tex37
60973	ENSMUST00000163089	0	NA	NA	NA	NA	NA	Foxi3
60974	ENSMUST00000069634	0	NA	NA	NA	NA	NA	Foxi3
60975	ENSMUST00000104181	0	NA	NA	NA	NA	NA	Gm23485
60976	ENSMUST00000203194	0.551678	-2.41107	3.69637	-0.65228	0.514221	NA	Gm43906
60977	ENSMUST00000160918	0.288344	-1.49398	3.81001	-0.392119	0.69497	NA	Thnsl2
60978	ENSMUST00000074241	0	NA	NA	NA	NA	NA	Thnsl2
60979	ENSMUST00000170753	0	NA	NA	NA	NA	NA	Thnsl2
60980	ENSMUST00000170455	0	NA	NA	NA	NA	NA	Thnsl2
60981	ENSMUST00000074301	0	NA	NA	NA	NA	NA	Smyd1
60982	ENSMUST00000114186	0	NA	NA	NA	NA	NA	Smyd1
60983	ENSMUST00000173730	0	NA	NA	NA	NA	NA	Smyd1
60984	ENSMUST00000129630	0	NA	NA	NA	NA	NA	Smyd1
60985	ENSMUST00000173297	0	NA	NA	NA	NA	NA	Smyd1
60986	ENSMUST00000184382	0	NA	NA	NA	NA	NA	Mir8112
60987	ENSMUST00000204436	0	NA	NA	NA	NA	NA	Krcc1
60988	ENSMUST00000205123	0	NA	NA	NA	NA	NA	Krcc1
60989	ENSMUST00000168700	0	NA	NA	NA	NA	NA	Krcc1
60990	ENSMUST00000080949	0	NA	NA	NA	NA	NA	Krcc1
60991	ENSMUST00000204262	0	NA	NA	NA	NA	NA	Gm44321
60992	ENSMUST00000114185	0	NA	NA	NA	NA	NA	Gm1070
60993	ENSMUST00000203871	0	NA	NA	NA	NA	NA	Gm44110
60994	ENSMUST00000204649	0.288344	-1.49398	3.81001	-0.392119	0.69497	NA	Gm44111
60995	ENSMUST00000204863	0	NA	NA	NA	NA	NA	Gm44175
60996	ENSMUST00000066747	0.134035	-0.727763	3.81695	-0.190666	0.848787	NA	Cd8a
60997	ENSMUST00000205054	0	NA	NA	NA	NA	NA	Cd8a
60998	ENSMUST00000172321	0	NA	NA	NA	NA	NA	Cd8a
60999	ENSMUST00000149415	0	NA	NA	NA	NA	NA	Rmnd5a
61000	ENSMUST00000144081	0	NA	NA	NA	NA	NA	Rmnd5a
61001	ENSMUST00000140696	0	NA	NA	NA	NA	NA	Rmnd5a
61002	ENSMUST00000123947	0	NA	NA	NA	NA	NA	Rmnd5a
61003	ENSMUST00000205157	0	NA	NA	NA	NA	NA	Gm44130
61004	ENSMUST00000203903	0.554798	0.481869	3.75645	0.128278	0.897929	NA	Gm44172
61005	ENSMUST00000204118	0.532932	0.384166	3.77423	0.101787	0.918926	NA	Gm44186
61006	ENSMUST00000064637	0	NA	NA	NA	NA	NA	Rnf103
61007	ENSMUST00000114178	0	NA	NA	NA	NA	NA	Rnf103
61008	ENSMUST00000114179	0	NA	NA	NA	NA	NA	Rnf103
61009	ENSMUST00000150069	0	NA	NA	NA	NA	NA	Rnf103
61010	ENSMUST00000059462	0	NA	NA	NA	NA	NA	Chmp3
61011	ENSMUST00000127774	0	NA	NA	NA	NA	NA	Chmp3
61012	ENSMUST00000204535	0	NA	NA	NA	NA	NA	Chmp3
61013	ENSMUST00000132917	0	NA	NA	NA	NA	NA	Chmp3
61014	ENSMUST00000204199	0	NA	NA	NA	NA	NA	Chmp3
61015	ENSMUST00000142169	0	NA	NA	NA	NA	NA	Chmp3
61016	ENSMUST00000128382	0	NA	NA	NA	NA	NA	Chmp3
61017	ENSMUST00000065509	0.144172	-0.727763	3.81695	-0.190666	0.848787	NA	Kdm3a
61018	ENSMUST00000167220	0	NA	NA	NA	NA	NA	Kdm3a
61019	ENSMUST00000206582	0	NA	NA	NA	NA	NA	Kdm3a
61020	ENSMUST00000206357	0	NA	NA	NA	NA	NA	Kdm3a
61021	ENSMUST00000206339	0	NA	NA	NA	NA	NA	Kdm3a
61022	ENSMUST00000205470	0	NA	NA	NA	NA	NA	Kdm3a
61023	ENSMUST00000205505	0	NA	NA	NA	NA	NA	Kdm3a
61024	ENSMUST00000205289	0	NA	NA	NA	NA	NA	Kdm3a
61025	ENSMUST00000206798	0	NA	NA	NA	NA	NA	Kdm3a
61026	ENSMUST00000206916	0	NA	NA	NA	NA	NA	Kdm3a
61027	ENSMUST00000206704	0	NA	NA	NA	NA	NA	Kdm3a
61028	ENSMUST00000206050	0	NA	NA	NA	NA	NA	Kdm3a
61029	ENSMUST00000206597	0	NA	NA	NA	NA	NA	Kdm3a
61030	ENSMUST00000205719	0.858774	-0.556944	2.52399	-0.22066	0.825357	NA	Gm44768
61031	ENSMUST00000212792	0	NA	NA	NA	NA	NA	Reep1
61032	ENSMUST00000212631	0	NA	NA	NA	NA	NA	Reep1
61033	ENSMUST00000206120	0	NA	NA	NA	NA	NA	Gm44769
61034	ENSMUST00000205395	0	NA	NA	NA	NA	NA	Gm44770
61035	ENSMUST00000205435	0	NA	NA	NA	NA	NA	Mrpl35
61036	ENSMUST00000064062	0	NA	NA	NA	NA	NA	Immt
61037	ENSMUST00000166975	0	NA	NA	NA	NA	NA	Immt
61038	ENSMUST00000167244	0	NA	NA	NA	NA	NA	Immt
61039	ENSMUST00000165331	0	NA	NA	NA	NA	NA	Immt
61040	ENSMUST00000114151	0	NA	NA	NA	NA	NA	Immt
61041	ENSMUST00000101301	0	NA	NA	NA	NA	NA	Immt
61042	ENSMUST00000166938	0	NA	NA	NA	NA	NA	Immt
61043	ENSMUST00000207003	0	NA	NA	NA	NA	NA	Immt
61044	ENSMUST00000171057	0	NA	NA	NA	NA	NA	Immt
61045	ENSMUST00000205371	0	NA	NA	NA	NA	NA	Immt
61046	ENSMUST00000206625	0	NA	NA	NA	NA	NA	Immt
61047	ENSMUST00000207015	0	NA	NA	NA	NA	NA	Immt
61048	ENSMUST00000206330	0	NA	NA	NA	NA	NA	Immt
61049	ENSMUST00000205628	0.986634	-0.00346914	2.40832	-0.00144048	0.998851	NA	Immt
61050	ENSMUST00000206836	0	NA	NA	NA	NA	NA	Gm17825
61051	ENSMUST00000205269	0.278207	-1.45543	3.81225	-0.381777	0.702627	NA	Ptcd3
61052	ENSMUST00000082094	0	NA	NA	NA	NA	NA	Ptcd3
61053	ENSMUST00000206879	0	NA	NA	NA	NA	NA	Ptcd3
61054	ENSMUST00000205691	0	NA	NA	NA	NA	NA	Ptcd3
61055	ENSMUST00000206762	0	NA	NA	NA	NA	NA	Ptcd3
61056	ENSMUST00000205761	0	NA	NA	NA	NA	NA	Ptcd3
61057	ENSMUST00000205556	0	NA	NA	NA	NA	NA	Ptcd3
61058	ENSMUST00000206631	0	NA	NA	NA	NA	NA	Ptcd3
61059	ENSMUST00000205293	0	NA	NA	NA	NA	NA	Ptcd3
61060	ENSMUST00000206284	0	NA	NA	NA	NA	NA	Ptcd3
61061	ENSMUST00000205420	0	NA	NA	NA	NA	NA	Ptcd3
61062	ENSMUST00000116815	0	NA	NA	NA	NA	NA	Snord94
61063	ENSMUST00000206556	0	NA	NA	NA	NA	NA	Polr1a
61064	ENSMUST00000205842	0	NA	NA	NA	NA	NA	Polr1a
61065	ENSMUST00000206753	0	NA	NA	NA	NA	NA	Polr1a
61066	ENSMUST00000205333	0	NA	NA	NA	NA	NA	Polr1a
61067	ENSMUST00000206823	0	NA	NA	NA	NA	NA	Polr1a
61068	ENSMUST00000205942	0	NA	NA	NA	NA	NA	Polr1a
61069	ENSMUST00000206513	0	NA	NA	NA	NA	NA	Polr1a
61070	ENSMUST00000206982	0	NA	NA	NA	NA	NA	Polr1a
61071	ENSMUST00000206311	0	NA	NA	NA	NA	NA	Gm19078
61072	ENSMUST00000181028	0	NA	NA	NA	NA	NA	Gm26628
61073	ENSMUST00000206867	0	NA	NA	NA	NA	NA	9130221F21Rik
61074	ENSMUST00000206828	0.526667	-2.35059	3.75325	-0.626282	0.53113	NA	Gm8952
61075	ENSMUST00000205475	0	NA	NA	NA	NA	NA	Gm44604
61076	ENSMUST00000069994	0	NA	NA	NA	NA	NA	St3gal5
61077	ENSMUST00000114112	0	NA	NA	NA	NA	NA	St3gal5
61078	ENSMUST00000187007	0	NA	NA	NA	NA	NA	St3gal5
61079	ENSMUST00000188366	0	NA	NA	NA	NA	NA	St3gal5
61080	ENSMUST00000191298	0	NA	NA	NA	NA	NA	Gm29438
61081	ENSMUST00000206696	0	NA	NA	NA	NA	NA	4933431G14Rik
61082	ENSMUST00000205571	0	NA	NA	NA	NA	NA	4933431G14Rik
61083	ENSMUST00000206425	0	NA	NA	NA	NA	NA	Atoh8
61084	ENSMUST00000042646	0.263334	-1.41405	3.81411	-0.370741	0.710831	NA	Atoh8
61085	ENSMUST00000206553	0	NA	NA	NA	NA	NA	Atoh8
61086	ENSMUST00000183018	0	NA	NA	NA	NA	NA	Sftpb
61087	ENSMUST00000182014	0	NA	NA	NA	NA	NA	Sftpb
61088	ENSMUST00000183278	0	NA	NA	NA	NA	NA	NA
61089	ENSMUST00000070437	0	NA	NA	NA	NA	NA	NA
61090	ENSMUST00000182765	0	NA	NA	NA	NA	NA	Sftpb
61091	ENSMUST00000154799	0	NA	NA	NA	NA	NA	Usp39
61092	ENSMUST00000206262	0	NA	NA	NA	NA	NA	Usp39
61093	ENSMUST00000205578	0	NA	NA	NA	NA	NA	0610030E20Rik
61094	ENSMUST00000205472	0	NA	NA	NA	NA	NA	0610030E20Rik
61095	ENSMUST00000204152	0	NA	NA	NA	NA	NA	0610030E20Rik
61096	ENSMUST00000069695	0	NA	NA	NA	NA	NA	Tmem150a
61097	ENSMUST00000132243	0	NA	NA	NA	NA	NA	Tmem150a
61098	ENSMUST00000206064	0	NA	NA	NA	NA	NA	Tmem150a
61099	ENSMUST00000206821	0	NA	NA	NA	NA	NA	Tmem150a
61100	ENSMUST00000206531	0	NA	NA	NA	NA	NA	Tmem150a
61101	ENSMUST00000206319	0	NA	NA	NA	NA	NA	Rnf181
61102	ENSMUST00000069595	0	NA	NA	NA	NA	NA	Rnf181
61103	ENSMUST00000069580	0	NA	NA	NA	NA	NA	Rnf181
61104	ENSMUST00000125554	0	NA	NA	NA	NA	NA	Rnf181
61105	ENSMUST00000130064	0	NA	NA	NA	NA	NA	Rnf181
61106	ENSMUST00000149296	0	NA	NA	NA	NA	NA	Rnf181
61107	ENSMUST00000129233	0	NA	NA	NA	NA	NA	Rnf181
61108	ENSMUST00000126065	0	NA	NA	NA	NA	NA	Rnf181
61109	ENSMUST00000114095	0	NA	NA	NA	NA	NA	Rnf181
61110	ENSMUST00000151063	0	NA	NA	NA	NA	NA	Rnf181
61111	ENSMUST00000136707	0	NA	NA	NA	NA	NA	Rnf181
61112	ENSMUST00000133978	0	NA	NA	NA	NA	NA	Rnf181
61113	ENSMUST00000205399	0	NA	NA	NA	NA	NA	Rnf181
61114	ENSMUST00000206154	0	NA	NA	NA	NA	NA	Vamp5
61115	ENSMUST00000101285	0	NA	NA	NA	NA	NA	Vamp5
61116	ENSMUST00000074231	0.268071	-1.429	3.81343	-0.374729	0.707862	NA	Vamp5
61117	ENSMUST00000142613	0	NA	NA	NA	NA	NA	Vamp8
61118	ENSMUST00000205738	0	NA	NA	NA	NA	NA	Ggcx
61119	ENSMUST00000207012	0	NA	NA	NA	NA	NA	Ggcx
61120	ENSMUST00000132995	0	NA	NA	NA	NA	NA	Ggcx
61121	ENSMUST00000207000	0	NA	NA	NA	NA	NA	Ggcx
61122	ENSMUST00000205335	0	NA	NA	NA	NA	NA	Mat2a
61123	ENSMUST00000059472	0	NA	NA	NA	NA	NA	Mat2a
61124	ENSMUST00000205823	0	NA	NA	NA	NA	NA	Mat2a
61125	ENSMUST00000206904	0	NA	NA	NA	NA	NA	Mat2a
61126	ENSMUST00000206692	0	NA	NA	NA	NA	NA	Mat2a
61127	ENSMUST00000205384	0	NA	NA	NA	NA	NA	Mat2a
61128	ENSMUST00000206368	0	NA	NA	NA	NA	NA	Mat2a
61129	ENSMUST00000206962	0	NA	NA	NA	NA	NA	Mat2a
61130	ENSMUST00000206900	0	NA	NA	NA	NA	NA	Mat2a
61131	ENSMUST00000206783	0	NA	NA	NA	NA	NA	Mat2a
61132	ENSMUST00000159577	0	NA	NA	NA	NA	NA	Sh2d6
61133	ENSMUST00000089687	0	NA	NA	NA	NA	NA	Sh2d6
61134	ENSMUST00000162561	0	NA	NA	NA	NA	NA	Sh2d6
61135	ENSMUST00000159877	0	NA	NA	NA	NA	NA	Sh2d6
61136	ENSMUST00000160123	0	NA	NA	NA	NA	NA	Sh2d6
61137	ENSMUST00000071044	1.09408	-2.25073	2.37382	-0.948145	0.343055	NA	Capg
61138	ENSMUST00000114072	0	NA	NA	NA	NA	NA	Capg
61139	ENSMUST00000155188	0	NA	NA	NA	NA	NA	Capg
61140	ENSMUST00000126124	0	NA	NA	NA	NA	NA	Capg
61141	ENSMUST00000114071	0	NA	NA	NA	NA	NA	Capg
61142	ENSMUST00000137435	0	NA	NA	NA	NA	NA	Capg
61143	ENSMUST00000155705	0	NA	NA	NA	NA	NA	Capg
61144	ENSMUST00000156168	0	NA	NA	NA	NA	NA	Capg
61145	ENSMUST00000134809	0	NA	NA	NA	NA	NA	Capg
61146	ENSMUST00000126101	0	NA	NA	NA	NA	NA	Capg
61147	ENSMUST00000127770	0	NA	NA	NA	NA	NA	Capg
61148	ENSMUST00000114069	0	NA	NA	NA	NA	NA	Elmod3
61149	ENSMUST00000070990	0	NA	NA	NA	NA	NA	Elmod3
61150	ENSMUST00000141833	0	NA	NA	NA	NA	NA	Elmod3
61151	ENSMUST00000148108	0	NA	NA	NA	NA	NA	Elmod3
61152	ENSMUST00000140825	0	NA	NA	NA	NA	NA	Elmod3
61153	ENSMUST00000152705	0	NA	NA	NA	NA	NA	Elmod3
61154	ENSMUST00000176364	0	NA	NA	NA	NA	NA	Retsat
61155	ENSMUST00000176168	0	NA	NA	NA	NA	NA	Retsat
61156	ENSMUST00000175824	0	NA	NA	NA	NA	NA	Retsat
61157	ENSMUST00000205878	0	NA	NA	NA	NA	NA	Retsat
61158	ENSMUST00000129071	0	NA	NA	NA	NA	NA	Retsat
61159	ENSMUST00000206112	0	NA	NA	NA	NA	NA	Gm45053
61160	ENSMUST00000172588	0	NA	NA	NA	NA	NA	Gm20536
61161	ENSMUST00000114053	0	NA	NA	NA	NA	NA	Tcf7l1
61162	ENSMUST00000141743	0	NA	NA	NA	NA	NA	Tcf7l1
61163	ENSMUST00000149446	0	NA	NA	NA	NA	NA	Tcf7l1
61164	ENSMUST00000182651	0	NA	NA	NA	NA	NA	Tcf7l1
61165	ENSMUST00000156497	0	NA	NA	NA	NA	NA	Gm15401
61166	ENSMUST00000081929	0	NA	NA	NA	NA	NA	Gm15401
61167	ENSMUST00000101278	0	NA	NA	NA	NA	NA	Gm15401
61168	ENSMUST00000195777	0	NA	NA	NA	NA	NA	Gm37969
61169	ENSMUST00000191877	0	NA	NA	NA	NA	NA	Gm38114
61170	ENSMUST00000192767	0	NA	NA	NA	NA	NA	Gm38320
61171	ENSMUST00000114051	0	NA	NA	NA	NA	NA	Gm15402
61172	ENSMUST00000193564	0	NA	NA	NA	NA	NA	Gm37736
61173	ENSMUST00000204598	0	NA	NA	NA	NA	NA	Kcmf1
61174	ENSMUST00000206378	0	NA	NA	NA	NA	NA	Kcmf1
61175	ENSMUST00000203004	0	NA	NA	NA	NA	NA	Kcmf1
61176	ENSMUST00000203431	0	NA	NA	NA	NA	NA	Kcmf1
61177	ENSMUST00000204708	0	NA	NA	NA	NA	NA	Kcmf1
61178	ENSMUST00000205107	0	NA	NA	NA	NA	NA	D530018E20Rik
61179	ENSMUST00000114050	0	NA	NA	NA	NA	NA	Tmsb10
61180	ENSMUST00000114049	0	NA	NA	NA	NA	NA	Tmsb10
61181	ENSMUST00000144337	0	NA	NA	NA	NA	NA	Tmsb10
61182	ENSMUST00000203834	0.269598	1.79178	3.7771	0.47438	0.635229	NA	Gm18402
61183	ENSMUST00000204577	0.531404	-2.36232	3.74008	-0.631623	0.527633	NA	Gm20560
61184	ENSMUST00000064948	0	NA	NA	NA	NA	NA	Dnah6
61185	ENSMUST00000114040	0	NA	NA	NA	NA	NA	Dnah6
61186	ENSMUST00000204053	0	NA	NA	NA	NA	NA	Dnah6
61187	ENSMUST00000114038	0	NA	NA	NA	NA	NA	Dnah6
61188	ENSMUST00000083138	0	NA	NA	NA	NA	NA	Gm24533
61189	ENSMUST00000204604	1.08782	-3.39382	2.54931	-1.33127	0.1831	NA	Gm40377
61190	ENSMUST00000123159	0	NA	NA	NA	NA	NA	Suclg1
61191	ENSMUST00000203632	0	NA	NA	NA	NA	NA	Suclg1
61192	ENSMUST00000173366	0	NA	NA	NA	NA	NA	Suclg1
61193	ENSMUST00000127660	0	NA	NA	NA	NA	NA	Suclg1
61194	ENSMUST00000173409	0	NA	NA	NA	NA	NA	Suclg1
61195	ENSMUST00000204041	0	NA	NA	NA	NA	NA	Gm44475
61196	ENSMUST00000178007	0	NA	NA	NA	NA	NA	NA
61197	ENSMUST00000203138	0	NA	NA	NA	NA	NA	Olfr210-ps1
61198	ENSMUST00000204961	0.575304	2.87443	3.70052	0.776764	0.437298	NA	1700065L07Rik
61199	ENSMUST00000070163	0	NA	NA	NA	NA	NA	4931417E11Rik
61200	ENSMUST00000205241	0	NA	NA	NA	NA	NA	4931417E11Rik
61201	ENSMUST00000204006	0	NA	NA	NA	NA	NA	4931417E11Rik
61202	ENSMUST00000204929	0	NA	NA	NA	NA	NA	Gm4374
61203	ENSMUST00000204638	0	NA	NA	NA	NA	NA	Gm31747
61204	ENSMUST00000203582	0	NA	NA	NA	NA	NA	Gm44225
61205	ENSMUST00000177723	0	NA	NA	NA	NA	NA	NA
61206	ENSMUST00000082474	0	NA	NA	NA	NA	NA	Gm23924
61207	ENSMUST00000179186	0	NA	NA	NA	NA	NA	NA
61208	ENSMUST00000204463	0	NA	NA	NA	NA	NA	Gm8992
61209	ENSMUST00000182182	0	NA	NA	NA	NA	NA	Gm8993
61210	ENSMUST00000204951	0.607952	-2.53761	3.5881	-0.707227	0.479425	NA	Gm8999
61211	ENSMUST00000203062	0	NA	NA	NA	NA	NA	4933439N06Rik
61212	ENSMUST00000203510	0	NA	NA	NA	NA	NA	Gm44113
61213	ENSMUST00000204107	0	NA	NA	NA	NA	NA	Gm5995
61214	ENSMUST00000196707	0	NA	NA	NA	NA	NA	NA
61215	ENSMUST00000082556	0	NA	NA	NA	NA	NA	Gm22283
61216	ENSMUST00000205140	0	NA	NA	NA	NA	NA	Gm44163
61217	ENSMUST00000204070	0	NA	NA	NA	NA	NA	Gm44166
61218	ENSMUST00000161846	0	NA	NA	NA	NA	NA	Ctnna2
61219	ENSMUST00000160894	0	NA	NA	NA	NA	NA	Ctnna2
61220	ENSMUST00000159626	0	NA	NA	NA	NA	NA	Ctnna2
61221	ENSMUST00000075340	0	NA	NA	NA	NA	NA	Ctnna2
61222	ENSMUST00000162991	0	NA	NA	NA	NA	NA	Ctnna2
61223	ENSMUST00000204527	0	NA	NA	NA	NA	NA	Ctnna2
61224	ENSMUST00000162273	0	NA	NA	NA	NA	NA	Ctnna2
61225	ENSMUST00000160252	0	NA	NA	NA	NA	NA	Ctnna2
61226	ENSMUST00000020400	0	NA	NA	NA	NA	NA	Lrrtm1
61227	ENSMUST00000159616	0	NA	NA	NA	NA	NA	Lrrtm1
61228	ENSMUST00000161677	0	NA	NA	NA	NA	NA	Lrrtm1
61229	ENSMUST00000161811	0	NA	NA	NA	NA	NA	Lrrtm1
61230	ENSMUST00000204246	0	NA	NA	NA	NA	NA	Gm44234
61231	ENSMUST00000204215	0	NA	NA	NA	NA	NA	6330415B21Rik
61232	ENSMUST00000204379	0	NA	NA	NA	NA	NA	Gm44435
61233	ENSMUST00000203540	0	NA	NA	NA	NA	NA	Gm44433
61234	ENSMUST00000204312	0	NA	NA	NA	NA	NA	Gm44235
61235	ENSMUST00000204388	0	NA	NA	NA	NA	NA	Gm44438
61236	ENSMUST00000204098	0	NA	NA	NA	NA	NA	Gm44286
61237	ENSMUST00000205061	0	NA	NA	NA	NA	NA	Gm44288
61238	ENSMUST00000203832	0	NA	NA	NA	NA	NA	Gm44437
61239	ENSMUST00000203456	0	NA	NA	NA	NA	NA	Gm44255
61240	ENSMUST00000183058	0	NA	NA	NA	NA	NA	Gm21045
61241	ENSMUST00000204873	0	NA	NA	NA	NA	NA	Reg3b
61242	ENSMUST00000096904	0	NA	NA	NA	NA	NA	Reg3b
61243	ENSMUST00000203266	0	NA	NA	NA	NA	NA	Reg3b
61244	ENSMUST00000204760	0	NA	NA	NA	NA	NA	Reg3b
61245	ENSMUST00000089667	0	NA	NA	NA	NA	NA	Reg3d
61246	ENSMUST00000167492	0	NA	NA	NA	NA	NA	Reg3d
61247	ENSMUST00000205240	0	NA	NA	NA	NA	NA	Reg3d
61248	ENSMUST00000101272	0	NA	NA	NA	NA	NA	Reg3a
61249	ENSMUST00000204687	0	NA	NA	NA	NA	NA	Reg1
61250	ENSMUST00000204601	0	NA	NA	NA	NA	NA	Reg1
61251	ENSMUST00000079926	0	NA	NA	NA	NA	NA	Reg1
61252	ENSMUST00000176650	0	NA	NA	NA	NA	NA	Reg3g
61253	ENSMUST00000032089	0	NA	NA	NA	NA	NA	Reg3g
61254	ENSMUST00000182950	0	NA	NA	NA	NA	NA	Gm21392
61255	ENSMUST00000203989	0	NA	NA	NA	NA	NA	Gm6072
61256	ENSMUST00000083352	0	NA	NA	NA	NA	NA	NA
61257	ENSMUST00000186773	0	NA	NA	NA	NA	NA	Gm29005
61258	ENSMUST00000204808	0	NA	NA	NA	NA	NA	Gm20362
61259	ENSMUST00000203518	0	NA	NA	NA	NA	NA	Gm5311
61260	ENSMUST00000204707	0	NA	NA	NA	NA	NA	Gm6261
61261	ENSMUST00000179797	0	NA	NA	NA	NA	NA	Gm20594
61262	ENSMUST00000130734	1.40107	-1.52827	2.49666	-0.612127	0.540454	NA	Gm4409
61263	ENSMUST00000147663	0	NA	NA	NA	NA	NA	Lrrtm4
61264	ENSMUST00000128718	0	NA	NA	NA	NA	NA	Lrrtm4
61265	ENSMUST00000126005	0	NA	NA	NA	NA	NA	Lrrtm4
61266	ENSMUST00000133918	0	NA	NA	NA	NA	NA	Lrrtm4
61267	ENSMUST00000126399	0	NA	NA	NA	NA	NA	Lrrtm4
61268	ENSMUST00000136421	0	NA	NA	NA	NA	NA	Lrrtm4
61269	ENSMUST00000145407	0	NA	NA	NA	NA	NA	Lrrtm4
61270	ENSMUST00000074662	0	NA	NA	NA	NA	NA	Lrrtm4
61271	ENSMUST00000204015	0	NA	NA	NA	NA	NA	Gm44240
61272	ENSMUST00000204888	0	NA	NA	NA	NA	NA	Gm44228
61273	ENSMUST00000203032	0	NA	NA	NA	NA	NA	Gm44230
61274	ENSMUST00000203354	0	NA	NA	NA	NA	NA	Gm20371
61275	ENSMUST00000203230	0	NA	NA	NA	NA	NA	Gm44241
61276	ENSMUST00000203211	0	NA	NA	NA	NA	NA	Gm44229
61277	ENSMUST00000204212	0	NA	NA	NA	NA	NA	Gm44242
61278	ENSMUST00000204106	0	NA	NA	NA	NA	NA	Gm44231
61279	ENSMUST00000204868	0	NA	NA	NA	NA	NA	Gm43900
61280	ENSMUST00000203247	0	NA	NA	NA	NA	NA	Gm43901
61281	ENSMUST00000083278	0	NA	NA	NA	NA	NA	Gm26264
61282	ENSMUST00000203833	0.611072	0.352739	3.64906	0.0966658	0.922992	NA	Gm38839
61283	ENSMUST00000158820	0	NA	NA	NA	NA	NA	Gm22530
61284	ENSMUST00000203589	0	NA	NA	NA	NA	NA	Gm4874
61285	ENSMUST00000204716	0	NA	NA	NA	NA	NA	Gm38840
61286	ENSMUST00000204079	0.269598	1.79178	3.7771	0.47438	0.635229	NA	1700097M23Rik
61287	ENSMUST00000197929	0	NA	NA	NA	NA	NA	Mir7232
61288	ENSMUST00000197332	0	NA	NA	NA	NA	NA	Mir468
61289	ENSMUST00000191101	0.926867	-0.72176	3.22512	-0.223793	0.822918	NA	1700009C05Rik
61290	ENSMUST00000043195	0	NA	NA	NA	NA	NA	Gcfc2
61291	ENSMUST00000152996	0	NA	NA	NA	NA	NA	Gcfc2
61292	ENSMUST00000132301	0	NA	NA	NA	NA	NA	Gcfc2
61293	ENSMUST00000204691	0	NA	NA	NA	NA	NA	Gcfc2
61294	ENSMUST00000147673	0	NA	NA	NA	NA	NA	Gcfc2
61295	ENSMUST00000127949	0	NA	NA	NA	NA	NA	Gcfc2
61296	ENSMUST00000203959	0	NA	NA	NA	NA	NA	Gcfc2
61297	ENSMUST00000129678	0	NA	NA	NA	NA	NA	Gcfc2
61298	ENSMUST00000128374	0	NA	NA	NA	NA	NA	Mrpl19
61299	ENSMUST00000148025	0	NA	NA	NA	NA	NA	Mrpl19
61300	ENSMUST00000204844	1.17061	0.407168	2.57476	0.158138	0.874348	NA	Gm20383
61301	ENSMUST00000203799	0	NA	NA	NA	NA	NA	Gm20383
61302	ENSMUST00000203549	0	NA	NA	NA	NA	NA	Gm44202
61303	ENSMUST00000150691	0	NA	NA	NA	NA	NA	Eva1a
61304	ENSMUST00000149023	0	NA	NA	NA	NA	NA	Eva1a
61305	ENSMUST00000145950	0	NA	NA	NA	NA	NA	Gm15864
61306	ENSMUST00000204563	0	NA	NA	NA	NA	NA	Gm31861
61307	ENSMUST00000204556	0	NA	NA	NA	NA	NA	Gm44209
61308	ENSMUST00000205041	0	NA	NA	NA	NA	NA	Tacr1
61309	ENSMUST00000032122	0	NA	NA	NA	NA	NA	Tacr1
61310	ENSMUST00000203775	0	NA	NA	NA	NA	NA	Tacr1
61311	ENSMUST00000160281	0	NA	NA	NA	NA	NA	Pole4
61312	ENSMUST00000095786	0	NA	NA	NA	NA	NA	Pole4
61313	ENSMUST00000141138	0	NA	NA	NA	NA	NA	Pole4
61314	ENSMUST00000140281	0	NA	NA	NA	NA	NA	Pole4
61315	ENSMUST00000203711	0	NA	NA	NA	NA	NA	Gm44145
61316	ENSMUST00000168725	0	NA	NA	NA	NA	NA	Hk2
61317	ENSMUST00000170833	0	NA	NA	NA	NA	NA	Hk2
61318	ENSMUST00000169270	0	NA	NA	NA	NA	NA	Hk2
61319	ENSMUST00000168990	0	NA	NA	NA	NA	NA	Gm17034
61320	ENSMUST00000209189	0	NA	NA	NA	NA	NA	Gm38843
61321	ENSMUST00000204725	0	NA	NA	NA	NA	NA	Gm32591
61322	ENSMUST00000208679	0	NA	NA	NA	NA	NA	Gm32591
61323	ENSMUST00000203038	0	NA	NA	NA	NA	NA	Gm32591
61324	ENSMUST00000186119	0	NA	NA	NA	NA	NA	2310069B03Rik
61325	ENSMUST00000191170	0	NA	NA	NA	NA	NA	2310069B03Rik
61326	ENSMUST00000208872	0	NA	NA	NA	NA	NA	Gm45145
61327	ENSMUST00000207452	0	NA	NA	NA	NA	NA	Gm45145
61328	ENSMUST00000125579	0	NA	NA	NA	NA	NA	Sema4f
61329	ENSMUST00000203911	0	NA	NA	NA	NA	NA	Sema4f
61330	ENSMUST00000203271	0	NA	NA	NA	NA	NA	Sema4f
61331	ENSMUST00000144906	0	NA	NA	NA	NA	NA	M1ap
61332	ENSMUST00000203190	0	NA	NA	NA	NA	NA	Gm19287
61333	ENSMUST00000203283	0	NA	NA	NA	NA	NA	Gm43985
61334	ENSMUST00000203285	0	NA	NA	NA	NA	NA	Gm43981
61335	ENSMUST00000089651	0	NA	NA	NA	NA	NA	Dok1
61336	ENSMUST00000149918	0	NA	NA	NA	NA	NA	Dok1
61337	ENSMUST00000204900	0	NA	NA	NA	NA	NA	Dok1
61338	ENSMUST00000152679	0	NA	NA	NA	NA	NA	Loxl3
61339	ENSMUST00000000707	0	NA	NA	NA	NA	NA	Loxl3
61340	ENSMUST00000101257	0	NA	NA	NA	NA	NA	Loxl3
61341	ENSMUST00000204318	0	NA	NA	NA	NA	NA	Loxl3
61342	ENSMUST00000155502	0	NA	NA	NA	NA	NA	Loxl3
61343	ENSMUST00000184661	0	NA	NA	NA	NA	NA	Mir7040
61344	ENSMUST00000113962	0	NA	NA	NA	NA	NA	Htra2
61345	ENSMUST00000089645	0	NA	NA	NA	NA	NA	Htra2
61346	ENSMUST00000113963	0	NA	NA	NA	NA	NA	Htra2
61347	ENSMUST00000122955	0	NA	NA	NA	NA	NA	Htra2
61348	ENSMUST00000154829	0	NA	NA	NA	NA	NA	Htra2
61349	ENSMUST00000132099	0	NA	NA	NA	NA	NA	Htra2
61350	ENSMUST00000134606	0	NA	NA	NA	NA	NA	Htra2
61351	ENSMUST00000144058	0	NA	NA	NA	NA	NA	Htra2
61352	ENSMUST00000150217	0	NA	NA	NA	NA	NA	Htra2
61353	ENSMUST00000204281	0	NA	NA	NA	NA	NA	Htra2
61354	ENSMUST00000203339	0	NA	NA	NA	NA	NA	Htra2
61355	ENSMUST00000092618	0.143826	0.955352	3.81695	0.250292	0.802361	NA	Aup1
61356	ENSMUST00000204895	0	NA	NA	NA	NA	NA	Aup1
61357	ENSMUST00000205152	0	NA	NA	NA	NA	NA	Aup1
61358	ENSMUST00000204385	0	NA	NA	NA	NA	NA	Aup1
61359	ENSMUST00000204383	0	NA	NA	NA	NA	NA	Aup1
61360	ENSMUST00000203915	0	NA	NA	NA	NA	NA	Aup1
61361	ENSMUST00000204719	0	NA	NA	NA	NA	NA	Aup1
61362	ENSMUST00000204761	0	NA	NA	NA	NA	NA	Aup1
61363	ENSMUST00000204343	0	NA	NA	NA	NA	NA	Aup1
61364	ENSMUST00000203180	0	NA	NA	NA	NA	NA	Aup1
61365	ENSMUST00000204209	0	NA	NA	NA	NA	NA	Aup1
61366	ENSMUST00000205042	0	NA	NA	NA	NA	NA	Aup1
61367	ENSMUST00000203331	0	NA	NA	NA	NA	NA	Aup1
61368	ENSMUST00000204510	0	NA	NA	NA	NA	NA	Aup1
61369	ENSMUST00000203123	0	NA	NA	NA	NA	NA	Aup1
61370	ENSMUST00000203749	0	NA	NA	NA	NA	NA	Aup1
61371	ENSMUST00000204752	0	NA	NA	NA	NA	NA	Aup1
61372	ENSMUST00000204803	0	NA	NA	NA	NA	NA	Dqx1
61373	ENSMUST00000165164	0	NA	NA	NA	NA	NA	Pcgf1
61374	ENSMUST00000092614	0	NA	NA	NA	NA	NA	Pcgf1
61375	ENSMUST00000176027	0	NA	NA	NA	NA	NA	Pcgf1
61376	ENSMUST00000177177	0	NA	NA	NA	NA	NA	Pcgf1
61377	ENSMUST00000176089	0	NA	NA	NA	NA	NA	Pcgf1
61378	ENSMUST00000204211	0	NA	NA	NA	NA	NA	Pcgf1
61379	ENSMUST00000176372	0	NA	NA	NA	NA	NA	Pcgf1
61380	ENSMUST00000151508	0	NA	NA	NA	NA	NA	Lbx2
61381	ENSMUST00000175223	0	NA	NA	NA	NA	NA	NA
61382	ENSMUST00000101254	0	NA	NA	NA	NA	NA	Ccdc142
61383	ENSMUST00000203533	0	NA	NA	NA	NA	NA	Ccdc142
61384	ENSMUST00000134891	0	NA	NA	NA	NA	NA	Ccdc142
61385	ENSMUST00000101253	0	NA	NA	NA	NA	NA	Gm42688
61386	ENSMUST00000125657	0	NA	NA	NA	NA	NA	Ccdc142os
61387	ENSMUST00000141639	0	NA	NA	NA	NA	NA	Ccdc142os
61388	ENSMUST00000138422	0	NA	NA	NA	NA	NA	Ccdc142os
61389	ENSMUST00000154457	0	NA	NA	NA	NA	NA	Ccdc142os
61390	ENSMUST00000113938	0	NA	NA	NA	NA	NA	Mrpl53
61391	ENSMUST00000129656	0	NA	NA	NA	NA	NA	Mrpl53
61392	ENSMUST00000145403	0	NA	NA	NA	NA	NA	Mogs
61393	ENSMUST00000032111	0	NA	NA	NA	NA	NA	Wbp1
61394	ENSMUST00000113936	0	NA	NA	NA	NA	NA	Wbp1
61395	ENSMUST00000131939	0	NA	NA	NA	NA	NA	Wbp1
61396	ENSMUST00000146328	0	NA	NA	NA	NA	NA	Wbp1
61397	ENSMUST00000151393	0	NA	NA	NA	NA	NA	Wbp1
61398	ENSMUST00000131936	0	NA	NA	NA	NA	NA	Wbp1
61399	ENSMUST00000142493	0	NA	NA	NA	NA	NA	Wbp1
61400	ENSMUST00000123394	0	NA	NA	NA	NA	NA	Wbp1
61401	ENSMUST00000205023	0	NA	NA	NA	NA	NA	Wbp1
61402	ENSMUST00000113935	0	NA	NA	NA	NA	NA	Ino80b
61403	ENSMUST00000143814	0	NA	NA	NA	NA	NA	Ino80b
61404	ENSMUST00000032109	0	NA	NA	NA	NA	NA	Ino80b
61405	ENSMUST00000203085	0	NA	NA	NA	NA	NA	Ino80b
61406	ENSMUST00000203069	0	NA	NA	NA	NA	NA	Gm44287
61407	ENSMUST00000065512	0	NA	NA	NA	NA	NA	Rtkn
61408	ENSMUST00000121093	0	NA	NA	NA	NA	NA	Rtkn
61409	ENSMUST00000087938	0	NA	NA	NA	NA	NA	Rtkn
61410	ENSMUST00000130622	0	NA	NA	NA	NA	NA	Rtkn
61411	ENSMUST00000129316	0	NA	NA	NA	NA	NA	Rtkn
61412	ENSMUST00000203183	0	NA	NA	NA	NA	NA	Rtkn
61413	ENSMUST00000133226	0	NA	NA	NA	NA	NA	Rtkn
61414	ENSMUST00000213056	0	NA	NA	NA	NA	NA	Rtkn
61415	ENSMUST00000153148	0	NA	NA	NA	NA	NA	Wdr54
61416	ENSMUST00000144723	0	NA	NA	NA	NA	NA	NA
61417	ENSMUST00000154625	0	NA	NA	NA	NA	NA	NA
61418	ENSMUST00000032108	0	NA	NA	NA	NA	NA	Wdr54
61419	ENSMUST00000125894	0	NA	NA	NA	NA	NA	Wdr54
61420	ENSMUST00000146969	0	NA	NA	NA	NA	NA	Wdr54
61421	ENSMUST00000032106	0	NA	NA	NA	NA	NA	1700003E16Rik
61422	ENSMUST00000203203	0	NA	NA	NA	NA	NA	1700003E16Rik
61423	ENSMUST00000077407	0.268071	-1.429	3.81343	-0.374729	0.707862	NA	Dctn1
61424	ENSMUST00000113913	0	NA	NA	NA	NA	NA	Dctn1
61425	ENSMUST00000130212	0	NA	NA	NA	NA	NA	Dctn1
61426	ENSMUST00000113919	0	NA	NA	NA	NA	NA	Dctn1
61427	ENSMUST00000113918	0	NA	NA	NA	NA	NA	Dctn1
61428	ENSMUST00000141680	0	NA	NA	NA	NA	NA	Dctn1
61429	ENSMUST00000113907	0	NA	NA	NA	NA	NA	Dctn1
61430	ENSMUST00000123313	0	NA	NA	NA	NA	NA	Dctn1
61431	ENSMUST00000127824	0	NA	NA	NA	NA	NA	Dctn1
61432	ENSMUST00000154420	0	NA	NA	NA	NA	NA	Dctn1
61433	ENSMUST00000130917	0	NA	NA	NA	NA	NA	Dctn1
61434	ENSMUST00000153793	0	NA	NA	NA	NA	NA	Dctn1
61435	ENSMUST00000154953	0	NA	NA	NA	NA	NA	Gm15624
61436	ENSMUST00000204811	0	NA	NA	NA	NA	NA	Gm15624
61437	ENSMUST00000145420	0	NA	NA	NA	NA	NA	Gm15624
61438	ENSMUST00000122897	0	NA	NA	NA	NA	NA	Slc4a5
61439	ENSMUST00000113899	0	NA	NA	NA	NA	NA	Slc4a5
61440	ENSMUST00000039212	0	NA	NA	NA	NA	NA	Slc4a5
61441	ENSMUST00000141863	0	NA	NA	NA	NA	NA	Slc4a5
61442	ENSMUST00000131432	0	NA	NA	NA	NA	NA	Slc4a5
61443	ENSMUST00000203847	0	NA	NA	NA	NA	NA	Mthfd2
61444	ENSMUST00000141044	0	NA	NA	NA	NA	NA	Mthfd2
61445	ENSMUST00000139802	0	NA	NA	NA	NA	NA	Mthfd2
61446	ENSMUST00000141193	0	NA	NA	NA	NA	NA	Mthfd2
61447	ENSMUST00000203375	0	NA	NA	NA	NA	NA	Mthfd2
61448	ENSMUST00000203437	0	NA	NA	NA	NA	NA	Gm43890
61449	ENSMUST00000055261	0	NA	NA	NA	NA	NA	Mob1a
61450	ENSMUST00000146420	0	NA	NA	NA	NA	NA	Mob1a
61451	ENSMUST00000133045	0	NA	NA	NA	NA	NA	Mob1a
61452	ENSMUST00000038658	0	NA	NA	NA	NA	NA	Mob1a
61453	ENSMUST00000101245	0	NA	NA	NA	NA	NA	Mob1a
61454	ENSMUST00000155580	0	NA	NA	NA	NA	NA	Mob1a
61455	ENSMUST00000120040	0	NA	NA	NA	NA	NA	Bola3
61456	ENSMUST00000133122	0	NA	NA	NA	NA	NA	Bola3
61457	ENSMUST00000127769	0	NA	NA	NA	NA	NA	Bola3
61458	ENSMUST00000151329	0	NA	NA	NA	NA	NA	Bola3
61459	ENSMUST00000055875	0	NA	NA	NA	NA	NA	Bola3
61460	ENSMUST00000134765	0	NA	NA	NA	NA	NA	Bola3
61461	ENSMUST00000148875	0	NA	NA	NA	NA	NA	Bola3
61462	ENSMUST00000186548	0	NA	NA	NA	NA	NA	Tet3
61463	ENSMUST00000056191	0	NA	NA	NA	NA	NA	Tet3
61464	ENSMUST00000205921	0	NA	NA	NA	NA	NA	Tet3
61465	ENSMUST00000184003	0	NA	NA	NA	NA	NA	Mir6374
61466	ENSMUST00000206080	0	NA	NA	NA	NA	NA	5430434F05Rik
61467	ENSMUST00000063376	0	NA	NA	NA	NA	NA	B230319C09Rik
61468	ENSMUST00000170986	0	NA	NA	NA	NA	NA	B230319C09Rik
61469	ENSMUST00000167886	0	NA	NA	NA	NA	NA	B230319C09Rik
61470	ENSMUST00000014698	0	NA	NA	NA	NA	NA	Dguok
61471	ENSMUST00000113888	0	NA	NA	NA	NA	NA	Dguok
61472	ENSMUST00000145455	0	NA	NA	NA	NA	NA	Dguok
61473	ENSMUST00000138941	0	NA	NA	NA	NA	NA	Dguok
61474	ENSMUST00000206397	0	NA	NA	NA	NA	NA	Dguok
61475	ENSMUST00000153415	0	NA	NA	NA	NA	NA	Dguok
61476	ENSMUST00000206974	0	NA	NA	NA	NA	NA	Dguok
61477	ENSMUST00000147060	0	NA	NA	NA	NA	NA	Dguok
61478	ENSMUST00000075161	0	NA	NA	NA	NA	NA	Actg2
61479	ENSMUST00000121731	0	NA	NA	NA	NA	NA	Actg2
61480	ENSMUST00000124933	0	NA	NA	NA	NA	NA	Actg2
61481	ENSMUST00000205926	0	NA	NA	NA	NA	NA	Actg2
61482	ENSMUST00000141904	0	NA	NA	NA	NA	NA	Actg2
61483	ENSMUST00000152029	0	NA	NA	NA	NA	NA	Actg2
61484	ENSMUST00000205648	0	NA	NA	NA	NA	NA	Stambp
61485	ENSMUST00000206400	0	NA	NA	NA	NA	NA	Stambp
61486	ENSMUST00000068054	0	NA	NA	NA	NA	NA	Stambp
61487	ENSMUST00000205369	0	NA	NA	NA	NA	NA	Stambp
61488	ENSMUST00000206592	0	NA	NA	NA	NA	NA	Stambp
61489	ENSMUST00000205829	0	NA	NA	NA	NA	NA	Stambp
61490	ENSMUST00000205345	0	NA	NA	NA	NA	NA	Stambp
61491	ENSMUST00000206215	0	NA	NA	NA	NA	NA	Gm18537
61492	ENSMUST00000205709	0	NA	NA	NA	NA	NA	Gm18537
61493	ENSMUST00000206792	0	NA	NA	NA	NA	NA	Gm18537
61494	ENSMUST00000157406	0	NA	NA	NA	NA	NA	NA
61495	ENSMUST00000206919	0	NA	NA	NA	NA	NA	Gm7424
61496	ENSMUST00000014686	0	NA	NA	NA	NA	NA	Clec4f
61497	ENSMUST00000137647	0	NA	NA	NA	NA	NA	Clec4f
61498	ENSMUST00000155159	0	NA	NA	NA	NA	NA	Vax2os
61499	ENSMUST00000150233	0	NA	NA	NA	NA	NA	Vax2os
61500	ENSMUST00000173883	0	NA	NA	NA	NA	NA	Vax2os
61501	ENSMUST00000184900	0	NA	NA	NA	NA	NA	NA
61502	ENSMUST00000184163	0	NA	NA	NA	NA	NA	NA
61503	ENSMUST00000184408	0	NA	NA	NA	NA	NA	NA
61504	ENSMUST00000157370	0	NA	NA	NA	NA	NA	Gm25054
61505	ENSMUST00000205867	0	NA	NA	NA	NA	NA	Atp6v1b1
61506	ENSMUST00000206911	0	NA	NA	NA	NA	NA	Atp6v1b1
61507	ENSMUST00000205763	0	NA	NA	NA	NA	NA	Atp6v1b1
61508	ENSMUST00000206652	0	NA	NA	NA	NA	NA	Atp6v1b1
61509	ENSMUST00000206052	0	NA	NA	NA	NA	NA	Atp6v1b1
61510	ENSMUST00000189129	0	NA	NA	NA	NA	NA	1700124L16Rik
61511	ENSMUST00000189308	0	NA	NA	NA	NA	NA	1700124L16Rik
61512	ENSMUST00000190077	0	NA	NA	NA	NA	NA	1700124L16Rik
61513	ENSMUST00000206496	0	NA	NA	NA	NA	NA	Ankrd53
61514	ENSMUST00000125614	0	NA	NA	NA	NA	NA	Tex261
61515	ENSMUST00000137773	0	NA	NA	NA	NA	NA	Tex261
61516	ENSMUST00000138192	0	NA	NA	NA	NA	NA	Tex261
61517	ENSMUST00000037376	0.279767	0.23402	3.81695	0.0613107	0.951112	NA	Nagk
61518	ENSMUST00000113851	0	NA	NA	NA	NA	NA	Nagk
61519	ENSMUST00000150322	0	NA	NA	NA	NA	NA	Nagk
61520	ENSMUST00000146117	0	NA	NA	NA	NA	NA	Nagk
61521	ENSMUST00000113850	0	NA	NA	NA	NA	NA	Nagk
61522	ENSMUST00000205681	0	NA	NA	NA	NA	NA	Nagk
61523	ENSMUST00000151147	0	NA	NA	NA	NA	NA	Nagk
61524	ENSMUST00000128262	0	NA	NA	NA	NA	NA	Nagk
61525	ENSMUST00000141611	0	NA	NA	NA	NA	NA	Nagk
61526	ENSMUST00000125493	0	NA	NA	NA	NA	NA	Paip2b
61527	ENSMUST00000145593	0	NA	NA	NA	NA	NA	Paip2b
61528	ENSMUST00000142806	0	NA	NA	NA	NA	NA	Paip2b
61529	ENSMUST00000205421	0	NA	NA	NA	NA	NA	Paip2b
61530	ENSMUST00000204415	0	NA	NA	NA	NA	NA	Zfp638
61531	ENSMUST00000203273	0	NA	NA	NA	NA	NA	Zfp638
61532	ENSMUST00000204580	0	NA	NA	NA	NA	NA	Zfp638
61533	ENSMUST00000204110	0	NA	NA	NA	NA	NA	Zfp638
61534	ENSMUST00000204202	0	NA	NA	NA	NA	NA	Zfp638
61535	ENSMUST00000203455	0	NA	NA	NA	NA	NA	Zfp638
61536	ENSMUST00000113835	0	NA	NA	NA	NA	NA	Zfp638
61537	ENSMUST00000113836	0	NA	NA	NA	NA	NA	Zfp638
61538	ENSMUST00000032088	0	NA	NA	NA	NA	NA	Zfp638
61539	ENSMUST00000203534	0	NA	NA	NA	NA	NA	Zfp638
61540	ENSMUST00000203808	0	NA	NA	NA	NA	NA	Zfp638
61541	ENSMUST00000203324	0	NA	NA	NA	NA	NA	Zfp638
61542	ENSMUST00000203891	0	NA	NA	NA	NA	NA	Zfp638
61543	ENSMUST00000204713	0	NA	NA	NA	NA	NA	Zfp638
61544	ENSMUST00000205166	0	NA	NA	NA	NA	NA	Zfp638
61545	ENSMUST00000203481	0	NA	NA	NA	NA	NA	Zfp638
61546	ENSMUST00000204120	0	NA	NA	NA	NA	NA	Zfp638
61547	ENSMUST00000203056	0	NA	NA	NA	NA	NA	Zfp638
61548	ENSMUST00000203806	0	NA	NA	NA	NA	NA	Zfp638
61549	ENSMUST00000204378	0	NA	NA	NA	NA	NA	Zfp638
61550	ENSMUST00000204823	0	NA	NA	NA	NA	NA	Zfp638
61551	ENSMUST00000206185	0	NA	NA	NA	NA	NA	Gm44750
61552	ENSMUST00000113842	0	NA	NA	NA	NA	NA	Gm5138
61553	ENSMUST00000204303	0	NA	NA	NA	NA	NA	Gm43919
61554	ENSMUST00000204953	0	NA	NA	NA	NA	NA	Gm43920
61555	ENSMUST00000203803	0	NA	NA	NA	NA	NA	Dysf
61556	ENSMUST00000204591	0	NA	NA	NA	NA	NA	Dysf
61557	ENSMUST00000113823	0	NA	NA	NA	NA	NA	Dysf
61558	ENSMUST00000153860	0	NA	NA	NA	NA	NA	Dysf
61559	ENSMUST00000168387	0	NA	NA	NA	NA	NA	Dysf
61560	ENSMUST00000204987	0	NA	NA	NA	NA	NA	Dysf
61561	ENSMUST00000203695	0	NA	NA	NA	NA	NA	Dysf
61562	ENSMUST00000204354	0	NA	NA	NA	NA	NA	Dysf
61563	ENSMUST00000089595	0	NA	NA	NA	NA	NA	Dysf
61564	ENSMUST00000113818	0	NA	NA	NA	NA	NA	Dysf
61565	ENSMUST00000081904	0	NA	NA	NA	NA	NA	Dysf
61566	ENSMUST00000127459	0	NA	NA	NA	NA	NA	Dysf
61567	ENSMUST00000152646	0	NA	NA	NA	NA	NA	Dysf
61568	ENSMUST00000142711	0	NA	NA	NA	NA	NA	Dysf
61569	ENSMUST00000128965	0	NA	NA	NA	NA	NA	Dysf
61570	ENSMUST00000203143	0	NA	NA	NA	NA	NA	Gm33024
61571	ENSMUST00000203282	0	NA	NA	NA	NA	NA	Gm7498
61572	ENSMUST00000137673	0	NA	NA	NA	NA	NA	Gm15475
61573	ENSMUST00000203565	1.413	-0.197548	2.13146	-0.0926821	0.926156	NA	Gm44127
61574	ENSMUST00000204799	0	NA	NA	NA	NA	NA	4930504D19Rik
61575	ENSMUST00000204146	0	NA	NA	NA	NA	NA	Cyp26b1
61576	ENSMUST00000077705	0	NA	NA	NA	NA	NA	Cyp26b1
61577	ENSMUST00000168003	1.13744	0.463621	2.27737	0.203577	0.838684	NA	Cyp26b1
61578	ENSMUST00000204109	0	NA	NA	NA	NA	NA	Cyp26b1
61579	ENSMUST00000051531	0	NA	NA	NA	NA	NA	Exoc6b
61580	ENSMUST00000046334	0	NA	NA	NA	NA	NA	Exoc6b
61581	ENSMUST00000162821	0	NA	NA	NA	NA	NA	Exoc6b
61582	ENSMUST00000204011	0	NA	NA	NA	NA	NA	Exoc6b
61583	ENSMUST00000160783	0	NA	NA	NA	NA	NA	Exoc6b
61584	ENSMUST00000161443	0	NA	NA	NA	NA	NA	Exoc6b
61585	ENSMUST00000162786	0	NA	NA	NA	NA	NA	Exoc6b
61586	ENSMUST00000183053	0	NA	NA	NA	NA	NA	Gm7507
61587	ENSMUST00000204154	0	NA	NA	NA	NA	NA	Gm44012
61588	ENSMUST00000203336	0	NA	NA	NA	NA	NA	Gm44011
61589	ENSMUST00000158224	0	NA	NA	NA	NA	NA	NA
61590	ENSMUST00000204332	0.143826	0.955352	3.81695	0.250292	0.802361	NA	Gm43955
61591	ENSMUST00000203386	0.145732	0.955352	3.81695	0.250292	0.802361	NA	Gm5878
61592	ENSMUST00000113802	0	NA	NA	NA	NA	NA	NA
61593	ENSMUST00000203740	0	NA	NA	NA	NA	NA	Gm43959
61594	ENSMUST00000045986	0	NA	NA	NA	NA	NA	Spr
61595	ENSMUST00000174769	0	NA	NA	NA	NA	NA	Spr
61596	ENSMUST00000174286	0	NA	NA	NA	NA	NA	Spr
61597	ENSMUST00000158637	0.159804	-0.727763	3.81695	-0.190666	0.848787	NA	Gm22893
61598	ENSMUST00000089584	0	NA	NA	NA	NA	NA	Spr-ps1
61599	ENSMUST00000186281	0	NA	NA	NA	NA	NA	Spr-ps1
61600	ENSMUST00000173919	1.06907	-1.14832	2.65524	-0.432472	0.665398	NA	Emx1
61601	ENSMUST00000134392	0	NA	NA	NA	NA	NA	Sfxn5
61602	ENSMUST00000059034	0	NA	NA	NA	NA	NA	Sfxn5
61603	ENSMUST00000148179	0	NA	NA	NA	NA	NA	Sfxn5
61604	ENSMUST00000149362	0	NA	NA	NA	NA	NA	Sfxn5
61605	ENSMUST00000113788	0	NA	NA	NA	NA	NA	Sfxn5
61606	ENSMUST00000138489	0	NA	NA	NA	NA	NA	Sfxn5
61607	ENSMUST00000113787	0	NA	NA	NA	NA	NA	Sfxn5
61608	ENSMUST00000203035	0	NA	NA	NA	NA	NA	Sfxn5
61609	ENSMUST00000060837	0	NA	NA	NA	NA	NA	Rab11fip5
61610	ENSMUST00000204087	0	NA	NA	NA	NA	NA	Rab11fip5
61611	ENSMUST00000204504	0	NA	NA	NA	NA	NA	Rab11fip5
61612	ENSMUST00000102058	0	NA	NA	NA	NA	NA	Mir705
61613	ENSMUST00000174469	0	NA	NA	NA	NA	NA	Noto
61614	ENSMUST00000152218	0	NA	NA	NA	NA	NA	Smyd5
61615	ENSMUST00000204615	0	NA	NA	NA	NA	NA	Smyd5
61616	ENSMUST00000204428	0	NA	NA	NA	NA	NA	Smyd5
61617	ENSMUST00000134405	0	NA	NA	NA	NA	NA	Smyd5
61618	ENSMUST00000156322	0	NA	NA	NA	NA	NA	Smyd5
61619	ENSMUST00000130928	0	NA	NA	NA	NA	NA	Smyd5
61620	ENSMUST00000153749	0	NA	NA	NA	NA	NA	Smyd5
61621	ENSMUST00000126805	0	NA	NA	NA	NA	NA	Pradc1
61622	ENSMUST00000146086	0	NA	NA	NA	NA	NA	Pradc1
61623	ENSMUST00000113770	0	NA	NA	NA	NA	NA	Pradc1
61624	ENSMUST00000139875	0	NA	NA	NA	NA	NA	Pradc1
61625	ENSMUST00000154918	0	NA	NA	NA	NA	NA	Pradc1
61626	ENSMUST00000203934	0	NA	NA	NA	NA	NA	Pradc1
61627	ENSMUST00000122907	0	NA	NA	NA	NA	NA	Pradc1
61628	ENSMUST00000205094	0	NA	NA	NA	NA	NA	Cct7
61629	ENSMUST00000204489	0	NA	NA	NA	NA	NA	Cct7
61630	ENSMUST00000204592	0	NA	NA	NA	NA	NA	Cct7
61631	ENSMUST00000205096	0	NA	NA	NA	NA	NA	Cct7
61632	ENSMUST00000205143	0	NA	NA	NA	NA	NA	Cct7
61633	ENSMUST00000204612	0	NA	NA	NA	NA	NA	Cct7
61634	ENSMUST00000159062	0.888933	0.371884	2.48102	0.149892	0.88085	NA	Fbxo41
61635	ENSMUST00000161078	0	NA	NA	NA	NA	NA	Fbxo41
61636	ENSMUST00000161546	0	NA	NA	NA	NA	NA	Fbxo41
61637	ENSMUST00000203710	0.823793	-0.49718	3.32269	-0.149632	0.881055	NA	Gm44023
61638	ENSMUST00000213058	0	NA	NA	NA	NA	NA	Alms1
61639	ENSMUST00000201244	0	NA	NA	NA	NA	NA	Alms1
61640	ENSMUST00000202809	0	NA	NA	NA	NA	NA	Alms1
61641	ENSMUST00000201221	0	NA	NA	NA	NA	NA	Alms1
61642	ENSMUST00000201862	0	NA	NA	NA	NA	NA	Gm43588
61643	ENSMUST00000202081	0	NA	NA	NA	NA	NA	Gm42600
61644	ENSMUST00000179613	0	NA	NA	NA	NA	NA	Nat8f7
61645	ENSMUST00000201219	1.30847	2.21607	2.87758	0.770116	0.441231	NA	Nat8f3
61646	ENSMUST00000050780	0	NA	NA	NA	NA	NA	Nat8f3
61647	ENSMUST00000168531	0	NA	NA	NA	NA	NA	Nat8f3
61648	ENSMUST00000183533	0	NA	NA	NA	NA	NA	NA
61649	ENSMUST00000160606	0	NA	NA	NA	NA	NA	Alms1-ps2
61650	ENSMUST00000197176	0	NA	NA	NA	NA	NA	NA
61651	ENSMUST00000174143	0.269598	1.79178	3.7771	0.47438	0.635229	NA	Nat8f6
61652	ENSMUST00000087656	0	NA	NA	NA	NA	NA	Nat8f6
61653	ENSMUST00000032074	0	NA	NA	NA	NA	NA	Nat8f5
61654	ENSMUST00000200837	1.42538	2.47375	2.40683	1.02781	0.304041	NA	Gm43309
61655	ENSMUST00000159755	0	NA	NA	NA	NA	NA	Nat8f4
61656	ENSMUST00000161198	0	NA	NA	NA	NA	NA	Nat8f1
61657	ENSMUST00000172982	0	NA	NA	NA	NA	NA	Nat8f1
61658	ENSMUST00000174369	0	NA	NA	NA	NA	NA	Nat8f1
61659	ENSMUST00000202142	0	NA	NA	NA	NA	NA	Tprkb
61660	ENSMUST00000200680	0	NA	NA	NA	NA	NA	Tprkb
61661	ENSMUST00000201289	0	NA	NA	NA	NA	NA	Tprkb
61662	ENSMUST00000201217	0	NA	NA	NA	NA	NA	Tprkb
61663	ENSMUST00000202588	0	NA	NA	NA	NA	NA	Tprkb
61664	ENSMUST00000113751	0	NA	NA	NA	NA	NA	Tprkb
61665	ENSMUST00000202803	0	NA	NA	NA	NA	NA	Tprkb
61666	ENSMUST00000113753	0	NA	NA	NA	NA	NA	Tprkb
61667	ENSMUST00000089570	0	NA	NA	NA	NA	NA	Tprkb
61668	ENSMUST00000067137	0	NA	NA	NA	NA	NA	Tprkb
61669	ENSMUST00000113752	0	NA	NA	NA	NA	NA	Tprkb
61670	ENSMUST00000150249	0	NA	NA	NA	NA	NA	Tprkb
61671	ENSMUST00000201939	0	NA	NA	NA	NA	NA	Tprkb
61672	ENSMUST00000149026	0	NA	NA	NA	NA	NA	Tprkb
61673	ENSMUST00000202900	0	NA	NA	NA	NA	NA	Gm18290
61674	ENSMUST00000201530	0	NA	NA	NA	NA	NA	Dusp11
61675	ENSMUST00000137527	0	NA	NA	NA	NA	NA	Dusp11
61676	ENSMUST00000156821	0	NA	NA	NA	NA	NA	Dusp11
61677	ENSMUST00000139164	0	NA	NA	NA	NA	NA	Dusp11
61678	ENSMUST00000151394	0	NA	NA	NA	NA	NA	Dusp11
61679	ENSMUST00000134793	0	NA	NA	NA	NA	NA	Dusp11
61680	ENSMUST00000202379	0	NA	NA	NA	NA	NA	Dusp11
61681	ENSMUST00000201164	0.576688	-2.4693	3.74737	-0.658942	0.509933	NA	4930553P18Rik
61682	ENSMUST00000201361	0	NA	NA	NA	NA	NA	Figla
61683	ENSMUST00000032070	0	NA	NA	NA	NA	NA	Figla
61684	ENSMUST00000203529	0	NA	NA	NA	NA	NA	Add2
61685	ENSMUST00000203366	0	NA	NA	NA	NA	NA	Add2
61686	ENSMUST00000203445	0	NA	NA	NA	NA	NA	Add2
61687	ENSMUST00000205034	0	NA	NA	NA	NA	NA	Add2
61688	ENSMUST00000203724	0	NA	NA	NA	NA	NA	Add2
61689	ENSMUST00000032069	0	NA	NA	NA	NA	NA	Add2
61690	ENSMUST00000203196	0	NA	NA	NA	NA	NA	Add2
61691	ENSMUST00000203786	0	NA	NA	NA	NA	NA	Add2
61692	ENSMUST00000203279	0	NA	NA	NA	NA	NA	Add2
61693	ENSMUST00000204669	0	NA	NA	NA	NA	NA	Gm44090
61694	ENSMUST00000203624	0	NA	NA	NA	NA	NA	Gm44089
61695	ENSMUST00000203685	0	NA	NA	NA	NA	NA	Gm19596
61696	ENSMUST00000193710	0	NA	NA	NA	NA	NA	Tgfa
61697	ENSMUST00000192058	0	NA	NA	NA	NA	NA	Tgfa
61698	ENSMUST00000194449	0	NA	NA	NA	NA	NA	Tgfa
61699	ENSMUST00000191984	0	NA	NA	NA	NA	NA	Gm43917
61700	ENSMUST00000182773	0	NA	NA	NA	NA	NA	Gm7545
61701	ENSMUST00000204643	0.287652	1.87298	3.76923	0.496911	0.619252	NA	Gm18862
61702	ENSMUST00000203237	0	NA	NA	NA	NA	NA	Fam136a
61703	ENSMUST00000204893	0	NA	NA	NA	NA	NA	Fam136a
61704	ENSMUST00000203782	0	NA	NA	NA	NA	NA	Snrpg
61705	ENSMUST00000204380	0	NA	NA	NA	NA	NA	Snrpg
61706	ENSMUST00000204768	0	NA	NA	NA	NA	NA	Snrpg
61707	ENSMUST00000204216	0	NA	NA	NA	NA	NA	Gm44941
61708	ENSMUST00000204116	0	NA	NA	NA	NA	NA	Pcyox1
61709	ENSMUST00000131500	0	NA	NA	NA	NA	NA	Pcyox1
61710	ENSMUST00000153723	0	NA	NA	NA	NA	NA	Pcyox1
61711	ENSMUST00000129650	0	NA	NA	NA	NA	NA	Pcyox1
61712	ENSMUST00000203960	0	NA	NA	NA	NA	NA	Pcyox1
61713	ENSMUST00000095754	0	NA	NA	NA	NA	NA	Tia1
61714	ENSMUST00000095753	0	NA	NA	NA	NA	NA	Tia1
61715	ENSMUST00000203206	0	NA	NA	NA	NA	NA	Tia1
61716	ENSMUST00000154983	0	NA	NA	NA	NA	NA	Tia1
61717	ENSMUST00000141960	0	NA	NA	NA	NA	NA	Tia1
61718	ENSMUST00000139928	0	NA	NA	NA	NA	NA	Tia1
61719	ENSMUST00000148728	0	NA	NA	NA	NA	NA	Tia1
61720	ENSMUST00000134142	0	NA	NA	NA	NA	NA	Tia1
61721	ENSMUST00000095752	0	NA	NA	NA	NA	NA	Tia1
61722	ENSMUST00000130967	0	NA	NA	NA	NA	NA	Tia1
61723	ENSMUST00000154438	0	NA	NA	NA	NA	NA	Tia1
61724	ENSMUST00000156762	0	NA	NA	NA	NA	NA	Tia1
61725	ENSMUST00000113712	0	NA	NA	NA	NA	NA	Tia1
61726	ENSMUST00000143718	0	NA	NA	NA	NA	NA	Tia1
61727	ENSMUST00000113713	0	NA	NA	NA	NA	NA	Tia1
61728	ENSMUST00000149270	0	NA	NA	NA	NA	NA	Tia1
61729	ENSMUST00000113708	0	NA	NA	NA	NA	NA	Tia1
61730	ENSMUST00000136387	0	NA	NA	NA	NA	NA	Tia1
61731	ENSMUST00000205024	0	NA	NA	NA	NA	NA	Tia1
61732	ENSMUST00000147104	0	NA	NA	NA	NA	NA	Tia1
61733	ENSMUST00000124683	0	NA	NA	NA	NA	NA	Tia1
61734	ENSMUST00000203763	0	NA	NA	NA	NA	NA	Tia1
61735	ENSMUST00000123002	0	NA	NA	NA	NA	NA	Tia1
61736	ENSMUST00000126404	0	NA	NA	NA	NA	NA	Tia1
61737	ENSMUST00000203546	0	NA	NA	NA	NA	NA	Tia1
61738	ENSMUST00000205109	0	NA	NA	NA	NA	NA	Tia1
61739	ENSMUST00000152852	0	NA	NA	NA	NA	NA	Tia1
61740	ENSMUST00000123267	0	NA	NA	NA	NA	NA	Tia1
61741	ENSMUST00000050497	0	NA	NA	NA	NA	NA	C87436
61742	ENSMUST00000203568	0	NA	NA	NA	NA	NA	C87436
61743	ENSMUST00000113700	0	NA	NA	NA	NA	NA	C87436
61744	ENSMUST00000141972	0	NA	NA	NA	NA	NA	C87436
61745	ENSMUST00000143430	0	NA	NA	NA	NA	NA	C87436
61746	ENSMUST00000113698	0	NA	NA	NA	NA	NA	C87436
61747	ENSMUST00000133753	0	NA	NA	NA	NA	NA	C87436
61748	ENSMUST00000148768	0	NA	NA	NA	NA	NA	C87436
61749	ENSMUST00000129343	0	NA	NA	NA	NA	NA	A430078I02Rik
61750	ENSMUST00000154066	0.134799	0.955352	3.81695	0.250292	0.802361	NA	A430078I02Rik
61751	ENSMUST00000188135	0	NA	NA	NA	NA	NA	2310040G24Rik
61752	ENSMUST00000189386	0.978057	0.863501	1.97958	0.436204	0.662689	NA	2310040G24Rik
61753	ENSMUST00000204068	0	NA	NA	NA	NA	NA	1600020E01Rik
61754	ENSMUST00000204008	0	NA	NA	NA	NA	NA	1600020E01Rik
61755	ENSMUST00000180896	0	NA	NA	NA	NA	NA	1600020E01Rik
61756	ENSMUST00000204738	0	NA	NA	NA	NA	NA	1600020E01Rik
61757	ENSMUST00000204047	0	NA	NA	NA	NA	NA	1600020E01Rik
61758	ENSMUST00000181928	0	NA	NA	NA	NA	NA	1600020E01Rik
61759	ENSMUST00000205028	0	NA	NA	NA	NA	NA	1600020E01Rik
61760	ENSMUST00000175421	0	NA	NA	NA	NA	NA	NA
61761	ENSMUST00000204543	0	NA	NA	NA	NA	NA	Gm44369
61762	ENSMUST00000203946	0	NA	NA	NA	NA	NA	Mxd1
61763	ENSMUST00000204437	0	NA	NA	NA	NA	NA	Mxd1
61764	ENSMUST00000205076	0	NA	NA	NA	NA	NA	Mxd1
61765	ENSMUST00000205194	0	NA	NA	NA	NA	NA	Gm44292
61766	ENSMUST00000131674	0	NA	NA	NA	NA	NA	Snrnp27
61767	ENSMUST00000113683	0	NA	NA	NA	NA	NA	Snrnp27
61768	ENSMUST00000133404	0	NA	NA	NA	NA	NA	Snrnp27
61769	ENSMUST00000203741	0	NA	NA	NA	NA	NA	Gmcl1
61770	ENSMUST00000135880	0	NA	NA	NA	NA	NA	Gmcl1
61771	ENSMUST00000113679	0	NA	NA	NA	NA	NA	Gmcl1
61772	ENSMUST00000113675	0	NA	NA	NA	NA	NA	Anxa4
61773	ENSMUST00000001187	0	NA	NA	NA	NA	NA	Anxa4
61774	ENSMUST00000127152	0	NA	NA	NA	NA	NA	Anxa4
61775	ENSMUST00000135921	0	NA	NA	NA	NA	NA	Anxa4
61776	ENSMUST00000155456	0	NA	NA	NA	NA	NA	Anxa4
61777	ENSMUST00000123732	0	NA	NA	NA	NA	NA	Anxa4
61778	ENSMUST00000204441	0	NA	NA	NA	NA	NA	Anxa4
61779	ENSMUST00000204398	0	NA	NA	NA	NA	NA	Anxa4
61780	ENSMUST00000129772	0	NA	NA	NA	NA	NA	Anxa4
61781	ENSMUST00000204414	0	NA	NA	NA	NA	NA	Aak1
61782	ENSMUST00000113668	0	NA	NA	NA	NA	NA	Aak1
61783	ENSMUST00000003710	0	NA	NA	NA	NA	NA	Aak1
61784	ENSMUST00000156885	0	NA	NA	NA	NA	NA	Aak1
61785	ENSMUST00000204613	0	NA	NA	NA	NA	NA	Aak1
61786	ENSMUST00000204139	0	NA	NA	NA	NA	NA	Aak1
61787	ENSMUST00000203647	0	NA	NA	NA	NA	NA	Aak1
61788	ENSMUST00000204793	0	NA	NA	NA	NA	NA	Aak1
61789	ENSMUST00000204162	0	NA	NA	NA	NA	NA	Gm44153
61790	ENSMUST00000205007	0	NA	NA	NA	NA	NA	Gm44152
61791	ENSMUST00000204381	0	NA	NA	NA	NA	NA	Gm44093
61792	ENSMUST00000205212	0	NA	NA	NA	NA	NA	Gm44091
61793	ENSMUST00000203512	0	NA	NA	NA	NA	NA	Nfu1
61794	ENSMUST00000117583	0	NA	NA	NA	NA	NA	Nfu1
61795	ENSMUST00000032060	0	NA	NA	NA	NA	NA	Nfu1
61796	ENSMUST00000205018	0	NA	NA	NA	NA	NA	Nfu1
61797	ENSMUST00000140343	0	NA	NA	NA	NA	NA	Nfu1
61798	ENSMUST00000144776	0	NA	NA	NA	NA	NA	Nfu1
61799	ENSMUST00000127819	0	NA	NA	NA	NA	NA	Nfu1
61800	ENSMUST00000204103	0	NA	NA	NA	NA	NA	Nfu1
61801	ENSMUST00000113657	0	NA	NA	NA	NA	NA	Gfpt1
61802	ENSMUST00000204872	0	NA	NA	NA	NA	NA	Gfpt1
61803	ENSMUST00000150410	0	NA	NA	NA	NA	NA	Gfpt1
61804	ENSMUST00000113655	0	NA	NA	NA	NA	NA	Gfpt1
61805	ENSMUST00000032057	0	NA	NA	NA	NA	NA	Gfpt1
61806	ENSMUST00000146410	0	NA	NA	NA	NA	NA	Gfpt1
61807	ENSMUST00000170124	0	NA	NA	NA	NA	NA	D6Ertd527e
61808	ENSMUST00000204927	0	NA	NA	NA	NA	NA	D6Ertd527e
61809	ENSMUST00000203747	0	NA	NA	NA	NA	NA	D6Ertd527e
61810	ENSMUST00000203725	0	NA	NA	NA	NA	NA	D6Ertd527e
61811	ENSMUST00000205257	0	NA	NA	NA	NA	NA	D6Ertd527e
61812	ENSMUST00000042025	0	NA	NA	NA	NA	NA	Antxr1
61813	ENSMUST00000203131	0	NA	NA	NA	NA	NA	Antxr1
61814	ENSMUST00000204805	0	NA	NA	NA	NA	NA	Antxr1
61815	ENSMUST00000205033	0	NA	NA	NA	NA	NA	Antxr1
61816	ENSMUST00000205089	0	NA	NA	NA	NA	NA	Antxr1
61817	ENSMUST00000203563	0	NA	NA	NA	NA	NA	Antxr1
61818	ENSMUST00000204151	0	NA	NA	NA	NA	NA	Gm44415
61819	ENSMUST00000204055	0	NA	NA	NA	NA	NA	Gm44416
61820	ENSMUST00000203298	0	NA	NA	NA	NA	NA	Gm44417
61821	ENSMUST00000204219	0	NA	NA	NA	NA	NA	Gm44418
61822	ENSMUST00000122664	0	NA	NA	NA	NA	NA	NA
61823	ENSMUST00000203393	0	NA	NA	NA	NA	NA	9530013L04Rik
61824	ENSMUST00000203660	0	NA	NA	NA	NA	NA	Gm44414
61825	ENSMUST00000032129	1.09087	0.384185	2.61207	0.147081	0.883068	NA	Gkn1
61826	ENSMUST00000032128	0	NA	NA	NA	NA	NA	Gkn2
61827	ENSMUST00000032127	0.575304	2.87443	3.70052	0.776764	0.437298	NA	Gkn3
61828	ENSMUST00000145128	0	NA	NA	NA	NA	NA	Arhgap25
61829	ENSMUST00000113637	0	NA	NA	NA	NA	NA	Arhgap25
61830	ENSMUST00000101197	0	NA	NA	NA	NA	NA	Arhgap25
61831	ENSMUST00000071024	0	NA	NA	NA	NA	NA	Arhgap25
61832	ENSMUST00000203559	0	NA	NA	NA	NA	NA	Arhgap25
61833	ENSMUST00000204682	0	NA	NA	NA	NA	NA	Prokr1
61834	ENSMUST00000050887	0	NA	NA	NA	NA	NA	Prokr1
61835	ENSMUST00000203636	0	NA	NA	NA	NA	NA	Prokr1
61836	ENSMUST00000203209	0	NA	NA	NA	NA	NA	Aplf
61837	ENSMUST00000032130	0	NA	NA	NA	NA	NA	Aplf
61838	ENSMUST00000203776	0	NA	NA	NA	NA	NA	Aplf
61839	ENSMUST00000204112	0	NA	NA	NA	NA	NA	Gm44097
61840	ENSMUST00000160577	0	NA	NA	NA	NA	NA	E230015B07Rik
61841	ENSMUST00000159884	0	NA	NA	NA	NA	NA	E230015B07Rik
61842	ENSMUST00000095740	0	NA	NA	NA	NA	NA	E230015B07Rik
61843	ENSMUST00000160743	0	NA	NA	NA	NA	NA	Efcc1
61844	ENSMUST00000159570	0	NA	NA	NA	NA	NA	Efcc1
61845	ENSMUST00000032132	1.11485	2.91205	2.50977	1.16029	0.245932	NA	Efcc1
61846	ENSMUST00000159956	0	NA	NA	NA	NA	NA	Efcc1
61847	ENSMUST00000159681	0	NA	NA	NA	NA	NA	Efcc1
61848	ENSMUST00000078647	0	NA	NA	NA	NA	NA	Rab43
61849	ENSMUST00000032134	0	NA	NA	NA	NA	NA	Rab43
61850	ENSMUST00000204923	0	NA	NA	NA	NA	NA	Rab43
61851	ENSMUST00000203294	0	NA	NA	NA	NA	NA	Rab43
61852	ENSMUST00000125377	0	NA	NA	NA	NA	NA	Rab43
61853	ENSMUST00000123216	0	NA	NA	NA	NA	NA	Rab43
61854	ENSMUST00000032135	0	NA	NA	NA	NA	NA	Rab43
61855	ENSMUST00000204419	0	NA	NA	NA	NA	NA	Gm45140
61856	ENSMUST00000204169	0	NA	NA	NA	NA	NA	Gm45140
61857	ENSMUST00000203746	0	NA	NA	NA	NA	NA	Gm44423
61858	ENSMUST00000203027	0	NA	NA	NA	NA	NA	9930120I10Rik
61859	ENSMUST00000204881	0	NA	NA	NA	NA	NA	Isy1
61860	ENSMUST00000203429	0	NA	NA	NA	NA	NA	Isy1
61861	ENSMUST00000205070	0	NA	NA	NA	NA	NA	Isy1
61862	ENSMUST00000204310	0	NA	NA	NA	NA	NA	Isy1
61863	ENSMUST00000204421	0	NA	NA	NA	NA	NA	Isy1
61864	ENSMUST00000204431	0	NA	NA	NA	NA	NA	Isy1
61865	ENSMUST00000204892	0	NA	NA	NA	NA	NA	Isy1
61866	ENSMUST00000205226	0	NA	NA	NA	NA	NA	B130021K23Rik
61867	ENSMUST00000204653	0	NA	NA	NA	NA	NA	Cnbp
61868	ENSMUST00000032138	0	NA	NA	NA	NA	NA	Cnbp
61869	ENSMUST00000204890	0	NA	NA	NA	NA	NA	Cnbp
61870	ENSMUST00000113619	0	NA	NA	NA	NA	NA	Cnbp
61871	ENSMUST00000113617	0	NA	NA	NA	NA	NA	Cnbp
61872	ENSMUST00000141961	0	NA	NA	NA	NA	NA	Cnbp
61873	ENSMUST00000204596	0	NA	NA	NA	NA	NA	Cnbp
61874	ENSMUST00000134851	0	NA	NA	NA	NA	NA	Cnbp
61875	ENSMUST00000204104	0	NA	NA	NA	NA	NA	Cnbp
61876	ENSMUST00000113607	0	NA	NA	NA	NA	NA	Copg1
61877	ENSMUST00000049966	0	NA	NA	NA	NA	NA	Copg1
61878	ENSMUST00000203240	0	NA	NA	NA	NA	NA	Copg1
61879	ENSMUST00000137717	0	NA	NA	NA	NA	NA	Copg1
61880	ENSMUST00000205234	0	NA	NA	NA	NA	NA	Copg1
61881	ENSMUST00000152175	0	NA	NA	NA	NA	NA	Copg1
61882	ENSMUST00000149409	0	NA	NA	NA	NA	NA	Copg1
61883	ENSMUST00000149907	0	NA	NA	NA	NA	NA	Copg1
61884	ENSMUST00000132938	0	NA	NA	NA	NA	NA	Copg1
61885	ENSMUST00000127614	0	NA	NA	NA	NA	NA	Copg1
61886	ENSMUST00000032141	0	NA	NA	NA	NA	NA	Hmces
61887	ENSMUST00000204614	0	NA	NA	NA	NA	NA	Hmces
61888	ENSMUST00000132651	0	NA	NA	NA	NA	NA	Hmces
61889	ENSMUST00000204232	0	NA	NA	NA	NA	NA	Hmces
61890	ENSMUST00000113606	0	NA	NA	NA	NA	NA	Hmces
61891	ENSMUST00000124551	0	NA	NA	NA	NA	NA	Hmces
61892	ENSMUST00000148914	0	NA	NA	NA	NA	NA	Hmces
61893	ENSMUST00000134600	0	NA	NA	NA	NA	NA	Gm5577
61894	ENSMUST00000143871	0	NA	NA	NA	NA	NA	Gm5577
61895	ENSMUST00000199539	0	NA	NA	NA	NA	NA	NA
61896	ENSMUST00000204835	0	NA	NA	NA	NA	NA	Gm44168
61897	ENSMUST00000203702	0	NA	NA	NA	NA	NA	4933412L11Rik
61898	ENSMUST00000113600	0	NA	NA	NA	NA	NA	Rab7
61899	ENSMUST00000113598	0	NA	NA	NA	NA	NA	Rab7
61900	ENSMUST00000113597	0	NA	NA	NA	NA	NA	Rab7
61901	ENSMUST00000113596	0	NA	NA	NA	NA	NA	Rab7
61902	ENSMUST00000095048	0	NA	NA	NA	NA	NA	Rab7
61903	ENSMUST00000203674	0	NA	NA	NA	NA	NA	Rab7
61904	ENSMUST00000204126	0	NA	NA	NA	NA	NA	Rab7
61905	ENSMUST00000204735	0	NA	NA	NA	NA	NA	Gm44187
61906	ENSMUST00000204838	0	NA	NA	NA	NA	NA	Rpn1
61907	ENSMUST00000203813	0	NA	NA	NA	NA	NA	Rpn1
61908	ENSMUST00000204024	0	NA	NA	NA	NA	NA	Rpn1
61909	ENSMUST00000204164	0	NA	NA	NA	NA	NA	Rpn1
61910	ENSMUST00000185149	0	NA	NA	NA	NA	NA	Mir6376
61911	ENSMUST00000203480	0	NA	NA	NA	NA	NA	Gata2
61912	ENSMUST00000015197	0	NA	NA	NA	NA	NA	Gata2
61913	ENSMUST00000205151	0	NA	NA	NA	NA	NA	Gata2
61914	ENSMUST00000203579	0	NA	NA	NA	NA	NA	Gata2
61915	ENSMUST00000204350	0.871285	-3.06178	2.73459	-1.11965	0.262863	NA	Gm44388
61916	ENSMUST00000061866	0.88067	1.33081	2.77605	0.479389	0.631662	NA	Dnajb8
61917	ENSMUST00000151901	0	NA	NA	NA	NA	NA	1700031F10Rik
61918	ENSMUST00000156018	0	NA	NA	NA	NA	NA	1700031F10Rik
61919	ENSMUST00000205179	0	NA	NA	NA	NA	NA	Eefsec
61920	ENSMUST00000203213	0	NA	NA	NA	NA	NA	Eefsec
61921	ENSMUST00000204459	0	NA	NA	NA	NA	NA	Eefsec
61922	ENSMUST00000203886	0	NA	NA	NA	NA	NA	Eefsec
61923	ENSMUST00000205014	0	NA	NA	NA	NA	NA	Eefsec
61924	ENSMUST00000203631	0	NA	NA	NA	NA	NA	Gm44265
61925	ENSMUST00000122633	0	NA	NA	NA	NA	NA	NA
61926	ENSMUST00000203049	0	NA	NA	NA	NA	NA	Gm44264
61927	ENSMUST00000129035	0	NA	NA	NA	NA	NA	Ruvbl1
61928	ENSMUST00000136103	0	NA	NA	NA	NA	NA	Sec61a1
61929	ENSMUST00000203200	0	NA	NA	NA	NA	NA	Sec61a1
61930	ENSMUST00000145421	0	NA	NA	NA	NA	NA	Sec61a1
61931	ENSMUST00000203943	0	NA	NA	NA	NA	NA	Sec61a1
61932	ENSMUST00000204502	0	NA	NA	NA	NA	NA	Sec61a1
61933	ENSMUST00000130918	0	NA	NA	NA	NA	NA	Sec61a1
61934	ENSMUST00000130807	0	NA	NA	NA	NA	NA	Sec61a1
61935	ENSMUST00000139676	0	NA	NA	NA	NA	NA	Sec61a1
61936	ENSMUST00000139551	0	NA	NA	NA	NA	NA	Sec61a1
61937	ENSMUST00000125016	0	NA	NA	NA	NA	NA	Sec61a1
61938	ENSMUST00000155079	0	NA	NA	NA	NA	NA	Sec61a1
61939	ENSMUST00000203181	0	NA	NA	NA	NA	NA	Gm44170
61940	ENSMUST00000120933	0	NA	NA	NA	NA	NA	Kbtbd12
61941	ENSMUST00000184878	0	NA	NA	NA	NA	NA	Kbtbd12
61942	ENSMUST00000184743	0	NA	NA	NA	NA	NA	Kbtbd12
61943	ENSMUST00000184591	0	NA	NA	NA	NA	NA	Kbtbd12
61944	ENSMUST00000203223	0	NA	NA	NA	NA	NA	Kbtbd12
61945	ENSMUST00000038804	0	NA	NA	NA	NA	NA	Kbtbd12
61946	ENSMUST00000181064	0	NA	NA	NA	NA	NA	Gm26588
61947	ENSMUST00000113585	0	NA	NA	NA	NA	NA	Mgll
61948	ENSMUST00000151699	0	NA	NA	NA	NA	NA	Mgll
61949	ENSMUST00000113582	0	NA	NA	NA	NA	NA	Mgll
61950	ENSMUST00000203608	0	NA	NA	NA	NA	NA	Mgll
61951	ENSMUST00000113581	0	NA	NA	NA	NA	NA	Mgll
61952	ENSMUST00000150180	0	NA	NA	NA	NA	NA	Mgll
61953	ENSMUST00000163271	0	NA	NA	NA	NA	NA	Mgll
61954	ENSMUST00000089449	0	NA	NA	NA	NA	NA	Mgll
61955	ENSMUST00000203824	0	NA	NA	NA	NA	NA	Mgll
61956	ENSMUST00000205045	0	NA	NA	NA	NA	NA	Mgll
61957	ENSMUST00000203186	0	NA	NA	NA	NA	NA	Gm44005
61958	ENSMUST00000204286	0	NA	NA	NA	NA	NA	Gm43999
61959	ENSMUST00000204640	0	NA	NA	NA	NA	NA	Gm43937
61960	ENSMUST00000203158	0	NA	NA	NA	NA	NA	Gm44001
61961	ENSMUST00000032169	0	NA	NA	NA	NA	NA	Abtb1
61962	ENSMUST00000203137	0	NA	NA	NA	NA	NA	Abtb1
61963	ENSMUST00000203272	0	NA	NA	NA	NA	NA	Abtb1
61964	ENSMUST00000204560	0	NA	NA	NA	NA	NA	Abtb1
61965	ENSMUST00000203120	0	NA	NA	NA	NA	NA	Abtb1
61966	ENSMUST00000204327	0	NA	NA	NA	NA	NA	Abtb1
61967	ENSMUST00000205082	0	NA	NA	NA	NA	NA	Abtb1
61968	ENSMUST00000204458	0	NA	NA	NA	NA	NA	Abtb1
61969	ENSMUST00000203514	0	NA	NA	NA	NA	NA	Abtb1
61970	ENSMUST00000203864	0	NA	NA	NA	NA	NA	Abtb1
61971	ENSMUST00000203460	0	NA	NA	NA	NA	NA	Abtb1
61972	ENSMUST00000204932	0	NA	NA	NA	NA	NA	Abtb1
61973	ENSMUST00000141401	0	NA	NA	NA	NA	NA	Podxl2
61974	ENSMUST00000038409	0	NA	NA	NA	NA	NA	Podxl2
61975	ENSMUST00000061262	0	NA	NA	NA	NA	NA	Podxl2
61976	ENSMUST00000145944	0.143826	0.955352	3.81695	0.250292	0.802361	NA	Podxl2
61977	ENSMUST00000124562	0	NA	NA	NA	NA	NA	Podxl2
61978	ENSMUST00000141348	0	NA	NA	NA	NA	NA	Podxl2
61979	ENSMUST00000205158	0	NA	NA	NA	NA	NA	Podxl2
61980	ENSMUST00000140455	0	NA	NA	NA	NA	NA	Podxl2
61981	ENSMUST00000145780	0	NA	NA	NA	NA	NA	Podxl2
61982	ENSMUST00000142266	0	NA	NA	NA	NA	NA	Podxl2
61983	ENSMUST00000153852	0	NA	NA	NA	NA	NA	Podxl2
61984	ENSMUST00000135843	0	NA	NA	NA	NA	NA	Podxl2
61985	ENSMUST00000147542	0	NA	NA	NA	NA	NA	Gm15612
61986	ENSMUST00000204365	0	NA	NA	NA	NA	NA	Mcm2
61987	ENSMUST00000205165	0	NA	NA	NA	NA	NA	Mcm2
61988	ENSMUST00000204393	0	NA	NA	NA	NA	NA	Mcm2
61989	ENSMUST00000203935	0	NA	NA	NA	NA	NA	Mcm2
61990	ENSMUST00000203172	0	NA	NA	NA	NA	NA	Mcm2
61991	ENSMUST00000204217	0	NA	NA	NA	NA	NA	Mcm2
61992	ENSMUST00000055022	0.278625	1.8328	3.77307	0.485758	0.627139	NA	Tpra1
61993	ENSMUST00000138415	0	NA	NA	NA	NA	NA	Tpra1
61994	ENSMUST00000204584	0	NA	NA	NA	NA	NA	Tpra1
61995	ENSMUST00000141163	0	NA	NA	NA	NA	NA	Tpra1
61996	ENSMUST00000204765	0	NA	NA	NA	NA	NA	Tpra1
61997	ENSMUST00000135778	0	NA	NA	NA	NA	NA	Tpra1
61998	ENSMUST00000153874	0	NA	NA	NA	NA	NA	Tpra1
61999	ENSMUST00000203694	0	NA	NA	NA	NA	NA	Tpra1
62000	ENSMUST00000203345	0	NA	NA	NA	NA	NA	Tpra1
62001	ENSMUST00000144405	0	NA	NA	NA	NA	NA	Tpra1
62002	ENSMUST00000203185	0	NA	NA	NA	NA	NA	Tpra1
62003	ENSMUST00000151379	0	NA	NA	NA	NA	NA	Tpra1
62004	ENSMUST00000203648	0	NA	NA	NA	NA	NA	Tpra1
62005	ENSMUST00000128790	0	NA	NA	NA	NA	NA	Tpra1
62006	ENSMUST00000152585	0	NA	NA	NA	NA	NA	Tpra1
62007	ENSMUST00000150236	0	NA	NA	NA	NA	NA	Tpra1
62008	ENSMUST00000129979	0	NA	NA	NA	NA	NA	Tpra1
62009	ENSMUST00000123257	0	NA	NA	NA	NA	NA	Tpra1
62010	ENSMUST00000128171	0	NA	NA	NA	NA	NA	Tpra1
62011	ENSMUST00000153885	0	NA	NA	NA	NA	NA	Tpra1
62012	ENSMUST00000148874	0	NA	NA	NA	NA	NA	Tpra1
62013	ENSMUST00000152045	0	NA	NA	NA	NA	NA	Tpra1
62014	ENSMUST00000203155	0	NA	NA	NA	NA	NA	Tpra1
62015	ENSMUST00000153517	0	NA	NA	NA	NA	NA	4933427D06Rik
62016	ENSMUST00000068968	0	NA	NA	NA	NA	NA	4933427D06Rik
62017	ENSMUST00000153981	0	NA	NA	NA	NA	NA	4933427D06Rik
62018	ENSMUST00000203378	0	NA	NA	NA	NA	NA	Gm1965
62019	ENSMUST00000162900	0	NA	NA	NA	NA	NA	Gm1965
62020	ENSMUST00000161362	0	NA	NA	NA	NA	NA	Gm1965
62021	ENSMUST00000160361	0	NA	NA	NA	NA	NA	Gm1965
62022	ENSMUST00000203134	0.424703	1.12014	3.51843	0.318363	0.75021	NA	Gm44203
62023	ENSMUST00000079186	0.539196	2.78752	3.70482	0.752405	0.451808	NA	Gm839
62024	ENSMUST00000157174	0	NA	NA	NA	NA	NA	NA
62025	ENSMUST00000205184	0	NA	NA	NA	NA	NA	4930512J16Rik
62026	ENSMUST00000204566	0	NA	NA	NA	NA	NA	4930512J16Rik
62027	ENSMUST00000049845	0	NA	NA	NA	NA	NA	Plxna1
62028	ENSMUST00000205230	0	NA	NA	NA	NA	NA	Plxna1
62029	ENSMUST00000204468	0	NA	NA	NA	NA	NA	Plxna1
62030	ENSMUST00000204997	0	NA	NA	NA	NA	NA	Plxna1
62031	ENSMUST00000205121	0	NA	NA	NA	NA	NA	Plxna1
62032	ENSMUST00000204568	0	NA	NA	NA	NA	NA	Gm44207
62033	ENSMUST00000113550	0	NA	NA	NA	NA	NA	Chchd6
62034	ENSMUST00000032172	0	NA	NA	NA	NA	NA	Chchd6
62035	ENSMUST00000204970	0	NA	NA	NA	NA	NA	Chchd6
62036	ENSMUST00000204654	0	NA	NA	NA	NA	NA	Chchd6
62037	ENSMUST00000205126	0	NA	NA	NA	NA	NA	Gm43903
62038	ENSMUST00000000828	0	NA	NA	NA	NA	NA	Txnrd3
62039	ENSMUST00000101171	0	NA	NA	NA	NA	NA	Txnrd3
62040	ENSMUST00000173545	0	NA	NA	NA	NA	NA	Vmn1r-ps25
62041	ENSMUST00000075158	0	NA	NA	NA	NA	NA	Vmn1r40
62042	ENSMUST00000204949	0	NA	NA	NA	NA	NA	Vmn1r41
62043	ENSMUST00000174239	0	NA	NA	NA	NA	NA	Vmn1r-ps26
62044	ENSMUST00000174619	0	NA	NA	NA	NA	NA	Vmn1r-ps27
62045	ENSMUST00000089419	0	NA	NA	NA	NA	NA	Vmn1r42
62046	ENSMUST00000089418	0	NA	NA	NA	NA	NA	Vmn1r43
62047	ENSMUST00000204656	0	NA	NA	NA	NA	NA	Vmn1r44
62048	ENSMUST00000089420	0	NA	NA	NA	NA	NA	Vmn1r44
62049	ENSMUST00000174767	0	NA	NA	NA	NA	NA	Vmn1r-ps28
62050	ENSMUST00000054202	0.263334	-1.41405	3.81411	-0.370741	0.710831	NA	Vmn1r45
62051	ENSMUST00000205088	0.526667	-2.35059	3.75325	-0.626282	0.53113	NA	Vmn1r46
62052	ENSMUST00000075797	0	NA	NA	NA	NA	NA	Vmn1r46
62053	ENSMUST00000174112	0	NA	NA	NA	NA	NA	Vmn1r-ps31
62054	ENSMUST00000172957	0	NA	NA	NA	NA	NA	Gm20534
62055	ENSMUST00000203791	0	NA	NA	NA	NA	NA	Vmn1r49
62056	ENSMUST00000071865	0	NA	NA	NA	NA	NA	Vmn1r49
62057	ENSMUST00000089417	0.409066	-0.452261	3.81411	-0.118576	0.905611	NA	Vmn1r50
62058	ENSMUST00000081706	0	NA	NA	NA	NA	NA	Vmn1r50
62059	ENSMUST00000174204	1.37293	-0.0396852	2.86694	-0.0138423	0.988956	NA	Vmn1r51
62060	ENSMUST00000072859	0	NA	NA	NA	NA	NA	Vmn1r51
62061	ENSMUST00000173657	0	NA	NA	NA	NA	NA	Gm20426
62062	ENSMUST00000174389	0	NA	NA	NA	NA	NA	Vmn1r-ps32
62063	ENSMUST00000079832	0	NA	NA	NA	NA	NA	Vmn1r52
62064	ENSMUST00000078371	0	NA	NA	NA	NA	NA	V1ra8
62065	ENSMUST00000076086	0	NA	NA	NA	NA	NA	Vmn1r53
62066	ENSMUST00000174046	0	NA	NA	NA	NA	NA	Vmn1r-ps34
62067	ENSMUST00000058039	0	NA	NA	NA	NA	NA	Vmn1r54
62068	ENSMUST00000205132	0	NA	NA	NA	NA	NA	Gm43891
62069	ENSMUST00000054799	0.263334	-1.41405	3.81411	-0.370741	0.710831	NA	BC048671
62070	ENSMUST00000167550	0	NA	NA	NA	NA	NA	BC048671
62071	ENSMUST00000046128	0	NA	NA	NA	NA	NA	Uroc1
62072	ENSMUST00000164761	0	NA	NA	NA	NA	NA	Uroc1
62073	ENSMUST00000113539	0	NA	NA	NA	NA	NA	Zxdc
62074	ENSMUST00000045740	0	NA	NA	NA	NA	NA	Zxdc
62075	ENSMUST00000203493	0	NA	NA	NA	NA	NA	Zxdc
62076	ENSMUST00000137483	0	NA	NA	NA	NA	NA	Zxdc
62077	ENSMUST00000203368	0	NA	NA	NA	NA	NA	C030015A19Rik
62078	ENSMUST00000062750	0	NA	NA	NA	NA	NA	Cfap100
62079	ENSMUST00000165673	0	NA	NA	NA	NA	NA	Cfap100
62080	ENSMUST00000134224	0.263334	-1.41405	3.81411	-0.370741	0.710831	NA	Cfap100
62081	ENSMUST00000127508	0	NA	NA	NA	NA	NA	Cfap100
62082	ENSMUST00000135757	0	NA	NA	NA	NA	NA	Cfap100
62083	ENSMUST00000128124	0	NA	NA	NA	NA	NA	Cfap100
62084	ENSMUST00000032174	0	NA	NA	NA	NA	NA	Klf15
62085	ENSMUST00000203039	0	NA	NA	NA	NA	NA	Klf15
62086	ENSMUST00000113530	0	NA	NA	NA	NA	NA	Klf15
62087	ENSMUST00000203607	0	NA	NA	NA	NA	NA	Klf15
62088	ENSMUST00000205136	0	NA	NA	NA	NA	NA	Klf15
62089	ENSMUST00000203807	0.287652	1.87298	3.76923	0.496911	0.619252	NA	Gm45901
62090	ENSMUST00000032175	0	NA	NA	NA	NA	NA	Aldh1l1
62091	ENSMUST00000203111	0	NA	NA	NA	NA	NA	Aldh1l1
62092	ENSMUST00000204796	0	NA	NA	NA	NA	NA	Aldh1l1
62093	ENSMUST00000152436	0	NA	NA	NA	NA	NA	Aldh1l1
62094	ENSMUST00000137669	0	NA	NA	NA	NA	NA	Aldh1l1
62095	ENSMUST00000204492	0	NA	NA	NA	NA	NA	Gm44236
62096	ENSMUST00000161447	0	NA	NA	NA	NA	NA	Gm15756
62097	ENSMUST00000032177	0	NA	NA	NA	NA	NA	Slc41a3
62098	ENSMUST00000204983	0	NA	NA	NA	NA	NA	Iqsec1
62099	ENSMUST00000101151	0	NA	NA	NA	NA	NA	Iqsec1
62100	ENSMUST00000154198	0	NA	NA	NA	NA	NA	Iqsec1
62101	ENSMUST00000141434	0	NA	NA	NA	NA	NA	Iqsec1
62102	ENSMUST00000205068	0	NA	NA	NA	NA	NA	Iqsec1
62103	ENSMUST00000156834	0	NA	NA	NA	NA	NA	Iqsec1
62104	ENSMUST00000133492	0	NA	NA	NA	NA	NA	Iqsec1
62105	ENSMUST00000146977	0	NA	NA	NA	NA	NA	Iqsec1
62106	ENSMUST00000175311	0	NA	NA	NA	NA	NA	NA
62107	ENSMUST00000204662	0	NA	NA	NA	NA	NA	Gm44123
62108	ENSMUST00000204401	0	NA	NA	NA	NA	NA	Gm44105
62109	ENSMUST00000080061	0	NA	NA	NA	NA	NA	Rpl21-ps12
62110	ENSMUST00000157754	0	NA	NA	NA	NA	NA	Gm25185
62111	ENSMUST00000117103	0	NA	NA	NA	NA	NA	Ppp1r2-ps2
62112	ENSMUST00000032179	0.144172	-0.727763	3.81695	-0.190666	0.848787	NA	Nup210
62113	ENSMUST00000142951	0	NA	NA	NA	NA	NA	Nup210
62114	ENSMUST00000113509	0	NA	NA	NA	NA	NA	Nup210
62115	ENSMUST00000123340	0	NA	NA	NA	NA	NA	Nup210
62116	ENSMUST00000141952	0	NA	NA	NA	NA	NA	Nup210
62117	ENSMUST00000148397	0	NA	NA	NA	NA	NA	Nup210
62118	ENSMUST00000153350	0	NA	NA	NA	NA	NA	Nup210
62119	ENSMUST00000139051	0	NA	NA	NA	NA	NA	Nup210
62120	ENSMUST00000151437	0	NA	NA	NA	NA	NA	Nup210
62121	ENSMUST00000204740	0	NA	NA	NA	NA	NA	Nup210
62122	ENSMUST00000203434	0	NA	NA	NA	NA	NA	Nup210
62123	ENSMUST00000154389	0	NA	NA	NA	NA	NA	Hdac11
62124	ENSMUST00000143621	0	NA	NA	NA	NA	NA	Hdac11
62125	ENSMUST00000127768	0	NA	NA	NA	NA	NA	Hdac11
62126	ENSMUST00000155007	0	NA	NA	NA	NA	NA	Hdac11
62127	ENSMUST00000204776	0	NA	NA	NA	NA	NA	Hdac11
62128	ENSMUST00000134154	0	NA	NA	NA	NA	NA	Hdac11
62129	ENSMUST00000150544	0	NA	NA	NA	NA	NA	Gm14573
62130	ENSMUST00000205134	0	NA	NA	NA	NA	NA	Gm44002
62131	ENSMUST00000203115	0.287652	1.87298	3.76923	0.496911	0.619252	NA	4930402H05Rik
62132	ENSMUST00000113498	0	NA	NA	NA	NA	NA	Fbln2
62133	ENSMUST00000041544	0	NA	NA	NA	NA	NA	Fbln2
62134	ENSMUST00000153364	0	NA	NA	NA	NA	NA	Fbln2
62135	ENSMUST00000132021	0	NA	NA	NA	NA	NA	Fbln2
62136	ENSMUST00000203406	0	NA	NA	NA	NA	NA	Fbln2
62137	ENSMUST00000134974	0	NA	NA	NA	NA	NA	Fbln2
62138	ENSMUST00000147371	0	NA	NA	NA	NA	NA	Fbln2
62139	ENSMUST00000134286	0	NA	NA	NA	NA	NA	Fbln2
62140	ENSMUST00000137029	0	NA	NA	NA	NA	NA	Fbln2
62141	ENSMUST00000133092	0	NA	NA	NA	NA	NA	Wnt7a
62142	ENSMUST00000132936	0	NA	NA	NA	NA	NA	Wnt7a
62143	ENSMUST00000206086	0	NA	NA	NA	NA	NA	Gm30437
62144	ENSMUST00000206771	0	NA	NA	NA	NA	NA	4930471M09Rik
62145	ENSMUST00000182991	0	NA	NA	NA	NA	NA	Gm4575
62146	ENSMUST00000206475	0	NA	NA	NA	NA	NA	4930471M09Rik
62147	ENSMUST00000205802	0	NA	NA	NA	NA	NA	Chchd4
62148	ENSMUST00000153179	0	NA	NA	NA	NA	NA	Tmem43
62149	ENSMUST00000205954	0	NA	NA	NA	NA	NA	Tmem43
62150	ENSMUST00000140246	0	NA	NA	NA	NA	NA	Tmem43
62151	ENSMUST00000144246	0	NA	NA	NA	NA	NA	Tmem43
62152	ENSMUST00000150279	0	NA	NA	NA	NA	NA	Xpc
62153	ENSMUST00000206476	0	NA	NA	NA	NA	NA	Xpc
62154	ENSMUST00000040607	0	NA	NA	NA	NA	NA	Lsm3
62155	ENSMUST00000126253	0	NA	NA	NA	NA	NA	Lsm3
62156	ENSMUST00000205609	0	NA	NA	NA	NA	NA	Lsm3
62157	ENSMUST00000123569	0	NA	NA	NA	NA	NA	Lsm3
62158	ENSMUST00000206947	0	NA	NA	NA	NA	NA	Lsm3
62159	ENSMUST00000206407	0.268071	-1.429	3.81343	-0.374729	0.707862	NA	Gm45215
62160	ENSMUST00000205533	0.268071	-1.429	3.81343	-0.374729	0.707862	NA	Gm45218
62161	ENSMUST00000205443	0	NA	NA	NA	NA	NA	Slc6a6
62162	ENSMUST00000206835	0	NA	NA	NA	NA	NA	Slc6a6
62163	ENSMUST00000205480	0	NA	NA	NA	NA	NA	Slc6a6
62164	ENSMUST00000206545	0	NA	NA	NA	NA	NA	Slc6a6
62165	ENSMUST00000206451	0	NA	NA	NA	NA	NA	Slc6a6
62166	ENSMUST00000205828	0	NA	NA	NA	NA	NA	Slc6a6
62167	ENSMUST00000205663	0	NA	NA	NA	NA	NA	Slc6a6
62168	ENSMUST00000205764	0	NA	NA	NA	NA	NA	Slc6a6
62169	ENSMUST00000205477	0	NA	NA	NA	NA	NA	Slc6a6
62170	ENSMUST00000206988	0	NA	NA	NA	NA	NA	Slc6a6
62171	ENSMUST00000206152	0	NA	NA	NA	NA	NA	4930517G19Rik
62172	ENSMUST00000206938	0	NA	NA	NA	NA	NA	Gm45828
62173	ENSMUST00000205549	0	NA	NA	NA	NA	NA	Gm44981
62174	ENSMUST00000162300	0	NA	NA	NA	NA	NA	Grip2
62175	ENSMUST00000159684	0	NA	NA	NA	NA	NA	Grip2
62176	ENSMUST00000161566	0	NA	NA	NA	NA	NA	Grip2
62177	ENSMUST00000161545	0	NA	NA	NA	NA	NA	Grip2
62178	ENSMUST00000205964	0	NA	NA	NA	NA	NA	Grip2
62179	ENSMUST00000138868	0	NA	NA	NA	NA	NA	Ccdc174
62180	ENSMUST00000037783	0	NA	NA	NA	NA	NA	Ccdc174
62181	ENSMUST00000136090	0	NA	NA	NA	NA	NA	Ccdc174
62182	ENSMUST00000149546	0	NA	NA	NA	NA	NA	Ccdc174
62183	ENSMUST00000139240	0	NA	NA	NA	NA	NA	Ccdc174
62184	ENSMUST00000147188	0	NA	NA	NA	NA	NA	Ccdc174
62185	ENSMUST00000151378	0	NA	NA	NA	NA	NA	Ccdc174
62186	ENSMUST00000059318	0	NA	NA	NA	NA	NA	4930590J08Rik
62187	ENSMUST00000205569	0	NA	NA	NA	NA	NA	4930590J08Rik
62188	ENSMUST00000205414	0	NA	NA	NA	NA	NA	Gm44711
62189	ENSMUST00000113466	0	NA	NA	NA	NA	NA	Fgd5
62190	ENSMUST00000146743	0	NA	NA	NA	NA	NA	Fgd5
62191	ENSMUST00000130369	0	NA	NA	NA	NA	NA	Fgd5
62192	ENSMUST00000204631	0	NA	NA	NA	NA	NA	Gm44095
62193	ENSMUST00000144105	0	NA	NA	NA	NA	NA	4930466I24Rik
62194	ENSMUST00000113463	0	NA	NA	NA	NA	NA	Nr2c2
62195	ENSMUST00000133133	0	NA	NA	NA	NA	NA	Nr2c2
62196	ENSMUST00000204661	0	NA	NA	NA	NA	NA	Nr2c2
62197	ENSMUST00000146175	0	NA	NA	NA	NA	NA	Nr2c2
62198	ENSMUST00000133321	0	NA	NA	NA	NA	NA	Nr2c2
62199	ENSMUST00000204497	0	NA	NA	NA	NA	NA	Nr2c2
62200	ENSMUST00000204349	0	NA	NA	NA	NA	NA	Nr2c2
62201	ENSMUST00000204538	0	NA	NA	NA	NA	NA	Gm44249
62202	ENSMUST00000014695	0	NA	NA	NA	NA	NA	Mrps25
62203	ENSMUST00000134132	0	NA	NA	NA	NA	NA	Mrps25
62204	ENSMUST00000124635	0	NA	NA	NA	NA	NA	Rbsn
62205	ENSMUST00000141332	0	NA	NA	NA	NA	NA	Rbsn
62206	ENSMUST00000204858	0	NA	NA	NA	NA	NA	Rbsn
62207	ENSMUST00000203516	0	NA	NA	NA	NA	NA	Rbsn
62208	ENSMUST00000138041	0	NA	NA	NA	NA	NA	Rbsn
62209	ENSMUST00000204384	0.291464	1.88953	3.76768	0.50151	0.616012	NA	Gm44803
62210	ENSMUST00000113447	0	NA	NA	NA	NA	NA	Prickle2
62211	ENSMUST00000113446	0	NA	NA	NA	NA	NA	Prickle2
62212	ENSMUST00000113445	0	NA	NA	NA	NA	NA	Prickle2
62213	ENSMUST00000182175	0	NA	NA	NA	NA	NA	Gm17797
62214	ENSMUST00000167391	0	NA	NA	NA	NA	NA	Adamts9
62215	ENSMUST00000125490	0	NA	NA	NA	NA	NA	Adamts9
62216	ENSMUST00000130314	0	NA	NA	NA	NA	NA	Adamts9
62217	ENSMUST00000203690	0	NA	NA	NA	NA	NA	Adamts9
62218	ENSMUST00000136751	0	NA	NA	NA	NA	NA	Adamts9
62219	ENSMUST00000057977	0	NA	NA	NA	NA	NA	A730049H05Rik
62220	ENSMUST00000133858	0	NA	NA	NA	NA	NA	A730049H05Rik
62221	ENSMUST00000113434	0	NA	NA	NA	NA	NA	Gm15737
62222	ENSMUST00000204449	0	NA	NA	NA	NA	NA	9530026P05Rik
62223	ENSMUST00000181121	0	NA	NA	NA	NA	NA	9530026P05Rik
62224	ENSMUST00000205093	0	NA	NA	NA	NA	NA	9530026P05Rik
62225	ENSMUST00000181840	0	NA	NA	NA	NA	NA	9530026P05Rik
62226	ENSMUST00000181145	0	NA	NA	NA	NA	NA	9530026P05Rik
62227	ENSMUST00000204609	0	NA	NA	NA	NA	NA	9530026P05Rik
62228	ENSMUST00000204131	0	NA	NA	NA	NA	NA	Gm44224
62229	ENSMUST00000182893	0	NA	NA	NA	NA	NA	Gm5313
62230	ENSMUST00000203992	0	NA	NA	NA	NA	NA	Gm43923
62231	ENSMUST00000203784	0	NA	NA	NA	NA	NA	Gm44220
62232	ENSMUST00000204347	0	NA	NA	NA	NA	NA	Magi1
62233	ENSMUST00000089317	0	NA	NA	NA	NA	NA	Magi1
62234	ENSMUST00000055224	0	NA	NA	NA	NA	NA	Magi1
62235	ENSMUST00000093769	0	NA	NA	NA	NA	NA	Magi1
62236	ENSMUST00000203688	0	NA	NA	NA	NA	NA	Magi1
62237	ENSMUST00000204532	0	NA	NA	NA	NA	NA	Magi1
62238	ENSMUST00000203519	0	NA	NA	NA	NA	NA	Magi1
62239	ENSMUST00000205116	0	NA	NA	NA	NA	NA	Magi1
62240	ENSMUST00000204788	0	NA	NA	NA	NA	NA	Magi1
62241	ENSMUST00000204167	0	NA	NA	NA	NA	NA	Magi1
62242	ENSMUST00000203034	0	NA	NA	NA	NA	NA	Magi1
62243	ENSMUST00000158002	0	NA	NA	NA	NA	NA	Gm23035
62244	ENSMUST00000158444	0	NA	NA	NA	NA	NA	Gm22840
62245	ENSMUST00000204466	0	NA	NA	NA	NA	NA	Gm44307
62246	ENSMUST00000204684	1.06281	-3.36093	2.97785	-1.12864	0.259048	NA	Gm19908
62247	ENSMUST00000204046	0	NA	NA	NA	NA	NA	Gm7825
62248	ENSMUST00000203041	0.576688	-2.4693	3.74737	-0.658942	0.509933	NA	Gm44315
62249	ENSMUST00000061118	0	NA	NA	NA	NA	NA	Slc25a26
62250	ENSMUST00000204764	0	NA	NA	NA	NA	NA	Slc25a26
62251	ENSMUST00000204235	0	NA	NA	NA	NA	NA	Slc25a26
62252	ENSMUST00000205254	0	NA	NA	NA	NA	NA	Slc25a26
62253	ENSMUST00000204985	0	NA	NA	NA	NA	NA	Slc25a26
62254	ENSMUST00000205173	0	NA	NA	NA	NA	NA	Slc25a26
62255	ENSMUST00000203484	0	NA	NA	NA	NA	NA	Slc25a26
62256	ENSMUST00000204645	0	NA	NA	NA	NA	NA	Lrig1
62257	ENSMUST00000032105	0	NA	NA	NA	NA	NA	Lrig1
62258	ENSMUST00000101126	0	NA	NA	NA	NA	NA	Lrig1
62259	ENSMUST00000203876	0	NA	NA	NA	NA	NA	Lrig1
62260	ENSMUST00000141014	0	NA	NA	NA	NA	NA	Lrig1
62261	ENSMUST00000150811	0	NA	NA	NA	NA	NA	Lrig1
62262	ENSMUST00000124165	0	NA	NA	NA	NA	NA	Lrig1
62263	ENSMUST00000183891	0	NA	NA	NA	NA	NA	Mir7041
62264	ENSMUST00000183288	1.11899	-2.28211	2.66432	-0.856544	0.391697	NA	Gm7833
62265	ENSMUST00000175026	0	NA	NA	NA	NA	NA	NA
62266	ENSMUST00000157970	0	NA	NA	NA	NA	NA	NA
62267	ENSMUST00000178307	0	NA	NA	NA	NA	NA	NA
62268	ENSMUST00000135145	1.12698	0.46468	2.59346	0.179174	0.857801	NA	Kbtbd8os
62269	ENSMUST00000122938	0	NA	NA	NA	NA	NA	Kbtbd8
62270	ENSMUST00000032107	0	NA	NA	NA	NA	NA	Kbtbd8
62271	ENSMUST00000119582	0	NA	NA	NA	NA	NA	Kbtbd8
62272	ENSMUST00000145387	0	NA	NA	NA	NA	NA	Kbtbd8
62273	ENSMUST00000204307	0	NA	NA	NA	NA	NA	Gm17822
62274	ENSMUST00000203096	0.263334	-1.41405	3.81411	-0.370741	0.710831	NA	Gm5723
62275	ENSMUST00000162315	0.579809	0.402029	3.69976	0.108663	0.913469	NA	AY512915
62276	ENSMUST00000089303	0	NA	NA	NA	NA	NA	AY512915
62277	ENSMUST00000159937	0	NA	NA	NA	NA	NA	AY512915
62278	ENSMUST00000159751	0	NA	NA	NA	NA	NA	AY512915
62279	ENSMUST00000171594	0	NA	NA	NA	NA	NA	AY512915
62280	ENSMUST00000089304	0	NA	NA	NA	NA	NA	Gm10234
62281	ENSMUST00000079847	0	NA	NA	NA	NA	NA	Suclg2
62282	ENSMUST00000203071	0	NA	NA	NA	NA	NA	Suclg2
62283	ENSMUST00000204567	0	NA	NA	NA	NA	NA	Suclg2
62284	ENSMUST00000203109	0	NA	NA	NA	NA	NA	Suclg2
62285	ENSMUST00000203221	0	NA	NA	NA	NA	NA	Gm7838
62286	ENSMUST00000204737	0	NA	NA	NA	NA	NA	Gm5881
62287	ENSMUST00000122120	0	NA	NA	NA	NA	NA	Tafa1
62288	ENSMUST00000125951	0	NA	NA	NA	NA	NA	Tafa1
62289	ENSMUST00000129844	0	NA	NA	NA	NA	NA	Tafa1
62290	ENSMUST00000075080	0	NA	NA	NA	NA	NA	Tafa1
62291	ENSMUST00000090061	0	NA	NA	NA	NA	NA	1700123L14Rik
62292	ENSMUST00000083305	0	NA	NA	NA	NA	NA	Gm22971
62293	ENSMUST00000104410	0	NA	NA	NA	NA	NA	Gm26011
62294	ENSMUST00000203930	0	NA	NA	NA	NA	NA	Tafa4
62295	ENSMUST00000135187	0	NA	NA	NA	NA	NA	Eogt
62296	ENSMUST00000113387	0	NA	NA	NA	NA	NA	Eogt
62297	ENSMUST00000130562	0	NA	NA	NA	NA	NA	Eogt
62298	ENSMUST00000136575	0	NA	NA	NA	NA	NA	Eogt
62299	ENSMUST00000142553	0	NA	NA	NA	NA	NA	Eogt
62300	ENSMUST00000204331	0	NA	NA	NA	NA	NA	Eogt
62301	ENSMUST00000142116	0	NA	NA	NA	NA	NA	Eogt
62302	ENSMUST00000124173	0	NA	NA	NA	NA	NA	Tmf1
62303	ENSMUST00000204190	0	NA	NA	NA	NA	NA	Tmf1
62304	ENSMUST00000083794	0	NA	NA	NA	NA	NA	Gm26175
62305	ENSMUST00000204056	0	NA	NA	NA	NA	NA	Uba3
62306	ENSMUST00000089287	0.144172	-0.727763	3.81695	-0.190666	0.848787	NA	Uba3
62307	ENSMUST00000204917	0	NA	NA	NA	NA	NA	Uba3
62308	ENSMUST00000204391	0	NA	NA	NA	NA	NA	Uba3
62309	ENSMUST00000203215	0	NA	NA	NA	NA	NA	Uba3
62310	ENSMUST00000203486	0	NA	NA	NA	NA	NA	Frmd4b
62311	ENSMUST00000143698	0	NA	NA	NA	NA	NA	Frmd4b
62312	ENSMUST00000113359	0	NA	NA	NA	NA	NA	Frmd4b
62313	ENSMUST00000032146	0	NA	NA	NA	NA	NA	Frmd4b
62314	ENSMUST00000146191	0	NA	NA	NA	NA	NA	Frmd4b
62315	ENSMUST00000155326	0	NA	NA	NA	NA	NA	Frmd4b
62316	ENSMUST00000138301	0	NA	NA	NA	NA	NA	Frmd4b
62317	ENSMUST00000152385	0	NA	NA	NA	NA	NA	Frmd4b
62318	ENSMUST00000113353	0	NA	NA	NA	NA	NA	Frmd4b
62319	ENSMUST00000142589	0	NA	NA	NA	NA	NA	Frmd4b
62320	ENSMUST00000126899	0	NA	NA	NA	NA	NA	Frmd4b
62321	ENSMUST00000124050	0	NA	NA	NA	NA	NA	Frmd4b
62322	ENSMUST00000204326	0	NA	NA	NA	NA	NA	Gm19653
62323	ENSMUST00000082790	0	NA	NA	NA	NA	NA	Gm25852
62324	ENSMUST00000083083	0	NA	NA	NA	NA	NA	NA
62325	ENSMUST00000204031	0	NA	NA	NA	NA	NA	Gm44102
62326	ENSMUST00000180099	0	NA	NA	NA	NA	NA	NA
62327	ENSMUST00000158839	0.263334	-1.41405	3.81411	-0.370741	0.710831	NA	Gm23703
62328	ENSMUST00000203884	0	NA	NA	NA	NA	NA	Mitf
62329	ENSMUST00000148233	0	NA	NA	NA	NA	NA	Mitf
62330	ENSMUST00000101123	0	NA	NA	NA	NA	NA	Mitf
62331	ENSMUST00000113339	0	NA	NA	NA	NA	NA	Mitf
62332	ENSMUST00000043628	0	NA	NA	NA	NA	NA	Mitf
62333	ENSMUST00000139462	0	NA	NA	NA	NA	NA	Mitf
62334	ENSMUST00000203938	0	NA	NA	NA	NA	NA	Mitf
62335	ENSMUST00000118062	0	NA	NA	NA	NA	NA	Gm15531
62336	ENSMUST00000164491	0.263334	-1.41405	3.81411	-0.370741	0.710831	NA	Mdfic2
62337	ENSMUST00000204914	0	NA	NA	NA	NA	NA	Mdfic2
62338	ENSMUST00000203852	0	NA	NA	NA	NA	NA	Gm44196
62339	ENSMUST00000204359	0	NA	NA	NA	NA	NA	Gm44196
62340	ENSMUST00000204069	0	NA	NA	NA	NA	NA	4930595L18Rik
62341	ENSMUST00000203053	0	NA	NA	NA	NA	NA	Gm32308
62342	ENSMUST00000203192	0	NA	NA	NA	NA	NA	Gm32381
62343	ENSMUST00000113326	0	NA	NA	NA	NA	NA	Foxp1
62344	ENSMUST00000113322	0	NA	NA	NA	NA	NA	Foxp1
62345	ENSMUST00000177410	0	NA	NA	NA	NA	NA	Foxp1
62346	ENSMUST00000176565	0	NA	NA	NA	NA	NA	Foxp1
62347	ENSMUST00000177437	0	NA	NA	NA	NA	NA	Foxp1
62348	ENSMUST00000177229	0	NA	NA	NA	NA	NA	Foxp1
62349	ENSMUST00000074346	0	NA	NA	NA	NA	NA	Foxp1
62350	ENSMUST00000113328	0	NA	NA	NA	NA	NA	Foxp1
62351	ENSMUST00000113324	0	NA	NA	NA	NA	NA	Foxp1
62352	ENSMUST00000113329	0	NA	NA	NA	NA	NA	Foxp1
62353	ENSMUST00000177230	0	NA	NA	NA	NA	NA	Foxp1
62354	ENSMUST00000177307	0	NA	NA	NA	NA	NA	Foxp1
62355	ENSMUST00000176850	0	NA	NA	NA	NA	NA	Foxp1
62356	ENSMUST00000176632	0	NA	NA	NA	NA	NA	Foxp1
62357	ENSMUST00000175880	0	NA	NA	NA	NA	NA	Foxp1
62358	ENSMUST00000124058	0	NA	NA	NA	NA	NA	Foxp1
62359	ENSMUST00000142164	0	NA	NA	NA	NA	NA	Foxp1
62360	ENSMUST00000154163	0	NA	NA	NA	NA	NA	Foxp1
62361	ENSMUST00000123992	0	NA	NA	NA	NA	NA	Foxp1
62362	ENSMUST00000113321	0	NA	NA	NA	NA	NA	Foxp1
62363	ENSMUST00000175886	0	NA	NA	NA	NA	NA	Foxp1
62364	ENSMUST00000177507	0	NA	NA	NA	NA	NA	Foxp1
62365	ENSMUST00000175670	0	NA	NA	NA	NA	NA	Foxp1
62366	ENSMUST00000177208	0	NA	NA	NA	NA	NA	Foxp1
62367	ENSMUST00000075832	0	NA	NA	NA	NA	NA	Foxp1
62368	ENSMUST00000138754	0	NA	NA	NA	NA	NA	Foxp1
62369	ENSMUST00000131967	0	NA	NA	NA	NA	NA	Foxp1
62370	ENSMUST00000177227	0	NA	NA	NA	NA	NA	Foxp1
62371	ENSMUST00000177235	0	NA	NA	NA	NA	NA	Foxp1
62372	ENSMUST00000176105	0	NA	NA	NA	NA	NA	Foxp1
62373	ENSMUST00000175838	0	NA	NA	NA	NA	NA	Foxp1
62374	ENSMUST00000200105	0	NA	NA	NA	NA	NA	NA
62375	ENSMUST00000155466	0	NA	NA	NA	NA	NA	Gm20696
62376	ENSMUST00000176148	0	NA	NA	NA	NA	NA	Gm20696
62377	ENSMUST00000176255	0	NA	NA	NA	NA	NA	Gm20696
62378	ENSMUST00000177278	0	NA	NA	NA	NA	NA	Gm20705
62379	ENSMUST00000158074	0	NA	NA	NA	NA	NA	NA
62380	ENSMUST00000122598	0	NA	NA	NA	NA	NA	NA
62381	ENSMUST00000032151	0	NA	NA	NA	NA	NA	Eif4e3
62382	ENSMUST00000204736	0	NA	NA	NA	NA	NA	Gm44104
62383	ENSMUST00000101120	0	NA	NA	NA	NA	NA	Prok2
62384	ENSMUST00000032152	0	NA	NA	NA	NA	NA	Prok2
62385	ENSMUST00000008273	0	NA	NA	NA	NA	NA	Prok2
62386	ENSMUST00000203738	0	NA	NA	NA	NA	NA	Prok2
62387	ENSMUST00000204852	0.867461	1.399	2.77924	0.503376	0.6147	NA	Btf3-ps6
62388	ENSMUST00000205215	1.13103	2.03548	2.99316	0.680046	0.496476	NA	Gm6681
62389	ENSMUST00000157321	0	NA	NA	NA	NA	NA	NA
62390	ENSMUST00000204919	0	NA	NA	NA	NA	NA	Gm44442
62391	ENSMUST00000203410	0	NA	NA	NA	NA	NA	Rybp
62392	ENSMUST00000205164	0	NA	NA	NA	NA	NA	Rybp
62393	ENSMUST00000203663	0	NA	NA	NA	NA	NA	Gm18422
62394	ENSMUST00000203798	0	NA	NA	NA	NA	NA	Gm18422
62395	ENSMUST00000204906	0	NA	NA	NA	NA	NA	Gm44045
62396	ENSMUST00000205178	0	NA	NA	NA	NA	NA	Gm44044
62397	ENSMUST00000170667	0	NA	NA	NA	NA	NA	Shq1
62398	ENSMUST00000089245	0	NA	NA	NA	NA	NA	Shq1
62399	ENSMUST00000162776	0	NA	NA	NA	NA	NA	Shq1
62400	ENSMUST00000121217	0	NA	NA	NA	NA	NA	Gm6565
62401	ENSMUST00000203525	0	NA	NA	NA	NA	NA	Gm44108
62402	ENSMUST00000204269	0	NA	NA	NA	NA	NA	Gm44116
62403	ENSMUST00000141333	0	NA	NA	NA	NA	NA	Gxylt2
62404	ENSMUST00000117806	0	NA	NA	NA	NA	NA	Gm15576
62405	ENSMUST00000203856	0	NA	NA	NA	NA	NA	Gm19692
62406	ENSMUST00000204001	0	NA	NA	NA	NA	NA	Ppp4r2
62407	ENSMUST00000203940	0	NA	NA	NA	NA	NA	Ppp4r2
62408	ENSMUST00000203580	0	NA	NA	NA	NA	NA	Ppp4r2
62409	ENSMUST00000203067	0	NA	NA	NA	NA	NA	Ppp4r2
62410	ENSMUST00000205099	0	NA	NA	NA	NA	NA	4930595O18Rik
62411	ENSMUST00000204522	0	NA	NA	NA	NA	NA	Gm43942
62412	ENSMUST00000205008	0	NA	NA	NA	NA	NA	Gm19726
62413	ENSMUST00000124884	0	NA	NA	NA	NA	NA	Pdzrn3
62414	ENSMUST00000144505	0	NA	NA	NA	NA	NA	Pdzrn3
62415	ENSMUST00000151175	0	NA	NA	NA	NA	NA	Pdzrn3
62416	ENSMUST00000181770	0	NA	NA	NA	NA	NA	Gm26911
62417	ENSMUST00000204244	0	NA	NA	NA	NA	NA	Gm26911
62418	ENSMUST00000204781	0	NA	NA	NA	NA	NA	Gm26911
62419	ENSMUST00000203503	0	NA	NA	NA	NA	NA	9530086O07Rik
62420	ENSMUST00000203709	0	NA	NA	NA	NA	NA	Gm43953
62421	ENSMUST00000203019	0	NA	NA	NA	NA	NA	Gm43947
62422	ENSMUST00000204058	0	NA	NA	NA	NA	NA	Gm43946
62423	ENSMUST00000205133	0	NA	NA	NA	NA	NA	Gm44169
62424	ENSMUST00000203701	0.319608	-1.54579	3.80662	-0.40608	0.684684	NA	Gm44171
62425	ENSMUST00000204837	0	NA	NA	NA	NA	NA	Gm9871
62426	ENSMUST00000203073	0	NA	NA	NA	NA	NA	Gm9871
62427	ENSMUST00000064002	0	NA	NA	NA	NA	NA	Gm9871
62428	ENSMUST00000204336	0.291464	1.88953	3.76768	0.50151	0.616012	NA	Gm44176
62429	ENSMUST00000204338	0	NA	NA	NA	NA	NA	Gm44177
62430	ENSMUST00000203975	0	NA	NA	NA	NA	NA	Gm7924
62431	ENSMUST00000204990	0	NA	NA	NA	NA	NA	Cntn3
62432	ENSMUST00000032159	0	NA	NA	NA	NA	NA	Cntn3
62433	ENSMUST00000204387	0	NA	NA	NA	NA	NA	Gm44189
62434	ENSMUST00000203050	0	NA	NA	NA	NA	NA	4930587E11Rik
62435	ENSMUST00000204857	0	NA	NA	NA	NA	NA	4930587E11Rik
62436	ENSMUST00000204142	0.268071	-1.429	3.81343	-0.374729	0.707862	NA	Gm44422
62437	ENSMUST00000183546	0.639215	-2.60495	3.74121	-0.696285	0.48625	NA	Mir6373
62438	ENSMUST00000158663	0	NA	NA	NA	NA	NA	Gm26022
62439	ENSMUST00000203542	0	NA	NA	NA	NA	NA	Gm44429
62440	ENSMUST00000203610	0	NA	NA	NA	NA	NA	Gm44449
62441	ENSMUST00000203805	0	NA	NA	NA	NA	NA	Gm44295
62442	ENSMUST00000203912	0	NA	NA	NA	NA	NA	Chl1
62443	ENSMUST00000203489	0	NA	NA	NA	NA	NA	Chl1
62444	ENSMUST00000066905	0	NA	NA	NA	NA	NA	Chl1
62445	ENSMUST00000203830	0	NA	NA	NA	NA	NA	Chl1
62446	ENSMUST00000204321	0	NA	NA	NA	NA	NA	Chl1
62447	ENSMUST00000205098	0	NA	NA	NA	NA	NA	Chl1
62448	ENSMUST00000203379	0	NA	NA	NA	NA	NA	Gm44439
62449	ENSMUST00000203326	0	NA	NA	NA	NA	NA	Gm7946
62450	ENSMUST00000203642	0	NA	NA	NA	NA	NA	Gm44441
62451	ENSMUST00000157640	0	NA	NA	NA	NA	NA	Gm24784
62452	ENSMUST00000203139	0	NA	NA	NA	NA	NA	Gm44440
62453	ENSMUST00000204200	0	NA	NA	NA	NA	NA	Gm44436
62454	ENSMUST00000158466	0	NA	NA	NA	NA	NA	Gm25656
62455	ENSMUST00000203981	0	NA	NA	NA	NA	NA	Pou5f1-rs5
62456	ENSMUST00000200897	0	NA	NA	NA	NA	NA	Gm18100
62457	ENSMUST00000161446	0	NA	NA	NA	NA	NA	Cntn6
62458	ENSMUST00000161070	0	NA	NA	NA	NA	NA	Cntn6
62459	ENSMUST00000089215	0	NA	NA	NA	NA	NA	Cntn6
62460	ENSMUST00000161413	0	NA	NA	NA	NA	NA	Cntn6
62461	ENSMUST00000162872	0	NA	NA	NA	NA	NA	Cntn6
62462	ENSMUST00000204430	0	NA	NA	NA	NA	NA	Gm5315
62463	ENSMUST00000158962	0.288344	-1.49398	3.81001	-0.392119	0.69497	NA	Gm23339
62464	ENSMUST00000179099	0	NA	NA	NA	NA	NA	NA
62465	ENSMUST00000205113	0	NA	NA	NA	NA	NA	Gm19757
62466	ENSMUST00000203198	0	NA	NA	NA	NA	NA	Gm4602
62467	ENSMUST00000132044	0	NA	NA	NA	NA	NA	Cntn4
62468	ENSMUST00000113261	0	NA	NA	NA	NA	NA	Cntn4
62469	ENSMUST00000113264	0	NA	NA	NA	NA	NA	Cntn4
62470	ENSMUST00000089208	0	NA	NA	NA	NA	NA	Cntn4
62471	ENSMUST00000113260	0	NA	NA	NA	NA	NA	Cntn4
62472	ENSMUST00000113258	0	NA	NA	NA	NA	NA	Cntn4
62473	ENSMUST00000125904	0	NA	NA	NA	NA	NA	Cntn4
62474	ENSMUST00000079416	0	NA	NA	NA	NA	NA	Cntn4
62475	ENSMUST00000130040	0	NA	NA	NA	NA	NA	Cntn4
62476	ENSMUST00000132395	0	NA	NA	NA	NA	NA	Cntn4
62477	ENSMUST00000204621	0	NA	NA	NA	NA	NA	Cntn4
62478	ENSMUST00000123596	0	NA	NA	NA	NA	NA	Cntn4
62479	ENSMUST00000142626	0	NA	NA	NA	NA	NA	Cntn4
62480	ENSMUST00000204659	0	NA	NA	NA	NA	NA	Il5ra
62481	ENSMUST00000205004	0	NA	NA	NA	NA	NA	Il5ra
62482	ENSMUST00000167925	0	NA	NA	NA	NA	NA	Il5ra
62483	ENSMUST00000113247	0	NA	NA	NA	NA	NA	Trnt1
62484	ENSMUST00000113249	0	NA	NA	NA	NA	NA	Trnt1
62485	ENSMUST00000113248	0	NA	NA	NA	NA	NA	Trnt1
62486	ENSMUST00000057578	0	NA	NA	NA	NA	NA	Trnt1
62487	ENSMUST00000147084	0	NA	NA	NA	NA	NA	Trnt1
62488	ENSMUST00000154026	0	NA	NA	NA	NA	NA	Trnt1
62489	ENSMUST00000205163	0	NA	NA	NA	NA	NA	Trnt1
62490	ENSMUST00000204782	0	NA	NA	NA	NA	NA	Trnt1
62491	ENSMUST00000013882	0	NA	NA	NA	NA	NA	Crbn
62492	ENSMUST00000113239	0	NA	NA	NA	NA	NA	Crbn
62493	ENSMUST00000151484	0	NA	NA	NA	NA	NA	Crbn
62494	ENSMUST00000147087	0	NA	NA	NA	NA	NA	Crbn
62495	ENSMUST00000204230	0	NA	NA	NA	NA	NA	Crbn
62496	ENSMUST00000180326	0	NA	NA	NA	NA	NA	NA
62497	ENSMUST00000203999	0.289558	1.88127	3.76845	0.499215	0.617628	NA	Gm6064
62498	ENSMUST00000205043	0	NA	NA	NA	NA	NA	Gm44399
62499	ENSMUST00000184596	0	NA	NA	NA	NA	NA	NA
62500	ENSMUST00000205128	0	NA	NA	NA	NA	NA	Gm44277
62501	ENSMUST00000203905	0.263334	-1.41405	3.81411	-0.370741	0.710831	NA	4933431M02Rik
62502	ENSMUST00000205154	0.291464	1.88953	3.76768	0.50151	0.616012	NA	Gm44279
62503	ENSMUST00000049246	0.566206	-1.06218	3.23818	-0.328016	0.742899	NA	Setmar
62504	ENSMUST00000138140	0	NA	NA	NA	NA	NA	Setmar
62505	ENSMUST00000166197	0	NA	NA	NA	NA	NA	Sumf1
62506	ENSMUST00000167338	0	NA	NA	NA	NA	NA	Sumf1
62507	ENSMUST00000172188	0	NA	NA	NA	NA	NA	Sumf1
62508	ENSMUST00000169446	0	NA	NA	NA	NA	NA	Sumf1
62509	ENSMUST00000171697	0	NA	NA	NA	NA	NA	Sumf1
62510	ENSMUST00000025040	0	NA	NA	NA	NA	NA	Rpl36-ps12
62511	ENSMUST00000032192	0	NA	NA	NA	NA	NA	Itpr1
62512	ENSMUST00000203615	0	NA	NA	NA	NA	NA	Itpr1
62513	ENSMUST00000203995	0	NA	NA	NA	NA	NA	Itpr1
62514	ENSMUST00000203936	0	NA	NA	NA	NA	NA	Itpr1
62515	ENSMUST00000212125	0	NA	NA	NA	NA	NA	Itpr1
62516	ENSMUST00000205053	0	NA	NA	NA	NA	NA	Itpr1
62517	ENSMUST00000203262	0	NA	NA	NA	NA	NA	Itpr1
62518	ENSMUST00000203638	0	NA	NA	NA	NA	NA	Itpr1
62519	ENSMUST00000203687	0	NA	NA	NA	NA	NA	Itpr1
62520	ENSMUST00000205048	0	NA	NA	NA	NA	NA	Itpr1
62521	ENSMUST00000203530	0	NA	NA	NA	NA	NA	Itpr1
62522	ENSMUST00000203288	0	NA	NA	NA	NA	NA	Itpr1
62523	ENSMUST00000205005	0	NA	NA	NA	NA	NA	Itpr1
62524	ENSMUST00000184343	0	NA	NA	NA	NA	NA	NA
62525	ENSMUST00000203951	0	NA	NA	NA	NA	NA	Gm44101
62526	ENSMUST00000197023	0	NA	NA	NA	NA	NA	Mir7661
62527	ENSMUST00000203360	0	NA	NA	NA	NA	NA	Gm44040
62528	ENSMUST00000204759	0	NA	NA	NA	NA	NA	0610040F04Rik
62529	ENSMUST00000195704	0	NA	NA	NA	NA	NA	Gm38167
62530	ENSMUST00000166951	0	NA	NA	NA	NA	NA	Gm17055
62531	ENSMUST00000204397	0	NA	NA	NA	NA	NA	Gm17055
62532	ENSMUST00000166346	0	NA	NA	NA	NA	NA	Bhlhe40
62533	ENSMUST00000163617	0	NA	NA	NA	NA	NA	Bhlhe40
62534	ENSMUST00000204550	0	NA	NA	NA	NA	NA	Bhlhe40
62535	ENSMUST00000204483	0	NA	NA	NA	NA	NA	Arl8b
62536	ENSMUST00000089162	0	NA	NA	NA	NA	NA	Edem1
62537	ENSMUST00000203469	0	NA	NA	NA	NA	NA	Edem1
62538	ENSMUST00000204524	0	NA	NA	NA	NA	NA	Edem1
62539	ENSMUST00000203302	0	NA	NA	NA	NA	NA	Edem1
62540	ENSMUST00000203838	0.996875	1.75887	2.41696	0.72772	0.466785	NA	Gm6749
62541	ENSMUST00000203862	0	NA	NA	NA	NA	NA	Gm29781
62542	ENSMUST00000205246	0.269598	1.79178	3.7771	0.47438	0.635229	NA	Gm32858
62543	ENSMUST00000203068	0	NA	NA	NA	NA	NA	Gm44125
62544	ENSMUST00000203148	0	NA	NA	NA	NA	NA	Gm4605
62545	ENSMUST00000203532	0	NA	NA	NA	NA	NA	Gm44161
62546	ENSMUST00000203543	0	NA	NA	NA	NA	NA	Gm44162
62547	ENSMUST00000204363	0	NA	NA	NA	NA	NA	Gm19039
62548	ENSMUST00000173609	0	NA	NA	NA	NA	NA	Gm20387
62549	ENSMUST00000174018	0	NA	NA	NA	NA	NA	Grm7
62550	ENSMUST00000071076	0	NA	NA	NA	NA	NA	Grm7
62551	ENSMUST00000172951	0	NA	NA	NA	NA	NA	Grm7
62552	ENSMUST00000173001	0	NA	NA	NA	NA	NA	Grm7
62553	ENSMUST00000174310	0	NA	NA	NA	NA	NA	Grm7
62554	ENSMUST00000174010	0	NA	NA	NA	NA	NA	Gm20386
62555	ENSMUST00000158980	0	NA	NA	NA	NA	NA	NA
62556	ENSMUST00000158459	0	NA	NA	NA	NA	NA	NA
62557	ENSMUST00000158865	0	NA	NA	NA	NA	NA	NA
62558	ENSMUST00000157947	0	NA	NA	NA	NA	NA	NA
62559	ENSMUST00000204195	0	NA	NA	NA	NA	NA	Gm44192
62560	ENSMUST00000186102	0	NA	NA	NA	NA	NA	1700054K19Rik
62561	ENSMUST00000104074	0	NA	NA	NA	NA	NA	NA
62562	ENSMUST00000188014	0	NA	NA	NA	NA	NA	5031434C07Rik
62563	ENSMUST00000053559	0	NA	NA	NA	NA	NA	5031434C07Rik
62564	ENSMUST00000204822	0	NA	NA	NA	NA	NA	Gm44193
62565	ENSMUST00000143134	0	NA	NA	NA	NA	NA	Ssu2
62566	ENSMUST00000123254	0	NA	NA	NA	NA	NA	Ssu2
62567	ENSMUST00000203696	0	NA	NA	NA	NA	NA	Gm44336
62568	ENSMUST00000204027	0	NA	NA	NA	NA	NA	Oxtr
62569	ENSMUST00000185155	0	NA	NA	NA	NA	NA	NA
62570	ENSMUST00000179221	0	NA	NA	NA	NA	NA	NA
62571	ENSMUST00000113182	0	NA	NA	NA	NA	NA	Rad18
62572	ENSMUST00000113180	0	NA	NA	NA	NA	NA	Rad18
62573	ENSMUST00000068487	0	NA	NA	NA	NA	NA	Rad18
62574	ENSMUST00000142079	0	NA	NA	NA	NA	NA	Rad18
62575	ENSMUST00000132590	0	NA	NA	NA	NA	NA	Rad18
62576	ENSMUST00000156063	0	NA	NA	NA	NA	NA	Rad18
62577	ENSMUST00000135092	0	NA	NA	NA	NA	NA	Rad18
62578	ENSMUST00000088373	0	NA	NA	NA	NA	NA	Srgap3
62579	ENSMUST00000113169	0	NA	NA	NA	NA	NA	Srgap3
62580	ENSMUST00000131835	0	NA	NA	NA	NA	NA	Srgap3
62581	ENSMUST00000060215	0	NA	NA	NA	NA	NA	Srgap3
62582	ENSMUST00000143475	0	NA	NA	NA	NA	NA	Srgap3
62583	ENSMUST00000117265	0	NA	NA	NA	NA	NA	Gm6134
62584	ENSMUST00000204721	0.844902	3.43093	3.09994	1.10677	0.268392	NA	Gm43865
62585	ENSMUST00000203976	0.699895	-0.11774	3.02165	-0.0389656	0.968918	NA	Gm8083
62586	ENSMUST00000083375	0	NA	NA	NA	NA	NA	Gm23244
62587	ENSMUST00000155378	0	NA	NA	NA	NA	NA	Thumpd3
62588	ENSMUST00000137396	0	NA	NA	NA	NA	NA	Thumpd3
62589	ENSMUST00000145054	0	NA	NA	NA	NA	NA	Thumpd3
62590	ENSMUST00000152795	0	NA	NA	NA	NA	NA	Thumpd3
62591	ENSMUST00000138278	0	NA	NA	NA	NA	NA	Thumpd3
62592	ENSMUST00000204866	0	NA	NA	NA	NA	NA	Thumpd3
62593	ENSMUST00000134657	0	NA	NA	NA	NA	NA	Thumpd3
62594	ENSMUST00000204786	0	NA	NA	NA	NA	NA	Thumpd3
62595	ENSMUST00000153310	0	NA	NA	NA	NA	NA	Thumpd3
62596	ENSMUST00000104243	0	NA	NA	NA	NA	NA	Gm22591
62597	ENSMUST00000167415	0	NA	NA	NA	NA	NA	Gt(ROSA)26Sor
62598	ENSMUST00000133467	0	NA	NA	NA	NA	NA	Gt(ROSA)26Sor
62599	ENSMUST00000124246	0	NA	NA	NA	NA	NA	Gt(ROSA)26Sor
62600	ENSMUST00000159544	0.131667	-0.727763	3.81695	-0.190666	0.848787	NA	Gt(ROSA)26Sor
62601	ENSMUST00000143998	0	NA	NA	NA	NA	NA	Setd5
62602	ENSMUST00000042889	0	NA	NA	NA	NA	NA	Setd5
62603	ENSMUST00000136128	0	NA	NA	NA	NA	NA	Setd5
62604	ENSMUST00000125003	0	NA	NA	NA	NA	NA	Setd5
62605	ENSMUST00000113157	0	NA	NA	NA	NA	NA	Setd5
62606	ENSMUST00000153513	0	NA	NA	NA	NA	NA	Setd5
62607	ENSMUST00000113155	0	NA	NA	NA	NA	NA	Setd5
62608	ENSMUST00000124467	0	NA	NA	NA	NA	NA	Setd5
62609	ENSMUST00000149584	0	NA	NA	NA	NA	NA	Setd5
62610	ENSMUST00000204377	0	NA	NA	NA	NA	NA	Setd5
62611	ENSMUST00000138327	0	NA	NA	NA	NA	NA	Setd5
62612	ENSMUST00000141072	0	NA	NA	NA	NA	NA	Setd5
62613	ENSMUST00000150107	0	NA	NA	NA	NA	NA	Setd5
62614	ENSMUST00000156048	0	NA	NA	NA	NA	NA	Setd5
62615	ENSMUST00000203665	0	NA	NA	NA	NA	NA	Lhfpl4
62616	ENSMUST00000113146	0.479411	-2.18554	3.76225	-0.580914	0.561298	NA	Mtmr14
62617	ENSMUST00000142938	0	NA	NA	NA	NA	NA	Mtmr14
62618	ENSMUST00000129883	0	NA	NA	NA	NA	NA	Mtmr14
62619	ENSMUST00000156141	0	NA	NA	NA	NA	NA	Mtmr14
62620	ENSMUST00000144976	0	NA	NA	NA	NA	NA	Mtmr14
62621	ENSMUST00000203385	0	NA	NA	NA	NA	NA	Mtmr14
62622	ENSMUST00000137772	0	NA	NA	NA	NA	NA	Mtmr14
62623	ENSMUST00000148523	0	NA	NA	NA	NA	NA	Mtmr14
62624	ENSMUST00000134945	0	NA	NA	NA	NA	NA	Mtmr14
62625	ENSMUST00000151149	0	NA	NA	NA	NA	NA	Mtmr14
62626	ENSMUST00000162239	0	NA	NA	NA	NA	NA	Gm16161
62627	ENSMUST00000041203	0	NA	NA	NA	NA	NA	Cpne9
62628	ENSMUST00000132372	0	NA	NA	NA	NA	NA	Cpne9
62629	ENSMUST00000130191	0	NA	NA	NA	NA	NA	Cpne9
62630	ENSMUST00000124574	0	NA	NA	NA	NA	NA	Cpne9
62631	ENSMUST00000204050	0	NA	NA	NA	NA	NA	Cpne9
62632	ENSMUST00000128148	0	NA	NA	NA	NA	NA	Cpne9
62633	ENSMUST00000155779	0	NA	NA	NA	NA	NA	Cpne9
62634	ENSMUST00000138388	0	NA	NA	NA	NA	NA	Cpne9
62635	ENSMUST00000134523	0	NA	NA	NA	NA	NA	Cpne9
62636	ENSMUST00000136728	0	NA	NA	NA	NA	NA	Cpne9
62637	ENSMUST00000204198	0	NA	NA	NA	NA	NA	Brpf1
62638	ENSMUST00000113121	0	NA	NA	NA	NA	NA	Brpf1
62639	ENSMUST00000113119	0	NA	NA	NA	NA	NA	Brpf1
62640	ENSMUST00000113117	0	NA	NA	NA	NA	NA	Brpf1
62641	ENSMUST00000204626	0	NA	NA	NA	NA	NA	Brpf1
62642	ENSMUST00000203577	0	NA	NA	NA	NA	NA	Brpf1
62643	ENSMUST00000124530	0	NA	NA	NA	NA	NA	Brpf1
62644	ENSMUST00000138737	0	NA	NA	NA	NA	NA	Brpf1
62645	ENSMUST00000131594	0	NA	NA	NA	NA	NA	Brpf1
62646	ENSMUST00000032406	0.407506	-1.97776	3.7751	-0.523896	0.600351	NA	Ogg1
62647	ENSMUST00000129871	0	NA	NA	NA	NA	NA	Ogg1
62648	ENSMUST00000136263	0	NA	NA	NA	NA	NA	Ogg1
62649	ENSMUST00000154350	0	NA	NA	NA	NA	NA	Ogg1
62650	ENSMUST00000204834	0	NA	NA	NA	NA	NA	Ogg1
62651	ENSMUST00000203721	0	NA	NA	NA	NA	NA	Ogg1
62652	ENSMUST00000147945	0	NA	NA	NA	NA	NA	Ogg1
62653	ENSMUST00000032409	0.144172	-0.727763	3.81695	-0.190666	0.848787	NA	Camk1
62654	ENSMUST00000153067	0	NA	NA	NA	NA	NA	Camk1
62655	ENSMUST00000149497	0	NA	NA	NA	NA	NA	Camk1
62656	ENSMUST00000156512	0	NA	NA	NA	NA	NA	Camk1
62657	ENSMUST00000155543	0	NA	NA	NA	NA	NA	Camk1
62658	ENSMUST00000156853	0	NA	NA	NA	NA	NA	Camk1
62659	ENSMUST00000043333	0	NA	NA	NA	NA	NA	Tada3
62660	ENSMUST00000099118	0	NA	NA	NA	NA	NA	Tada3
62661	ENSMUST00000125414	0	NA	NA	NA	NA	NA	Tada3
62662	ENSMUST00000113107	0	NA	NA	NA	NA	NA	Tada3
62663	ENSMUST00000113106	0	NA	NA	NA	NA	NA	Tada3
62664	ENSMUST00000193384	0	NA	NA	NA	NA	NA	Tada3
62665	ENSMUST00000156898	0.433384	2.46467	3.72319	0.661979	0.507984	NA	Arpc4
62666	ENSMUST00000203578	0	NA	NA	NA	NA	NA	Arpc4
62667	ENSMUST00000171058	0	NA	NA	NA	NA	NA	Arpc4
62668	ENSMUST00000204802	0	NA	NA	NA	NA	NA	Arpc4
62669	ENSMUST00000204683	0	NA	NA	NA	NA	NA	Ttll3
62670	ENSMUST00000032414	0.551678	-2.41107	3.69637	-0.65228	0.514221	NA	Ttll3
62671	ENSMUST00000038889	0	NA	NA	NA	NA	NA	Ttll3
62672	ENSMUST00000203524	0	NA	NA	NA	NA	NA	Ttll3
62673	ENSMUST00000205017	0	NA	NA	NA	NA	NA	Ttll3
62674	ENSMUST00000203925	0	NA	NA	NA	NA	NA	Ttll3
62675	ENSMUST00000204255	0	NA	NA	NA	NA	NA	Ttll3
62676	ENSMUST00000203880	0	NA	NA	NA	NA	NA	Ttll3
62677	ENSMUST00000113092	0	NA	NA	NA	NA	NA	Rpusd3
62678	ENSMUST00000060634	0	NA	NA	NA	NA	NA	Rpusd3
62679	ENSMUST00000203758	0	NA	NA	NA	NA	NA	Rpusd3
62680	ENSMUST00000129047	0	NA	NA	NA	NA	NA	Rpusd3
62681	ENSMUST00000147726	0	NA	NA	NA	NA	NA	Rpusd3
62682	ENSMUST00000124078	0	NA	NA	NA	NA	NA	Rpusd3
62683	ENSMUST00000151618	0	NA	NA	NA	NA	NA	Rpusd3
62684	ENSMUST00000134853	0	NA	NA	NA	NA	NA	Rpusd3
62685	ENSMUST00000129560	0	NA	NA	NA	NA	NA	Rpusd3
62686	ENSMUST00000150452	0	NA	NA	NA	NA	NA	Rpusd3
62687	ENSMUST00000104625	0	NA	NA	NA	NA	NA	NA
62688	ENSMUST00000113089	0	NA	NA	NA	NA	NA	Cidec
62689	ENSMUST00000032416	0	NA	NA	NA	NA	NA	Cidec
62690	ENSMUST00000113091	0	NA	NA	NA	NA	NA	Cidec
62691	ENSMUST00000133348	0	NA	NA	NA	NA	NA	Cidec
62692	ENSMUST00000203737	1.10026	3.81405	2.83817	1.34384	0.179	NA	Gm43928
62693	ENSMUST00000101070	0.550129	2.81438	3.64944	0.77118	0.4406	NA	Jagn1
62694	ENSMUST00000204287	0	NA	NA	NA	NA	NA	Jagn1
62695	ENSMUST00000204254	0	NA	NA	NA	NA	NA	Jagn1
62696	ENSMUST00000058548	0.288344	-1.49398	3.81001	-0.392119	0.69497	NA	Il17re
62697	ENSMUST00000204523	0	NA	NA	NA	NA	NA	Il17re
62698	ENSMUST00000203661	0	NA	NA	NA	NA	NA	Il17re
62699	ENSMUST00000204774	0	NA	NA	NA	NA	NA	Il17re
62700	ENSMUST00000203281	0	NA	NA	NA	NA	NA	Il17re
62701	ENSMUST00000053569	0	NA	NA	NA	NA	NA	Il17re
62702	ENSMUST00000101065	0	NA	NA	NA	NA	NA	Il17re
62703	ENSMUST00000203897	0	NA	NA	NA	NA	NA	Il17re
62704	ENSMUST00000205211	0	NA	NA	NA	NA	NA	Il17re
62705	ENSMUST00000204447	0	NA	NA	NA	NA	NA	Il17rc
62706	ENSMUST00000205208	0	NA	NA	NA	NA	NA	Il17rc
62707	ENSMUST00000204632	0	NA	NA	NA	NA	NA	Il17rc
62708	ENSMUST00000203668	0	NA	NA	NA	NA	NA	Il17rc
62709	ENSMUST00000147932	0	NA	NA	NA	NA	NA	Creld1
62710	ENSMUST00000156764	0	NA	NA	NA	NA	NA	Creld1
62711	ENSMUST00000135852	0	NA	NA	NA	NA	NA	Creld1
62712	ENSMUST00000204920	0.269598	1.79178	3.7771	0.47438	0.635229	NA	Creld1
62713	ENSMUST00000129125	0	NA	NA	NA	NA	NA	Creld1
62714	ENSMUST00000204134	0.888933	0.371884	2.48102	0.149892	0.88085	NA	Prrt3
62715	ENSMUST00000101059	0	NA	NA	NA	NA	NA	Prrt3
62716	ENSMUST00000205170	0	NA	NA	NA	NA	NA	Prrt3
62717	ENSMUST00000205075	0	NA	NA	NA	NA	NA	Prrt3
62718	ENSMUST00000154605	0	NA	NA	NA	NA	NA	Emc3
62719	ENSMUST00000203526	0	NA	NA	NA	NA	NA	Emc3
62720	ENSMUST00000175019	0	NA	NA	NA	NA	NA	NA
62721	ENSMUST00000143535	0	NA	NA	NA	NA	NA	Fancd2
62722	ENSMUST00000101051	0	NA	NA	NA	NA	NA	Fancd2
62723	ENSMUST00000204827	0	NA	NA	NA	NA	NA	Fancd2
62724	ENSMUST00000142453	0	NA	NA	NA	NA	NA	Fancd2
62725	ENSMUST00000123738	0	NA	NA	NA	NA	NA	Fancd2
62726	ENSMUST00000129462	0	NA	NA	NA	NA	NA	Fancd2
62727	ENSMUST00000124262	0	NA	NA	NA	NA	NA	Fancd2
62728	ENSMUST00000204537	0	NA	NA	NA	NA	NA	Gm44232
62729	ENSMUST00000125139	0	NA	NA	NA	NA	NA	Fancd2os
62730	ENSMUST00000035870	0	NA	NA	NA	NA	NA	Fancd2os
62731	ENSMUST00000204883	0	NA	NA	NA	NA	NA	Gm44200
62732	ENSMUST00000205219	0	NA	NA	NA	NA	NA	Gm44199
62733	ENSMUST00000128770	0	NA	NA	NA	NA	NA	Vhl
62734	ENSMUST00000131819	0	NA	NA	NA	NA	NA	Vhl
62735	ENSMUST00000204915	0	NA	NA	NA	NA	NA	Vhl
62736	ENSMUST00000059286	0.288344	-1.49398	3.81001	-0.392119	0.69497	NA	Irak2
62737	ENSMUST00000089023	0	NA	NA	NA	NA	NA	Irak2
62738	ENSMUST00000204091	0	NA	NA	NA	NA	NA	Irak2
62739	ENSMUST00000089022	0	NA	NA	NA	NA	NA	Irak2
62740	ENSMUST00000204744	0	NA	NA	NA	NA	NA	Irak2
62741	ENSMUST00000155554	0	NA	NA	NA	NA	NA	Irak2
62742	ENSMUST00000113024	0	NA	NA	NA	NA	NA	Irak2
62743	ENSMUST00000203381	0	NA	NA	NA	NA	NA	Irak2
62744	ENSMUST00000143948	0	NA	NA	NA	NA	NA	Irak2
62745	ENSMUST00000203570	0	NA	NA	NA	NA	NA	Gm43964
62746	ENSMUST00000203466	0	NA	NA	NA	NA	NA	Gm43963
62747	ENSMUST00000204352	0	NA	NA	NA	NA	NA	Gm43912
62748	ENSMUST00000204753	0	NA	NA	NA	NA	NA	Tatdn2
62749	ENSMUST00000113022	0	NA	NA	NA	NA	NA	Tatdn2
62750	ENSMUST00000153661	0	NA	NA	NA	NA	NA	Tatdn2
62751	ENSMUST00000138420	0	NA	NA	NA	NA	NA	Tatdn2
62752	ENSMUST00000200187	0	NA	NA	NA	NA	NA	Mir7042
62753	ENSMUST00000204533	0	NA	NA	NA	NA	NA	Ghrl
62754	ENSMUST00000203363	0	NA	NA	NA	NA	NA	Ghrl
62755	ENSMUST00000203770	0	NA	NA	NA	NA	NA	Ghrl
62756	ENSMUST00000204163	0	NA	NA	NA	NA	NA	Ghrl
62757	ENSMUST00000203588	0	NA	NA	NA	NA	NA	Ghrl
62758	ENSMUST00000204191	0	NA	NA	NA	NA	NA	Ghrl
62759	ENSMUST00000203699	0	NA	NA	NA	NA	NA	Gm44033
62760	ENSMUST00000138204	0	NA	NA	NA	NA	NA	Sec13
62761	ENSMUST00000145979	0	NA	NA	NA	NA	NA	Sec13
62762	ENSMUST00000205135	0	NA	NA	NA	NA	NA	Sec13
62763	ENSMUST00000089003	0	NA	NA	NA	NA	NA	Atp2b2
62764	ENSMUST00000152831	0	NA	NA	NA	NA	NA	Atp2b2
62765	ENSMUST00000205052	0	NA	NA	NA	NA	NA	Atp2b2
62766	ENSMUST00000101044	0	NA	NA	NA	NA	NA	Atp2b2
62767	ENSMUST00000135199	0	NA	NA	NA	NA	NA	Atp2b2
62768	ENSMUST00000144507	0	NA	NA	NA	NA	NA	Atp2b2
62769	ENSMUST00000154738	0	NA	NA	NA	NA	NA	Atp2b2
62770	ENSMUST00000204957	0	NA	NA	NA	NA	NA	Gm44167
62771	ENSMUST00000147045	0	NA	NA	NA	NA	NA	Gm15082
62772	ENSMUST00000138670	0	NA	NA	NA	NA	NA	Gm15083
62773	ENSMUST00000203097	0	NA	NA	NA	NA	NA	Gm43911
62774	ENSMUST00000204499	0	NA	NA	NA	NA	NA	Gm43932
62775	ENSMUST00000203105	0	NA	NA	NA	NA	NA	Slc6a11
62776	ENSMUST00000204938	0	NA	NA	NA	NA	NA	Gm8132
62777	ENSMUST00000204600	0	NA	NA	NA	NA	NA	Slc6a1
62778	ENSMUST00000204278	0	NA	NA	NA	NA	NA	Slc6a1
62779	ENSMUST00000203330	0	NA	NA	NA	NA	NA	Slc6a1
62780	ENSMUST00000203100	0	NA	NA	NA	NA	NA	Slc6a1
62781	ENSMUST00000204074	0	NA	NA	NA	NA	NA	Slc6a1
62782	ENSMUST00000204540	0	NA	NA	NA	NA	NA	Slc6a1
62783	ENSMUST00000088987	0.575996	0.385543	3.70795	0.103977	0.917187	NA	Hrh1
62784	ENSMUST00000160212	0	NA	NA	NA	NA	NA	Hrh1
62785	ENSMUST00000161650	0	NA	NA	NA	NA	NA	Hrh1
62786	ENSMUST00000161220	0	NA	NA	NA	NA	NA	Hrh1
62787	ENSMUST00000160780	0	NA	NA	NA	NA	NA	Hrh1
62788	ENSMUST00000032457	0	NA	NA	NA	NA	NA	Atg7
62789	ENSMUST00000169310	0	NA	NA	NA	NA	NA	Atg7
62790	ENSMUST00000183127	0	NA	NA	NA	NA	NA	Atg7
62791	ENSMUST00000182169	0	NA	NA	NA	NA	NA	Atg7
62792	ENSMUST00000183165	0	NA	NA	NA	NA	NA	Atg7
62793	ENSMUST00000182098	0	NA	NA	NA	NA	NA	Atg7
62794	ENSMUST00000182793	0	NA	NA	NA	NA	NA	Atg7
62795	ENSMUST00000182902	0	NA	NA	NA	NA	NA	Atg7
62796	ENSMUST00000182428	0	NA	NA	NA	NA	NA	Atg7
62797	ENSMUST00000182035	0	NA	NA	NA	NA	NA	Atg7
62798	ENSMUST00000182510	0	NA	NA	NA	NA	NA	Atg7
62799	ENSMUST00000182034	0	NA	NA	NA	NA	NA	Atg7
62800	ENSMUST00000182771	0	NA	NA	NA	NA	NA	Atg7
62801	ENSMUST00000203130	0	NA	NA	NA	NA	NA	Atg7
62802	ENSMUST00000204593	0	NA	NA	NA	NA	NA	Atg7
62803	ENSMUST00000182860	0	NA	NA	NA	NA	NA	Atg7
62804	ENSMUST00000182934	0	NA	NA	NA	NA	NA	Atg7
62805	ENSMUST00000203280	0	NA	NA	NA	NA	NA	Gm19040
62806	ENSMUST00000203712	0	NA	NA	NA	NA	NA	Gm44332
62807	ENSMUST00000203217	0	NA	NA	NA	NA	NA	Gm44331
62808	ENSMUST00000032459	0	NA	NA	NA	NA	NA	Vgll4
62809	ENSMUST00000123478	0	NA	NA	NA	NA	NA	Vgll4
62810	ENSMUST00000155620	0	NA	NA	NA	NA	NA	Vgll4
62811	ENSMUST00000147639	0	NA	NA	NA	NA	NA	Vgll4
62812	ENSMUST00000204693	0	NA	NA	NA	NA	NA	Vgll4
62813	ENSMUST00000032461	0.422451	2.43104	3.72534	0.652567	0.514035	NA	Tamm41
62814	ENSMUST00000137654	0	NA	NA	NA	NA	NA	Tamm41
62815	ENSMUST00000144969	0	NA	NA	NA	NA	NA	Tamm41
62816	ENSMUST00000172495	0	NA	NA	NA	NA	NA	Tamm41
62817	ENSMUST00000174848	0	NA	NA	NA	NA	NA	Tamm41
62818	ENSMUST00000154621	0	NA	NA	NA	NA	NA	Tamm41
62819	ENSMUST00000112975	0	NA	NA	NA	NA	NA	Tamm41
62820	ENSMUST00000144445	0	NA	NA	NA	NA	NA	Tamm41
62821	ENSMUST00000158509	0	NA	NA	NA	NA	NA	NA
62822	ENSMUST00000204432	0	NA	NA	NA	NA	NA	Gm44010
62823	ENSMUST00000203768	0	NA	NA	NA	NA	NA	Syn2
62824	ENSMUST00000169345	0	NA	NA	NA	NA	NA	Syn2
62825	ENSMUST00000203450	0	NA	NA	NA	NA	NA	Syn2
62826	ENSMUST00000203707	0	NA	NA	NA	NA	NA	Syn2
62827	ENSMUST00000204617	0	NA	NA	NA	NA	NA	Syn2
62828	ENSMUST00000204726	0	NA	NA	NA	NA	NA	Syn2
62829	ENSMUST00000203228	0	NA	NA	NA	NA	NA	Gm18325
62830	ENSMUST00000166681	0	NA	NA	NA	NA	NA	Gm17482
62831	ENSMUST00000032462	0	NA	NA	NA	NA	NA	Timp4
62832	ENSMUST00000205131	0	NA	NA	NA	NA	NA	Timp4
62833	ENSMUST00000171644	1.17536	-3.49368	2.90573	-1.20234	0.229232	NA	Pparg
62834	ENSMUST00000203732	0	NA	NA	NA	NA	NA	Pparg
62835	ENSMUST00000204305	0	NA	NA	NA	NA	NA	Pparg
62836	ENSMUST00000203308	0	NA	NA	NA	NA	NA	Pparg
62837	ENSMUST00000205213	0	NA	NA	NA	NA	NA	Pparg
62838	ENSMUST00000000450	0	NA	NA	NA	NA	NA	Pparg
62839	ENSMUST00000203896	0	NA	NA	NA	NA	NA	Pparg
62840	ENSMUST00000204889	0	NA	NA	NA	NA	NA	Gm44079
62841	ENSMUST00000130425	0	NA	NA	NA	NA	NA	Tsen2
62842	ENSMUST00000123359	0	NA	NA	NA	NA	NA	Tsen2
62843	ENSMUST00000138200	0	NA	NA	NA	NA	NA	Tsen2
62844	ENSMUST00000143520	0	NA	NA	NA	NA	NA	Tsen2
62845	ENSMUST00000112957	0	NA	NA	NA	NA	NA	Mkrn2os
62846	ENSMUST00000204409	0	NA	NA	NA	NA	NA	Mkrn2
62847	ENSMUST00000205248	0	NA	NA	NA	NA	NA	Mkrn2
62848	ENSMUST00000204720	0	NA	NA	NA	NA	NA	Gm44157
62849	ENSMUST00000130528	0	NA	NA	NA	NA	NA	Raf1
62850	ENSMUST00000112949	0	NA	NA	NA	NA	NA	Raf1
62851	ENSMUST00000000451	0	NA	NA	NA	NA	NA	Raf1
62852	ENSMUST00000203759	0	NA	NA	NA	NA	NA	Raf1
62853	ENSMUST00000203276	0	NA	NA	NA	NA	NA	Raf1
62854	ENSMUST00000203142	0	NA	NA	NA	NA	NA	Raf1
62855	ENSMUST00000124553	0	NA	NA	NA	NA	NA	Raf1
62856	ENSMUST00000203826	0	NA	NA	NA	NA	NA	Raf1
62857	ENSMUST00000204512	0	NA	NA	NA	NA	NA	Raf1
62858	ENSMUST00000147979	0	NA	NA	NA	NA	NA	Raf1
62859	ENSMUST00000127503	0	NA	NA	NA	NA	NA	Raf1
62860	ENSMUST00000119165	0	NA	NA	NA	NA	NA	Gm14335
62861	ENSMUST00000203858	0.275493	0.23402	3.81695	0.0613107	0.951112	NA	D830050J10Rik
62862	ENSMUST00000203121	0	NA	NA	NA	NA	NA	D830050J10Rik
62863	ENSMUST00000157733	0.862956	3.45992	3.67736	0.94087	0.346771	NA	Gm24008
62864	ENSMUST00000112946	0	NA	NA	NA	NA	NA	Tmem40
62865	ENSMUST00000072933	0	NA	NA	NA	NA	NA	Tmem40
62866	ENSMUST00000127728	0	NA	NA	NA	NA	NA	Tmem40
62867	ENSMUST00000151849	0	NA	NA	NA	NA	NA	Tmem40
62868	ENSMUST00000170625	0.434076	-0.532194	3.81001	-0.139683	0.88891	NA	Tmem40
62869	ENSMUST00000166254	0	NA	NA	NA	NA	NA	Tmem40
62870	ENSMUST00000184176	0	NA	NA	NA	NA	NA	NA
62871	ENSMUST00000183825	0	NA	NA	NA	NA	NA	Mir7660
62872	ENSMUST00000203816	0	NA	NA	NA	NA	NA	Rpl32
62873	ENSMUST00000082629	0	NA	NA	NA	NA	NA	Snora7a
62874	ENSMUST00000124531	0	NA	NA	NA	NA	NA	Efcab12
62875	ENSMUST00000184428	0	NA	NA	NA	NA	NA	Efcab12
62876	ENSMUST00000203044	0	NA	NA	NA	NA	NA	Gm44206
62877	ENSMUST00000203620	0	NA	NA	NA	NA	NA	Gm44206
62878	ENSMUST00000032469	0	NA	NA	NA	NA	NA	Mbd4
62879	ENSMUST00000133830	0	NA	NA	NA	NA	NA	Mbd4
62880	ENSMUST00000203643	0	NA	NA	NA	NA	NA	Mbd4
62881	ENSMUST00000147282	0	NA	NA	NA	NA	NA	Mbd4
62882	ENSMUST00000122816	0	NA	NA	NA	NA	NA	Mbd4
62883	ENSMUST00000112925	0	NA	NA	NA	NA	NA	Ift122
62884	ENSMUST00000038234	0	NA	NA	NA	NA	NA	Ift122
62885	ENSMUST00000141305	0	NA	NA	NA	NA	NA	Ift122
62886	ENSMUST00000203243	0	NA	NA	NA	NA	NA	Ift122
62887	ENSMUST00000112923	0	NA	NA	NA	NA	NA	Ift122
62888	ENSMUST00000125889	0	NA	NA	NA	NA	NA	Ift122
62889	ENSMUST00000149083	0	NA	NA	NA	NA	NA	Ift122
62890	ENSMUST00000138113	0	NA	NA	NA	NA	NA	Ift122
62891	ENSMUST00000152092	0	NA	NA	NA	NA	NA	Ift122
62892	ENSMUST00000146950	0	NA	NA	NA	NA	NA	Ift122
62893	ENSMUST00000124283	0	NA	NA	NA	NA	NA	Ift122
62894	ENSMUST00000155565	0	NA	NA	NA	NA	NA	Ift122
62895	ENSMUST00000203531	0	NA	NA	NA	NA	NA	Rho
62896	ENSMUST00000204711	0	NA	NA	NA	NA	NA	Rho
62897	ENSMUST00000203877	0	NA	NA	NA	NA	NA	Rho
62898	ENSMUST00000204493	0	NA	NA	NA	NA	NA	Rho
62899	ENSMUST00000203284	0	NA	NA	NA	NA	NA	Rho
62900	ENSMUST00000203323	0	NA	NA	NA	NA	NA	Rho
62901	ENSMUST00000203894	0	NA	NA	NA	NA	NA	Gm43866
62902	ENSMUST00000037831	0	NA	NA	NA	NA	NA	H1f8
62903	ENSMUST00000162084	0	NA	NA	NA	NA	NA	H1f8
62904	ENSMUST00000161969	0	NA	NA	NA	NA	NA	H1f8
62905	ENSMUST00000161617	0	NA	NA	NA	NA	NA	H1f8
62906	ENSMUST00000205177	0	NA	NA	NA	NA	NA	H1f8
62907	ENSMUST00000205003	0	NA	NA	NA	NA	NA	Plxnd1
62908	ENSMUST00000123165	0	NA	NA	NA	NA	NA	Plxnd1
62909	ENSMUST00000203628	0	NA	NA	NA	NA	NA	Plxnd1
62910	ENSMUST00000131590	0	NA	NA	NA	NA	NA	Plxnd1
62911	ENSMUST00000204353	0	NA	NA	NA	NA	NA	Tmcc1
62912	ENSMUST00000032222	0	NA	NA	NA	NA	NA	Tmcc1
62913	ENSMUST00000172510	0	NA	NA	NA	NA	NA	Tmcc1
62914	ENSMUST00000173110	0	NA	NA	NA	NA	NA	Tmcc1
62915	ENSMUST00000173140	0	NA	NA	NA	NA	NA	Tmcc1
62916	ENSMUST00000173548	0	NA	NA	NA	NA	NA	Tmcc1
62917	ENSMUST00000172909	0	NA	NA	NA	NA	NA	Tmcc1
62918	ENSMUST00000205160	0	NA	NA	NA	NA	NA	Tmcc1
62919	ENSMUST00000173117	0	NA	NA	NA	NA	NA	Tmcc1
62920	ENSMUST00000173031	0	NA	NA	NA	NA	NA	Tmcc1
62921	ENSMUST00000204637	0	NA	NA	NA	NA	NA	Tmcc1
62922	ENSMUST00000204574	0	NA	NA	NA	NA	NA	Tmcc1
62923	ENSMUST00000174032	0	NA	NA	NA	NA	NA	Gm20404
62924	ENSMUST00000173192	0	NA	NA	NA	NA	NA	Gm8203
62925	ENSMUST00000036759	0	NA	NA	NA	NA	NA	Washc2
62926	ENSMUST00000204476	0	NA	NA	NA	NA	NA	Washc2
62927	ENSMUST00000203286	0	NA	NA	NA	NA	NA	Washc2
62928	ENSMUST00000204446	0	NA	NA	NA	NA	NA	Washc2
62929	ENSMUST00000204051	0	NA	NA	NA	NA	NA	Washc2
62930	ENSMUST00000203523	0	NA	NA	NA	NA	NA	Washc2
62931	ENSMUST00000203802	0	NA	NA	NA	NA	NA	Washc2
62932	ENSMUST00000204283	0	NA	NA	NA	NA	NA	Washc2
62933	ENSMUST00000203161	0	NA	NA	NA	NA	NA	Washc2
62934	ENSMUST00000203928	0	NA	NA	NA	NA	NA	Washc2
