## Supplemental Data for "Structural Variants at Intronic CTCF Loop Anchors Drive Differential Exon Usage" (part 5 of 71)

### Sheet: Supplemental_Table_2 (continued)
DESeq	Transcript_ID	baseMean	log2FoldChange	lfcSE	stat	pvalue	padj	Common_name
62935	ENSMUST00000203297	0	NA	NA	NA	NA	NA	Washc2
62936	ENSMUST00000204495	0	NA	NA	NA	NA	NA	Washc2
62937	ENSMUST00000203980	0	NA	NA	NA	NA	NA	Washc2
62938	ENSMUST00000036503	0	NA	NA	NA	NA	NA	Zfand4
62939	ENSMUST00000203361	0	NA	NA	NA	NA	NA	Gm44957
62940	ENSMUST00000079012	0	NA	NA	NA	NA	NA	Marchf8
62941	ENSMUST00000101032	0	NA	NA	NA	NA	NA	Marchf8
62942	ENSMUST00000123405	0	NA	NA	NA	NA	NA	Marchf8
62943	ENSMUST00000204657	0	NA	NA	NA	NA	NA	Marchf8
62944	ENSMUST00000203116	0	NA	NA	NA	NA	NA	Marchf8
62945	ENSMUST00000203193	0	NA	NA	NA	NA	NA	Marchf8
62946	ENSMUST00000126376	0	NA	NA	NA	NA	NA	Marchf8
62947	ENSMUST00000205066	0	NA	NA	NA	NA	NA	Marchf8
62948	ENSMUST00000140884	0	NA	NA	NA	NA	NA	Marchf8
62949	ENSMUST00000129170	0	NA	NA	NA	NA	NA	Marchf8
62950	ENSMUST00000130445	0	NA	NA	NA	NA	NA	Marchf8
62951	ENSMUST00000135901	0	NA	NA	NA	NA	NA	Marchf8
62952	ENSMUST00000123246	0	NA	NA	NA	NA	NA	Marchf8
62953	ENSMUST00000127992	0	NA	NA	NA	NA	NA	Marchf8
62954	ENSMUST00000156014	0	NA	NA	NA	NA	NA	Marchf8
62955	ENSMUST00000204918	0	NA	NA	NA	NA	NA	Marchf8
62956	ENSMUST00000104570	0	NA	NA	NA	NA	NA	Gm23527
62957	ENSMUST00000205183	0	NA	NA	NA	NA	NA	Gm44237
62958	ENSMUST00000167447	0	NA	NA	NA	NA	NA	Alox5
62959	ENSMUST00000169625	0	NA	NA	NA	NA	NA	Alox5
62960	ENSMUST00000203722	0	NA	NA	NA	NA	NA	Alox5
62961	ENSMUST00000164547	0	NA	NA	NA	NA	NA	Alox5
62962	ENSMUST00000170186	0	NA	NA	NA	NA	NA	Alox5
62963	ENSMUST00000167585	0	NA	NA	NA	NA	NA	Alox5
62964	ENSMUST00000167174	0	NA	NA	NA	NA	NA	Alox5
62965	ENSMUST00000203700	0	NA	NA	NA	NA	NA	Olfr211
62966	ENSMUST00000065786	0	NA	NA	NA	NA	NA	Olfr211
62967	ENSMUST00000075756	1.12212	3.84061	2.79384	1.37467	0.169234	NA	Olfr212
62968	ENSMUST00000121958	0.291464	1.88953	3.76768	0.50151	0.616012	NA	Olfr213
62969	ENSMUST00000203867	0.561062	2.84069	3.59471	0.790242	0.429386	NA	Olfr214
62970	ENSMUST00000060204	0	NA	NA	NA	NA	NA	Olfr214
62971	ENSMUST00000061723	1.02014	0.000435242	2.67605	0.000162643	0.99987	NA	Olfr215
62972	ENSMUST00000203788	0.550986	0.465351	3.76407	0.12363	0.901608	NA	Gm18485
62973	ENSMUST00000112880	0	NA	NA	NA	NA	NA	Zfp422
62974	ENSMUST00000057540	0	NA	NA	NA	NA	NA	Zfp422
62975	ENSMUST00000204557	0	NA	NA	NA	NA	NA	Zfp422
62976	ENSMUST00000203029	0	NA	NA	NA	NA	NA	Rassf4
62977	ENSMUST00000203477	0	NA	NA	NA	NA	NA	Rassf4
62978	ENSMUST00000204313	0	NA	NA	NA	NA	NA	Rassf4
62979	ENSMUST00000203634	0	NA	NA	NA	NA	NA	Rassf4
62980	ENSMUST00000204203	0	NA	NA	NA	NA	NA	Rassf4
62981	ENSMUST00000204576	0	NA	NA	NA	NA	NA	Rassf4
62982	ENSMUST00000184219	0	NA	NA	NA	NA	NA	Mir7043
62983	ENSMUST00000067354	0	NA	NA	NA	NA	NA	Depp1
62984	ENSMUST00000178241	0	NA	NA	NA	NA	NA	Depp1
62985	ENSMUST00000204555	0	NA	NA	NA	NA	NA	Depp1
62986	ENSMUST00000129255	0	NA	NA	NA	NA	NA	Tmem72
62987	ENSMUST00000157749	0	NA	NA	NA	NA	NA	Gm22882
62988	ENSMUST00000203978	0	NA	NA	NA	NA	NA	Gm43926
62989	ENSMUST00000203025	0	NA	NA	NA	NA	NA	Gm43929
62990	ENSMUST00000203868	1.11908	-3.42929	2.53462	-1.35298	0.176063	NA	Gm43930
62991	ENSMUST00000204220	0	NA	NA	NA	NA	NA	D030044L04Rik
62992	ENSMUST00000112866	0	NA	NA	NA	NA	NA	Cxcl12
62993	ENSMUST00000112871	0	NA	NA	NA	NA	NA	Cxcl12
62994	ENSMUST00000134244	0	NA	NA	NA	NA	NA	Cxcl12
62995	ENSMUST00000073043	0	NA	NA	NA	NA	NA	Cxcl12
62996	ENSMUST00000170447	0	NA	NA	NA	NA	NA	Rpl28-ps4
62997	ENSMUST00000203927	0.288344	-1.49398	3.81001	-0.392119	0.69497	NA	Gm4640
62998	ENSMUST00000205237	0	NA	NA	NA	NA	NA	Gm6227
62999	ENSMUST00000204274	0	NA	NA	NA	NA	NA	6820426E19Rik
63000	ENSMUST00000162741	0	NA	NA	NA	NA	NA	Gm9946
63001	ENSMUST00000008011	0	NA	NA	NA	NA	NA	Gm9946
63002	ENSMUST00000165995	0	NA	NA	NA	NA	NA	Gm9946
63003	ENSMUST00000188781	0	NA	NA	NA	NA	NA	1700030F04Rik
63004	ENSMUST00000190546	0	NA	NA	NA	NA	NA	1700030F04Rik
63005	ENSMUST00000187642	0	NA	NA	NA	NA	NA	1700030F04Rik
63006	ENSMUST00000194706	0	NA	NA	NA	NA	NA	Gm7292
63007	ENSMUST00000195277	0	NA	NA	NA	NA	NA	Gm7292
63008	ENSMUST00000120444	0	NA	NA	NA	NA	NA	Gemin6-ps
63009	ENSMUST00000127593	0	NA	NA	NA	NA	NA	Zfp637
63010	ENSMUST00000112859	0	NA	NA	NA	NA	NA	Zfp637
63011	ENSMUST00000137224	0	NA	NA	NA	NA	NA	Zfp637
63012	ENSMUST00000164472	0	NA	NA	NA	NA	NA	Zfp637
63013	ENSMUST00000112861	0	NA	NA	NA	NA	NA	Zfp637
63014	ENSMUST00000136889	0	NA	NA	NA	NA	NA	Zfp637
63015	ENSMUST00000134526	0	NA	NA	NA	NA	NA	Zfp637
63016	ENSMUST00000112858	0	NA	NA	NA	NA	NA	Zfp637
63017	ENSMUST00000112860	0	NA	NA	NA	NA	NA	Zfp637
63018	ENSMUST00000132644	0	NA	NA	NA	NA	NA	Zfp637
63019	ENSMUST00000134619	0	NA	NA	NA	NA	NA	Zfp239
63020	ENSMUST00000172088	0	NA	NA	NA	NA	NA	Zfp239
63021	ENSMUST00000150936	0	NA	NA	NA	NA	NA	Zfp239
63022	ENSMUST00000141657	0	NA	NA	NA	NA	NA	Zfp239
63023	ENSMUST00000112857	0	NA	NA	NA	NA	NA	Zfp239
63024	ENSMUST00000185716	1.25241	1.44842	2.19888	0.658708	0.510083	NA	Gm29509
63025	ENSMUST00000177743	0	NA	NA	NA	NA	NA	Hnrnpf
63026	ENSMUST00000167182	0	NA	NA	NA	NA	NA	Hnrnpf
63027	ENSMUST00000179224	0	NA	NA	NA	NA	NA	Hnrnpf
63028	ENSMUST00000035493	0	NA	NA	NA	NA	NA	Hnrnpf
63029	ENSMUST00000177918	0	NA	NA	NA	NA	NA	Hnrnpf
63030	ENSMUST00000163168	0	NA	NA	NA	NA	NA	Hnrnpf
63031	ENSMUST00000179478	0	NA	NA	NA	NA	NA	Hnrnpf
63032	ENSMUST00000180020	0	NA	NA	NA	NA	NA	Hnrnpf
63033	ENSMUST00000177570	0	NA	NA	NA	NA	NA	Hnrnpf
63034	ENSMUST00000180341	0.291464	1.88953	3.76768	0.50151	0.616012	NA	Hnrnpf
63035	ENSMUST00000204444	0	NA	NA	NA	NA	NA	4933440N22Rik
63036	ENSMUST00000035534	0	NA	NA	NA	NA	NA	4933440N22Rik
63037	ENSMUST00000203822	0	NA	NA	NA	NA	NA	Gm43863
63038	ENSMUST00000204214	0	NA	NA	NA	NA	NA	Fxyd4
63039	ENSMUST00000203066	0	NA	NA	NA	NA	NA	Fxyd4
63040	ENSMUST00000204950	0	NA	NA	NA	NA	NA	Fxyd4
63041	ENSMUST00000203433	0	NA	NA	NA	NA	NA	Fxyd4
63042	ENSMUST00000005114	0	NA	NA	NA	NA	NA	Fxyd4
63043	ENSMUST00000203921	0	NA	NA	NA	NA	NA	Fxyd4
63044	ENSMUST00000205111	0	NA	NA	NA	NA	NA	Fxyd4
63045	ENSMUST00000203842	0	NA	NA	NA	NA	NA	Fxyd4
63046	ENSMUST00000175364	0	NA	NA	NA	NA	NA	NA
63047	ENSMUST00000203804	0	NA	NA	NA	NA	NA	Rasgef1a
63048	ENSMUST00000203482	0	NA	NA	NA	NA	NA	Rasgef1a
63049	ENSMUST00000184597	0	NA	NA	NA	NA	NA	Mir7044
63050	ENSMUST00000125531	0	NA	NA	NA	NA	NA	Csgalnact2
63051	ENSMUST00000136265	0	NA	NA	NA	NA	NA	Csgalnact2
63052	ENSMUST00000104599	0	NA	NA	NA	NA	NA	Gm23908
63053	ENSMUST00000088790	0.263334	-1.41405	3.81411	-0.370741	0.710831	NA	Ret
63054	ENSMUST00000204240	0	NA	NA	NA	NA	NA	1700069P05Rik
63055	ENSMUST00000203764	0	NA	NA	NA	NA	NA	Gm30557
63056	ENSMUST00000204033	0.431478	2.45889	3.72355	0.660361	0.509022	NA	Gm30498
63057	ENSMUST00000205207	0	NA	NA	NA	NA	NA	Bms1
63058	ENSMUST00000203444	0	NA	NA	NA	NA	NA	Bms1
63059	ENSMUST00000161519	0	NA	NA	NA	NA	NA	Zfp248
63060	ENSMUST00000162275	0	NA	NA	NA	NA	NA	Zfp248
63061	ENSMUST00000159403	0	NA	NA	NA	NA	NA	Zfp248
63062	ENSMUST00000189168	0	NA	NA	NA	NA	NA	Zfp248
63063	ENSMUST00000161176	0	NA	NA	NA	NA	NA	Zfp248
63064	ENSMUST00000159254	0	NA	NA	NA	NA	NA	Zfp248
63065	ENSMUST00000175338	0	NA	NA	NA	NA	NA	NA
63066	ENSMUST00000204066	0	NA	NA	NA	NA	NA	Zfp9
63067	ENSMUST00000188172	0	NA	NA	NA	NA	NA	Ankrd26
63068	ENSMUST00000188022	0	NA	NA	NA	NA	NA	Ankrd26
63069	ENSMUST00000191196	0	NA	NA	NA	NA	NA	Cacna1c
63070	ENSMUST00000188181	0	NA	NA	NA	NA	NA	Cacna1c
63071	ENSMUST00000112825	0	NA	NA	NA	NA	NA	Cacna1c
63072	ENSMUST00000078320	0	NA	NA	NA	NA	NA	Cacna1c
63073	ENSMUST00000075591	0	NA	NA	NA	NA	NA	Cacna1c
63074	ENSMUST00000112790	0	NA	NA	NA	NA	NA	Cacna1c
63075	ENSMUST00000187940	0	NA	NA	NA	NA	NA	Cacna1c
63076	ENSMUST00000188522	0	NA	NA	NA	NA	NA	Cacna1c
63077	ENSMUST00000187474	0	NA	NA	NA	NA	NA	Cacna1c
63078	ENSMUST00000188078	0	NA	NA	NA	NA	NA	Cacna1c
63079	ENSMUST00000189389	0	NA	NA	NA	NA	NA	Cacna1c
63080	ENSMUST00000189520	0	NA	NA	NA	NA	NA	Cacna1c
63081	ENSMUST00000187317	0	NA	NA	NA	NA	NA	Cacna1c
63082	ENSMUST00000185345	0	NA	NA	NA	NA	NA	Cacna1c
63083	ENSMUST00000188865	0	NA	NA	NA	NA	NA	Cacna1c
63084	ENSMUST00000187386	0	NA	NA	NA	NA	NA	Cacna1c
63085	ENSMUST00000112793	0	NA	NA	NA	NA	NA	Cacna1c
63086	ENSMUST00000188106	0	NA	NA	NA	NA	NA	Cacna1c
63087	ENSMUST00000190285	0	NA	NA	NA	NA	NA	Cacna1c
63088	ENSMUST00000187849	0	NA	NA	NA	NA	NA	Cacna1c
63089	ENSMUST00000189930	0	NA	NA	NA	NA	NA	Cacna1c
63090	ENSMUST00000189057	0	NA	NA	NA	NA	NA	Cacna1c
63091	ENSMUST00000185373	0	NA	NA	NA	NA	NA	Gm18981
63092	ENSMUST00000158490	0	NA	NA	NA	NA	NA	NA
63093	ENSMUST00000112777	0	NA	NA	NA	NA	NA	Dcp1b
63094	ENSMUST00000073909	0	NA	NA	NA	NA	NA	Dcp1b
63095	ENSMUST00000149651	0	NA	NA	NA	NA	NA	Dcp1b
63096	ENSMUST00000136437	0	NA	NA	NA	NA	NA	Dcp1b
63097	ENSMUST00000127059	0	NA	NA	NA	NA	NA	Dcp1b
63098	ENSMUST00000190015	0	NA	NA	NA	NA	NA	Cacna2d4
63099	ENSMUST00000186622	0	NA	NA	NA	NA	NA	Cacna2d4
63100	ENSMUST00000188239	0	NA	NA	NA	NA	NA	Cacna2d4
63101	ENSMUST00000186176	0	NA	NA	NA	NA	NA	Cacna2d4
63102	ENSMUST00000187222	0	NA	NA	NA	NA	NA	Cacna2d4
63103	ENSMUST00000191331	0	NA	NA	NA	NA	NA	Cacna2d4
63104	ENSMUST00000186702	0	NA	NA	NA	NA	NA	Cacna2d4
63105	ENSMUST00000186203	0	NA	NA	NA	NA	NA	Cacna2d4
63106	ENSMUST00000185965	0	NA	NA	NA	NA	NA	Cacna2d4
63107	ENSMUST00000112756	0	NA	NA	NA	NA	NA	Lrtm2
63108	ENSMUST00000068351	0	NA	NA	NA	NA	NA	Lrtm2
63109	ENSMUST00000168793	0	NA	NA	NA	NA	NA	Lrtm2
63110	ENSMUST00000124192	0	NA	NA	NA	NA	NA	Lrtm2
63111	ENSMUST00000169744	0	NA	NA	NA	NA	NA	Adipor2
63112	ENSMUST00000187699	0	NA	NA	NA	NA	NA	Adipor2
63113	ENSMUST00000188851	0	NA	NA	NA	NA	NA	Adipor2
63114	ENSMUST00000189710	0	NA	NA	NA	NA	NA	Adipor2
63115	ENSMUST00000117171	0	NA	NA	NA	NA	NA	Wnt5b
63116	ENSMUST00000178696	0	NA	NA	NA	NA	NA	Wnt5b
63117	ENSMUST00000118120	0	NA	NA	NA	NA	NA	Wnt5b
63118	ENSMUST00000119369	0	NA	NA	NA	NA	NA	Wnt5b
63119	ENSMUST00000032094	0	NA	NA	NA	NA	NA	Fbxl14
63120	ENSMUST00000183703	0	NA	NA	NA	NA	NA	Erc1
63121	ENSMUST00000032279	0	NA	NA	NA	NA	NA	Erc1
63122	ENSMUST00000185139	0	NA	NA	NA	NA	NA	Erc1
63123	ENSMUST00000184864	0	NA	NA	NA	NA	NA	Erc1
63124	ENSMUST00000183880	0	NA	NA	NA	NA	NA	Erc1
63125	ENSMUST00000184320	0	NA	NA	NA	NA	NA	Erc1
63126	ENSMUST00000184838	0	NA	NA	NA	NA	NA	Erc1
63127	ENSMUST00000183911	0	NA	NA	NA	NA	NA	Erc1
63128	ENSMUST00000185143	0	NA	NA	NA	NA	NA	Erc1
63129	ENSMUST00000204666	0	NA	NA	NA	NA	NA	Erc1
63130	ENSMUST00000183872	0	NA	NA	NA	NA	NA	Erc1
63131	ENSMUST00000079582	0	NA	NA	NA	NA	NA	Erc1
63132	ENSMUST00000183741	0	NA	NA	NA	NA	NA	Erc1
63133	ENSMUST00000204314	0	NA	NA	NA	NA	NA	Gm44317
63134	ENSMUST00000121192	0	NA	NA	NA	NA	NA	Gm15532
63135	ENSMUST00000162205	0	NA	NA	NA	NA	NA	Rad52
63136	ENSMUST00000162461	0	NA	NA	NA	NA	NA	Rad52
63137	ENSMUST00000161045	0.428638	-0.493412	3.55093	-0.138953	0.889487	NA	Rad52
63138	ENSMUST00000159356	0	NA	NA	NA	NA	NA	Rad52
63139	ENSMUST00000160877	0	NA	NA	NA	NA	NA	Rad52
63140	ENSMUST00000161816	0	NA	NA	NA	NA	NA	Rad52
63141	ENSMUST00000159291	0	NA	NA	NA	NA	NA	Rad52
63142	ENSMUST00000162255	0	NA	NA	NA	NA	NA	Rad52
63143	ENSMUST00000162590	0	NA	NA	NA	NA	NA	Rad52
63144	ENSMUST00000032269	0	NA	NA	NA	NA	NA	Rad52
63145	ENSMUST00000161860	0	NA	NA	NA	NA	NA	Rad52
63146	ENSMUST00000160558	0	NA	NA	NA	NA	NA	Rad52
63147	ENSMUST00000162009	0	NA	NA	NA	NA	NA	Rad52
63148	ENSMUST00000204319	0	NA	NA	NA	NA	NA	Rad52
63149	ENSMUST00000159903	0	NA	NA	NA	NA	NA	Wnk1
63150	ENSMUST00000060043	0	NA	NA	NA	NA	NA	Wnk1
63151	ENSMUST00000177761	0	NA	NA	NA	NA	NA	Wnk1
63152	ENSMUST00000088644	0	NA	NA	NA	NA	NA	Wnk1
63153	ENSMUST00000088646	0	NA	NA	NA	NA	NA	Wnk1
63154	ENSMUST00000203030	0	NA	NA	NA	NA	NA	Wnk1
63155	ENSMUST00000160493	0	NA	NA	NA	NA	NA	Wnk1
63156	ENSMUST00000161243	0	NA	NA	NA	NA	NA	Wnk1
63157	ENSMUST00000162190	0	NA	NA	NA	NA	NA	Wnk1
63158	ENSMUST00000160872	0	NA	NA	NA	NA	NA	Wnk1
63159	ENSMUST00000203335	0	NA	NA	NA	NA	NA	Wnk1
63160	ENSMUST00000162541	0	NA	NA	NA	NA	NA	Wnk1
63161	ENSMUST00000161802	0	NA	NA	NA	NA	NA	Wnk1
63162	ENSMUST00000160820	0	NA	NA	NA	NA	NA	Wnk1
63163	ENSMUST00000204207	0	NA	NA	NA	NA	NA	Wnk1
63164	ENSMUST00000161185	0	NA	NA	NA	NA	NA	Wnk1
63165	ENSMUST00000162368	0	NA	NA	NA	NA	NA	Wnk1
63166	ENSMUST00000159785	0	NA	NA	NA	NA	NA	Wnk1
63167	ENSMUST00000161048	0	NA	NA	NA	NA	NA	Wnk1
63168	ENSMUST00000160769	0	NA	NA	NA	NA	NA	Wnk1
63169	ENSMUST00000159397	0	NA	NA	NA	NA	NA	Wnk1
63170	ENSMUST00000160686	0	NA	NA	NA	NA	NA	Wnk1
63171	ENSMUST00000161512	0	NA	NA	NA	NA	NA	Wnk1
63172	ENSMUST00000161392	0	NA	NA	NA	NA	NA	Wnk1
63173	ENSMUST00000035513	0	NA	NA	NA	NA	NA	Wnk1
63174	ENSMUST00000159151	0	NA	NA	NA	NA	NA	Wnk1
63175	ENSMUST00000160032	0	NA	NA	NA	NA	NA	Gm16199
63176	ENSMUST00000102262	0	NA	NA	NA	NA	NA	Mir706
63177	ENSMUST00000035244	0	NA	NA	NA	NA	NA	Ninj2
63178	ENSMUST00000180263	0	NA	NA	NA	NA	NA	NA
63179	ENSMUST00000057283	0	NA	NA	NA	NA	NA	B4galnt3
63180	ENSMUST00000212457	0	NA	NA	NA	NA	NA	B4galnt3
63181	ENSMUST00000032283	0	NA	NA	NA	NA	NA	Ccdc77
63182	ENSMUST00000127146	0	NA	NA	NA	NA	NA	Ccdc77
63183	ENSMUST00000112703	0	NA	NA	NA	NA	NA	Ccdc77
63184	ENSMUST00000144131	0	NA	NA	NA	NA	NA	Ccdc77
63185	ENSMUST00000163827	0	NA	NA	NA	NA	NA	Ccdc77
63186	ENSMUST00000136829	0	NA	NA	NA	NA	NA	Ccdc77
63187	ENSMUST00000123114	0	NA	NA	NA	NA	NA	Ccdc77
63188	ENSMUST00000137271	0	NA	NA	NA	NA	NA	Ccdc77
63189	ENSMUST00000146667	0	NA	NA	NA	NA	NA	Ccdc77
63190	ENSMUST00000153435	0	NA	NA	NA	NA	NA	Ccdc77
63191	ENSMUST00000135802	0	NA	NA	NA	NA	NA	Kdm5a
63192	ENSMUST00000152293	0	NA	NA	NA	NA	NA	Kdm5a
63193	ENSMUST00000132009	0	NA	NA	NA	NA	NA	Kdm5a
63194	ENSMUST00000203373	0	NA	NA	NA	NA	NA	Kdm5a
63195	ENSMUST00000124847	0	NA	NA	NA	NA	NA	Kdm5a
63196	ENSMUST00000124525	0	NA	NA	NA	NA	NA	Kdm5a
63197	ENSMUST00000132599	0	NA	NA	NA	NA	NA	Kdm5a
63198	ENSMUST00000142791	0	NA	NA	NA	NA	NA	Kdm5a
63199	ENSMUST00000122505	0	NA	NA	NA	NA	NA	Gm24592
63200	ENSMUST00000204239	0	NA	NA	NA	NA	NA	Il17ra
63201	ENSMUST00000204078	0	NA	NA	NA	NA	NA	Il17ra
63202	ENSMUST00000141029	0	NA	NA	NA	NA	NA	Hdhd5
63203	ENSMUST00000125666	0	NA	NA	NA	NA	NA	Hdhd5
63204	ENSMUST00000204390	0	NA	NA	NA	NA	NA	Hdhd5
63205	ENSMUST00000177251	0	NA	NA	NA	NA	NA	Gm20692
63206	ENSMUST00000158138	0	NA	NA	NA	NA	NA	NA
63207	ENSMUST00000204672	0.263334	-1.41405	3.81411	-0.370741	0.710831	NA	1700072O05Rik
63208	ENSMUST00000204562	0	NA	NA	NA	NA	NA	Gm44074
63209	ENSMUST00000204159	0.532932	0.384166	3.77423	0.101787	0.918926	NA	Gm44124
63210	ENSMUST00000148346	0	NA	NA	NA	NA	NA	Cecr2
63211	ENSMUST00000135109	0	NA	NA	NA	NA	NA	Cecr2
63212	ENSMUST00000100993	0	NA	NA	NA	NA	NA	Cecr2
63213	ENSMUST00000124634	0	NA	NA	NA	NA	NA	Cecr2
63214	ENSMUST00000129803	0	NA	NA	NA	NA	NA	Cecr2
63215	ENSMUST00000204732	0	NA	NA	NA	NA	NA	Cecr2
63216	ENSMUST00000143563	0	NA	NA	NA	NA	NA	Cecr2
63217	ENSMUST00000019354	0	NA	NA	NA	NA	NA	Atp6v1e1
63218	ENSMUST00000203783	0	NA	NA	NA	NA	NA	Atp6v1e1
63219	ENSMUST00000203432	0	NA	NA	NA	NA	NA	Atp6v1e1
63220	ENSMUST00000205049	0	NA	NA	NA	NA	NA	Atp6v1e1
63221	ENSMUST00000204699	0	NA	NA	NA	NA	NA	Atp6v1e1
63222	ENSMUST00000176615	0	NA	NA	NA	NA	NA	NA
63223	ENSMUST00000203584	0	NA	NA	NA	NA	NA	Bcl2l13
63224	ENSMUST00000204004	0	NA	NA	NA	NA	NA	Bcl2l13
63225	ENSMUST00000203037	0	NA	NA	NA	NA	NA	Bcl2l13
63226	ENSMUST00000160684	0	NA	NA	NA	NA	NA	Bid
63227	ENSMUST00000004560	0	NA	NA	NA	NA	NA	Bid
63228	ENSMUST00000161594	0	NA	NA	NA	NA	NA	Bid
63229	ENSMUST00000145948	0	NA	NA	NA	NA	NA	Bid
63230	ENSMUST00000125915	0	NA	NA	NA	NA	NA	Bid
63231	ENSMUST00000204935	0	NA	NA	NA	NA	NA	Gm17812
63232	ENSMUST00000204946	0	NA	NA	NA	NA	NA	Gm44260
63233	ENSMUST00000098457	0.144172	-0.727763	3.81695	-0.190666	0.848787	NA	Mical3
63234	ENSMUST00000207889	0	NA	NA	NA	NA	NA	Mical3
63235	ENSMUST00000212333	0	NA	NA	NA	NA	NA	Mical3
63236	ENSMUST00000151602	0	NA	NA	NA	NA	NA	Mical3
63237	ENSMUST00000140854	0	NA	NA	NA	NA	NA	Mical3
63238	ENSMUST00000142924	0	NA	NA	NA	NA	NA	Mical3
63239	ENSMUST00000150503	0	NA	NA	NA	NA	NA	Mical3
63240	ENSMUST00000124669	0	NA	NA	NA	NA	NA	NA
63241	ENSMUST00000204302	0	NA	NA	NA	NA	NA	Mical3
63242	ENSMUST00000212208	0	NA	NA	NA	NA	NA	Mical3
63243	ENSMUST00000203254	0	NA	NA	NA	NA	NA	Mical3
63244	ENSMUST00000077159	0	NA	NA	NA	NA	NA	Mical3
63245	ENSMUST00000205030	0	NA	NA	NA	NA	NA	Mical3
63246	ENSMUST00000203095	0	NA	NA	NA	NA	NA	Mical3
63247	ENSMUST00000204994	0	NA	NA	NA	NA	NA	Mical3
63248	ENSMUST00000205020	0	NA	NA	NA	NA	NA	Mical3
63249	ENSMUST00000203188	0	NA	NA	NA	NA	NA	Mical3
63250	ENSMUST00000204644	0	NA	NA	NA	NA	NA	Mical3
63251	ENSMUST00000207968	0	NA	NA	NA	NA	NA	Mical3
63252	ENSMUST00000207993	0	NA	NA	NA	NA	NA	Mical3
63253	ENSMUST00000205062	0	NA	NA	NA	NA	NA	Gm43916
63254	ENSMUST00000203013	0	NA	NA	NA	NA	NA	Gm43915
63255	ENSMUST00000181738	0	NA	NA	NA	NA	NA	Gm4651
63256	ENSMUST00000203697	0	NA	NA	NA	NA	NA	Gm4651
63257	ENSMUST00000203344	0	NA	NA	NA	NA	NA	Minpp1-ps
63258	ENSMUST00000118234	0	NA	NA	NA	NA	NA	Pex26
63259	ENSMUST00000088561	0	NA	NA	NA	NA	NA	Pex26
63260	ENSMUST00000137432	0	NA	NA	NA	NA	NA	Pex26
63261	ENSMUST00000120066	0	NA	NA	NA	NA	NA	Pex26
63262	ENSMUST00000139393	0	NA	NA	NA	NA	NA	Pex26
63263	ENSMUST00000205150	0	NA	NA	NA	NA	NA	Gm44014
63264	ENSMUST00000124853	0	NA	NA	NA	NA	NA	Gm15856
63265	ENSMUST00000032198	0.263334	-1.41405	3.81411	-0.370741	0.710831	NA	Usp18
63266	ENSMUST00000203250	0	NA	NA	NA	NA	NA	Usp18
63267	ENSMUST00000204926	0	NA	NA	NA	NA	NA	Usp18
63268	ENSMUST00000204710	0	NA	NA	NA	NA	NA	Usp18
63269	ENSMUST00000203718	0.159804	-0.727763	3.81695	-0.190666	0.848787	NA	Gm44148
63270	ENSMUST00000142144	0	NA	NA	NA	NA	NA	Slc6a13
63271	ENSMUST00000142021	0	NA	NA	NA	NA	NA	Slc6a13
63272	ENSMUST00000142419	0	NA	NA	NA	NA	NA	Slc6a13
63273	ENSMUST00000104848	0	NA	NA	NA	NA	NA	NA
63274	ENSMUST00000166457	0.401265	1.07045	3.7771	0.283404	0.776867	NA	Slc6a12
63275	ENSMUST00000168295	0	NA	NA	NA	NA	NA	Slc6a12
63276	ENSMUST00000166390	0	NA	NA	NA	NA	NA	Slc6a12
63277	ENSMUST00000171008	0	NA	NA	NA	NA	NA	Slc6a12
63278	ENSMUST00000171874	0	NA	NA	NA	NA	NA	Slc6a12
63279	ENSMUST00000170582	0	NA	NA	NA	NA	NA	Slc6a12
63280	ENSMUST00000165456	0	NA	NA	NA	NA	NA	Slc6a12
63281	ENSMUST00000163771	0	NA	NA	NA	NA	NA	Slc6a12
63282	ENSMUST00000170339	0	NA	NA	NA	NA	NA	Slc6a12
63283	ENSMUST00000129815	0	NA	NA	NA	NA	NA	Iqsec3
63284	ENSMUST00000152103	0	NA	NA	NA	NA	NA	Iqsec3
63285	ENSMUST00000046373	0	NA	NA	NA	NA	NA	Iqsec3
63286	ENSMUST00000151397	0	NA	NA	NA	NA	NA	Iqsec3
63287	ENSMUST00000205071	0	NA	NA	NA	NA	NA	Gm43922
63288	ENSMUST00000203893	0	NA	NA	NA	NA	NA	Gm43933
63289	ENSMUST00000205095	0	NA	NA	NA	NA	NA	Gm43934
63290	ENSMUST00000203595	0	NA	NA	NA	NA	NA	Gm43945
63291	ENSMUST00000204850	0.701076	3.16216	3.31097	0.955054	0.339551	NA	A2m
63292	ENSMUST00000203413	0	NA	NA	NA	NA	NA	A2m
63293	ENSMUST00000204471	0.263334	-1.41405	3.81411	-0.370741	0.710831	NA	Gm44018
63294	ENSMUST00000204124	0	NA	NA	NA	NA	NA	Gm7298
63295	ENSMUST00000032228	0	NA	NA	NA	NA	NA	Mug1
63296	ENSMUST00000148563	0	NA	NA	NA	NA	NA	Mug1
63297	ENSMUST00000204485	0	NA	NA	NA	NA	NA	Mug1
63298	ENSMUST00000204943	0	NA	NA	NA	NA	NA	Mug1
63299	ENSMUST00000204210	0	NA	NA	NA	NA	NA	Mug1
63300	ENSMUST00000204316	0	NA	NA	NA	NA	NA	Gm44173
63301	ENSMUST00000203118	0.539196	2.78752	3.70482	0.752405	0.451808	NA	Mug4-ps
63302	ENSMUST00000204290	0	NA	NA	NA	NA	NA	Gm44184
63303	ENSMUST00000078431	0	NA	NA	NA	NA	NA	Gm10319
63304	ENSMUST00000159439	0	NA	NA	NA	NA	NA	Gm10319
63305	ENSMUST00000190643	0	NA	NA	NA	NA	NA	Mug-ps1
63306	ENSMUST00000189975	0	NA	NA	NA	NA	NA	Mug-ps1
63307	ENSMUST00000184836	0	NA	NA	NA	NA	NA	NA
63308	ENSMUST00000032207	0.269598	1.79178	3.7771	0.47438	0.635229	NA	Klrg1
63309	ENSMUST00000204884	0	NA	NA	NA	NA	NA	Gm6637
63310	ENSMUST00000175282	0.995139	-0.927854	2.432	-0.381519	0.702818	NA	NA
63311	ENSMUST00000007602	0	NA	NA	NA	NA	NA	M6pr
63312	ENSMUST00000112610	0	NA	NA	NA	NA	NA	M6pr
63313	ENSMUST00000123093	0	NA	NA	NA	NA	NA	M6pr
63314	ENSMUST00000081849	0	NA	NA	NA	NA	NA	Phc1
63315	ENSMUST00000079560	0	NA	NA	NA	NA	NA	Phc1
63316	ENSMUST00000161739	0	NA	NA	NA	NA	NA	Phc1
63317	ENSMUST00000160696	0	NA	NA	NA	NA	NA	Phc1
63318	ENSMUST00000159252	0	NA	NA	NA	NA	NA	Phc1
63319	ENSMUST00000161054	0	NA	NA	NA	NA	NA	Phc1
63320	ENSMUST00000160163	0	NA	NA	NA	NA	NA	Phc1
63321	ENSMUST00000161877	0	NA	NA	NA	NA	NA	Phc1
63322	ENSMUST00000161290	0	NA	NA	NA	NA	NA	Phc1
63323	ENSMUST00000160843	0	NA	NA	NA	NA	NA	Phc1
63324	ENSMUST00000160863	0	NA	NA	NA	NA	NA	Phc1
63325	ENSMUST00000159384	0	NA	NA	NA	NA	NA	Phc1
63326	ENSMUST00000161149	0	NA	NA	NA	NA	NA	Phc1
63327	ENSMUST00000159657	0	NA	NA	NA	NA	NA	Phc1
63328	ENSMUST00000161210	0	NA	NA	NA	NA	NA	Phc1
63329	ENSMUST00000204828	0	NA	NA	NA	NA	NA	Gm19254
63330	ENSMUST00000135320	0	NA	NA	NA	NA	NA	Rimklb
63331	ENSMUST00000068242	0	NA	NA	NA	NA	NA	Rimklb
63332	ENSMUST00000204731	0	NA	NA	NA	NA	NA	Rimklb
63333	ENSMUST00000143701	0	NA	NA	NA	NA	NA	Rimklb
63334	ENSMUST00000205114	0	NA	NA	NA	NA	NA	Rimklb
63335	ENSMUST00000119780	0	NA	NA	NA	NA	NA	Rps27a-ps3
63336	ENSMUST00000125728	0	NA	NA	NA	NA	NA	Mfap5
63337	ENSMUST00000032210	0	NA	NA	NA	NA	NA	Mfap5
63338	ENSMUST00000118626	0	NA	NA	NA	NA	NA	Mfap5
63339	ENSMUST00000142896	0	NA	NA	NA	NA	NA	Mfap5
63340	ENSMUST00000121656	0	NA	NA	NA	NA	NA	Mfap5
63341	ENSMUST00000126357	0	NA	NA	NA	NA	NA	Mfap5
63342	ENSMUST00000160685	0	NA	NA	NA	NA	NA	Aicda
63343	ENSMUST00000162980	0	NA	NA	NA	NA	NA	Gm16556
63344	ENSMUST00000162608	0	NA	NA	NA	NA	NA	Gm16556
63345	ENSMUST00000159182	0	NA	NA	NA	NA	NA	Gm16557
63346	ENSMUST00000162504	0	NA	NA	NA	NA	NA	Gm8459
63347	ENSMUST00000112586	0	NA	NA	NA	NA	NA	Apobec1
63348	ENSMUST00000112587	0	NA	NA	NA	NA	NA	Apobec1
63349	ENSMUST00000112585	0	NA	NA	NA	NA	NA	Apobec1
63350	ENSMUST00000203309	0	NA	NA	NA	NA	NA	Apobec1
63351	ENSMUST00000203204	0	NA	NA	NA	NA	NA	Apobec1
63352	ENSMUST00000203197	0	NA	NA	NA	NA	NA	Apobec1
63353	ENSMUST00000147760	0	NA	NA	NA	NA	NA	Apobec1
63354	ENSMUST00000143356	0	NA	NA	NA	NA	NA	Apobec1
63355	ENSMUST00000204035	0	NA	NA	NA	NA	NA	Apobec1
63356	ENSMUST00000204882	0	NA	NA	NA	NA	NA	Gdf3
63357	ENSMUST00000083787	0.403633	1.07045	3.7771	0.283404	0.776867	NA	Gm26168
63358	ENSMUST00000123429	0	NA	NA	NA	NA	NA	Dppa3
63359	ENSMUST00000112581	0.263334	-1.41405	3.81411	-0.370741	0.710831	NA	Nanog
63360	ENSMUST00000112580	0	NA	NA	NA	NA	NA	Nanog
63361	ENSMUST00000012540	0	NA	NA	NA	NA	NA	Nanog
63362	ENSMUST00000032476	0.159804	-0.727763	3.81695	-0.190666	0.848787	NA	Slc2a3
63363	ENSMUST00000168704	0	NA	NA	NA	NA	NA	Slc2a3
63364	ENSMUST00000166135	0	NA	NA	NA	NA	NA	Slc2a3
63365	ENSMUST00000169979	0	NA	NA	NA	NA	NA	Slc2a3
63366	ENSMUST00000171541	0	NA	NA	NA	NA	NA	Slc2a3
63367	ENSMUST00000170724	0	NA	NA	NA	NA	NA	Slc2a3
63368	ENSMUST00000168801	0	NA	NA	NA	NA	NA	Slc2a3
63369	ENSMUST00000200876	0	NA	NA	NA	NA	NA	Gm4482
63370	ENSMUST00000003238	0	NA	NA	NA	NA	NA	Foxj2
63371	ENSMUST00000177927	0	NA	NA	NA	NA	NA	Foxj2
63372	ENSMUST00000203075	0	NA	NA	NA	NA	NA	Foxj2
63373	ENSMUST00000196252	0	NA	NA	NA	NA	NA	Mir7231
63374	ENSMUST00000203715	0	NA	NA	NA	NA	NA	Necap1
63375	ENSMUST00000203394	0	NA	NA	NA	NA	NA	Necap1
63376	ENSMUST00000203476	0	NA	NA	NA	NA	NA	Necap1
63377	ENSMUST00000185734	0.587678	-2.49282	3.62568	-0.687547	0.491738	NA	Gm5316
63378	ENSMUST00000050391	0	NA	NA	NA	NA	NA	Gm5316
63379	ENSMUST00000117173	0	NA	NA	NA	NA	NA	Clec4a3
63380	ENSMUST00000088468	0	NA	NA	NA	NA	NA	Clec4a3
63381	ENSMUST00000204427	0	NA	NA	NA	NA	NA	Clec4a3
63382	ENSMUST00000077228	0	NA	NA	NA	NA	NA	Clec4b1
63383	ENSMUST00000078559	0	NA	NA	NA	NA	NA	Clec4b1
63384	ENSMUST00000159891	0	NA	NA	NA	NA	NA	Clec4a2
63385	ENSMUST00000161636	0	NA	NA	NA	NA	NA	Clec4a2
63386	ENSMUST00000161365	0	NA	NA	NA	NA	NA	Clec4a2
63387	ENSMUST00000041779	0	NA	NA	NA	NA	NA	Clec4a2
63388	ENSMUST00000032248	0	NA	NA	NA	NA	NA	Clec4a2
63389	ENSMUST00000205142	0	NA	NA	NA	NA	NA	Gm44132
63390	ENSMUST00000204658	0	NA	NA	NA	NA	NA	Gm44147
63391	ENSMUST00000088455	0	NA	NA	NA	NA	NA	Clec4b2
63392	ENSMUST00000158558	0	NA	NA	NA	NA	NA	Gm22946
63393	ENSMUST00000120735	0	NA	NA	NA	NA	NA	Gm5883
63394	ENSMUST00000112554	0	NA	NA	NA	NA	NA	Clec4n
63395	ENSMUST00000024118	0	NA	NA	NA	NA	NA	Clec4n
63396	ENSMUST00000144840	0	NA	NA	NA	NA	NA	Clec4n
63397	ENSMUST00000117130	0	NA	NA	NA	NA	NA	Clec4n
63398	ENSMUST00000151714	0	NA	NA	NA	NA	NA	Clec4n
63399	ENSMUST00000205129	0	NA	NA	NA	NA	NA	Clec4n
63400	ENSMUST00000204826	0	NA	NA	NA	NA	NA	Clec4d
63401	ENSMUST00000032240	0	NA	NA	NA	NA	NA	Clec4d
63402	ENSMUST00000203421	0	NA	NA	NA	NA	NA	Clec4d
63403	ENSMUST00000032239	0	NA	NA	NA	NA	NA	Clec4e
63404	ENSMUST00000176443	0	NA	NA	NA	NA	NA	Clec4e
63405	ENSMUST00000175995	0	NA	NA	NA	NA	NA	Clec4e
63406	ENSMUST00000176831	0	NA	NA	NA	NA	NA	Clec4e
63407	ENSMUST00000177367	0	NA	NA	NA	NA	NA	Clec4e
63408	ENSMUST00000176096	0	NA	NA	NA	NA	NA	Clec4e
63409	ENSMUST00000175954	0	NA	NA	NA	NA	NA	Clec4e
63410	ENSMUST00000073948	0	NA	NA	NA	NA	NA	Vmn2r19
63411	ENSMUST00000172199	0	NA	NA	NA	NA	NA	Vmn2r20
63412	ENSMUST00000158292	0	NA	NA	NA	NA	NA	Gm22833
63413	ENSMUST00000176474	0	NA	NA	NA	NA	NA	Vmn2r-ps31
63414	ENSMUST00000163607	0	NA	NA	NA	NA	NA	Vmn2r21
63415	ENSMUST00000180050	0	NA	NA	NA	NA	NA	Gm25065
63416	ENSMUST00000157467	0	NA	NA	NA	NA	NA	Gm22722
63417	ENSMUST00000175794	0	NA	NA	NA	NA	NA	Vmn2r-ps32
63418	ENSMUST00000170808	0	NA	NA	NA	NA	NA	Vmn2r22
63419	ENSMUST00000177914	0	NA	NA	NA	NA	NA	NA
63420	ENSMUST00000172391	0	NA	NA	NA	NA	NA	Vmn2r23
63421	ENSMUST00000158091	0	NA	NA	NA	NA	NA	Gm22724
63422	ENSMUST00000157847	0	NA	NA	NA	NA	NA	Gm23079
63423	ENSMUST00000204445	0	NA	NA	NA	NA	NA	Gm5317
63424	ENSMUST00000204775	0	NA	NA	NA	NA	NA	Gm44823
63425	ENSMUST00000176108	0	NA	NA	NA	NA	NA	A330044P14Rik
63426	ENSMUST00000203311	0	NA	NA	NA	NA	NA	A330044P14Rik
63427	ENSMUST00000158374	0	NA	NA	NA	NA	NA	Gm22763
63428	ENSMUST00000032238	0	NA	NA	NA	NA	NA	Vmn2r26
63429	ENSMUST00000158682	0	NA	NA	NA	NA	NA	Gm24843
63430	ENSMUST00000175691	0	NA	NA	NA	NA	NA	Vmn2r-ps33
63431	ENSMUST00000157616	0	NA	NA	NA	NA	NA	Gm22916
63432	ENSMUST00000177433	0	NA	NA	NA	NA	NA	NA
63433	ENSMUST00000157818	0	NA	NA	NA	NA	NA	Gm23554
63434	ENSMUST00000204750	0.291464	1.88953	3.76768	0.50151	0.616012	NA	Vmn2r-ps34
63435	ENSMUST00000204315	0.291464	1.88953	3.76768	0.50151	0.616012	NA	Gm6423
63436	ENSMUST00000205010	0.319608	-1.54579	3.80662	-0.40608	0.684684	NA	Gm43971
63437	ENSMUST00000104136	0	NA	NA	NA	NA	NA	Gm24709
63438	ENSMUST00000032234	0	NA	NA	NA	NA	NA	Cd163
63439	ENSMUST00000112541	0	NA	NA	NA	NA	NA	Cd163
63440	ENSMUST00000203210	0	NA	NA	NA	NA	NA	Cd163
63441	ENSMUST00000112537	0	NA	NA	NA	NA	NA	NA
63442	ENSMUST00000203817	0	NA	NA	NA	NA	NA	1700013D24Rik
63443	ENSMUST00000203901	0	NA	NA	NA	NA	NA	1700027F06Rik
63444	ENSMUST00000204273	0.796265	-0.552783	3.35506	-0.164761	0.869132	NA	Gm44006
63445	ENSMUST00000203845	0.263334	-1.41405	3.81411	-0.370741	0.710831	NA	Gm44007
63446	ENSMUST00000112532	0.41533	2.40871	3.7268	0.64632	0.518072	NA	Pex5
63447	ENSMUST00000112530	0	NA	NA	NA	NA	NA	Pex5
63448	ENSMUST00000112531	0	NA	NA	NA	NA	NA	Pex5
63449	ENSMUST00000080557	0	NA	NA	NA	NA	NA	Pex5
63450	ENSMUST00000035861	0	NA	NA	NA	NA	NA	Pex5
63451	ENSMUST00000156415	0	NA	NA	NA	NA	NA	Pex5
63452	ENSMUST00000150899	0	NA	NA	NA	NA	NA	Pex5
63453	ENSMUST00000150812	0	NA	NA	NA	NA	NA	Pex5
63454	ENSMUST00000112523	0	NA	NA	NA	NA	NA	Clstn3
63455	ENSMUST00000124998	0	NA	NA	NA	NA	NA	Clstn3
63456	ENSMUST00000143283	0	NA	NA	NA	NA	NA	Clstn3
63457	ENSMUST00000147947	0	NA	NA	NA	NA	NA	Clstn3
63458	ENSMUST00000156040	0	NA	NA	NA	NA	NA	Clstn3
63459	ENSMUST00000150774	0	NA	NA	NA	NA	NA	Clstn3
63460	ENSMUST00000203171	0.770882	-2.87865	3.35784	-0.857292	0.391283	NA	Gm44096
63461	ENSMUST00000160505	0	NA	NA	NA	NA	NA	C1s1
63462	ENSMUST00000162443	0	NA	NA	NA	NA	NA	C1s1
63463	ENSMUST00000159143	0	NA	NA	NA	NA	NA	C1s1
63464	ENSMUST00000159463	0	NA	NA	NA	NA	NA	C1s1
63465	ENSMUST00000162844	0	NA	NA	NA	NA	NA	C1s1
63466	ENSMUST00000160967	0	NA	NA	NA	NA	NA	Gm16567
63467	ENSMUST00000204553	0	NA	NA	NA	NA	NA	Gm18840
63468	ENSMUST00000184647	1.1301	2.05209	2.55932	0.801811	0.422662	NA	C1rb
63469	ENSMUST00000204754	0	NA	NA	NA	NA	NA	NA
63470	ENSMUST00000135516	0	NA	NA	NA	NA	NA	Lpcat3
63471	ENSMUST00000004381	0	NA	NA	NA	NA	NA	Lpcat3
63472	ENSMUST00000128721	0	NA	NA	NA	NA	NA	Lpcat3
63473	ENSMUST00000141069	0	NA	NA	NA	NA	NA	Lpcat3
63474	ENSMUST00000133797	0	NA	NA	NA	NA	NA	Lpcat3
63475	ENSMUST00000141546	0	NA	NA	NA	NA	NA	Lpcat3
63476	ENSMUST00000152176	0	NA	NA	NA	NA	NA	Lpcat3
63477	ENSMUST00000130020	0	NA	NA	NA	NA	NA	Lpcat3
63478	ENSMUST00000150597	0	NA	NA	NA	NA	NA	Lpcat3
63479	ENSMUST00000204334	0	NA	NA	NA	NA	NA	Emg1
63480	ENSMUST00000004379	0	NA	NA	NA	NA	NA	Emg1
63481	ENSMUST00000125795	0	NA	NA	NA	NA	NA	Emg1
63482	ENSMUST00000142187	0	NA	NA	NA	NA	NA	Emg1
63483	ENSMUST00000141251	0	NA	NA	NA	NA	NA	Emg1
63484	ENSMUST00000203238	0	NA	NA	NA	NA	NA	Emg1
63485	ENSMUST00000150847	0	NA	NA	NA	NA	NA	Phb2
63486	ENSMUST00000124779	0	NA	NA	NA	NA	NA	Phb2
63487	ENSMUST00000004375	0	NA	NA	NA	NA	NA	Phb2
63488	ENSMUST00000145447	0	NA	NA	NA	NA	NA	Phb2
63489	ENSMUST00000147974	0	NA	NA	NA	NA	NA	Phb2
63490	ENSMUST00000130279	0	NA	NA	NA	NA	NA	Phb2
63491	ENSMUST00000143000	0	NA	NA	NA	NA	NA	Phb2
63492	ENSMUST00000129422	0	NA	NA	NA	NA	NA	Phb2
63493	ENSMUST00000158210	0	NA	NA	NA	NA	NA	Gm23547
63494	ENSMUST00000189387	0	NA	NA	NA	NA	NA	Gm29008
63495	ENSMUST00000083540	0	NA	NA	NA	NA	NA	Mir141
63496	ENSMUST00000083528	0	NA	NA	NA	NA	NA	Mir200c
63497	ENSMUST00000112484	0	NA	NA	NA	NA	NA	Ptpn6
63498	ENSMUST00000004377	0	NA	NA	NA	NA	NA	Ptpn6
63499	ENSMUST00000173315	0	NA	NA	NA	NA	NA	Ptpn6
63500	ENSMUST00000174265	0	NA	NA	NA	NA	NA	Ptpn6
63501	ENSMUST00000172690	0	NA	NA	NA	NA	NA	Ptpn6
63502	ENSMUST00000174787	0	NA	NA	NA	NA	NA	Ptpn6
63503	ENSMUST00000172613	0	NA	NA	NA	NA	NA	Ptpn6
63504	ENSMUST00000173228	0	NA	NA	NA	NA	NA	Ptpn6
63505	ENSMUST00000173647	0	NA	NA	NA	NA	NA	Ptpn6
63506	ENSMUST00000172770	0	NA	NA	NA	NA	NA	Ptpn6
63507	ENSMUST00000174861	0	NA	NA	NA	NA	NA	Gm20531
63508	ENSMUST00000129823	0	NA	NA	NA	NA	NA	Grcc10
63509	ENSMUST00000004389	0	NA	NA	NA	NA	NA	Grcc10
63510	ENSMUST00000140423	0	NA	NA	NA	NA	NA	Grcc10
63511	ENSMUST00000137318	0	NA	NA	NA	NA	NA	Grcc10
63512	ENSMUST00000158458	0	NA	NA	NA	NA	NA	Rnu7
63513	ENSMUST00000133577	0	NA	NA	NA	NA	NA	Atn1
63514	ENSMUST00000146872	0	NA	NA	NA	NA	NA	Atn1
63515	ENSMUST00000147307	0	NA	NA	NA	NA	NA	Eno2
63516	ENSMUST00000112476	0	NA	NA	NA	NA	NA	Eno2
63517	ENSMUST00000004378	0.134035	-0.727763	3.81695	-0.190666	0.848787	NA	Eno2
63518	ENSMUST00000125436	0	NA	NA	NA	NA	NA	Eno2
63519	ENSMUST00000204896	0	NA	NA	NA	NA	NA	Eno2
63520	ENSMUST00000139763	0	NA	NA	NA	NA	NA	Eno2
63521	ENSMUST00000146712	0	NA	NA	NA	NA	NA	Eno2
63522	ENSMUST00000128598	0	NA	NA	NA	NA	NA	Eno2
63523	ENSMUST00000138770	0	NA	NA	NA	NA	NA	Eno2
63524	ENSMUST00000135626	0	NA	NA	NA	NA	NA	Eno2
63525	ENSMUST00000151214	0	NA	NA	NA	NA	NA	Eno2
63526	ENSMUST00000127274	0	NA	NA	NA	NA	NA	Eno2
63527	ENSMUST00000149652	0	NA	NA	NA	NA	NA	Eno2
63528	ENSMUST00000128701	0	NA	NA	NA	NA	NA	Eno2
63529	ENSMUST00000147004	0	NA	NA	NA	NA	NA	Eno2
63530	ENSMUST00000156033	0	NA	NA	NA	NA	NA	Eno2
63531	ENSMUST00000032218	0	NA	NA	NA	NA	NA	Lrrc23
63532	ENSMUST00000112475	0	NA	NA	NA	NA	NA	Lrrc23
63533	ENSMUST00000132492	0	NA	NA	NA	NA	NA	Lrrc23
63534	ENSMUST00000128697	0	NA	NA	NA	NA	NA	Lrrc23
63535	ENSMUST00000147669	0	NA	NA	NA	NA	NA	Lrrc23
63536	ENSMUST00000143040	0	NA	NA	NA	NA	NA	Spsb2
63537	ENSMUST00000052727	0	NA	NA	NA	NA	NA	Spsb2
63538	ENSMUST00000130160	0	NA	NA	NA	NA	NA	Spsb2
63539	ENSMUST00000112473	0	NA	NA	NA	NA	NA	Spsb2
63540	ENSMUST00000149610	0	NA	NA	NA	NA	NA	Tpi1
63541	ENSMUST00000133251	0	NA	NA	NA	NA	NA	Tpi1
63542	ENSMUST00000139716	0	NA	NA	NA	NA	NA	Tpi1
63543	ENSMUST00000154883	0	NA	NA	NA	NA	NA	Tpi1
63544	ENSMUST00000204602	0	NA	NA	NA	NA	NA	Tpi1
63545	ENSMUST00000047510	0.69741	-1.45144	3.01669	-0.481136	0.63042	NA	Usp5
63546	ENSMUST00000122110	0	NA	NA	NA	NA	NA	Usp5
63547	ENSMUST00000131805	0	NA	NA	NA	NA	NA	Usp5
63548	ENSMUST00000154189	0	NA	NA	NA	NA	NA	Usp5
63549	ENSMUST00000129159	0	NA	NA	NA	NA	NA	Usp5
63550	ENSMUST00000142058	0	NA	NA	NA	NA	NA	Usp5
63551	ENSMUST00000141042	0	NA	NA	NA	NA	NA	Usp5
63552	ENSMUST00000146098	0	NA	NA	NA	NA	NA	Usp5
63553	ENSMUST00000153306	0	NA	NA	NA	NA	NA	Usp5
63554	ENSMUST00000150120	0.599375	-1.1473	3.18995	-0.35966	0.719101	NA	Cdca3
63555	ENSMUST00000131847	0	NA	NA	NA	NA	NA	Cdca3
63556	ENSMUST00000134637	0	NA	NA	NA	NA	NA	Cdca3
63557	ENSMUST00000136692	0	NA	NA	NA	NA	NA	Cdca3
63558	ENSMUST00000151674	0	NA	NA	NA	NA	NA	Cdca3
63559	ENSMUST00000129251	0	NA	NA	NA	NA	NA	Gnb3
63560	ENSMUST00000140233	0	NA	NA	NA	NA	NA	Gnb3
63561	ENSMUST00000135996	0	NA	NA	NA	NA	NA	Gnb3
63562	ENSMUST00000135127	0	NA	NA	NA	NA	NA	P3h3
63563	ENSMUST00000126987	0	NA	NA	NA	NA	NA	P3h3
63564	ENSMUST00000147296	0	NA	NA	NA	NA	NA	P3h3
63565	ENSMUST00000149870	0	NA	NA	NA	NA	NA	P3h3
63566	ENSMUST00000129225	0	NA	NA	NA	NA	NA	P3h3
63567	ENSMUST00000135546	0	NA	NA	NA	NA	NA	P3h3
63568	ENSMUST00000046893	0.144172	-0.727763	3.81695	-0.190666	0.848787	NA	Gpr162
63569	ENSMUST00000204161	0	NA	NA	NA	NA	NA	Gpr162
63570	ENSMUST00000204667	0.975734	-0.858913	2.40898	-0.356546	0.721432	NA	Gpr162
63571	ENSMUST00000204253	0	NA	NA	NA	NA	NA	Gpr162
63572	ENSMUST00000145977	0	NA	NA	NA	NA	NA	Cd4
63573	ENSMUST00000145818	0	NA	NA	NA	NA	NA	Cd4
63574	ENSMUST00000151594	0	NA	NA	NA	NA	NA	Cd4
63575	ENSMUST00000130378	0	NA	NA	NA	NA	NA	Cd4
63576	ENSMUST00000139571	0	NA	NA	NA	NA	NA	Lag3
63577	ENSMUST00000032216	0.159804	-0.727763	3.81695	-0.190666	0.848787	NA	Ptms
63578	ENSMUST00000203422	0	NA	NA	NA	NA	NA	Ptms
63579	ENSMUST00000204671	0	NA	NA	NA	NA	NA	Ptms
63580	ENSMUST00000181150	0	NA	NA	NA	NA	NA	Ptms
63581	ENSMUST00000134916	0	NA	NA	NA	NA	NA	Ptms
63582	ENSMUST00000204815	0	NA	NA	NA	NA	NA	Mlf2
63583	ENSMUST00000204534	0	NA	NA	NA	NA	NA	Mlf2
63584	ENSMUST00000203021	0	NA	NA	NA	NA	NA	Mlf2
63585	ENSMUST00000180095	0	NA	NA	NA	NA	NA	Mlf2
63586	ENSMUST00000032214	0	NA	NA	NA	NA	NA	Mlf2
63587	ENSMUST00000203133	0	NA	NA	NA	NA	NA	Mlf2
63588	ENSMUST00000203060	0	NA	NA	NA	NA	NA	Mlf2
63589	ENSMUST00000032220	0	NA	NA	NA	NA	NA	Cops7a
63590	ENSMUST00000135645	0	NA	NA	NA	NA	NA	Cops7a
63591	ENSMUST00000129976	0	NA	NA	NA	NA	NA	Cops7a
63592	ENSMUST00000129446	0	NA	NA	NA	NA	NA	Cops7a
63593	ENSMUST00000148485	0	NA	NA	NA	NA	NA	Cops7a
63594	ENSMUST00000149346	0	NA	NA	NA	NA	NA	Cops7a
63595	ENSMUST00000083831	0	NA	NA	NA	NA	NA	U6
63596	ENSMUST00000032479	0.404397	2.37398	3.72911	0.636606	0.524381	NA	Pianp
63597	ENSMUST00000162000	0	NA	NA	NA	NA	NA	Pianp
63598	ENSMUST00000159391	0	NA	NA	NA	NA	NA	Pianp
63599	ENSMUST00000162170	0	NA	NA	NA	NA	NA	Pianp
63600	ENSMUST00000160704	0	NA	NA	NA	NA	NA	Pianp
63601	ENSMUST00000161292	0	NA	NA	NA	NA	NA	Pianp
63602	ENSMUST00000160666	0	NA	NA	NA	NA	NA	Pianp
63603	ENSMUST00000054553	0	NA	NA	NA	NA	NA	Zfp384
63604	ENSMUST00000145138	0	NA	NA	NA	NA	NA	Zfp384
63605	ENSMUST00000112428	0	NA	NA	NA	NA	NA	Zfp384
63606	ENSMUST00000144308	0	NA	NA	NA	NA	NA	Zfp384
63607	ENSMUST00000112427	0	NA	NA	NA	NA	NA	Zfp384
63608	ENSMUST00000046064	0	NA	NA	NA	NA	NA	Zfp384
63609	ENSMUST00000131555	0	NA	NA	NA	NA	NA	Zfp384
63610	ENSMUST00000152752	0	NA	NA	NA	NA	NA	Zfp384
63611	ENSMUST00000088308	0	NA	NA	NA	NA	NA	Zfp384
63612	ENSMUST00000112425	0	NA	NA	NA	NA	NA	Zfp384
63613	ENSMUST00000140835	0	NA	NA	NA	NA	NA	Zfp384
63614	ENSMUST00000084275	0	NA	NA	NA	NA	NA	Zfp384
63615	ENSMUST00000112424	0	NA	NA	NA	NA	NA	Zfp384
63616	ENSMUST00000145566	0	NA	NA	NA	NA	NA	Zfp384
63617	ENSMUST00000137325	0	NA	NA	NA	NA	NA	Zfp384
63618	ENSMUST00000140131	0	NA	NA	NA	NA	NA	Ing4
63619	ENSMUST00000128277	0	NA	NA	NA	NA	NA	Ing4
63620	ENSMUST00000032480	0	NA	NA	NA	NA	NA	Ing4
63621	ENSMUST00000152574	0	NA	NA	NA	NA	NA	Ing4
63622	ENSMUST00000151125	0	NA	NA	NA	NA	NA	Ing4
63623	ENSMUST00000112417	0	NA	NA	NA	NA	NA	Ing4
63624	ENSMUST00000156091	0	NA	NA	NA	NA	NA	Ing4
63625	ENSMUST00000133695	0	NA	NA	NA	NA	NA	Ing4
63626	ENSMUST00000146229	0	NA	NA	NA	NA	NA	Ing4
63627	ENSMUST00000203287	0	NA	NA	NA	NA	NA	Gm44597
63628	ENSMUST00000140883	0	NA	NA	NA	NA	NA	Gm44597
63629	ENSMUST00000112414	0	NA	NA	NA	NA	NA	Acrbp
63630	ENSMUST00000112413	0	NA	NA	NA	NA	NA	Acrbp
63631	ENSMUST00000032481	0	NA	NA	NA	NA	NA	Acrbp
63632	ENSMUST00000112412	0	NA	NA	NA	NA	NA	Acrbp
63633	ENSMUST00000124159	0	NA	NA	NA	NA	NA	Acrbp
63634	ENSMUST00000136100	0	NA	NA	NA	NA	NA	Acrbp
63635	ENSMUST00000140346	0	NA	NA	NA	NA	NA	Lpar5
63636	ENSMUST00000171989	0	NA	NA	NA	NA	NA	Lpar5
63637	ENSMUST00000112392	0	NA	NA	NA	NA	NA	Chd4
63638	ENSMUST00000056889	0	NA	NA	NA	NA	NA	Chd4
63639	ENSMUST00000112390	0	NA	NA	NA	NA	NA	Chd4
63640	ENSMUST00000155932	0	NA	NA	NA	NA	NA	Chd4
63641	ENSMUST00000155261	0	NA	NA	NA	NA	NA	Chd4
63642	ENSMUST00000138968	0	NA	NA	NA	NA	NA	Chd4
63643	ENSMUST00000124317	0	NA	NA	NA	NA	NA	Chd4
63644	ENSMUST00000132794	0	NA	NA	NA	NA	NA	Chd4
63645	ENSMUST00000183346	0	NA	NA	NA	NA	NA	Mir7045
63646	ENSMUST00000157583	0	NA	NA	NA	NA	NA	Gm23751
63647	ENSMUST00000204185	0	NA	NA	NA	NA	NA	Nop2
63648	ENSMUST00000119527	0	NA	NA	NA	NA	NA	Iffo1
63649	ENSMUST00000144364	0	NA	NA	NA	NA	NA	Iffo1
63650	ENSMUST00000139071	0	NA	NA	NA	NA	NA	Iffo1
63651	ENSMUST00000117675	0	NA	NA	NA	NA	NA	Iffo1
63652	ENSMUST00000141230	0	NA	NA	NA	NA	NA	Iffo1
63653	ENSMUST00000148835	0	NA	NA	NA	NA	NA	Iffo1
63654	ENSMUST00000135559	0	NA	NA	NA	NA	NA	Iffo1
63655	ENSMUST00000150417	0	NA	NA	NA	NA	NA	Iffo1
63656	ENSMUST00000153006	0	NA	NA	NA	NA	NA	Iffo1
63657	ENSMUST00000150474	0	NA	NA	NA	NA	NA	Iffo1
63658	ENSMUST00000192506	0	NA	NA	NA	NA	NA	Gapdh
63659	ENSMUST00000147954	0	NA	NA	NA	NA	NA	Gapdh
63660	ENSMUST00000117757	0	NA	NA	NA	NA	NA	Gapdh
63661	ENSMUST00000118875	0	NA	NA	NA	NA	NA	Gapdh
63662	ENSMUST00000073605	0	NA	NA	NA	NA	NA	Gapdh
63663	ENSMUST00000183272	0	NA	NA	NA	NA	NA	Gapdh
63664	ENSMUST00000182464	0	NA	NA	NA	NA	NA	Gapdh
63665	ENSMUST00000144205	0	NA	NA	NA	NA	NA	Gapdh
63666	ENSMUST00000182115	0	NA	NA	NA	NA	NA	Gapdh
63667	ENSMUST00000182052	0	NA	NA	NA	NA	NA	Gapdh
63668	ENSMUST00000182277	0	NA	NA	NA	NA	NA	Gapdh
63669	ENSMUST00000182670	0	NA	NA	NA	NA	NA	Gapdh
63670	ENSMUST00000144588	0	NA	NA	NA	NA	NA	Gapdh
63671	ENSMUST00000188119	0	NA	NA	NA	NA	NA	Ncapd2
63672	ENSMUST00000188665	0	NA	NA	NA	NA	NA	Ncapd2
63673	ENSMUST00000188410	0	NA	NA	NA	NA	NA	Ncapd2
63674	ENSMUST00000185624	0	NA	NA	NA	NA	NA	Ncapd2
63675	ENSMUST00000186667	0	NA	NA	NA	NA	NA	Ncapd2
63676	ENSMUST00000189706	0	NA	NA	NA	NA	NA	Ncapd2
63677	ENSMUST00000191080	0	NA	NA	NA	NA	NA	Ncapd2
63678	ENSMUST00000186561	0	NA	NA	NA	NA	NA	Ncapd2
63679	ENSMUST00000188306	0	NA	NA	NA	NA	NA	Ncapd2
63680	ENSMUST00000188762	0	NA	NA	NA	NA	NA	Ncapd2
63681	ENSMUST00000186210	0	NA	NA	NA	NA	NA	Ncapd2
63682	ENSMUST00000189959	0	NA	NA	NA	NA	NA	Ncapd2
63683	ENSMUST00000158992	0	NA	NA	NA	NA	NA	Scarna10
63684	ENSMUST00000187351	0	NA	NA	NA	NA	NA	Gm28967
63685	ENSMUST00000144380	0	NA	NA	NA	NA	NA	Mrpl51
63686	ENSMUST00000175416	0	NA	NA	NA	NA	NA	Mir3098
63687	ENSMUST00000205145	0.840022	-3.01547	3.22177	-0.935967	0.34929	NA	Gm44487
63688	ENSMUST00000032487	1.15082	-0.322966	2.28866	-0.141116	0.887778	NA	Vamp1
63689	ENSMUST00000100942	0	NA	NA	NA	NA	NA	Vamp1
63690	ENSMUST00000205223	0	NA	NA	NA	NA	NA	Vamp1
63691	ENSMUST00000160523	0	NA	NA	NA	NA	NA	Vamp1
63692	ENSMUST00000043422	0	NA	NA	NA	NA	NA	Tapbpl
63693	ENSMUST00000032486	0	NA	NA	NA	NA	NA	Cd27
63694	ENSMUST00000112281	0	NA	NA	NA	NA	NA	Cd27
63695	ENSMUST00000112282	0	NA	NA	NA	NA	NA	Cd27
63696	ENSMUST00000135205	0	NA	NA	NA	NA	NA	Cd27
63697	ENSMUST00000151527	0	NA	NA	NA	NA	NA	Cd27
63698	ENSMUST00000152650	0	NA	NA	NA	NA	NA	Cd27
63699	ENSMUST00000184956	0	NA	NA	NA	NA	NA	Mir8113
63700	ENSMUST00000158931	1.39979	-0.114508	2.44956	-0.0467462	0.962715	NA	Gm24175
63701	ENSMUST00000204597	0	NA	NA	NA	NA	NA	4930417O13Rik
63702	ENSMUST00000203841	0	NA	NA	NA	NA	NA	4930417O13Rik
63703	ENSMUST00000205000	0	NA	NA	NA	NA	NA	4930417O13Rik
63704	ENSMUST00000088246	0	NA	NA	NA	NA	NA	Tuba3a
63705	ENSMUST00000161891	0	NA	NA	NA	NA	NA	Ltbr
63706	ENSMUST00000160901	0	NA	NA	NA	NA	NA	Ltbr
63707	ENSMUST00000176655	0	NA	NA	NA	NA	NA	Scnn1a
63708	ENSMUST00000176110	0	NA	NA	NA	NA	NA	Scnn1a
63709	ENSMUST00000176365	0	NA	NA	NA	NA	NA	Scnn1a
63710	ENSMUST00000175966	0	NA	NA	NA	NA	NA	Scnn1a
63711	ENSMUST00000081440	0	NA	NA	NA	NA	NA	Scnn1a
63712	ENSMUST00000176442	0	NA	NA	NA	NA	NA	Scnn1a
63713	ENSMUST00000177329	0	NA	NA	NA	NA	NA	Scnn1a
63714	ENSMUST00000131434	0	NA	NA	NA	NA	NA	Tnfrsf1a
63715	ENSMUST00000130257	0	NA	NA	NA	NA	NA	Tnfrsf1a
63716	ENSMUST00000125880	0	NA	NA	NA	NA	NA	Tnfrsf1a
63717	ENSMUST00000144524	0	NA	NA	NA	NA	NA	Tnfrsf1a
63718	ENSMUST00000134803	0	NA	NA	NA	NA	NA	Tnfrsf1a
63719	ENSMUST00000130132	0	NA	NA	NA	NA	NA	Cd9
63720	ENSMUST00000140024	0	NA	NA	NA	NA	NA	Cd9
63721	ENSMUST00000187542	0	NA	NA	NA	NA	NA	Gm28809
63722	ENSMUST00000187724	0	NA	NA	NA	NA	NA	Gm28809
63723	ENSMUST00000204130	0	NA	NA	NA	NA	NA	Gm26728
63724	ENSMUST00000185268	0	NA	NA	NA	NA	NA	Gm26728
63725	ENSMUST00000100941	0.532932	0.384166	3.77423	0.101787	0.918926	NA	Vwf
63726	ENSMUST00000112253	0	NA	NA	NA	NA	NA	Vwf
63727	ENSMUST00000150548	0	NA	NA	NA	NA	NA	Vwf
63728	ENSMUST00000126709	0	NA	NA	NA	NA	NA	Vwf
63729	ENSMUST00000134073	0	NA	NA	NA	NA	NA	Vwf
63730	ENSMUST00000139678	0	NA	NA	NA	NA	NA	Vwf
63731	ENSMUST00000141521	0	NA	NA	NA	NA	NA	Vwf
63732	ENSMUST00000147101	0	NA	NA	NA	NA	NA	Vwf
63733	ENSMUST00000129436	0	NA	NA	NA	NA	NA	Vwf
63734	ENSMUST00000146264	0	NA	NA	NA	NA	NA	Vwf
63735	ENSMUST00000159111	0	NA	NA	NA	NA	NA	Ano2
63736	ENSMUST00000160496	0	NA	NA	NA	NA	NA	Ano2
63737	ENSMUST00000161619	0	NA	NA	NA	NA	NA	Ano2
63738	ENSMUST00000161293	0	NA	NA	NA	NA	NA	Ano2
63739	ENSMUST00000160317	0	NA	NA	NA	NA	NA	Ano2
63740	ENSMUST00000159984	0	NA	NA	NA	NA	NA	Ano2
63741	ENSMUST00000161498	0	NA	NA	NA	NA	NA	Gm16303
63742	ENSMUST00000158334	0	NA	NA	NA	NA	NA	Gm24947
63743	ENSMUST00000050484	0	NA	NA	NA	NA	NA	Ntf3
63744	ENSMUST00000112244	0	NA	NA	NA	NA	NA	Ntf3
63745	ENSMUST00000204542	0	NA	NA	NA	NA	NA	Ntf3
63746	ENSMUST00000186340	0	NA	NA	NA	NA	NA	Gm29009
63747	ENSMUST00000203500	0	NA	NA	NA	NA	NA	Gm44431
63748	ENSMUST00000210335	0.532932	0.384166	3.77423	0.101787	0.918926	NA	Gm45869
63749	ENSMUST00000192232	0	NA	NA	NA	NA	NA	Gm33320
63750	ENSMUST00000055168	0.561062	2.84069	3.59471	0.790242	0.429386	NA	Kcna1
63751	ENSMUST00000203094	0	NA	NA	NA	NA	NA	Kcna1
63752	ENSMUST00000205171	0	NA	NA	NA	NA	NA	Kcna1
63753	ENSMUST00000040751	0	NA	NA	NA	NA	NA	Kcna6
63754	ENSMUST00000128137	0	NA	NA	NA	NA	NA	Kcna6
63755	ENSMUST00000185333	0	NA	NA	NA	NA	NA	Kcna6
63756	ENSMUST00000112242	0	NA	NA	NA	NA	NA	Kcna6
63757	ENSMUST00000181126	0	NA	NA	NA	NA	NA	Gm26673
63758	ENSMUST00000088194	0	NA	NA	NA	NA	NA	Ndufa9
63759	ENSMUST00000200890	0	NA	NA	NA	NA	NA	Ndufa9
63760	ENSMUST00000201350	0	NA	NA	NA	NA	NA	1700018A23Rik
63761	ENSMUST00000095440	0	NA	NA	NA	NA	NA	Akap3
63762	ENSMUST00000202878	0	NA	NA	NA	NA	NA	Akap3
63763	ENSMUST00000202574	0	NA	NA	NA	NA	NA	Akap3
63764	ENSMUST00000171945	0	NA	NA	NA	NA	NA	Dyrk4
63765	ENSMUST00000032495	0	NA	NA	NA	NA	NA	Dyrk4
63766	ENSMUST00000201102	0	NA	NA	NA	NA	NA	Rad51ap1
63767	ENSMUST00000112221	0	NA	NA	NA	NA	NA	Rad51ap1
63768	ENSMUST00000201760	0	NA	NA	NA	NA	NA	Rad51ap1
63769	ENSMUST00000202191	0	NA	NA	NA	NA	NA	Rad51ap1
63770	ENSMUST00000144954	0	NA	NA	NA	NA	NA	Rad51ap1
63771	ENSMUST00000123837	0	NA	NA	NA	NA	NA	Rad51ap1
63772	ENSMUST00000202835	0	NA	NA	NA	NA	NA	Rad51ap1
63773	ENSMUST00000202897	0	NA	NA	NA	NA	NA	Rad51ap1
63774	ENSMUST00000141212	0	NA	NA	NA	NA	NA	Rad51ap1
63775	ENSMUST00000200859	0	NA	NA	NA	NA	NA	Gm17808
63776	ENSMUST00000202086	0	NA	NA	NA	NA	NA	D6Wsu163e
63777	ENSMUST00000201603	0	NA	NA	NA	NA	NA	D6Wsu163e
63778	ENSMUST00000201113	0	NA	NA	NA	NA	NA	D6Wsu163e
63779	ENSMUST00000201617	0	NA	NA	NA	NA	NA	D6Wsu163e
63780	ENSMUST00000202964	0	NA	NA	NA	NA	NA	D6Wsu163e
63781	ENSMUST00000201520	0	NA	NA	NA	NA	NA	D6Wsu163e
63782	ENSMUST00000201878	0.268071	-1.429	3.81343	-0.374729	0.707862	NA	Gm43124
63783	ENSMUST00000200988	0	NA	NA	NA	NA	NA	Tigar
63784	ENSMUST00000201546	0	NA	NA	NA	NA	NA	Gm43126
63785	ENSMUST00000201564	0	NA	NA	NA	NA	NA	Ccnd2
63786	ENSMUST00000201985	0	NA	NA	NA	NA	NA	Ccnd2
63787	ENSMUST00000201902	0	NA	NA	NA	NA	NA	Ccnd2
63788	ENSMUST00000202363	0	NA	NA	NA	NA	NA	Ccnd2
63789	ENSMUST00000201066	0	NA	NA	NA	NA	NA	Ccnd2
63790	ENSMUST00000201637	0	NA	NA	NA	NA	NA	Ccnd2
63791	ENSMUST00000201857	0	NA	NA	NA	NA	NA	Ccnd2
63792	ENSMUST00000180811	0	NA	NA	NA	NA	NA	9330179D12Rik
63793	ENSMUST00000180569	0	NA	NA	NA	NA	NA	9330179D12Rik
63794	ENSMUST00000202981	0	NA	NA	NA	NA	NA	Gm18995
63795	ENSMUST00000202145	0	NA	NA	NA	NA	NA	Tpi-rs11
63796	ENSMUST00000071458	0	NA	NA	NA	NA	NA	Gm4968
63797	ENSMUST00000202533	0	NA	NA	NA	NA	NA	Gm43635
63798	ENSMUST00000121087	0	NA	NA	NA	NA	NA	Gm7308
63799	ENSMUST00000202005	0	NA	NA	NA	NA	NA	Gm38404
63800	ENSMUST00000201501	0	NA	NA	NA	NA	NA	Gm43636
63801	ENSMUST00000201914	0	NA	NA	NA	NA	NA	Gm42458
63802	ENSMUST00000202011	0	NA	NA	NA	NA	NA	Gm43631
63803	ENSMUST00000200875	1.42076	-1.57005	2.49173	-0.630106	0.528625	NA	Gm34091
63804	ENSMUST00000112191	0.269598	1.79178	3.7771	0.47438	0.635229	NA	Parp11
63805	ENSMUST00000112195	0	NA	NA	NA	NA	NA	Parp11
63806	ENSMUST00000128470	0	NA	NA	NA	NA	NA	Parp11
63807	ENSMUST00000144115	0	NA	NA	NA	NA	NA	Parp11
63808	ENSMUST00000125364	0	NA	NA	NA	NA	NA	Parp11
63809	ENSMUST00000112193	0	NA	NA	NA	NA	NA	Parp11
63810	ENSMUST00000039680	0	NA	NA	NA	NA	NA	Parp11
63811	ENSMUST00000201717	0	NA	NA	NA	NA	NA	Parp11
63812	ENSMUST00000136945	0	NA	NA	NA	NA	NA	Parp11
63813	ENSMUST00000134018	0	NA	NA	NA	NA	NA	Parp11
63814	ENSMUST00000202455	0	NA	NA	NA	NA	NA	Gm43633
63815	ENSMUST00000201303	0	NA	NA	NA	NA	NA	Cracr2a
63816	ENSMUST00000071563	0	NA	NA	NA	NA	NA	Cracr2a
63817	ENSMUST00000202671	0	NA	NA	NA	NA	NA	Gm43634
63818	ENSMUST00000200687	0	NA	NA	NA	NA	NA	Gm42739
63819	ENSMUST00000201813	0	NA	NA	NA	NA	NA	Gm42738
63820	ENSMUST00000198609	0.134799	0.955352	3.81695	0.250292	0.802361	NA	Mir7233
63821	ENSMUST00000157552	0.134035	-0.727763	3.81695	-0.190666	0.848787	NA	NA
63822	ENSMUST00000202448	0	NA	NA	NA	NA	NA	Gm38901
63823	ENSMUST00000149801	0	NA	NA	NA	NA	NA	Tspan11
63824	ENSMUST00000132657	0	NA	NA	NA	NA	NA	Gm15870
63825	ENSMUST00000112171	0	NA	NA	NA	NA	NA	Tspan9
63826	ENSMUST00000032503	0	NA	NA	NA	NA	NA	Tspan9
63827	ENSMUST00000202141	0	NA	NA	NA	NA	NA	Tspan9
63828	ENSMUST00000123786	0	NA	NA	NA	NA	NA	Tspan9
63829	ENSMUST00000202372	0	NA	NA	NA	NA	NA	Tspan9
63830	ENSMUST00000154375	0	NA	NA	NA	NA	NA	Tspan9
63831	ENSMUST00000146268	0	NA	NA	NA	NA	NA	Tspan9
63832	ENSMUST00000145940	0	NA	NA	NA	NA	NA	Tspan9
63833	ENSMUST00000127105	0	NA	NA	NA	NA	NA	Tspan9
63834	ENSMUST00000127075	0	NA	NA	NA	NA	NA	Tspan9
63835	ENSMUST00000102372	0	NA	NA	NA	NA	NA	NA
63836	ENSMUST00000182339	0	NA	NA	NA	NA	NA	Gm4691
63837	ENSMUST00000182989	0.134035	-0.727763	3.81695	-0.190666	0.848787	NA	Gm4691
63838	ENSMUST00000006311	0	NA	NA	NA	NA	NA	Tead4
63839	ENSMUST00000112157	0	NA	NA	NA	NA	NA	Tead4
63840	ENSMUST00000133118	0.407506	-1.97776	3.7751	-0.523896	0.600351	NA	Tead4
63841	ENSMUST00000143004	0	NA	NA	NA	NA	NA	Tead4
63842	ENSMUST00000179119	0	NA	NA	NA	NA	NA	Gm21893
63843	ENSMUST00000128708	0	NA	NA	NA	NA	NA	Tulp3
63844	ENSMUST00000138313	0	NA	NA	NA	NA	NA	Tulp3
63845	ENSMUST00000133134	0	NA	NA	NA	NA	NA	Tulp3
63846	ENSMUST00000203625	0	NA	NA	NA	NA	NA	Tulp3
63847	ENSMUST00000157005	0	NA	NA	NA	NA	NA	Tulp3
63848	ENSMUST00000205083	0	NA	NA	NA	NA	NA	Gm44190
63849	ENSMUST00000112152	0	NA	NA	NA	NA	NA	Rhno1
63850	ENSMUST00000057421	0	NA	NA	NA	NA	NA	Rhno1
63851	ENSMUST00000112151	0	NA	NA	NA	NA	NA	Rhno1
63852	ENSMUST00000155573	0	NA	NA	NA	NA	NA	Rhno1
63853	ENSMUST00000203719	0	NA	NA	NA	NA	NA	Rhno1
63854	ENSMUST00000132604	0	NA	NA	NA	NA	NA	Rhno1
63855	ENSMUST00000204148	0	NA	NA	NA	NA	NA	Gm44371
63856	ENSMUST00000123988	0	NA	NA	NA	NA	NA	Foxm1
63857	ENSMUST00000112148	0	NA	NA	NA	NA	NA	Foxm1
63858	ENSMUST00000203040	0	NA	NA	NA	NA	NA	Foxm1
63859	ENSMUST00000203258	0	NA	NA	NA	NA	NA	Foxm1
63860	ENSMUST00000125456	0	NA	NA	NA	NA	NA	Foxm1
63861	ENSMUST00000136395	0	NA	NA	NA	NA	NA	Foxm1
63862	ENSMUST00000153423	0	NA	NA	NA	NA	NA	Foxm1
63863	ENSMUST00000130785	0	NA	NA	NA	NA	NA	Tex52
63864	ENSMUST00000100926	0	NA	NA	NA	NA	NA	Tex52
63865	ENSMUST00000204223	0	NA	NA	NA	NA	NA	Gm44596
63866	ENSMUST00000203779	0	NA	NA	NA	NA	NA	Gm43965
63867	ENSMUST00000146349	0	NA	NA	NA	NA	NA	Gm15862
63868	ENSMUST00000123867	0	NA	NA	NA	NA	NA	Nrip2
63869	ENSMUST00000147155	0	NA	NA	NA	NA	NA	Nrip2
63870	ENSMUST00000001561	0	NA	NA	NA	NA	NA	Nrip2
63871	ENSMUST00000120405	0	NA	NA	NA	NA	NA	Nrip2
63872	ENSMUST00000136631	0	NA	NA	NA	NA	NA	Nrip2
63873	ENSMUST00000001559	0	NA	NA	NA	NA	NA	Itfg2
63874	ENSMUST00000203984	0	NA	NA	NA	NA	NA	Itfg2
63875	ENSMUST00000142615	0	NA	NA	NA	NA	NA	Itfg2
63876	ENSMUST00000203374	0	NA	NA	NA	NA	NA	Itfg2
63877	ENSMUST00000204362	0	NA	NA	NA	NA	NA	Itfg2
63878	ENSMUST00000203195	0	NA	NA	NA	NA	NA	Itfg2
63879	ENSMUST00000203853	0	NA	NA	NA	NA	NA	Itfg2
63880	ENSMUST00000203026	0	NA	NA	NA	NA	NA	Itfg2
63881	ENSMUST00000133994	0	NA	NA	NA	NA	NA	Itfg2
63882	ENSMUST00000204467	0	NA	NA	NA	NA	NA	Itfg2
63883	ENSMUST00000032508	0	NA	NA	NA	NA	NA	Fkbp4
63884	ENSMUST00000150387	0	NA	NA	NA	NA	NA	Fkbp4
63885	ENSMUST00000151796	0	NA	NA	NA	NA	NA	Fkbp4
63886	ENSMUST00000204081	0	NA	NA	NA	NA	NA	Gm10069
63887	ENSMUST00000204037	0	NA	NA	NA	NA	NA	Gm10069
63888	ENSMUST00000203239	0	NA	NA	NA	NA	NA	Stambp-ps1
63889	ENSMUST00000203602	0	NA	NA	NA	NA	NA	Gm8719
63890	ENSMUST00000204291	0	NA	NA	NA	NA	NA	Pzp
63891	ENSMUST00000203753	0	NA	NA	NA	NA	NA	Pzp
63892	ENSMUST00000143664	0	NA	NA	NA	NA	NA	Pzp
63893	ENSMUST00000205249	0	NA	NA	NA	NA	NA	Gm5318
63894	ENSMUST00000081668	0.291464	1.88953	3.76768	0.50151	0.616012	NA	Gm8724
63895	ENSMUST00000203291	0	NA	NA	NA	NA	NA	A2ml1
63896	ENSMUST00000060574	0.539196	2.78752	3.70482	0.752405	0.451808	NA	A2ml1
63897	ENSMUST00000205167	0	NA	NA	NA	NA	NA	A2ml1
63898	ENSMUST00000203889	0	NA	NA	NA	NA	NA	A2ml1
63899	ENSMUST00000203129	0	NA	NA	NA	NA	NA	A2ml1
63900	ENSMUST00000203539	0	NA	NA	NA	NA	NA	Gm44009
63901	ENSMUST00000032512	0	NA	NA	NA	NA	NA	Klrb1a
63902	ENSMUST00000171306	0	NA	NA	NA	NA	NA	Klrb1a
63903	ENSMUST00000203275	0	NA	NA	NA	NA	NA	Klrb1a
63904	ENSMUST00000204819	0	NA	NA	NA	NA	NA	Klrb1a
63905	ENSMUST00000203150	0	NA	NA	NA	NA	NA	Klrb1a
63906	ENSMUST00000204875	0.159804	-0.727763	3.81695	-0.190666	0.848787	NA	Gm44478
63907	ENSMUST00000203669	0.291464	1.88953	3.76768	0.50151	0.616012	NA	Gm44420
63908	ENSMUST00000203658	0	NA	NA	NA	NA	NA	Clec2j
63909	ENSMUST00000032517	0	NA	NA	NA	NA	NA	Clec2j
63910	ENSMUST00000203942	0	NA	NA	NA	NA	NA	Gm44216
63911	ENSMUST00000032518	0	NA	NA	NA	NA	NA	Clec2h
63912	ENSMUST00000205225	0	NA	NA	NA	NA	NA	Clec2h
63913	ENSMUST00000204416	0	NA	NA	NA	NA	NA	Clec2h
63914	ENSMUST00000204728	0	NA	NA	NA	NA	NA	Clec2h
63915	ENSMUST00000204910	0	NA	NA	NA	NA	NA	Gm44215
63916	ENSMUST00000203869	0	NA	NA	NA	NA	NA	Klrb1
63917	ENSMUST00000112110	0.576688	-2.4693	3.74737	-0.658942	0.509933	NA	Klrb1
63918	ENSMUST00000203128	0	NA	NA	NA	NA	NA	Gm43907
63919	ENSMUST00000167691	0	NA	NA	NA	NA	NA	Klrb1c
63920	ENSMUST00000174404	0	NA	NA	NA	NA	NA	Klrb1c
63921	ENSMUST00000172601	0	NA	NA	NA	NA	NA	Klrb1c
63922	ENSMUST00000174865	0	NA	NA	NA	NA	NA	Klrb1c
63923	ENSMUST00000204394	0	NA	NA	NA	NA	NA	Gm44511
63924	ENSMUST00000204423	0	NA	NA	NA	NA	NA	Gm44511
63925	ENSMUST00000204756	0	NA	NA	NA	NA	NA	Gm44511
63926	ENSMUST00000204677	0	NA	NA	NA	NA	NA	Gm44511
63927	ENSMUST00000032472	0	NA	NA	NA	NA	NA	Klrb1b
63928	ENSMUST00000172887	0	NA	NA	NA	NA	NA	Klrb1b
63929	ENSMUST00000205130	0	NA	NA	NA	NA	NA	Klrb1b
63930	ENSMUST00000174544	0	NA	NA	NA	NA	NA	Klrb1b
63931	ENSMUST00000181825	0	NA	NA	NA	NA	NA	NA
63932	ENSMUST00000203350	0	NA	NA	NA	NA	NA	Gm44067
63933	ENSMUST00000178918	0	NA	NA	NA	NA	NA	BC035044
63934	ENSMUST00000204652	0	NA	NA	NA	NA	NA	Gm44078
63935	ENSMUST00000203621	0	NA	NA	NA	NA	NA	Gm8774
63936	ENSMUST00000032519	0	NA	NA	NA	NA	NA	Clec2i
63937	ENSMUST00000159866	0	NA	NA	NA	NA	NA	Clec2i
63938	ENSMUST00000159080	0	NA	NA	NA	NA	NA	Clec2i
63939	ENSMUST00000162666	0	NA	NA	NA	NA	NA	Clec2i
63940	ENSMUST00000160867	0	NA	NA	NA	NA	NA	Clec2i
63941	ENSMUST00000204854	0	NA	NA	NA	NA	NA	Gm44223
63942	ENSMUST00000185190	0.159804	-0.727763	3.81695	-0.190666	0.848787	NA	Mir7649
63943	ENSMUST00000146925	0	NA	NA	NA	NA	NA	Clec2g
63944	ENSMUST00000203405	0	NA	NA	NA	NA	NA	Clec2g
63945	ENSMUST00000142388	0	NA	NA	NA	NA	NA	Clec2g
63946	ENSMUST00000204259	0	NA	NA	NA	NA	NA	Clec2g
63947	ENSMUST00000075789	0	NA	NA	NA	NA	NA	Clec2g
63948	ENSMUST00000141700	0	NA	NA	NA	NA	NA	Gm15987
63949	ENSMUST00000184433	0	NA	NA	NA	NA	NA
63950	ENSMUST00000127246	0	NA	NA	NA	NA	NA	Gm8778
63951	ENSMUST00000131176	0.134799	0.955352	3.81695	0.250292	0.802361	NA	BC064078
63952	ENSMUST00000122939	0	NA	NA	NA	NA	NA	BC064078
63953	ENSMUST00000121051	0	NA	NA	NA	NA	NA	NA
63954	ENSMUST00000120132	0.263334	-1.41405	3.81411	-0.370741	0.710831	NA	Gm16186
63955	ENSMUST00000203059	0	NA	NA	NA	NA	NA	Klrb1f
63956	ENSMUST00000032257	0	NA	NA	NA	NA	NA	Klrb1f
63957	ENSMUST00000204508	0	NA	NA	NA	NA	NA	Klrb1f
63958	ENSMUST00000204413	0	NA	NA	NA	NA	NA	Klrb1f
63959	ENSMUST00000204320	0	NA	NA	NA	NA	NA	Klrb1f
63960	ENSMUST00000204784	0	NA	NA	NA	NA	NA	Klrb1f
63961	ENSMUST00000204358	0	NA	NA	NA	NA	NA	Gm43992
63962	ENSMUST00000205038	0	NA	NA	NA	NA	NA	Gm44000
63963	ENSMUST00000032258	0.268071	-1.429	3.81343	-0.374729	0.707862	NA	Clec2e
63964	ENSMUST00000203057	0	NA	NA	NA	NA	NA	Klrb1-ps1
63965	ENSMUST00000184388	0	NA	NA	NA	NA	NA	Klrb1-ps1
63966	ENSMUST00000158965	0	NA	NA	NA	NA	NA	Gm26160
63967	ENSMUST00000183692	0	NA	NA	NA	NA	NA	NA
63968	ENSMUST00000181238	1.4263	2.45666	2.3768	1.0336	0.301323	NA	2310001H17Rik
63969	ENSMUST00000181517	0	NA	NA	NA	NA	NA	2310001H17Rik
63970	ENSMUST00000205051	0	NA	NA	NA	NA	NA	2310001H17Rik
63971	ENSMUST00000203780	0	NA	NA	NA	NA	NA	2310001H17Rik
63972	ENSMUST00000180379	0	NA	NA	NA	NA	NA	2310001H17Rik
63973	ENSMUST00000204328	0	NA	NA	NA	NA	NA	2310001H17Rik
63974	ENSMUST00000032259	0	NA	NA	NA	NA	NA	Cd69
63975	ENSMUST00000204411	0	NA	NA	NA	NA	NA	Cd69
63976	ENSMUST00000205190	0	NA	NA	NA	NA	NA	Cd69
63977	ENSMUST00000205032	0	NA	NA	NA	NA	NA	Cd69
63978	ENSMUST00000203727	0	NA	NA	NA	NA	NA	Cd69
63979	ENSMUST00000051283	0	NA	NA	NA	NA	NA	Clec2m
63980	ENSMUST00000203159	0	NA	NA	NA	NA	NA	Clec2m
63981	ENSMUST00000151671	0	NA	NA	NA	NA	NA	Clec12a
63982	ENSMUST00000147106	0	NA	NA	NA	NA	NA	Clec12a
63983	ENSMUST00000065289	0	NA	NA	NA	NA	NA	Clec12a
63984	ENSMUST00000133756	0	NA	NA	NA	NA	NA	Clec12a
63985	ENSMUST00000032261	0	NA	NA	NA	NA	NA	Clec12b
63986	ENSMUST00000112082	0	NA	NA	NA	NA	NA	Clec12b
63987	ENSMUST00000032262	0	NA	NA	NA	NA	NA	Clec1b
63988	ENSMUST00000112081	0	NA	NA	NA	NA	NA	Clec1b
63989	ENSMUST00000112079	0	NA	NA	NA	NA	NA	Clec1b
63990	ENSMUST00000133061	0	NA	NA	NA	NA	NA	Clec1b
63991	ENSMUST00000058352	0	NA	NA	NA	NA	NA	Clec9a
63992	ENSMUST00000088075	0	NA	NA	NA	NA	NA	Clec9a
63993	ENSMUST00000204860	0	NA	NA	NA	NA	NA	Clec9a
63994	ENSMUST00000164513	0	NA	NA	NA	NA	NA	Clec9a
63995	ENSMUST00000203592	0	NA	NA	NA	NA	NA	Gm43914
63996	ENSMUST00000203162	0.808794	3.37092	3.68031	0.915932	0.359702	NA	Clec1a
63997	ENSMUST00000037481	0	NA	NA	NA	NA	NA	Clec1a
63998	ENSMUST00000204012	0	NA	NA	NA	NA	NA	Clec1a
63999	ENSMUST00000204952	0	NA	NA	NA	NA	NA	Clec1a
64000	ENSMUST00000195589	0	NA	NA	NA	NA	NA	Clec7a
64001	ENSMUST00000112076	0	NA	NA	NA	NA	NA	Clec7a
64002	ENSMUST00000184581	0	NA	NA	NA	NA	NA	Clec7a
64003	ENSMUST00000184861	0	NA	NA	NA	NA	NA	Clec7a
64004	ENSMUST00000032265	0.550986	0.465351	3.76407	0.12363	0.901608	NA	Olr1
64005	ENSMUST00000183258	0	NA	NA	NA	NA	NA	Olr1
64006	ENSMUST00000182784	0	NA	NA	NA	NA	NA	Olr1
64007	ENSMUST00000203564	0	NA	NA	NA	NA	NA	Olr1
64008	ENSMUST00000162815	0	NA	NA	NA	NA	NA	Olr1
64009	ENSMUST00000032263	0	NA	NA	NA	NA	NA	Tmem52b
64010	ENSMUST00000204741	0	NA	NA	NA	NA	NA	Tmem52b
64011	ENSMUST00000204692	0	NA	NA	NA	NA	NA	Tmem52b
64012	ENSMUST00000203160	0	NA	NA	NA	NA	NA	Tmem52b
64013	ENSMUST00000203022	0.639215	-2.60495	3.74121	-0.696285	0.48625	NA	Gm44120
64014	ENSMUST00000203703	0	NA	NA	NA	NA	NA	1700101I11Rik
64015	ENSMUST00000181594	0	NA	NA	NA	NA	NA	1700101I11Rik
64016	ENSMUST00000204487	0	NA	NA	NA	NA	NA	Gabarapl1
64017	ENSMUST00000204956	0	NA	NA	NA	NA	NA	Gabarapl1
64018	ENSMUST00000204639	0	NA	NA	NA	NA	NA	Gabarapl1
64019	ENSMUST00000204323	0	NA	NA	NA	NA	NA	Gm44243
64020	ENSMUST00000053708	0.288344	-1.49398	3.81001	-0.392119	0.69497	NA	Klre1
64021	ENSMUST00000203322	0	NA	NA	NA	NA	NA	Klre1
64022	ENSMUST00000203865	0	NA	NA	NA	NA	NA	Klre1
64023	ENSMUST00000112063	0	NA	NA	NA	NA	NA	Klrd1
64024	ENSMUST00000032268	0	NA	NA	NA	NA	NA	Klrd1
64025	ENSMUST00000119520	0	NA	NA	NA	NA	NA	Klrd1
64026	ENSMUST00000159804	0	NA	NA	NA	NA	NA	Klrd1
64027	ENSMUST00000203965	0	NA	NA	NA	NA	NA	Klrd1
64028	ENSMUST00000159077	0	NA	NA	NA	NA	NA	Klrd1
64029	ENSMUST00000168919	0	NA	NA	NA	NA	NA	Klrk1
64030	ENSMUST00000032252	0	NA	NA	NA	NA	NA	Klrk1
64031	ENSMUST00000095412	0	NA	NA	NA	NA	NA	Klrk1
64032	ENSMUST00000152256	0	NA	NA	NA	NA	NA	Klrk1
64033	ENSMUST00000137660	0	NA	NA	NA	NA	NA	Klrk1
64034	ENSMUST00000204694	0	NA	NA	NA	NA	NA	Klrk1
64035	ENSMUST00000203189	0	NA	NA	NA	NA	NA	Klrc3
64036	ENSMUST00000170148	0	NA	NA	NA	NA	NA	Klrc3
64037	ENSMUST00000071149	0	NA	NA	NA	NA	NA	Klrc3
64038	ENSMUST00000145984	0	NA	NA	NA	NA	NA	Klrc2
64039	ENSMUST00000112057	0	NA	NA	NA	NA	NA	Klrc2
64040	ENSMUST00000071920	0	NA	NA	NA	NA	NA	Klrc2
64041	ENSMUST00000118401	0	NA	NA	NA	NA	NA	Klrc2
64042	ENSMUST00000119533	0	NA	NA	NA	NA	NA	Klrc2
64043	ENSMUST00000149494	0	NA	NA	NA	NA	NA	Klrc2
64044	ENSMUST00000032270	0	NA	NA	NA	NA	NA	Klrc1
64045	ENSMUST00000169545	0	NA	NA	NA	NA	NA	Klrc1
64046	ENSMUST00000032271	0	NA	NA	NA	NA	NA	Klrc1
64047	ENSMUST00000118447	0	NA	NA	NA	NA	NA	Klrc1
64048	ENSMUST00000121670	0	NA	NA	NA	NA	NA	Gm7309
64049	ENSMUST00000102257	0	NA	NA	NA	NA	NA	Mir680-1
64050	ENSMUST00000205221	0	NA	NA	NA	NA	NA	Gm44135
64051	ENSMUST00000088046	0	NA	NA	NA	NA	NA	Klri1
64052	ENSMUST00000050385	0	NA	NA	NA	NA	NA	Klri2
64053	ENSMUST00000118532	0	NA	NA	NA	NA	NA	Klrh1
64054	ENSMUST00000095409	0	NA	NA	NA	NA	NA	Klrh1
64055	ENSMUST00000117741	0	NA	NA	NA	NA	NA	Gm16242
64056	ENSMUST00000014687	0	NA	NA	NA	NA	NA	Klra17
64057	ENSMUST00000122219	0	NA	NA	NA	NA	NA	Klra17
64058	ENSMUST00000203079	0	NA	NA	NA	NA	NA	Gm44248
64059	ENSMUST00000171980	0	NA	NA	NA	NA	NA	Gm17631
64060	ENSMUST00000177871	0	NA	NA	NA	NA	NA	NA
64061	ENSMUST00000167079	0	NA	NA	NA	NA	NA	Klra5
64062	ENSMUST00000118060	0	NA	NA	NA	NA	NA	Klra5
64063	ENSMUST00000014683	0	NA	NA	NA	NA	NA	Klra5
64064	ENSMUST00000169901	0	NA	NA	NA	NA	NA	Klra5
64065	ENSMUST00000118879	0	NA	NA	NA	NA	NA	Gm15854
64066	ENSMUST00000157801	0	NA	NA	NA	NA	NA	NA
64067	ENSMUST00000074056	0	NA	NA	NA	NA	NA	Klra6
64068	ENSMUST00000119096	0.526667	-2.35059	3.75325	-0.626282	0.53113	NA	Klra4
64069	ENSMUST00000158758	0	NA	NA	NA	NA	NA	NA
64070	ENSMUST00000122033	0	NA	NA	NA	NA	NA	Klra11-ps
64071	ENSMUST00000204972	0	NA	NA	NA	NA	NA	Gm43988
64072	ENSMUST00000179678	0	NA	NA	NA	NA	NA	NA
64073	ENSMUST00000014476	0	NA	NA	NA	NA	NA	Klra8
64074	ENSMUST00000157895	0	NA	NA	NA	NA	NA	NA
64075	ENSMUST00000203601	0	NA	NA	NA	NA	NA	Klra14-ps
64076	ENSMUST00000119532	0	NA	NA	NA	NA	NA	Klra14-ps
64077	ENSMUST00000178922	0	NA	NA	NA	NA	NA	Gm22621
64078	ENSMUST00000112032	0	NA	NA	NA	NA	NA	Klra9
64079	ENSMUST00000071554	0	NA	NA	NA	NA	NA	Klra9
64080	ENSMUST00000049304	0	NA	NA	NA	NA	NA	Klra7
64081	ENSMUST00000112013	0	NA	NA	NA	NA	NA	Klra7
64082	ENSMUST00000088011	0	NA	NA	NA	NA	NA	Klra7
64083	ENSMUST00000032286	0	NA	NA	NA	NA	NA	Klra7
64084	ENSMUST00000112020	0	NA	NA	NA	NA	NA	Klra10
64085	ENSMUST00000205252	0	NA	NA	NA	NA	NA	Klra13-ps
64086	ENSMUST00000204367	0	NA	NA	NA	NA	NA	Klra13-ps
64087	ENSMUST00000144414	0	NA	NA	NA	NA	NA	Klra13-ps
64088	ENSMUST00000125813	0	NA	NA	NA	NA	NA	Klra13-ps
64089	ENSMUST00000178506	0	NA	NA	NA	NA	NA	NA
64090	ENSMUST00000111998	0	NA	NA	NA	NA	NA	Klra3
64091	ENSMUST00000088017	0	NA	NA	NA	NA	NA	Klra3
64092	ENSMUST00000032288	0	NA	NA	NA	NA	NA	Klra1
64093	ENSMUST00000127570	0	NA	NA	NA	NA	NA	Klra1
64094	ENSMUST00000119671	0.291464	1.88953	3.76768	0.50151	0.616012	NA	Gm6584
64095	ENSMUST00000120979	0	NA	NA	NA	NA	NA	Gm15861
64096	ENSMUST00000203343	0	NA	NA	NA	NA	NA	Gm6590
64097	ENSMUST00000182397	0	NA	NA	NA	NA	NA	Gm53052
64098	ENSMUST00000182441	0	NA	NA	NA	NA	NA	Gm27013
64099	ENSMUST00000204664	0	NA	NA	NA	NA	NA	Gm44526
64100	ENSMUST00000182280	0.131667	-0.727763	3.81695	-0.190666	0.848787	NA	Gm8816
64101	ENSMUST00000204418	0	NA	NA	NA	NA	NA	Gm26996
64102	ENSMUST00000182262	0	NA	NA	NA	NA	NA	Gm26914
64103	ENSMUST00000183072	0	NA	NA	NA	NA	NA	Gm27047
64104	ENSMUST00000205067	0	NA	NA	NA	NA	NA	Gm53051
64105	ENSMUST00000205148	0	NA	NA	NA	NA	NA	Gm20997
64106	ENSMUST00000182210	0	NA	NA	NA	NA	NA	Gm6600
64107	ENSMUST00000204519	0	NA	NA	NA	NA	NA	Gm6600
64108	ENSMUST00000205144	0	NA	NA	NA	NA	NA	Gm18423
64109	ENSMUST00000183129	0	NA	NA	NA	NA	NA	Gm44525
64110	ENSMUST00000204665	0	NA	NA	NA	NA	NA	Gm44118
64111	ENSMUST00000204940	0	NA	NA	NA	NA	NA
64112	ENSMUST00000182643	0	NA	NA	NA	NA	NA	Gm21940
64113	ENSMUST00000205195	0.958823	-3.19418	3.66711	-0.871035	0.383735	NA	Gm21940
64114	ENSMUST00000204909	0	NA	NA	NA	NA	NA	Gm44128
64115	ENSMUST00000203835	0	NA	NA	NA	NA	NA
64116	ENSMUST00000203745	0	NA	NA	NA	NA	NA	Gm44828
64117	ENSMUST00000204749	0	NA	NA	NA	NA	NA	Gm44989
64118	ENSMUST00000204450	0	NA	NA	NA	NA	NA	Gm44133
64119	ENSMUST00000203823	0	NA	NA	NA	NA	NA	Gm44133
64120	ENSMUST00000204777	0	NA	NA	NA	NA	NA	Gm44134
64121	ENSMUST00000203064	0	NA	NA	NA	NA	NA	Gm44134
64122	ENSMUST00000204256	0	NA	NA	NA	NA	NA	Gm44149
64123	ENSMUST00000203317	0.576688	-2.4693	3.74737	-0.658942	0.509933	NA	Gm44150
64124	ENSMUST00000161037	0	NA	NA	NA	NA	NA	Gm8837
64125	ENSMUST00000072940	0	NA	NA	NA	NA	NA	Gm5581
64126	ENSMUST00000204992	0	NA	NA	NA	NA	NA	Gm5581
64127	ENSMUST00000032306	0	NA	NA	NA	NA	NA	Klra2
64128	ENSMUST00000088867	0	NA	NA	NA	NA	NA	Klra2
64129	ENSMUST00000204052	0.305536	0.23402	3.81695	0.0613107	0.951112	NA	Gm44182
64130	ENSMUST00000174488	0	NA	NA	NA	NA	NA	Magohb
64131	ENSMUST00000172883	0	NA	NA	NA	NA	NA	Magohb
64132	ENSMUST00000173837	0	NA	NA	NA	NA	NA	Magohb
64133	ENSMUST00000174781	0	NA	NA	NA	NA	NA	Magohb
64134	ENSMUST00000173198	0	NA	NA	NA	NA	NA	Magohb
64135	ENSMUST00000173332	0	NA	NA	NA	NA	NA	Magohb
64136	ENSMUST00000203734	0	NA	NA	NA	NA	NA	Gm44958
64137	ENSMUST00000121078	0	NA	NA	NA	NA	NA	Styk1
64138	ENSMUST00000145390	0	NA	NA	NA	NA	NA	Styk1
64139	ENSMUST00000204371	0	NA	NA	NA	NA	NA	Styk1
64140	ENSMUST00000032309	0	NA	NA	NA	NA	NA	Ybx3
64141	ENSMUST00000087865	0.550129	2.81438	3.64944	0.77118	0.4406	NA	Ybx3
64142	ENSMUST00000205035	0	NA	NA	NA	NA	NA	Ybx3
64143	ENSMUST00000203157	0	NA	NA	NA	NA	NA	Ybx3
64144	ENSMUST00000204481	0	NA	NA	NA	NA	NA	Ybx3
64145	ENSMUST00000083102	0	NA	NA	NA	NA	NA	Gm22362
64146	ENSMUST00000204695	0	NA	NA	NA	NA	NA	Gm18688
64147	ENSMUST00000159229	0	NA	NA	NA	NA	NA	Gm6619
64148	ENSMUST00000075020	0	NA	NA	NA	NA	NA	5430401F13Rik
64149	ENSMUST00000161385	0	NA	NA	NA	NA	NA	5430401F13Rik
64150	ENSMUST00000103827	0	NA	NA	NA	NA	NA	NA
64151	ENSMUST00000203839	0	NA	NA	NA	NA	NA	Gm16571
64152	ENSMUST00000159112	0	NA	NA	NA	NA	NA	Gm16571
64153	ENSMUST00000082150	1.05807	-3.35484	3.00745	-1.11551	0.264632	NA	Hmgb1l
64154	ENSMUST00000204201	0.269598	1.79178	3.7771	0.47438	0.635229	NA	Gm43943
64155	ENSMUST00000067597	0	NA	NA	NA	NA	NA	Tas2r130
64156	ENSMUST00000065781	0.269598	1.79178	3.7771	0.47438	0.635229	NA	Tas2r107
64157	ENSMUST00000076756	0	NA	NA	NA	NA	NA	Tas2r106
64158	ENSMUST00000072404	0	NA	NA	NA	NA	NA	Tas2r104
64159	ENSMUST00000053652	0.291464	1.88953	3.76768	0.50151	0.616012	NA	Tas2r105
64160	ENSMUST00000080619	0	NA	NA	NA	NA	NA	Tas2r114
64161	ENSMUST00000203562	0	NA	NA	NA	NA	NA	Gm43973
64162	ENSMUST00000205080	0	NA	NA	NA	NA	NA	Gm43974
64163	ENSMUST00000204675	0	NA	NA	NA	NA	NA	Prb3-ps
64164	ENSMUST00000203023	0	NA	NA	NA	NA	NA	Gm43975
64165	ENSMUST00000100870	0.287652	1.87298	3.76923	0.496911	0.619252	NA	Gm4736
64166	ENSMUST00000203637	0	NA	NA	NA	NA	NA	Gm43976
64167	ENSMUST00000203491	0	NA	NA	NA	NA	NA	Gm43978
64168	ENSMUST00000087853	0	NA	NA	NA	NA	NA	Prb1
64169	ENSMUST00000204975	0	NA	NA	NA	NA	NA	Gm44687
64170	ENSMUST00000203179	0	NA	NA	NA	NA	NA	Gm43979
64171	ENSMUST00000048686	0	NA	NA	NA	NA	NA	Prpmp5
64172	ENSMUST00000203922	0	NA	NA	NA	NA	NA	Gm44990
64173	ENSMUST00000204225	0	NA	NA	NA	NA	NA	Gm44727
64174	ENSMUST00000080849	0	NA	NA	NA	NA	NA	Gm8882
64175	ENSMUST00000203427	0	NA	NA	NA	NA	NA	Gm44726
64176	ENSMUST00000203024	0	NA	NA	NA	NA	NA	Gm44003
64177	ENSMUST00000203971	0	NA	NA	NA	NA	NA	Gm5154
64178	ENSMUST00000203726	0	NA	NA	NA	NA	NA	Gm45063
64179	ENSMUST00000204443	0	NA	NA	NA	NA	NA	Gm18326
64180	ENSMUST00000203389	0	NA	NA	NA	NA	NA	Gm44070
64181	ENSMUST00000082898	0	NA	NA	NA	NA	NA	NA
64182	ENSMUST00000177523	0	NA	NA	NA	NA	NA	Prh1
64183	ENSMUST00000074042	0	NA	NA	NA	NA	NA	Prh1
64184	ENSMUST00000111972	0	NA	NA	NA	NA	NA	Prh1
64185	ENSMUST00000083227	0	NA	NA	NA	NA	NA	NA
64186	ENSMUST00000076061	0	NA	NA	NA	NA	NA	Prp2
64187	ENSMUST00000178961	0	NA	NA	NA	NA	NA	Prp2
64188	ENSMUST00000203888	0	NA	NA	NA	NA	NA	A630073D07Rik
64189	ENSMUST00000091791	0	NA	NA	NA	NA	NA	A630073D07Rik
64190	ENSMUST00000205081	0	NA	NA	NA	NA	NA	A630073D07Rik
64191	ENSMUST00000071707	0	NA	NA	NA	NA	NA	Tas2r120
64192	ENSMUST00000095395	0	NA	NA	NA	NA	NA	Tas2r121
64193	ENSMUST00000105077	0	NA	NA	NA	NA	NA	Tas2r122
64194	ENSMUST00000095394	0	NA	NA	NA	NA	NA	Tas2r115
64195	ENSMUST00000203670	0	NA	NA	NA	NA	NA	Gm44137
64196	ENSMUST00000076150	0	NA	NA	NA	NA	NA	Tas2r124
64197	ENSMUST00000204939	0	NA	NA	NA	NA	NA	Gm44138
64198	ENSMUST00000069268	0	NA	NA	NA	NA	NA	Tas2r102
64199	ENSMUST00000065532	0	NA	NA	NA	NA	NA	Tas2r136
64200	ENSMUST00000204526	0	NA	NA	NA	NA	NA	Tas2r145-ps3
64201	ENSMUST00000068302	0	NA	NA	NA	NA	NA	Tas2r117
64202	ENSMUST00000203794	0	NA	NA	NA	NA	NA	Tas2r111-ps2
64203	ENSMUST00000204903	0	NA	NA	NA	NA	NA	Gm44139
64204	ENSMUST00000071696	0.145732	0.955352	3.81695	0.250292	0.802361	NA	Tas2r123
64205	ENSMUST00000032315	0	NA	NA	NA	NA	NA	Tas2r116
64206	ENSMUST00000203358	0	NA	NA	NA	NA	NA	Gm44142
64207	ENSMUST00000082014	0	NA	NA	NA	NA	NA	Tas2r110
64208	ENSMUST00000079035	0	NA	NA	NA	NA	NA	Tas2r113
64209	ENSMUST00000204651	0	NA	NA	NA	NA	NA	Tas2r142-ps5
64210	ENSMUST00000076119	0	NA	NA	NA	NA	NA	Tas2r125
64211	ENSMUST00000203065	0	NA	NA	NA	NA	NA	Tas2r146-ps1
64212	ENSMUST00000070991	0	NA	NA	NA	NA	NA	Tas2r129
64213	ENSMUST00000082085	0	NA	NA	NA	NA	NA	Tas2r131
64214	ENSMUST00000203739	0	NA	NA	NA	NA	NA	Gm44425
64215	ENSMUST00000067539	0	NA	NA	NA	NA	NA	Tas2r109
64216	ENSMUST00000204258	0	NA	NA	NA	NA	NA	Gm44426
64217	ENSMUST00000203969	0	NA	NA	NA	NA	NA	Gm18689
64218	ENSMUST00000204488	0	NA	NA	NA	NA	NA	Gm18690
64219	ENSMUST00000032317	0	NA	NA	NA	NA	NA	Tas2r103
64220	ENSMUST00000095391	0	NA	NA	NA	NA	NA	Tas2r140
64221	ENSMUST00000203593	0.582929	2.89213	3.69968	0.781723	0.434377	NA	Gm18691
64222	ENSMUST00000204306	1.12489	2.04151	2.30281	0.886533	0.375331	NA	Gm8921
64223	ENSMUST00000191462	0	NA	NA	NA	NA	NA	Smim10l1
64224	ENSMUST00000187237	0	NA	NA	NA	NA	NA	Smim10l1
64225	ENSMUST00000186945	0	NA	NA	NA	NA	NA	Smim10l1
64226	ENSMUST00000179169	0	NA	NA	NA	NA	NA	NA
64227	ENSMUST00000179732	0	NA	NA	NA	NA	NA	NA
64228	ENSMUST00000048459	0	NA	NA	NA	NA	NA	5530400C23Rik
64229	ENSMUST00000203547	0.409066	-0.452261	3.81411	-0.118576	0.905611	NA	Gm34149
64230	ENSMUST00000204228	0	NA	NA	NA	NA	NA	Gm44239
64231	ENSMUST00000178578	0	NA	NA	NA	NA	NA	Gm5885
64232	ENSMUST00000203357	0	NA	NA	NA	NA	NA	Gm5885
64233	ENSMUST00000204304	0	NA	NA	NA	NA	NA	Gm44245
64234	ENSMUST00000204606	0	NA	NA	NA	NA	NA	Gm34224
64235	ENSMUST00000203622	0	NA	NA	NA	NA	NA	Gm34314
64236	ENSMUST00000203875	0	NA	NA	NA	NA	NA	Gm44247
64237	ENSMUST00000204187	0	NA	NA	NA	NA	NA	Gm44252
64238	ENSMUST00000205201	0	NA	NA	NA	NA	NA	Gm6375
64239	ENSMUST00000175407	0	NA	NA	NA	NA	NA	NA
64240	ENSMUST00000203420	0	NA	NA	NA	NA	NA	Gm5886
64241	ENSMUST00000203983	0	NA	NA	NA	NA	NA	Gm5886
64242	ENSMUST00000203957	0	NA	NA	NA	NA	NA	Gm5886
64243	ENSMUST00000048032	0	NA	NA	NA	NA	NA	Kap
64244	ENSMUST00000203168	0	NA	NA	NA	NA	NA	Kap
64245	ENSMUST00000203388	0	NA	NA	NA	NA	NA	Gm43968
64246	ENSMUST00000203939	0	NA	NA	NA	NA	NA	Gm8956
64247	ENSMUST00000081028	0	NA	NA	NA	NA	NA	Etv6
64248	ENSMUST00000111963	0	NA	NA	NA	NA	NA	Etv6
64249	ENSMUST00000164648	0	NA	NA	NA	NA	NA	Etv6
64250	ENSMUST00000169529	0	NA	NA	NA	NA	NA	Etv6
64251	ENSMUST00000145869	0	NA	NA	NA	NA	NA	Etv6
64252	ENSMUST00000204995	0	NA	NA	NA	NA	NA	Gm43982
64253	ENSMUST00000204572	0	NA	NA	NA	NA	NA	Gm43984
64254	ENSMUST00000164616	0	NA	NA	NA	NA	NA	Gm17088
64255	ENSMUST00000171098	0	NA	NA	NA	NA	NA	Gm17089
64256	ENSMUST00000204426	0	NA	NA	NA	NA	NA	1700051K13Rik
64257	ENSMUST00000032321	0	NA	NA	NA	NA	NA	Bcl2l14
64258	ENSMUST00000139183	0	NA	NA	NA	NA	NA	Bcl2l14
64259	ENSMUST00000163589	0	NA	NA	NA	NA	NA	Bcl2l14
64260	ENSMUST00000127865	0	NA	NA	NA	NA	NA	Bcl2l14
64261	ENSMUST00000111960	0	NA	NA	NA	NA	NA	Bcl2l14
64262	ENSMUST00000142612	0	NA	NA	NA	NA	NA	Bcl2l14
64263	ENSMUST00000205104	0	NA	NA	NA	NA	NA	Gm44448
64264	ENSMUST00000111950	0	NA	NA	NA	NA	NA	Lrp6
64265	ENSMUST00000203016	0	NA	NA	NA	NA	NA	Lrp6
64266	ENSMUST00000203773	0	NA	NA	NA	NA	NA	Lrp6
64267	ENSMUST00000126836	0	NA	NA	NA	NA	NA	Lrp6
64268	ENSMUST00000203235	0	NA	NA	NA	NA	NA	Lrp6
64269	ENSMUST00000203765	0	NA	NA	NA	NA	NA	Gm43952
64270	ENSMUST00000166591	0.818132	-0.458481	3.32811	-0.13776	0.89043	NA	Borcs5
64271	ENSMUST00000203163	0	NA	NA	NA	NA	NA	Borcs5
64272	ENSMUST00000203234	0	NA	NA	NA	NA	NA	Borcs5
64273	ENSMUST00000204133	0	NA	NA	NA	NA	NA	Borcs5
64274	ENSMUST00000203231	0	NA	NA	NA	NA	NA	Gm44017
64275	ENSMUST00000129433	0.145732	0.955352	3.81695	0.250292	0.802361	NA	Dusp16
64276	ENSMUST00000204083	0	NA	NA	NA	NA	NA	Dusp16
64277	ENSMUST00000203651	0	NA	NA	NA	NA	NA	Dusp16
64278	ENSMUST00000203452	0	NA	NA	NA	NA	NA	Dusp16
64279	ENSMUST00000148926	0	NA	NA	NA	NA	NA	Dusp16
64280	ENSMUST00000149776	0	NA	NA	NA	NA	NA	Dusp16
64281	ENSMUST00000204237	0	NA	NA	NA	NA	NA	Gm36328
64282	ENSMUST00000145643	0	NA	NA	NA	NA	NA	Crebl2
64283	ENSMUST00000111937	0	NA	NA	NA	NA	NA	Crebl2
64284	ENSMUST00000203742	0	NA	NA	NA	NA	NA	Crebl2
64285	ENSMUST00000203947	0	NA	NA	NA	NA	NA	Gm44084
64286	ENSMUST00000165392	0	NA	NA	NA	NA	NA	Gpr19
64287	ENSMUST00000116515	0	NA	NA	NA	NA	NA	Gpr19
64288	ENSMUST00000046255	0	NA	NA	NA	NA	NA	Gpr19
64289	ENSMUST00000066107	0	NA	NA	NA	NA	NA	Gpr19
64290	ENSMUST00000111932	0	NA	NA	NA	NA	NA	Gpr19
64291	ENSMUST00000203409	0	NA	NA	NA	NA	NA	Gpr19
64292	ENSMUST00000204880	0	NA	NA	NA	NA	NA	Gpr19
64293	ENSMUST00000203762	0	NA	NA	NA	NA	NA	Gpr19
64294	ENSMUST00000149375	0	NA	NA	NA	NA	NA	Gpr19
64295	ENSMUST00000156379	0	NA	NA	NA	NA	NA	Gpr19
64296	ENSMUST00000204908	0	NA	NA	NA	NA	NA	Gpr19
64297	ENSMUST00000152140	0	NA	NA	NA	NA	NA	Gpr19
64298	ENSMUST00000204933	0	NA	NA	NA	NA	NA	Gm44366
64299	ENSMUST00000067327	0	NA	NA	NA	NA	NA	Cdkn1b
64300	ENSMUST00000003115	0	NA	NA	NA	NA	NA	Cdkn1b
64301	ENSMUST00000204807	0	NA	NA	NA	NA	NA	Cdkn1b
64302	ENSMUST00000203300	0.287652	1.87298	3.76923	0.496911	0.619252	NA	Gm44238
64303	ENSMUST00000184991	0	NA	NA	NA	NA	NA	Lockd
64304	ENSMUST00000183905	0	NA	NA	NA	NA	NA	Lockd
64305	ENSMUST00000185152	0	NA	NA	NA	NA	NA	Lockd
64306	ENSMUST00000184504	0	NA	NA	NA	NA	NA	Lockd
64307	ENSMUST00000032326	0	NA	NA	NA	NA	NA	Ddx47
64308	ENSMUST00000130851	0	NA	NA	NA	NA	NA	Ddx47
64309	ENSMUST00000205244	0	NA	NA	NA	NA	NA	Ddx47
64310	ENSMUST00000131719	0	NA	NA	NA	NA	NA	Ddx47
64311	ENSMUST00000155277	0	NA	NA	NA	NA	NA	Ddx47
64312	ENSMUST00000205055	0	NA	NA	NA	NA	NA	Ddx47
64313	ENSMUST00000155698	0	NA	NA	NA	NA	NA	Ddx47
64314	ENSMUST00000204646	0	NA	NA	NA	NA	NA	Ddx47
64315	ENSMUST00000154558	0	NA	NA	NA	NA	NA	Ddx47
64316	ENSMUST00000123022	0	NA	NA	NA	NA	NA	Ddx47
64317	ENSMUST00000134549	0	NA	NA	NA	NA	NA	Ddx47
64318	ENSMUST00000155022	0	NA	NA	NA	NA	NA	Ddx47
64319	ENSMUST00000032327	0	NA	NA	NA	NA	NA	Gprc5d
64320	ENSMUST00000111922	0.263334	-1.41405	3.81411	-0.370741	0.710831	NA	Gprc5d
64321	ENSMUST00000204000	0	NA	NA	NA	NA	NA	Hebp1
64322	ENSMUST00000205232	0	NA	NA	NA	NA	NA	Hebp1
64323	ENSMUST00000157747	0	NA	NA	NA	NA	NA	Gm22881
64324	ENSMUST00000203706	0	NA	NA	NA	NA	NA	Gm34391
64325	ENSMUST00000204330	0	NA	NA	NA	NA	NA	Gm19434
64326	ENSMUST00000111915	0	NA	NA	NA	NA	NA	Fam234b
64327	ENSMUST00000130612	0	NA	NA	NA	NA	NA	Fam234b
64328	ENSMUST00000151071	0	NA	NA	NA	NA	NA	Fam234b
64329	ENSMUST00000151951	0	NA	NA	NA	NA	NA	Fam234b
64330	ENSMUST00000087729	0	NA	NA	NA	NA	NA	Gsg1
64331	ENSMUST00000111909	0	NA	NA	NA	NA	NA	Gsg1
64332	ENSMUST00000111911	0	NA	NA	NA	NA	NA	Gsg1
64333	ENSMUST00000111910	0	NA	NA	NA	NA	NA	Gsg1
64334	ENSMUST00000050471	0	NA	NA	NA	NA	NA	Pbp2
64335	ENSMUST00000203417	0	NA	NA	NA	NA	NA	Gm44274
64336	ENSMUST00000203442	0	NA	NA	NA	NA	NA	Gm36582
64337	ENSMUST00000154270	0	NA	NA	NA	NA	NA	Emp1
64338	ENSMUST00000032330	0	NA	NA	NA	NA	NA	Emp1
64339	ENSMUST00000204299	0	NA	NA	NA	NA	NA	Emp1
64340	ENSMUST00000204894	0	NA	NA	NA	NA	NA	Emp1
64341	ENSMUST00000111907	0	NA	NA	NA	NA	NA	Emp1
64342	ENSMUST00000083253	0	NA	NA	NA	NA	NA	Gm25136
64343	ENSMUST00000111905	0	NA	NA	NA	NA	NA	Grin2b
64344	ENSMUST00000152012	0	NA	NA	NA	NA	NA	Grin2b
64345	ENSMUST00000188999	0	NA	NA	NA	NA	NA	Grin2b
64346	ENSMUST00000143943	0	NA	NA	NA	NA	NA	Grin2b
64347	ENSMUST00000125905	0	NA	NA	NA	NA	NA	Grin2b
64348	ENSMUST00000198283	0	NA	NA	NA	NA	NA	Grin2b
64349	ENSMUST00000136027	0	NA	NA	NA	NA	NA	Gm14329
64350	ENSMUST00000158638	0	NA	NA	NA	NA	NA	NA
64351	ENSMUST00000155455	0	NA	NA	NA	NA	NA	Gm14330
64352	ENSMUST00000181537	0.287652	1.87298	3.76923	0.496911	0.619252	NA	Gm26653
64353	ENSMUST00000157253	0	NA	NA	NA	NA	NA	Gm26105
64354	ENSMUST00000204966	0	NA	NA	NA	NA	NA	Eif4a3l1
64355	ENSMUST00000077886	0	NA	NA	NA	NA	NA	Eif4a3l1
64356	ENSMUST00000204830	0	NA	NA	NA	NA	NA	E330021D16Rik
64357	ENSMUST00000058713	0	NA	NA	NA	NA	NA	E330021D16Rik
64358	ENSMUST00000203392	0	NA	NA	NA	NA	NA	E330021D16Rik
64359	ENSMUST00000157784	0	NA	NA	NA	NA	NA	NA
64360	ENSMUST00000185724	0	NA	NA	NA	NA	NA	Atf7ip
64361	ENSMUST00000186577	0	NA	NA	NA	NA	NA	Atf7ip
64362	ENSMUST00000185936	0	NA	NA	NA	NA	NA	Atf7ip
64363	ENSMUST00000187429	0	NA	NA	NA	NA	NA	Atf7ip
64364	ENSMUST00000186742	0	NA	NA	NA	NA	NA	Atf7ip
64365	ENSMUST00000189535	0	NA	NA	NA	NA	NA	Atf7ip
64366	ENSMUST00000195743	0	NA	NA	NA	NA	NA	Atf7ip
64367	ENSMUST00000203178	0	NA	NA	NA	NA	NA	Atf7ip
64368	ENSMUST00000188805	0	NA	NA	NA	NA	NA	Atf7ip
64369	ENSMUST00000185332	0	NA	NA	NA	NA	NA	Atf7ip
64370	ENSMUST00000204157	0	NA	NA	NA	NA	NA	Gm44140
64371	ENSMUST00000137139	0	NA	NA	NA	NA	NA	Plbd1
64372	ENSMUST00000133911	0	NA	NA	NA	NA	NA	Plbd1
64373	ENSMUST00000205021	0	NA	NA	NA	NA	NA	NA
64374	ENSMUST00000204462	0	NA	NA	NA	NA	NA	Gm44401
64375	ENSMUST00000203395	0	NA	NA	NA	NA	NA	Gm4714
64376	ENSMUST00000032338	0	NA	NA	NA	NA	NA	Gucy2c
64377	ENSMUST00000078095	0	NA	NA	NA	NA	NA	Gucy2c
64378	ENSMUST00000203982	0	NA	NA	NA	NA	NA	H2aj
64379	ENSMUST00000198368	0	NA	NA	NA	NA	NA	NA
64380	ENSMUST00000204129	0	NA	NA	NA	NA	NA	Wbp11
64381	ENSMUST00000204272	0	NA	NA	NA	NA	NA	Wbp11
64382	ENSMUST00000151333	0	NA	NA	NA	NA	NA	Wbp11
64383	ENSMUST00000141598	0	NA	NA	NA	NA	NA	Wbp11
64384	ENSMUST00000129078	0	NA	NA	NA	NA	NA	Wbp11
64385	ENSMUST00000146348	0	NA	NA	NA	NA	NA	Wbp11
64386	ENSMUST00000205058	0	NA	NA	NA	NA	NA	BC049715
64387	ENSMUST00000204086	0	NA	NA	NA	NA	NA	BC049715
64388	ENSMUST00000052702	0	NA	NA	NA	NA	NA	BC049715
64389	ENSMUST00000163640	0	NA	NA	NA	NA	NA	BC049715
64390	ENSMUST00000068293	0	NA	NA	NA	NA	NA	Smco3
64391	ENSMUST00000203468	0	NA	NA	NA	NA	NA	Smco3
64392	ENSMUST00000111894	0	NA	NA	NA	NA	NA	Smco3
64393	ENSMUST00000204898	1.11433	0.524978	2.598	0.20207	0.839862	NA	Gm44069
64394	ENSMUST00000203103	0	NA	NA	NA	NA	NA	Mgp
64395	ENSMUST00000032343	0.717728	3.19364	3.32602	0.960199	0.336955	NA	Erp27
64396	ENSMUST00000162243	0	NA	NA	NA	NA	NA	Erp27
64397	ENSMUST00000162755	0	NA	NA	NA	NA	NA	Erp27
64398	ENSMUST00000111892	0	NA	NA	NA	NA	NA	Arhgdib
64399	ENSMUST00000032344	0	NA	NA	NA	NA	NA	Arhgdib
64400	ENSMUST00000111891	0	NA	NA	NA	NA	NA	Arhgdib
64401	ENSMUST00000204934	0	NA	NA	NA	NA	NA	Arhgdib
64402	ENSMUST00000154440	0	NA	NA	NA	NA	NA	Arhgdib
64403	ENSMUST00000137768	0.849406	1.35876	2.79398	0.486317	0.626743	NA	Pde6h
64404	ENSMUST00000057650	0	NA	NA	NA	NA	NA	Pde6h
64405	ENSMUST00000204382	0	NA	NA	NA	NA	NA	Pde6h
64406	ENSMUST00000203175	1.39172	4.15193	2.60186	1.59575	0.110544	NA	Gm30055
64407	ENSMUST00000117919	0	NA	NA	NA	NA	NA	Rerg
64408	ENSMUST00000119610	0	NA	NA	NA	NA	NA	Rerg
64409	ENSMUST00000203003	0	NA	NA	NA	NA	NA	Rerg
64410	ENSMUST00000149100	0	NA	NA	NA	NA	NA	Rerg
64411	ENSMUST00000203679	0	NA	NA	NA	NA	NA	4930480K02Rik
64412	ENSMUST00000203010	0	NA	NA	NA	NA	NA	Ptpro
64413	ENSMUST00000167679	0	NA	NA	NA	NA	NA	Ptpro
64414	ENSMUST00000077115	0	NA	NA	NA	NA	NA	Ptpro
64415	ENSMUST00000167002	0	NA	NA	NA	NA	NA	Ptpro
64416	ENSMUST00000203914	0	NA	NA	NA	NA	NA	Ptpro
64417	ENSMUST00000204780	0	NA	NA	NA	NA	NA	Ptpro
64418	ENSMUST00000203255	0	NA	NA	NA	NA	NA	Ptpro
64419	ENSMUST00000203127	0	NA	NA	NA	NA	NA	Ptpro
64420	ENSMUST00000204925	0	NA	NA	NA	NA	NA	Gm44258
64421	ENSMUST00000100841	0	NA	NA	NA	NA	NA	Eps8
64422	ENSMUST00000111878	0	NA	NA	NA	NA	NA	Eps8
64423	ENSMUST00000147526	0	NA	NA	NA	NA	NA	Eps8
64424	ENSMUST00000127179	0	NA	NA	NA	NA	NA	Eps8
64425	ENSMUST00000152046	0	NA	NA	NA	NA	NA	Eps8
64426	ENSMUST00000146442	0	NA	NA	NA	NA	NA	Eps8
64427	ENSMUST00000153933	0	NA	NA	NA	NA	NA	Eps8
64428	ENSMUST00000203515	0	NA	NA	NA	NA	NA	Eps8
64429	ENSMUST00000139753	0	NA	NA	NA	NA	NA	Eps8
64430	ENSMUST00000134630	0	NA	NA	NA	NA	NA	Eps8
64431	ENSMUST00000205037	0	NA	NA	NA	NA	NA	Eps8
64432	ENSMUST00000203153	0	NA	NA	NA	NA	NA	Gm44106
64433	ENSMUST00000154698	0	NA	NA	NA	NA	NA	Strap
64434	ENSMUST00000137235	0	NA	NA	NA	NA	NA	Strap
64435	ENSMUST00000204100	0	NA	NA	NA	NA	NA	Dera
64436	ENSMUST00000203136	0	NA	NA	NA	NA	NA	Dera
64437	ENSMUST00000203216	0	NA	NA	NA	NA	NA	Dera
64438	ENSMUST00000087675	0	NA	NA	NA	NA	NA	Dera
64439	ENSMUST00000203693	0.134799	0.955352	3.81695	0.250292	0.802361	NA	Dera
64440	ENSMUST00000203340	0	NA	NA	NA	NA	NA	Dera
64441	ENSMUST00000204356	0	NA	NA	NA	NA	NA	Dera
64442	ENSMUST00000204544	0	NA	NA	NA	NA	NA	Dera
64443	ENSMUST00000203046	0	NA	NA	NA	NA	NA	Dera
64444	ENSMUST00000203754	0	NA	NA	NA	NA	NA	Dera
64445	ENSMUST00000204779	0	NA	NA	NA	NA	NA	Dera
64446	ENSMUST00000204976	0	NA	NA	NA	NA	NA	Dera
64447	ENSMUST00000203507	0	NA	NA	NA	NA	NA	Dera
64448	ENSMUST00000205060	0	NA	NA	NA	NA	NA	Dera
64449	ENSMUST00000204723	0	NA	NA	NA	NA	NA	Dera
64450	ENSMUST00000177773	0	NA	NA	NA	NA	NA	NA
64451	ENSMUST00000111873	0	NA	NA	NA	NA	NA	Slc15a5
64452	ENSMUST00000050132	0	NA	NA	NA	NA	NA	Slc15a5
64453	ENSMUST00000171804	0.826848	3.4019	3.12064	1.09013	0.275657	NA	Slc15a5
64454	ENSMUST00000150278	0	NA	NA	NA	NA	NA	Slc15a5
64455	ENSMUST00000141280	0	NA	NA	NA	NA	NA	Slc15a5
64456	ENSMUST00000154461	0	NA	NA	NA	NA	NA	Slc15a5
64457	ENSMUST00000008684	0.269598	1.79178	3.7771	0.47438	0.635229	NA	Mgst1
64458	ENSMUST00000120939	0	NA	NA	NA	NA	NA	Mgst1
64459	ENSMUST00000204628	0	NA	NA	NA	NA	NA	Mgst1
64460	ENSMUST00000140932	0	NA	NA	NA	NA	NA	Mgst1
64461	ENSMUST00000120302	0	NA	NA	NA	NA	NA	Mgst1
64462	ENSMUST00000120230	0	NA	NA	NA	NA	NA	Mgst1
64463	ENSMUST00000118091	0	NA	NA	NA	NA	NA	Mgst1
64464	ENSMUST00000125810	0	NA	NA	NA	NA	NA	Mgst1
64465	ENSMUST00000163065	0	NA	NA	NA	NA	NA	Lmo3
64466	ENSMUST00000160050	0	NA	NA	NA	NA	NA	Lmo3
64467	ENSMUST00000163024	0	NA	NA	NA	NA	NA	Lmo3
64468	ENSMUST00000161450	0	NA	NA	NA	NA	NA	Lmo3
64469	ENSMUST00000203435	0	NA	NA	NA	NA	NA	Lmo3
64470	ENSMUST00000162185	0	NA	NA	NA	NA	NA	Lmo3
64471	ENSMUST00000162932	0	NA	NA	NA	NA	NA	Lmo3
64472	ENSMUST00000159822	0	NA	NA	NA	NA	NA	A830011K09Rik
64473	ENSMUST00000203961	0	NA	NA	NA	NA	NA	A830011K09Rik
64474	ENSMUST00000162868	0	NA	NA	NA	NA	NA	A830011K09Rik
64475	ENSMUST00000204221	0	NA	NA	NA	NA	NA	Gm30332
64476	ENSMUST00000190868	0	NA	NA	NA	NA	NA	B230110G15Rik
64477	ENSMUST00000205235	0	NA	NA	NA	NA	NA	Gm44266
64478	ENSMUST00000203400	0	NA	NA	NA	NA	NA	Gm9038
64479	ENSMUST00000204132	0	NA	NA	NA	NA	NA	Gm44267
64480	ENSMUST00000204814	0	NA	NA	NA	NA	NA	Gm44268
64481	ENSMUST00000158278	0	NA	NA	NA	NA	NA	Gm25434
64482	ENSMUST00000204038	0.561062	2.84069	3.59471	0.790242	0.429386	NA	4922502N22Rik
64483	ENSMUST00000170650	0	NA	NA	NA	NA	NA	Rergl
64484	ENSMUST00000203246	0	NA	NA	NA	NA	NA	4930404I20Rik
64485	ENSMUST00000203475	0	NA	NA	NA	NA	NA	4930443G03Rik
64486	ENSMUST00000188066	0	NA	NA	NA	NA	NA	Pik3c2g
64487	ENSMUST00000190962	0	NA	NA	NA	NA	NA	Pik3c2g
64488	ENSMUST00000187618	0	NA	NA	NA	NA	NA	Pik3c2g
64489	ENSMUST00000186585	0	NA	NA	NA	NA	NA	Pik3c2g
64490	ENSMUST00000185968	0	NA	NA	NA	NA	NA	Pik3c2g
64491	ENSMUST00000032353	0	NA	NA	NA	NA	NA	Pik3c2g
64492	ENSMUST00000187069	0	NA	NA	NA	NA	NA	Pik3c2g
64493	ENSMUST00000111868	0	NA	NA	NA	NA	NA	Pik3c2g
64494	ENSMUST00000191013	0	NA	NA	NA	NA	NA	Pik3c2g
64495	ENSMUST00000189374	0	NA	NA	NA	NA	NA	Pik3c2g
64496	ENSMUST00000187223	0	NA	NA	NA	NA	NA	Pik3c2g
64497	ENSMUST00000187448	0	NA	NA	NA	NA	NA	Pik3c2g
64498	ENSMUST00000087657	0	NA	NA	NA	NA	NA	Pik3c2g
64499	ENSMUST00000191591	0	NA	NA	NA	NA	NA	Pik3c2g
64500	ENSMUST00000193906	0	NA	NA	NA	NA	NA	Gm37269
64501	ENSMUST00000204549	0	NA	NA	NA	NA	NA	Gm43940
64502	ENSMUST00000206646	0	NA	NA	NA	NA	NA	NA
64503	ENSMUST00000032356	0	NA	NA	NA	NA	NA	Plcz1
64504	ENSMUST00000137148	0	NA	NA	NA	NA	NA	Plcz1
64505	ENSMUST00000129986	0	NA	NA	NA	NA	NA	Plcz1
64506	ENSMUST00000149931	0	NA	NA	NA	NA	NA	Plcz1
64507	ENSMUST00000204787	0	NA	NA	NA	NA	NA	Gm44112
64508	ENSMUST00000204342	0	NA	NA	NA	NA	NA	Capza3
64509	ENSMUST00000043797	0	NA	NA	NA	NA	NA	Capza3
64510	ENSMUST00000203885	0	NA	NA	NA	NA	NA	Gm44156
64511	ENSMUST00000203923	0	NA	NA	NA	NA	NA	Gm44155
64512	ENSMUST00000203881	0	NA	NA	NA	NA	NA	Gm44158
64513	ENSMUST00000204065	0	NA	NA	NA	NA	NA	Gm44159
64514	ENSMUST00000158933	0	NA	NA	NA	NA	NA	NA
64515	ENSMUST00000204425	0.999826	-3.26372	2.66208	-1.226	0.220198	NA	Gm3961
64516	ENSMUST00000203859	0.268071	-1.429	3.81343	-0.374729	0.707862	NA	1700102F20Rik
64517	ENSMUST00000083948	0	NA	NA	NA	NA	NA	NA
64518	ENSMUST00000204085	0.268071	-1.429	3.81343	-0.374729	0.707862	NA	Gm5051
64519	ENSMUST00000087622	0	NA	NA	NA	NA	NA	Plekha5
64520	ENSMUST00000204145	0	NA	NA	NA	NA	NA	Plekha5
64521	ENSMUST00000203517	0	NA	NA	NA	NA	NA	Plekha5
64522	ENSMUST00000203774	0	NA	NA	NA	NA	NA	Plekha5
64523	ENSMUST00000204876	0	NA	NA	NA	NA	NA	Plekha5
64524	ENSMUST00000203955	0	NA	NA	NA	NA	NA	Plekha5
64525	ENSMUST00000205255	0	NA	NA	NA	NA	NA	Plekha5
64526	ENSMUST00000204080	0	NA	NA	NA	NA	NA	Plekha5
64527	ENSMUST00000205025	0	NA	NA	NA	NA	NA	Plekha5
64528	ENSMUST00000203012	0	NA	NA	NA	NA	NA	Plekha5
64529	ENSMUST00000205026	0	NA	NA	NA	NA	NA	Plekha5
64530	ENSMUST00000204755	0	NA	NA	NA	NA	NA	Plekha5
64531	ENSMUST00000203315	0	NA	NA	NA	NA	NA	Plekha5
64532	ENSMUST00000203483	0	NA	NA	NA	NA	NA	Plekha5
64533	ENSMUST00000204528	0	NA	NA	NA	NA	NA	Plekha5
64534	ENSMUST00000122528	0	NA	NA	NA	NA	NA	NA
64535	ENSMUST00000087614	0	NA	NA	NA	NA	NA	Aebp2
64536	ENSMUST00000068583	0	NA	NA	NA	NA	NA	NA
64537	ENSMUST00000160836	0	NA	NA	NA	NA	NA	Aebp2
64538	ENSMUST00000161335	0	NA	NA	NA	NA	NA	Aebp2
64539	ENSMUST00000204724	0	NA	NA	NA	NA	NA	Aebp2
64540	ENSMUST00000162903	0	NA	NA	NA	NA	NA	Aebp2
64541	ENSMUST00000162100	0	NA	NA	NA	NA	NA	Aebp2
64542	ENSMUST00000160772	0	NA	NA	NA	NA	NA	Aebp2
64543	ENSMUST00000117356	0	NA	NA	NA	NA	NA	Rpl38-ps2
64544	ENSMUST00000203498	0.287652	1.87298	3.76923	0.496911	0.619252	NA	Gm43925
64545	ENSMUST00000204271	0	NA	NA	NA	NA	NA	Gm30524
64546	ENSMUST00000204355	0	NA	NA	NA	NA	NA	Gm30524
64547	ENSMUST00000204599	0	NA	NA	NA	NA	NA	Gm43927
64548	ENSMUST00000203682	0	NA	NA	NA	NA	NA	Gm7384
64549	ENSMUST00000190040	0	NA	NA	NA	NA	NA	Gm28523
64550	ENSMUST00000189060	0	NA	NA	NA	NA	NA	Pde3a
64551	ENSMUST00000203920	0	NA	NA	NA	NA	NA	Gm10400
64552	ENSMUST00000204360	0	NA	NA	NA	NA	NA	Gm43958
64553	ENSMUST00000204998	0	NA	NA	NA	NA	NA	Slco1c1
64554	ENSMUST00000135562	0	NA	NA	NA	NA	NA	Slco1c1
64555	ENSMUST00000032362	0.144172	-0.727763	3.81695	-0.190666	0.848787	NA	Slco1c1
64556	ENSMUST00000205214	0	NA	NA	NA	NA	NA	Slco1c1
64557	ENSMUST00000203140	0	NA	NA	NA	NA	NA	Slco1c1
64558	ENSMUST00000203755	0	NA	NA	NA	NA	NA	Slco1c1
64559	ENSMUST00000203597	0	NA	NA	NA	NA	NA	Slco1b2
64560	ENSMUST00000162675	0	NA	NA	NA	NA	NA	Slco1b2
64561	ENSMUST00000160179	0	NA	NA	NA	NA	NA	Slco1b2
64562	ENSMUST00000158240	0	NA	NA	NA	NA	NA	NA
64563	ENSMUST00000165990	0	NA	NA	NA	NA	NA	Slco1a4
64564	ENSMUST00000032364	0	NA	NA	NA	NA	NA	Slco1a4
64565	ENSMUST00000163678	0	NA	NA	NA	NA	NA	Slco1a4
64566	ENSMUST00000204676	0	NA	NA	NA	NA	NA	Slco1a4
64567	ENSMUST00000204491	0	NA	NA	NA	NA	NA	Gm30784
64568	ENSMUST00000168119	0	NA	NA	NA	NA	NA	Slco1a1
64569	ENSMUST00000042119	0	NA	NA	NA	NA	NA	Slco1a1
64570	ENSMUST00000171651	0	NA	NA	NA	NA	NA	Slco1a1
64571	ENSMUST00000157279	0	NA	NA	NA	NA	NA	NA
64572	ENSMUST00000181791	0	NA	NA	NA	NA	NA	Gm6614
64573	ENSMUST00000181628	0	NA	NA	NA	NA	NA	Gm6614
64574	ENSMUST00000111832	0	NA	NA	NA	NA	NA	Gm6614
64575	ENSMUST00000158991	0	NA	NA	NA	NA	NA	NA
64576	ENSMUST00000111827	0	NA	NA	NA	NA	NA	Slco1a6
64577	ENSMUST00000172984	0	NA	NA	NA	NA	NA	Slco1a6
64578	ENSMUST00000173877	0	NA	NA	NA	NA	NA	Slco1a6
64579	ENSMUST00000174455	0	NA	NA	NA	NA	NA	Slco1a6
64580	ENSMUST00000174516	0	NA	NA	NA	NA	NA	Gm18159
64581	ENSMUST00000173695	0	NA	NA	NA	NA	NA	Gm20400
64582	ENSMUST00000153268	0	NA	NA	NA	NA	NA	Slco1a5
64583	ENSMUST00000111825	0	NA	NA	NA	NA	NA	Slco1a5
64584	ENSMUST00000081380	0	NA	NA	NA	NA	NA	Slco1a5
64585	ENSMUST00000111822	0	NA	NA	NA	NA	NA	Slco1a5
64586	ENSMUST00000128446	0	NA	NA	NA	NA	NA	Slco1a5
64587	ENSMUST00000157614	0	NA	NA	NA	NA	NA	NA
64588	ENSMUST00000041993	0	NA	NA	NA	NA	NA	Iapp
64589	ENSMUST00000141583	0	NA	NA	NA	NA	NA	Iapp
64590	ENSMUST00000041852	0	NA	NA	NA	NA	NA	Pyroxd1
64591	ENSMUST00000204971	0	NA	NA	NA	NA	NA	Pyroxd1
64592	ENSMUST00000137098	0	NA	NA	NA	NA	NA	Pyroxd1
64593	ENSMUST00000123289	0	NA	NA	NA	NA	NA	Pyroxd1
64594	ENSMUST00000153912	0	NA	NA	NA	NA	NA	Pyroxd1
64595	ENSMUST00000032370	0	NA	NA	NA	NA	NA	Recql
64596	ENSMUST00000100832	0	NA	NA	NA	NA	NA	Recql
64597	ENSMUST00000141504	0	NA	NA	NA	NA	NA	Recql
64598	ENSMUST00000138578	0	NA	NA	NA	NA	NA	Recql
64599	ENSMUST00000111803	0	NA	NA	NA	NA	NA	Recql
64600	ENSMUST00000123912	0	NA	NA	NA	NA	NA	Recql
64601	ENSMUST00000154870	0	NA	NA	NA	NA	NA	Recql
64602	ENSMUST00000155149	0	NA	NA	NA	NA	NA	Recql
64603	ENSMUST00000143102	0	NA	NA	NA	NA	NA	Recql
64604	ENSMUST00000129694	0	NA	NA	NA	NA	NA	Recql
64605	ENSMUST00000203772	0	NA	NA	NA	NA	NA	Recql
64606	ENSMUST00000128082	0	NA	NA	NA	NA	NA	Recql
64607	ENSMUST00000146508	0	NA	NA	NA	NA	NA	Golt1b
64608	ENSMUST00000126521	0	NA	NA	NA	NA	NA	Spx
64609	ENSMUST00000211094	0	NA	NA	NA	NA	NA	Spx
64610	ENSMUST00000141548	0	NA	NA	NA	NA	NA	Spx
64611	ENSMUST00000123209	0	NA	NA	NA	NA	NA	Spx
64612	ENSMUST00000126939	0	NA	NA	NA	NA	NA	Gys2
64613	ENSMUST00000130817	0	NA	NA	NA	NA	NA	Ldhb
64614	ENSMUST00000204433	0	NA	NA	NA	NA	NA	Ldhb
64615	ENSMUST00000134191	0	NA	NA	NA	NA	NA	Ldhb
64616	ENSMUST00000203945	0	NA	NA	NA	NA	NA	Kcnj8
64617	ENSMUST00000032374	0	NA	NA	NA	NA	NA	Kcnj8
64618	ENSMUST00000100827	0	NA	NA	NA	NA	NA	Abcc9
64619	ENSMUST00000073173	0	NA	NA	NA	NA	NA	Abcc9
64620	ENSMUST00000111771	0	NA	NA	NA	NA	NA	Abcc9
64621	ENSMUST00000087527	0	NA	NA	NA	NA	NA	Abcc9
64622	ENSMUST00000205202	0	NA	NA	NA	NA	NA	Abcc9
64623	ENSMUST00000204870	0	NA	NA	NA	NA	NA	Abcc9
64624	ENSMUST00000194811	0	NA	NA	NA	NA	NA	5330439B14Rik
64625	ENSMUST00000133248	0	NA	NA	NA	NA	NA	Cmas
64626	ENSMUST00000144920	0	NA	NA	NA	NA	NA	Cmas
64627	ENSMUST00000204147	0	NA	NA	NA	NA	NA	Cmas
64628	ENSMUST00000146643	0	NA	NA	NA	NA	NA	Cmas
64629	ENSMUST00000111768	0	NA	NA	NA	NA	NA	Sult6b2
64630	ENSMUST00000159599	0	NA	NA	NA	NA	NA	Gm7457
64631	ENSMUST00000205149	0	NA	NA	NA	NA	NA	St8sia1
64632	ENSMUST00000147058	0	NA	NA	NA	NA	NA	St8sia1
64633	ENSMUST00000171349	0	NA	NA	NA	NA	NA	C2cd5
64634	ENSMUST00000087485	0	NA	NA	NA	NA	NA	C2cd5
64635	ENSMUST00000205119	0	NA	NA	NA	NA	NA	C2cd5
64636	ENSMUST00000111758	0	NA	NA	NA	NA	NA	C2cd5
64637	ENSMUST00000204655	0	NA	NA	NA	NA	NA	C2cd5
64638	ENSMUST00000203187	0	NA	NA	NA	NA	NA	C2cd5
64639	ENSMUST00000204635	0	NA	NA	NA	NA	NA	C2cd5
64640	ENSMUST00000203673	0	NA	NA	NA	NA	NA	C2cd5
64641	ENSMUST00000205117	0	NA	NA	NA	NA	NA	C2cd5
64642	ENSMUST00000203349	0	NA	NA	NA	NA	NA	C2cd5
64643	ENSMUST00000204043	0	NA	NA	NA	NA	NA	C2cd5
64644	ENSMUST00000204233	0	NA	NA	NA	NA	NA	C2cd5
64645	ENSMUST00000204967	0	NA	NA	NA	NA	NA	C2cd5
64646	ENSMUST00000204160	0	NA	NA	NA	NA	NA	C2cd5
64647	ENSMUST00000203537	0	NA	NA	NA	NA	NA	C2cd5
64648	ENSMUST00000204140	0	NA	NA	NA	NA	NA	C2cd5
64649	ENSMUST00000205079	0	NA	NA	NA	NA	NA	C2cd5
64650	ENSMUST00000203536	0	NA	NA	NA	NA	NA	Gm44312
64651	ENSMUST00000203058	0	NA	NA	NA	NA	NA	Gm44306
64652	ENSMUST00000204947	0	NA	NA	NA	NA	NA	Etnk1
64653	ENSMUST00000032413	0	NA	NA	NA	NA	NA	Etnk1
64654	ENSMUST00000203341	0	NA	NA	NA	NA	NA	Etnk1
64655	ENSMUST00000204351	0	NA	NA	NA	NA	NA	1700126G02Rik
64656	ENSMUST00000159793	0	NA	NA	NA	NA	NA	D6Ertd474e
64657	ENSMUST00000160188	0	NA	NA	NA	NA	NA	D6Ertd474e
64658	ENSMUST00000161174	0	NA	NA	NA	NA	NA	D6Ertd474e
64659	ENSMUST00000100817	0	NA	NA	NA	NA	NA	D6Ertd474e
64660	ENSMUST00000160951	0	NA	NA	NA	NA	NA	D6Ertd474e
64661	ENSMUST00000104053	0	NA	NA	NA	NA	NA	Gm23272
64662	ENSMUST00000132321	0	NA	NA	NA	NA	NA	4930579D09Rik
64663	ENSMUST00000038815	0	NA	NA	NA	NA	NA	Sox5
64664	ENSMUST00000170367	0	NA	NA	NA	NA	NA	Sox5
64665	ENSMUST00000111749	0	NA	NA	NA	NA	NA	Sox5
64666	ENSMUST00000111748	0	NA	NA	NA	NA	NA	Sox5
64667	ENSMUST00000077160	0	NA	NA	NA	NA	NA	Sox5
64668	ENSMUST00000111746	0	NA	NA	NA	NA	NA	Sox5
64669	ENSMUST00000141102	0	NA	NA	NA	NA	NA	Sox5
64670	ENSMUST00000144289	0	NA	NA	NA	NA	NA	Sox5
64671	ENSMUST00000124233	0	NA	NA	NA	NA	NA	Sox5
64672	ENSMUST00000129050	0	NA	NA	NA	NA	NA	Sox5
64673	ENSMUST00000142294	0	NA	NA	NA	NA	NA	Sox5
64674	ENSMUST00000149451	0	NA	NA	NA	NA	NA	Sox5
64675	ENSMUST00000139478	0	NA	NA	NA	NA	NA	Sox5
64676	ENSMUST00000150087	0	NA	NA	NA	NA	NA	Sox5
64677	ENSMUST00000204049	0	NA	NA	NA	NA	NA	Gm44068
64678	ENSMUST00000156994	0	NA	NA	NA	NA	NA	Sox5os1
64679	ENSMUST00000156443	0	NA	NA	NA	NA	NA	Sox5os2
64680	ENSMUST00000144026	0	NA	NA	NA	NA	NA	Sox5it
64681	ENSMUST00000139351	0	NA	NA	NA	NA	NA	Sox5os3
64682	ENSMUST00000154167	0	NA	NA	NA	NA	NA	Sox5os3
64683	ENSMUST00000155562	0	NA	NA	NA	NA	NA	Sox5os4
64684	ENSMUST00000152192	0	NA	NA	NA	NA	NA	Sox5os5
64685	ENSMUST00000157225	0.719476	2.15278	3.40184	0.632827	0.526846	NA	Gm22792
64686	ENSMUST00000111742	0	NA	NA	NA	NA	NA	Bcat1
64687	ENSMUST00000048252	0	NA	NA	NA	NA	NA	Bcat1
64688	ENSMUST00000145911	0	NA	NA	NA	NA	NA	Bcat1
64689	ENSMUST00000204138	0	NA	NA	NA	NA	NA	Bcat1
64690	ENSMUST00000136819	0	NA	NA	NA	NA	NA	Bcat1
64691	ENSMUST00000123930	0	NA	NA	NA	NA	NA	Bcat1
64692	ENSMUST00000155693	0	NA	NA	NA	NA	NA	Bcat1
64693	ENSMUST00000149769	0	NA	NA	NA	NA	NA	Bcat1
64694	ENSMUST00000154611	0	NA	NA	NA	NA	NA	Bcat1
64695	ENSMUST00000158242	0	NA	NA	NA	NA	NA	NA
64696	ENSMUST00000180763	0	NA	NA	NA	NA	NA	Gm26666
64697	ENSMUST00000141440	0	NA	NA	NA	NA	NA	Gm15687
64698	ENSMUST00000032396	0	NA	NA	NA	NA	NA	Lrmp
64699	ENSMUST00000149244	0	NA	NA	NA	NA	NA	Lrmp
64700	ENSMUST00000143631	0	NA	NA	NA	NA	NA	Lrmp
64701	ENSMUST00000152571	0	NA	NA	NA	NA	NA	Lrmp
64702	ENSMUST00000125029	0	NA	NA	NA	NA	NA	Lrmp
64703	ENSMUST00000156849	0	NA	NA	NA	NA	NA	Lrmp
64704	ENSMUST00000132948	0	NA	NA	NA	NA	NA	Lrmp
64705	ENSMUST00000132937	0	NA	NA	NA	NA	NA	Lrmp
64706	ENSMUST00000135191	0	NA	NA	NA	NA	NA	Lrmp
64707	ENSMUST00000204561	0	NA	NA	NA	NA	NA	Gm43910
64708	ENSMUST00000111727	0	NA	NA	NA	NA	NA	Casc1
64709	ENSMUST00000111728	0	NA	NA	NA	NA	NA	Casc1
64710	ENSMUST00000060797	0	NA	NA	NA	NA	NA	Casc1
64711	ENSMUST00000204105	0	NA	NA	NA	NA	NA	Casc1
64712	ENSMUST00000152138	0	NA	NA	NA	NA	NA	Casc1
64713	ENSMUST00000133671	0	NA	NA	NA	NA	NA	Casc1
64714	ENSMUST00000128070	0	NA	NA	NA	NA	NA	Casc1
64715	ENSMUST00000205162	0	NA	NA	NA	NA	NA	Casc1
64716	ENSMUST00000203558	0	NA	NA	NA	NA	NA	Casc1
64717	ENSMUST00000141307	0	NA	NA	NA	NA	NA	Gm15543
64718	ENSMUST00000111725	0	NA	NA	NA	NA	NA	Etfrf1
64719	ENSMUST00000111726	0	NA	NA	NA	NA	NA	Etfrf1
64720	ENSMUST00000039729	0.319608	-1.54579	3.80662	-0.40608	0.684684	NA	Etfrf1
64721	ENSMUST00000126007	0	NA	NA	NA	NA	NA	Etfrf1
64722	ENSMUST00000111723	0	NA	NA	NA	NA	NA	Etfrf1
64723	ENSMUST00000111724	0	NA	NA	NA	NA	NA	Etfrf1
64724	ENSMUST00000111721	0	NA	NA	NA	NA	NA	Etfrf1
64725	ENSMUST00000111719	0	NA	NA	NA	NA	NA	Etfrf1
64726	ENSMUST00000123972	0	NA	NA	NA	NA	NA	Kras
64727	ENSMUST00000203147	0	NA	NA	NA	NA	NA	Kras
64728	ENSMUST00000111710	0	NA	NA	NA	NA	NA	Kras
64729	ENSMUST00000156486	0	NA	NA	NA	NA	NA	Kras
64730	ENSMUST00000149314	0	NA	NA	NA	NA	NA	Kras
64731	ENSMUST00000155145	0	NA	NA	NA	NA	NA	Kras
64732	ENSMUST00000203605	0	NA	NA	NA	NA	NA	Gm44164
64733	ENSMUST00000157227	0	NA	NA	NA	NA	NA	NA
64734	ENSMUST00000204474	0	NA	NA	NA	NA	NA	Gm44428
64735	ENSMUST00000118804	0.550986	0.465351	3.76407	0.12363	0.901608	NA	Gm15707
64736	ENSMUST00000111706	0	NA	NA	NA	NA	NA	Lmntd1
64737	ENSMUST00000111708	0	NA	NA	NA	NA	NA	Lmntd1
64738	ENSMUST00000149666	0	NA	NA	NA	NA	NA	Lmntd1
64739	ENSMUST00000144829	0	NA	NA	NA	NA	NA	Lmntd1
64740	ENSMUST00000142122	0	NA	NA	NA	NA	NA	Lmntd1
64741	ENSMUST00000157737	0	NA	NA	NA	NA	NA	Gm23498
64742	ENSMUST00000146858	0	NA	NA	NA	NA	NA	1700073E17Rik
64743	ENSMUST00000152419	0	NA	NA	NA	NA	NA	1700073E17Rik
64744	ENSMUST00000136180	0	NA	NA	NA	NA	NA	1700073E17Rik
64745	ENSMUST00000148424	0	NA	NA	NA	NA	NA	1700073E17Rik
64746	ENSMUST00000141390	0	NA	NA	NA	NA	NA	Gm15499
64747	ENSMUST00000158156	0	NA	NA	NA	NA	NA	Gm25373
64748	ENSMUST00000140966	0	NA	NA	NA	NA	NA	Rassf8
64749	ENSMUST00000032388	0	NA	NA	NA	NA	NA	Rassf8
64750	ENSMUST00000058538	0	NA	NA	NA	NA	NA	Rassf8
64751	ENSMUST00000111703	0	NA	NA	NA	NA	NA	Bhlhe41
64752	ENSMUST00000203949	0	NA	NA	NA	NA	NA	Bhlhe41
64753	ENSMUST00000203443	0	NA	NA	NA	NA	NA	Gm43909
64754	ENSMUST00000111702	0.536141	-2.37385	3.75206	-0.63268	0.526943	NA	Sspn
64755	ENSMUST00000032383	0	NA	NA	NA	NA	NA	Sspn
64756	ENSMUST00000111701	0	NA	NA	NA	NA	NA	Sspn
64757	ENSMUST00000204817	0	NA	NA	NA	NA	NA	Gm43931
64758	ENSMUST00000139089	0	NA	NA	NA	NA	NA	Sspnos
64759	ENSMUST00000203815	0.532932	0.384166	3.77423	0.101787	0.918926	NA	Gm32914
64760	ENSMUST00000053273	0	NA	NA	NA	NA	NA	Itpr2
64761	ENSMUST00000137938	0	NA	NA	NA	NA	NA	Itpr2
64762	ENSMUST00000203292	0	NA	NA	NA	NA	NA	Itpr2
64763	ENSMUST00000155339	0	NA	NA	NA	NA	NA	Itpr2
64764	ENSMUST00000204901	0	NA	NA	NA	NA	NA	Itpr2
64765	ENSMUST00000144557	0	NA	NA	NA	NA	NA	Itpr2
64766	ENSMUST00000131890	0	NA	NA	NA	NA	NA	Itpr2
64767	ENSMUST00000139732	0	NA	NA	NA	NA	NA	Itpr2
64768	ENSMUST00000145418	0	NA	NA	NA	NA	NA	Itpr2
64769	ENSMUST00000111673	0	NA	NA	NA	NA	NA	Itpr2
64770	ENSMUST00000203251	0	NA	NA	NA	NA	NA	Gm44086
64771	ENSMUST00000204247	0	NA	NA	NA	NA	NA	Gm44087
64772	ENSMUST00000117133	0	NA	NA	NA	NA	NA	Gm15720
64773	ENSMUST00000139979	0	NA	NA	NA	NA	NA	Ints13
64774	ENSMUST00000203545	0	NA	NA	NA	NA	NA	Ints13
64775	ENSMUST00000032427	0	NA	NA	NA	NA	NA	Ints13
64776	ENSMUST00000204234	0	NA	NA	NA	NA	NA	Ints13
64777	ENSMUST00000152994	0	NA	NA	NA	NA	NA	Ints13
64778	ENSMUST00000139546	0	NA	NA	NA	NA	NA	Ints13
64779	ENSMUST00000135277	0	NA	NA	NA	NA	NA	Ints13
64780	ENSMUST00000132963	0	NA	NA	NA	NA	NA	Ints13
64781	ENSMUST00000131662	0	NA	NA	NA	NA	NA	Ints13
64782	ENSMUST00000126996	0	NA	NA	NA	NA	NA	Ints13
64783	ENSMUST00000205078	0	NA	NA	NA	NA	NA	Ints13
64784	ENSMUST00000037836	0	NA	NA	NA	NA	NA	Fgfr1op2
64785	ENSMUST00000067404	0	NA	NA	NA	NA	NA	Fgfr1op2
64786	ENSMUST00000111663	0	NA	NA	NA	NA	NA	Fgfr1op2
64787	ENSMUST00000058245	0	NA	NA	NA	NA	NA	Fgfr1op2
64788	ENSMUST00000205231	0	NA	NA	NA	NA	NA	Fgfr1op2
64789	ENSMUST00000147862	0	NA	NA	NA	NA	NA	Fgfr1op2
64790	ENSMUST00000160697	0	NA	NA	NA	NA	NA	Fgfr1op2
64791	ENSMUST00000127529	0	NA	NA	NA	NA	NA	Tm7sf3
64792	ENSMUST00000138476	0	NA	NA	NA	NA	NA	Tm7sf3
64793	ENSMUST00000147027	0	NA	NA	NA	NA	NA	Tm7sf3
64794	ENSMUST00000032429	0	NA	NA	NA	NA	NA	Med21
64795	ENSMUST00000125539	0	NA	NA	NA	NA	NA	Med21
64796	ENSMUST00000203416	0	NA	NA	NA	NA	NA	Med21
64797	ENSMUST00000111650	0	NA	NA	NA	NA	NA	Med21
64798	ENSMUST00000134387	0	NA	NA	NA	NA	NA	Med21
64799	ENSMUST00000075077	0	NA	NA	NA	NA	NA	Med21
64800	ENSMUST00000118950	0	NA	NA	NA	NA	NA	Gm6654
64801	ENSMUST00000111644	0	NA	NA	NA	NA	NA	Stk38l
64802	ENSMUST00000203318	0	NA	NA	NA	NA	NA	Stk38l
64803	ENSMUST00000203084	0	NA	NA	NA	NA	NA	Gm44270
64804	ENSMUST00000123444	0	NA	NA	NA	NA	NA	Arntl2
64805	ENSMUST00000111639	0	NA	NA	NA	NA	NA	Arntl2
64806	ENSMUST00000111636	0	NA	NA	NA	NA	NA	Arntl2
64807	ENSMUST00000129788	0	NA	NA	NA	NA	NA	Arntl2
64808	ENSMUST00000111638	0	NA	NA	NA	NA	NA	Arntl2
64809	ENSMUST00000080530	0	NA	NA	NA	NA	NA	Arntl2
64810	ENSMUST00000136594	0	NA	NA	NA	NA	NA	Arntl2
64811	ENSMUST00000203818	0	NA	NA	NA	NA	NA	Arntl2
64812	ENSMUST00000204578	0	NA	NA	NA	NA	NA	Arntl2
64813	ENSMUST00000204503	0.291464	1.88953	3.76768	0.50151	0.616012	NA	4930447C11Rik
64814	ENSMUST00000032433	0.397369	-1.94613	3.77722	-0.515229	0.606393	NA	Smco2
64815	ENSMUST00000128575	0	NA	NA	NA	NA	NA	Smco2
64816	ENSMUST00000205239	0	NA	NA	NA	NA	NA	Smco2
64817	ENSMUST00000148099	0	NA	NA	NA	NA	NA	Smco2
64818	ENSMUST00000016631	0	NA	NA	NA	NA	NA	Ppfibp1
64819	ENSMUST00000203730	0	NA	NA	NA	NA	NA	Ppfibp1
64820	ENSMUST00000111623	0	NA	NA	NA	NA	NA	Ppfibp1
64821	ENSMUST00000204660	0	NA	NA	NA	NA	NA	Ppfibp1
64822	ENSMUST00000154221	0	NA	NA	NA	NA	NA	Ppfibp1
64823	ENSMUST00000126774	0	NA	NA	NA	NA	NA	Ppfibp1
64824	ENSMUST00000123902	0	NA	NA	NA	NA	NA	Ppfibp1
64825	ENSMUST00000149203	0	NA	NA	NA	NA	NA	Ppfibp1
64826	ENSMUST00000133825	0	NA	NA	NA	NA	NA	Ppfibp1
64827	ENSMUST00000155415	0	NA	NA	NA	NA	NA	Ppfibp1
64828	ENSMUST00000204028	0	NA	NA	NA	NA	NA	Ppfibp1
64829	ENSMUST00000136837	0	NA	NA	NA	NA	NA	Ppfibp1
64830	ENSMUST00000036592	0	NA	NA	NA	NA	NA	1700034J05Rik
64831	ENSMUST00000111622	0	NA	NA	NA	NA	NA	1700034J05Rik
64832	ENSMUST00000205056	0	NA	NA	NA	NA	NA	Gm44085
64833	ENSMUST00000205044	0	NA	NA	NA	NA	NA	Gm35876
64834	ENSMUST00000149660	0	NA	NA	NA	NA	NA	Mrps35
64835	ENSMUST00000137556	0	NA	NA	NA	NA	NA	Mrps35
64836	ENSMUST00000143204	0	NA	NA	NA	NA	NA	Mrps35
64837	ENSMUST00000123139	0	NA	NA	NA	NA	NA	Mrps35
64838	ENSMUST00000123367	0	NA	NA	NA	NA	NA	Mansc4
64839	ENSMUST00000203866	0	NA	NA	NA	NA	NA	Klhl42
64840	ENSMUST00000203441	0	NA	NA	NA	NA	NA	Klhl42
64841	ENSMUST00000151979	1.45732	4.21526	3.10677	1.3568	0.174845	NA	E330012B07Rik
64842	ENSMUST00000133471	0	NA	NA	NA	NA	NA	E330012B07Rik
64843	ENSMUST00000153786	0.287652	1.87298	3.76923	0.496911	0.619252	NA	Gm15767
64844	ENSMUST00000153521	0	NA	NA	NA	NA	NA	Gm15767
64845	ENSMUST00000052296	0	NA	NA	NA	NA	NA	Pthlh
64846	ENSMUST00000204197	0	NA	NA	NA	NA	NA	Pthlh
64847	ENSMUST00000118025	0	NA	NA	NA	NA	NA	Gm15766
64848	ENSMUST00000169225	0	NA	NA	NA	NA	NA	Gm6288
64849	ENSMUST00000128634	0	NA	NA	NA	NA	NA	Gm6288
64850	ENSMUST00000203659	0	NA	NA	NA	NA	NA	Ccdc91
64851	ENSMUST00000156106	0	NA	NA	NA	NA	NA	Ccdc91
64852	ENSMUST00000111614	0	NA	NA	NA	NA	NA	Ccdc91
64853	ENSMUST00000203567	0	NA	NA	NA	NA	NA	4933406L23Rik
64854	ENSMUST00000152737	0	NA	NA	NA	NA	NA	1700049E15Rik
64855	ENSMUST00000141575	0	NA	NA	NA	NA	NA	1700049E15Rik
64856	ENSMUST00000149815	0	NA	NA	NA	NA	NA	Far2os2
64857	ENSMUST00000032443	0	NA	NA	NA	NA	NA	Far2
64858	ENSMUST00000203278	0	NA	NA	NA	NA	NA	Far2
64859	ENSMUST00000162391	0	NA	NA	NA	NA	NA	Far2os1
64860	ENSMUST00000136008	0	NA	NA	NA	NA	NA	Ergic2
64861	ENSMUST00000032446	0	NA	NA	NA	NA	NA	Ergic2
64862	ENSMUST00000143282	0	NA	NA	NA	NA	NA	Ergic2
64863	ENSMUST00000204832	0	NA	NA	NA	NA	NA	Ergic2
64864	ENSMUST00000203268	0	NA	NA	NA	NA	NA	Ergic2
64865	ENSMUST00000126773	0	NA	NA	NA	NA	NA	Ergic2
64866	ENSMUST00000149631	0	NA	NA	NA	NA	NA	Ergic2
64867	ENSMUST00000203993	0	NA	NA	NA	NA	NA	Ergic2
64868	ENSMUST00000140311	0	NA	NA	NA	NA	NA	Ergic2
64869	ENSMUST00000134574	0	NA	NA	NA	NA	NA	Ergic2
64870	ENSMUST00000130242	0	NA	NA	NA	NA	NA	Ergic2
64871	ENSMUST00000145162	0	NA	NA	NA	NA	NA	Ergic2
64872	ENSMUST00000125469	0	NA	NA	NA	NA	NA	Ergic2
64873	ENSMUST00000148437	0	NA	NA	NA	NA	NA	Ergic2
64874	ENSMUST00000126698	0	NA	NA	NA	NA	NA	Ergic2
64875	ENSMUST00000150980	0	NA	NA	NA	NA	NA	Ergic2
64876	ENSMUST00000132413	0	NA	NA	NA	NA	NA	Ergic2
64877	ENSMUST00000130872	0	NA	NA	NA	NA	NA	Gm17216
64878	ENSMUST00000060095	0	NA	NA	NA	NA	NA	Tmtc1
64879	ENSMUST00000100772	0	NA	NA	NA	NA	NA	Tmtc1
64880	ENSMUST00000140797	0	NA	NA	NA	NA	NA	Tmtc1
64881	ENSMUST00000203991	0	NA	NA	NA	NA	NA	Tmtc1
64882	ENSMUST00000120136	0	NA	NA	NA	NA	NA	Gm15763
64883	ENSMUST00000071745	0	NA	NA	NA	NA	NA	Rps4l
64884	ENSMUST00000204242	0	NA	NA	NA	NA	NA	Rps4l
64885	ENSMUST00000204618	0	NA	NA	NA	NA	NA	Gm44020
64886	ENSMUST00000203055	0	NA	NA	NA	NA	NA	Gm44021
64887	ENSMUST00000203708	0	NA	NA	NA	NA	NA	Gm44022
64888	ENSMUST00000150112	0	NA	NA	NA	NA	NA	Gm6313
64889	ENSMUST00000024796	0	NA	NA	NA	NA	NA	Gm6313
64890	ENSMUST00000083335	0	NA	NA	NA	NA	NA	NA
64891	ENSMUST00000124575	0	NA	NA	NA	NA	NA	4930528G23Rik
64892	ENSMUST00000118469	0	NA	NA	NA	NA	NA	Gm15778
64893	ENSMUST00000203917	0.423131	1.1682	3.76768	0.310057	0.756518	NA	Gm44115
64894	ENSMUST00000136896	0	NA	NA	NA	NA	NA	Ipo8
64895	ENSMUST00000048418	0	NA	NA	NA	NA	NA	Ipo8
64896	ENSMUST00000204424	0	NA	NA	NA	NA	NA	Ipo8
64897	ENSMUST00000204016	0	NA	NA	NA	NA	NA	Ipo8
64898	ENSMUST00000147955	0	NA	NA	NA	NA	NA	Ipo8
64899	ENSMUST00000123842	0	NA	NA	NA	NA	NA	Ipo8
64900	ENSMUST00000145743	0	NA	NA	NA	NA	NA	Ipo8
64901	ENSMUST00000144357	0	NA	NA	NA	NA	NA	Ipo8
64902	ENSMUST00000204936	0	NA	NA	NA	NA	NA	Ipo8
64903	ENSMUST00000145960	0	NA	NA	NA	NA	NA	Ipo8
64904	ENSMUST00000205196	0	NA	NA	NA	NA	NA	Ipo8
64905	ENSMUST00000203014	0	NA	NA	NA	NA	NA	Caprin2
64906	ENSMUST00000111569	0	NA	NA	NA	NA	NA	Caprin2
64907	ENSMUST00000127941	0	NA	NA	NA	NA	NA	Caprin2
64908	ENSMUST00000072324	0	NA	NA	NA	NA	NA	Caprin2
64909	ENSMUST00000132535	0	NA	NA	NA	NA	NA	Caprin2
64910	ENSMUST00000151640	0	NA	NA	NA	NA	NA	Caprin2
64911	ENSMUST00000154971	0	NA	NA	NA	NA	NA	Caprin2
64912	ENSMUST00000139914	0	NA	NA	NA	NA	NA	Caprin2
64913	ENSMUST00000204564	0	NA	NA	NA	NA	NA	Caprin2
64914	ENSMUST00000204942	0	NA	NA	NA	NA	NA	Caprin2
64915	ENSMUST00000122909	0	NA	NA	NA	NA	NA	Caprin2
64916	ENSMUST00000205074	1.11214	-1.11646	2.63166	-0.42424	0.671391	NA	Gm43908
64917	ENSMUST00000054080	0	NA	NA	NA	NA	NA	Sinhcaf
64918	ENSMUST00000203164	0	NA	NA	NA	NA	NA	Sinhcaf
64919	ENSMUST00000204435	0	NA	NA	NA	NA	NA	Sinhcaf
64920	ENSMUST00000081956	0	NA	NA	NA	NA	NA	Sinhcaf
64921	ENSMUST00000111562	0	NA	NA	NA	NA	NA	Sinhcaf
64922	ENSMUST00000204119	0	NA	NA	NA	NA	NA	Sinhcaf
64923	ENSMUST00000204590	0	NA	NA	NA	NA	NA	Sinhcaf
64924	ENSMUST00000132696	0	NA	NA	NA	NA	NA	Sinhcaf
64925	ENSMUST00000139355	0	NA	NA	NA	NA	NA	Sinhcaf
64926	ENSMUST00000146457	0	NA	NA	NA	NA	NA	Sinhcaf
64927	ENSMUST00000143963	0	NA	NA	NA	NA	NA	Sinhcaf
64928	ENSMUST00000127063	0	NA	NA	NA	NA	NA	Sinhcaf
64929	ENSMUST00000154673	0	NA	NA	NA	NA	NA	3010003L21Rik
64930	ENSMUST00000047953	0	NA	NA	NA	NA	NA	3010003L21Rik
64931	ENSMUST00000116886	0	NA	NA	NA	NA	NA	Gm25539
64932	ENSMUST00000129539	0	NA	NA	NA	NA	NA	Dennd5b
64933	ENSMUST00000150436	0	NA	NA	NA	NA	NA	Dennd5b
64934	ENSMUST00000204583	0	NA	NA	NA	NA	NA	Dennd5b
64935	ENSMUST00000145555	0	NA	NA	NA	NA	NA	Dennd5b
64936	ENSMUST00000127727	0	NA	NA	NA	NA	NA	Dennd5b
64937	ENSMUST00000204030	0	NA	NA	NA	NA	NA	Dennd5b
64938	ENSMUST00000181858	0	NA	NA	NA	NA	NA	NA
64939	ENSMUST00000117470	0	NA	NA	NA	NA	NA	Gm15779
64940	ENSMUST00000120216	0	NA	NA	NA	NA	NA	Gm15781
64941	ENSMUST00000204155	0	NA	NA	NA	NA	NA	Gm49058
64942	ENSMUST00000083730	0	NA	NA	NA	NA	NA	Gm22578
64943	ENSMUST00000121283	0	NA	NA	NA	NA	NA	Gm15780
64944	ENSMUST00000083264	0	NA	NA	NA	NA	NA	Gm23462
64945	ENSMUST00000087348	0.263334	-1.41405	3.81411	-0.370741	0.710831	NA	Gm10203
64946	ENSMUST00000047531	0	NA	NA	NA	NA	NA	Etfbkmt
64947	ENSMUST00000179873	0	NA	NA	NA	NA	NA	Etfbkmt
64948	ENSMUST00000111548	0	NA	NA	NA	NA	NA	Etfbkmt
64949	ENSMUST00000111547	0	NA	NA	NA	NA	NA	Etfbkmt
64950	ENSMUST00000134306	0	NA	NA	NA	NA	NA	Etfbkmt
64951	ENSMUST00000147934	0	NA	NA	NA	NA	NA	Etfbkmt
64952	ENSMUST00000166416	0	NA	NA	NA	NA	NA	Etfbkmt
64953	ENSMUST00000111551	0	NA	NA	NA	NA	NA	Etfbkmt
64954	ENSMUST00000111535	0	NA	NA	NA	NA	NA	Amn1
64955	ENSMUST00000127743	0	NA	NA	NA	NA	NA	Amn1
64956	ENSMUST00000150610	0	NA	NA	NA	NA	NA	Amn1
64957	ENSMUST00000095319	0	NA	NA	NA	NA	NA	Amn1
64958	ENSMUST00000134181	0	NA	NA	NA	NA	NA	Amn1
64959	ENSMUST00000156864	0	NA	NA	NA	NA	NA	Amn1
64960	ENSMUST00000204681	0	NA	NA	NA	NA	NA	Amn1
64961	ENSMUST00000149149	0	NA	NA	NA	NA	NA	Amn1
64962	ENSMUST00000152062	0	NA	NA	NA	NA	NA	Amn1
64963	ENSMUST00000141346	0	NA	NA	NA	NA	NA	Amn1
64964	ENSMUST00000203043	0	NA	NA	NA	NA	NA	Amn1
64965	ENSMUST00000205198	1.40978	4.16948	2.18543	1.90786	0.0564097	NA	1700003I16Rik
64966	ENSMUST00000130664	0.275493	0.23402	3.81695	0.0613107	0.951112	NA	Resf1
64967	ENSMUST00000046689	0	NA	NA	NA	NA	NA	Resf1
64968	ENSMUST00000190785	0	NA	NA	NA	NA	NA	Resf1
64969	ENSMUST00000189932	0	NA	NA	NA	NA	NA	Resf1
64970	ENSMUST00000100765	0	NA	NA	NA	NA	NA	Resf1
64971	ENSMUST00000137983	0	NA	NA	NA	NA	NA	Resf1
64972	ENSMUST00000185930	0	NA	NA	NA	NA	NA	Resf1
64973	ENSMUST00000203348	0	NA	NA	NA	NA	NA	Resf1
64974	ENSMUST00000127680	0	NA	NA	NA	NA	NA	Resf1
64975	ENSMUST00000187881	0	NA	NA	NA	NA	NA	Resf1
64976	ENSMUST00000189837	0	NA	NA	NA	NA	NA	Resf1
64977	ENSMUST00000121079	0	NA	NA	NA	NA	NA	Gm15786
64978	ENSMUST00000117521	0	NA	NA	NA	NA	NA	Gm15783
64979	ENSMUST00000203502	0	NA	NA	NA	NA	NA	Bicd1
64980	ENSMUST00000111513	0	NA	NA	NA	NA	NA	Bicd1
64981	ENSMUST00000130270	0	NA	NA	NA	NA	NA	Bicd1
64982	ENSMUST00000003544	0	NA	NA	NA	NA	NA	Bicd1
64983	ENSMUST00000173408	0	NA	NA	NA	NA	NA	Bicd1
64984	ENSMUST00000174886	0	NA	NA	NA	NA	NA	Bicd1
64985	ENSMUST00000172926	0	NA	NA	NA	NA	NA	Bicd1
64986	ENSMUST00000140759	0	NA	NA	NA	NA	NA	Bicd1
64987	ENSMUST00000119145	0	NA	NA	NA	NA	NA	Gm15785
64988	ENSMUST00000203277	0.134799	0.955352	3.81695	0.250292	0.802361	NA	Gm21814
64989	ENSMUST00000144085	0	NA	NA	NA	NA	NA	Gm21814
64990	ENSMUST00000203426	0	NA	NA	NA	NA	NA	Gm44043
64991	ENSMUST00000178512	0	NA	NA	NA	NA	NA	NA
64992	ENSMUST00000204039	0	NA	NA	NA	NA	NA	Gm44473
64993	ENSMUST00000171004	0	NA	NA	NA	NA	NA	Gm3104
64994	ENSMUST00000203926	0	NA	NA	NA	NA	NA	Gm44459
64995	ENSMUST00000205185	0	NA	NA	NA	NA	NA	AU018091
64996	ENSMUST00000203937	0	NA	NA	NA	NA	NA	AU018091
64997	ENSMUST00000196383	0	NA	NA	NA	NA	NA	Mir290b
64998	ENSMUST00000205233	0.804066	-1.71091	3.37119	-0.507509	0.611797	NA	Nlrp12
64999	ENSMUST00000104815	0	NA	NA	NA	NA	NA	Mir291a
65000	ENSMUST00000104847	0	NA	NA	NA	NA	NA	Mir292
65001	ENSMUST00000196199	0	NA	NA	NA	NA	NA	Mir292b
65002	ENSMUST00000104838	0	NA	NA	NA	NA	NA	Mir291b
65003	ENSMUST00000104841	0	NA	NA	NA	NA	NA	Mir293
65004	ENSMUST00000104710	0	NA	NA	NA	NA	NA	Mir294
65005	ENSMUST00000104694	0	NA	NA	NA	NA	NA	Mir295
65006	ENSMUST00000203328	0	NA	NA	NA	NA	NA	Myadm
65007	ENSMUST00000096744	0	NA	NA	NA	NA	NA	Myadm
65008	ENSMUST00000203566	0	NA	NA	NA	NA	NA	Myadm
65009	ENSMUST00000204541	0	NA	NA	NA	NA	NA	Myadm
65010	ENSMUST00000164553	0	NA	NA	NA	NA	NA	Myadm
65011	ENSMUST00000172109	0	NA	NA	NA	NA	NA	Prkcg
65012	ENSMUST00000203081	0	NA	NA	NA	NA	NA	Prkcg
65013	ENSMUST00000203454	0	NA	NA	NA	NA	NA	Prkcg
65014	ENSMUST00000203497	0	NA	NA	NA	NA	NA	Cacng7
65015	ENSMUST00000203304	0	NA	NA	NA	NA	NA	Gm44256
65016	ENSMUST00000092351	0	NA	NA	NA	NA	NA	Cacng8
65017	ENSMUST00000203617	0	NA	NA	NA	NA	NA	Cacng8
65018	ENSMUST00000204704	0	NA	NA	NA	NA	NA	Gm44151
65019	ENSMUST00000178285	0	NA	NA	NA	NA	NA	Mir935
65020	ENSMUST00000108647	0	NA	NA	NA	NA	NA	Cacng6
65021	ENSMUST00000065703	0	NA	NA	NA	NA	NA	Tarm1
65022	ENSMUST00000203093	0	NA	NA	NA	NA	NA	Gm44165
65023	ENSMUST00000179750	0	NA	NA	NA	NA	NA	NA
65024	ENSMUST00000039507	0	NA	NA	NA	NA	NA	Oscar
65025	ENSMUST00000108645	0	NA	NA	NA	NA	NA	Oscar
65026	ENSMUST00000148012	0	NA	NA	NA	NA	NA	Oscar
65027	ENSMUST00000148645	0	NA	NA	NA	NA	NA	Oscar
65028	ENSMUST00000076657	0.820166	-0.554107	2.31464	-0.239392	0.810801	NA	Ndufa3
65029	ENSMUST00000150497	0	NA	NA	NA	NA	NA	Ndufa3
65030	ENSMUST00000156712	0	NA	NA	NA	NA	NA	Ndufa3
65031	ENSMUST00000108644	0	NA	NA	NA	NA	NA	Ndufa3
65032	ENSMUST00000148403	0	NA	NA	NA	NA	NA	Ndufa3
65033	ENSMUST00000134683	0	NA	NA	NA	NA	NA	Ndufa3
65034	ENSMUST00000155592	0	NA	NA	NA	NA	NA	Tfpt
65035	ENSMUST00000108641	0	NA	NA	NA	NA	NA	Tfpt
65036	ENSMUST00000058880	0	NA	NA	NA	NA	NA	Tfpt
65037	ENSMUST00000156194	0	NA	NA	NA	NA	NA	Tfpt
65038	ENSMUST00000205596	0	NA	NA	NA	NA	NA	Tfpt
65039	ENSMUST00000206370	0	NA	NA	NA	NA	NA	Tfpt
65040	ENSMUST00000153143	0	NA	NA	NA	NA	NA	Tfpt
65041	ENSMUST00000008517	0	NA	NA	NA	NA	NA	Prpf31
65042	ENSMUST00000179769	0	NA	NA	NA	NA	NA	Prpf31
65043	ENSMUST00000143231	0	NA	NA	NA	NA	NA	Prpf31
65044	ENSMUST00000125782	0	NA	NA	NA	NA	NA	Prpf31
65045	ENSMUST00000108636	0	NA	NA	NA	NA	NA	Prpf31
65046	ENSMUST00000134047	0	NA	NA	NA	NA	NA	Prpf31
65047	ENSMUST00000148641	0	NA	NA	NA	NA	NA	Gm15927
65048	ENSMUST00000206075	0	NA	NA	NA	NA	NA	Gm15927
65049	ENSMUST00000206440	0	NA	NA	NA	NA	NA	Gm15927
65050	ENSMUST00000137000	0	NA	NA	NA	NA	NA	Gm15927
65051	ENSMUST00000206331	0.287652	1.87298	3.76923	0.496911	0.619252	NA	Cnot3
65052	ENSMUST00000143085	0	NA	NA	NA	NA	NA	Cnot3
65053	ENSMUST00000206287	0	NA	NA	NA	NA	NA	Cnot3
65054	ENSMUST00000038913	0	NA	NA	NA	NA	NA	Cnot3
65055	ENSMUST00000132344	0	NA	NA	NA	NA	NA	Cnot3
65056	ENSMUST00000135977	0	NA	NA	NA	NA	NA	Cnot3
65057	ENSMUST00000129973	0	NA	NA	NA	NA	NA	Cnot3
65058	ENSMUST00000160200	0	NA	NA	NA	NA	NA	Cnot3
65059	ENSMUST00000175549	0	NA	NA	NA	NA	NA	Mir3572
65060	ENSMUST00000145034	0	NA	NA	NA	NA	NA	Tmc4
65061	ENSMUST00000121743	0	NA	NA	NA	NA	NA	Tmc4
65062	ENSMUST00000136678	0	NA	NA	NA	NA	NA	Tmc4
65063	ENSMUST00000148313	0	NA	NA	NA	NA	NA	Tmc4
65064	ENSMUST00000144751	0	NA	NA	NA	NA	NA	Tmc4
65065	ENSMUST00000130689	0	NA	NA	NA	NA	NA	Tmc4
65066	ENSMUST00000138926	0	NA	NA	NA	NA	NA	Gm15929
65067	ENSMUST00000038608	0	NA	NA	NA	NA	NA	Mboat7
65068	ENSMUST00000127106	0	NA	NA	NA	NA	NA	Mboat7
65069	ENSMUST00000128364	0	NA	NA	NA	NA	NA	Mboat7
65070	ENSMUST00000133223	0	NA	NA	NA	NA	NA	Mboat7
65071	ENSMUST00000131688	0	NA	NA	NA	NA	NA	Mboat7
65072	ENSMUST00000206571	0	NA	NA	NA	NA	NA	Mboat7
65073	ENSMUST00000206343	0	NA	NA	NA	NA	NA	Mboat7
65074	ENSMUST00000118710	0	NA	NA	NA	NA	NA	Mboat7
65075	ENSMUST00000206379	0	NA	NA	NA	NA	NA	Mboat7
65076	ENSMUST00000150785	0	NA	NA	NA	NA	NA	Mboat7
65077	ENSMUST00000205644	0	NA	NA	NA	NA	NA	Mboat7
65078	ENSMUST00000150684	0	NA	NA	NA	NA	NA	Mboat7
65079	ENSMUST00000206448	0	NA	NA	NA	NA	NA	Mboat7
65080	ENSMUST00000205734	0	NA	NA	NA	NA	NA	Tsen34
65081	ENSMUST00000108630	0	NA	NA	NA	NA	NA	Tsen34
65082	ENSMUST00000123088	0	NA	NA	NA	NA	NA	Tsen34
65083	ENSMUST00000205287	0	NA	NA	NA	NA	NA	Tsen34
65084	ENSMUST00000038521	0	NA	NA	NA	NA	NA	Tsen34
65085	ENSMUST00000139396	0	NA	NA	NA	NA	NA	Tsen34
65086	ENSMUST00000108629	0	NA	NA	NA	NA	NA	Tsen34
65087	ENSMUST00000142713	0	NA	NA	NA	NA	NA	Tsen34
65088	ENSMUST00000137204	0	NA	NA	NA	NA	NA	Tsen34
65089	ENSMUST00000155060	0	NA	NA	NA	NA	NA	Tsen34
65090	ENSMUST00000108627	0	NA	NA	NA	NA	NA	Tsen34
65091	ENSMUST00000147288	0	NA	NA	NA	NA	NA	Tsen34
65092	ENSMUST00000108623	0	NA	NA	NA	NA	NA	Rps9
65093	ENSMUST00000128729	0	NA	NA	NA	NA	NA	Rps9
65094	ENSMUST00000139818	0	NA	NA	NA	NA	NA	Rps9
65095	ENSMUST00000146303	0	NA	NA	NA	NA	NA	Rps9
65096	ENSMUST00000108625	0	NA	NA	NA	NA	NA	Rps9
65097	ENSMUST00000108624	0	NA	NA	NA	NA	NA	Rps9
65098	ENSMUST00000126562	0	NA	NA	NA	NA	NA	Rps9
65099	ENSMUST00000146927	0	NA	NA	NA	NA	NA	Rps9
65100	ENSMUST00000136858	0	NA	NA	NA	NA	NA	Rps9
65101	ENSMUST00000078451	0.291464	1.88953	3.76768	0.50151	0.616012	NA	Pirb
65102	ENSMUST00000136238	0	NA	NA	NA	NA	NA	Pirb
65103	ENSMUST00000155131	0	NA	NA	NA	NA	NA	Pirb
65104	ENSMUST00000129493	0	NA	NA	NA	NA	NA	Pirb
65105	ENSMUST00000137474	0	NA	NA	NA	NA	NA	Pirb
65106	ENSMUST00000118068	0.80253	1.38011	3.31317	0.416552	0.677006	NA	Pira1
65107	ENSMUST00000153846	0	NA	NA	NA	NA	NA	Pira13
65108	ENSMUST00000108620	0	NA	NA	NA	NA	NA	Pira13
65109	ENSMUST00000108619	0	NA	NA	NA	NA	NA	Pira13
65110	ENSMUST00000189095	0	NA	NA	NA	NA	NA	Pira13
65111	ENSMUST00000094911	0	NA	NA	NA	NA	NA	Pira13
65112	ENSMUST00000108615	0	NA	NA	NA	NA	NA	Pira2
65113	ENSMUST00000119469	0	NA	NA	NA	NA	NA	Pira2
65114	ENSMUST00000205904	0	NA	NA	NA	NA	NA	Gm10693
65115	ENSMUST00000144146	0	NA	NA	NA	NA	NA	Gm10693
65116	ENSMUST00000070639	1.11205	2.02198	2.23371	0.905214	0.365352	NA	Pira12
65117	ENSMUST00000206077	0	NA	NA	NA	NA	NA	Lilra6
65118	ENSMUST00000131255	0	NA	NA	NA	NA	NA	Lilra6
65119	ENSMUST00000038176	0	NA	NA	NA	NA	NA	Lilra6
65120	ENSMUST00000206851	0	NA	NA	NA	NA	NA	Lilra6
65121	ENSMUST00000090689	0	NA	NA	NA	NA	NA	Lilra6
65122	ENSMUST00000206227	0.291464	1.88953	3.76768	0.50151	0.616012	NA	Gm44581
65123	ENSMUST00000206333	0	NA	NA	NA	NA	NA	Gm44580
65124	ENSMUST00000205595	0	NA	NA	NA	NA	NA	Gm3189
65125	ENSMUST00000206808	0	NA	NA	NA	NA	NA	1700095K22Rik
65126	ENSMUST00000119883	0.269598	1.79178	3.7771	0.47438	0.635229	NA	Gm7363
65127	ENSMUST00000122455	0	NA	NA	NA	NA	NA	Gm15928
65128	ENSMUST00000086400	0	NA	NA	NA	NA	NA	Lair1
65129	ENSMUST00000086401	0	NA	NA	NA	NA	NA	Lair1
65130	ENSMUST00000136616	0	NA	NA	NA	NA	NA	Lair1
65131	ENSMUST00000149395	0	NA	NA	NA	NA	NA	Lair1
65132	ENSMUST00000206445	0	NA	NA	NA	NA	NA	Lair1
65133	ENSMUST00000131126	0	NA	NA	NA	NA	NA	Lair1
65134	ENSMUST00000108600	0	NA	NA	NA	NA	NA	Lair1
65135	ENSMUST00000205296	0	NA	NA	NA	NA	NA	Lair1
65136	ENSMUST00000119711	0	NA	NA	NA	NA	NA	Lair1
65137	ENSMUST00000154825	0	NA	NA	NA	NA	NA	9430041J12Rik
65138	ENSMUST00000132560	0	NA	NA	NA	NA	NA	9430041J12Rik
65139	ENSMUST00000149343	0	NA	NA	NA	NA	NA	9430041J12Rik
65140	ENSMUST00000050989	0	NA	NA	NA	NA	NA	9430041J12Rik
65141	ENSMUST00000097237	0	NA	NA	NA	NA	NA	Gm23741
65142	ENSMUST00000130150	0	NA	NA	NA	NA	NA	Ttyh1
65143	ENSMUST00000126971	0	NA	NA	NA	NA	NA	Ttyh1
65144	ENSMUST00000119661	0	NA	NA	NA	NA	NA	Ttyh1
65145	ENSMUST00000129423	0	NA	NA	NA	NA	NA	Ttyh1
65146	ENSMUST00000148760	0	NA	NA	NA	NA	NA	Ttyh1
65147	ENSMUST00000079415	0	NA	NA	NA	NA	NA	Ttyh1
65148	ENSMUST00000206987	0	NA	NA	NA	NA	NA	Ttyh1
65149	ENSMUST00000153673	0	NA	NA	NA	NA	NA	Ttyh1
65150	ENSMUST00000032594	0	NA	NA	NA	NA	NA	Ttyh1
65151	ENSMUST00000151959	0	NA	NA	NA	NA	NA	Ttyh1
65152	ENSMUST00000134536	0	NA	NA	NA	NA	NA	Ttyh1
65153	ENSMUST00000206869	0	NA	NA	NA	NA	NA	Ttyh1
65154	ENSMUST00000205971	0	NA	NA	NA	NA	NA	Ttyh1
65155	ENSMUST00000132400	0	NA	NA	NA	NA	NA	Ttyh1
65156	ENSMUST00000148951	0	NA	NA	NA	NA	NA	Ttyh1
65157	ENSMUST00000128317	0	NA	NA	NA	NA	NA	Ttyh1
65158	ENSMUST00000139789	0	NA	NA	NA	NA	NA	Ttyh1
65159	ENSMUST00000140637	0	NA	NA	NA	NA	NA	Ttyh1
65160	ENSMUST00000128756	0	NA	NA	NA	NA	NA	Leng8
65161	ENSMUST00000132086	0	NA	NA	NA	NA	NA	Leng8
65162	ENSMUST00000037472	0	NA	NA	NA	NA	NA	Leng8
65163	ENSMUST00000117274	0	NA	NA	NA	NA	NA	Leng8
65164	ENSMUST00000121270	0	NA	NA	NA	NA	NA	Leng8
65165	ENSMUST00000144248	0	NA	NA	NA	NA	NA	Leng8
65166	ENSMUST00000127723	0	NA	NA	NA	NA	NA	Leng8
65167	ENSMUST00000154571	0	NA	NA	NA	NA	NA	Leng8
65168	ENSMUST00000155881	0	NA	NA	NA	NA	NA	Leng8
65169	ENSMUST00000146434	0	NA	NA	NA	NA	NA	Leng8
65170	ENSMUST00000143825	0	NA	NA	NA	NA	NA	Cdc42ep5
65171	ENSMUST00000140410	0	NA	NA	NA	NA	NA	Cdc42ep5
65172	ENSMUST00000118965	0	NA	NA	NA	NA	NA	Gm5319
65173	ENSMUST00000206115	0	NA	NA	NA	NA	NA	Gm44807
65174	ENSMUST00000120492	0	NA	NA	NA	NA	NA	Gm15926
65175	ENSMUST00000118066	0	NA	NA	NA	NA	NA	Gm15931
65176	ENSMUST00000205425	0	NA	NA	NA	NA	NA	Gm44881
65177	ENSMUST00000006792	0	NA	NA	NA	NA	NA	Ncr1
65178	ENSMUST00000126417	0	NA	NA	NA	NA	NA	Ncr1
65179	ENSMUST00000206883	0	NA	NA	NA	NA	NA	Gm45013
65180	ENSMUST00000206928	0.434076	-0.532194	3.81001	-0.139683	0.88891	NA	Gp6
65181	ENSMUST00000108590	0	NA	NA	NA	NA	NA	Gp6
65182	ENSMUST00000177728	0	NA	NA	NA	NA	NA	NA
65183	ENSMUST00000178240	0	NA	NA	NA	NA	NA	NA
65184	ENSMUST00000206596	0.397369	-1.94613	3.77722	-0.515229	0.606393	NA	Atp6v0c-ps1
65185	ENSMUST00000008579	0	NA	NA	NA	NA	NA	Rdh13
65186	ENSMUST00000138798	0	NA	NA	NA	NA	NA	Rdh13
65187	ENSMUST00000147599	0	NA	NA	NA	NA	NA	Rdh13
65188	ENSMUST00000128299	0	NA	NA	NA	NA	NA	Rdh13
65189	ENSMUST00000154033	0	NA	NA	NA	NA	NA	Rdh13
65190	ENSMUST00000104772	0	NA	NA	NA	NA	NA	NA
65191	ENSMUST00000171665	0	NA	NA	NA	NA	NA	Gm15494
65192	ENSMUST00000163804	0	NA	NA	NA	NA	NA	Eps8l1
65193	ENSMUST00000167298	0	NA	NA	NA	NA	NA	Eps8l1
65194	ENSMUST00000171445	0	NA	NA	NA	NA	NA	Eps8l1
65195	ENSMUST00000167810	0	NA	NA	NA	NA	NA	Eps8l1
65196	ENSMUST00000170423	0	NA	NA	NA	NA	NA	Eps8l1
65197	ENSMUST00000167599	0	NA	NA	NA	NA	NA	Eps8l1
65198	ENSMUST00000086372	0	NA	NA	NA	NA	NA	Eps8l1
65199	ENSMUST00000169820	0	NA	NA	NA	NA	NA	Eps8l1
65200	ENSMUST00000163137	0	NA	NA	NA	NA	NA	Eps8l1
65201	ENSMUST00000170635	0	NA	NA	NA	NA	NA	Eps8l1
65202	ENSMUST00000167068	0	NA	NA	NA	NA	NA	Eps8l1
65203	ENSMUST00000168924	0	NA	NA	NA	NA	NA	Eps8l1
65204	ENSMUST00000164987	0	NA	NA	NA	NA	NA	Eps8l1
65205	ENSMUST00000124248	0	NA	NA	NA	NA	NA	Ppp1r12c
65206	ENSMUST00000013886	0	NA	NA	NA	NA	NA	Ppp1r12c
65207	ENSMUST00000127329	0	NA	NA	NA	NA	NA	Ppp1r12c
65208	ENSMUST00000153101	0	NA	NA	NA	NA	NA	Ppp1r12c
65209	ENSMUST00000134738	0	NA	NA	NA	NA	NA	Ppp1r12c
65210	ENSMUST00000133374	0	NA	NA	NA	NA	NA	Ppp1r12c
65211	ENSMUST00000136863	0	NA	NA	NA	NA	NA	Ppp1r12c
65212	ENSMUST00000154710	0	NA	NA	NA	NA	NA	Ppp1r12c
65213	ENSMUST00000147679	0	NA	NA	NA	NA	NA	Ppp1r12c
65214	ENSMUST00000145689	0	NA	NA	NA	NA	NA	Ppp1r12c
65215	ENSMUST00000125220	0	NA	NA	NA	NA	NA	Ppp1r12c
65216	ENSMUST00000071798	0	NA	NA	NA	NA	NA	Tnnt1
65217	ENSMUST00000108587	0	NA	NA	NA	NA	NA	Tnnt1
65218	ENSMUST00000163710	0	NA	NA	NA	NA	NA	Tnnt1
65219	ENSMUST00000178163	0	NA	NA	NA	NA	NA	Tnnt1
65220	ENSMUST00000166161	0	NA	NA	NA	NA	NA	Tnnt1
65221	ENSMUST00000168111	0	NA	NA	NA	NA	NA	Tnnt1
65222	ENSMUST00000086502	0	NA	NA	NA	NA	NA	Tnnt1
65223	ENSMUST00000166268	0	NA	NA	NA	NA	NA	Tnnt1
65224	ENSMUST00000169571	0	NA	NA	NA	NA	NA	Tnnt1
65225	ENSMUST00000166959	0	NA	NA	NA	NA	NA	Tnnt1
65226	ENSMUST00000163538	0	NA	NA	NA	NA	NA	Tnnt1
65227	ENSMUST00000163560	0	NA	NA	NA	NA	NA	Tnnt1
65228	ENSMUST00000132621	0	NA	NA	NA	NA	NA	Tnni3
65229	ENSMUST00000098859	0	NA	NA	NA	NA	NA	Tnni3
65230	ENSMUST00000126873	0	NA	NA	NA	NA	NA	Tnni3
65231	ENSMUST00000140424	0	NA	NA	NA	NA	NA	Tnni3
65232	ENSMUST00000154913	0	NA	NA	NA	NA	NA	Tnni3
65233	ENSMUST00000209148	0	NA	NA	NA	NA	NA	Tnni3
65234	ENSMUST00000127736	0	NA	NA	NA	NA	NA	Tnni3
65235	ENSMUST00000150166	0	NA	NA	NA	NA	NA	Tnni3
65236	ENSMUST00000123390	0	NA	NA	NA	NA	NA	Gm15873
65237	ENSMUST00000205662	0	NA	NA	NA	NA	NA	Gm15873
65238	ENSMUST00000206933	0	NA	NA	NA	NA	NA	Syt5
65239	ENSMUST00000206999	0	NA	NA	NA	NA	NA	Ptprh
65240	ENSMUST00000049113	0	NA	NA	NA	NA	NA	Ptprh
65241	ENSMUST00000166650	0	NA	NA	NA	NA	NA	Ptprh
65242	ENSMUST00000205417	0	NA	NA	NA	NA	NA	Ptprh
65243	ENSMUST00000205341	0	NA	NA	NA	NA	NA	Ptprh
65244	ENSMUST00000103950	0	NA	NA	NA	NA	NA	NA
65245	ENSMUST00000206707	0.401265	1.07045	3.7771	0.283404	0.776867	NA	Gm9463
65246	ENSMUST00000205814	0.287652	1.87298	3.76923	0.496911	0.619252	NA	Gm18973
65247	ENSMUST00000055085	0	NA	NA	NA	NA	NA	Tmem86b
65248	ENSMUST00000205360	0	NA	NA	NA	NA	NA	Tmem86b
65249	ENSMUST00000206610	0	NA	NA	NA	NA	NA	Tmem86b
65250	ENSMUST00000206768	0	NA	NA	NA	NA	NA	Ppp6r1
65251	ENSMUST00000206391	0	NA	NA	NA	NA	NA	Ppp6r1
65252	ENSMUST00000206966	0	NA	NA	NA	NA	NA	Ppp6r1
65253	ENSMUST00000206532	0	NA	NA	NA	NA	NA	Ppp6r1
65254	ENSMUST00000205374	0	NA	NA	NA	NA	NA	Ppp6r1
65255	ENSMUST00000206307	0	NA	NA	NA	NA	NA	Gm6855
65256	ENSMUST00000205474	0	NA	NA	NA	NA	NA	Hspbp1
65257	ENSMUST00000206708	0	NA	NA	NA	NA	NA	Hspbp1
65258	ENSMUST00000205952	0	NA	NA	NA	NA	NA	Hspbp1
65259	ENSMUST00000206946	0	NA	NA	NA	NA	NA	Hspbp1
65260	ENSMUST00000206306	0	NA	NA	NA	NA	NA	Hspbp1
65261	ENSMUST00000120836	0.159804	-0.727763	3.81695	-0.190666	0.848787	NA	Brsk1
65262	ENSMUST00000048248	0	NA	NA	NA	NA	NA	Brsk1
65263	ENSMUST00000206024	0	NA	NA	NA	NA	NA	Brsk1
65264	ENSMUST00000205666	0	NA	NA	NA	NA	NA	Brsk1
65265	ENSMUST00000123637	0	NA	NA	NA	NA	NA	Brsk1
65266	ENSMUST00000086364	0	NA	NA	NA	NA	NA	Tmem150b
65267	ENSMUST00000086363	0	NA	NA	NA	NA	NA	Tmem150b
65268	ENSMUST00000157950	0.145732	0.955352	3.81695	0.250292	0.802361	NA	Gm24537
65269	ENSMUST00000098853	0.278971	0.23402	3.81695	0.0613107	0.951112	NA	Kmt5c
65270	ENSMUST00000135541	0	NA	NA	NA	NA	NA	Kmt5c
65271	ENSMUST00000130215	0	NA	NA	NA	NA	NA	Kmt5c
65272	ENSMUST00000108582	0	NA	NA	NA	NA	NA	Kmt5c
65273	ENSMUST00000108583	0	NA	NA	NA	NA	NA	Kmt5c
65274	ENSMUST00000129927	0	NA	NA	NA	NA	NA	Kmt5c
65275	ENSMUST00000160480	0	NA	NA	NA	NA	NA	Kmt5c
65276	ENSMUST00000136177	0	NA	NA	NA	NA	NA	Kmt5c
65277	ENSMUST00000152500	0	NA	NA	NA	NA	NA	Kmt5c
65278	ENSMUST00000130200	0	NA	NA	NA	NA	NA	Kmt5c
65279	ENSMUST00000152431	0	NA	NA	NA	NA	NA	Kmt5c
65280	ENSMUST00000128018	0	NA	NA	NA	NA	NA	Kmt5c
65281	ENSMUST00000183971	0	NA	NA	NA	NA	NA	Cox6b2
65282	ENSMUST00000182111	0	NA	NA	NA	NA	NA	Cox6b2
65283	ENSMUST00000184143	0	NA	NA	NA	NA	NA	Cox6b2
65284	ENSMUST00000063324	0.529799	-0.976804	3.77774	-0.258568	0.795968	NA	Cox6b2
65285	ENSMUST00000182738	0	NA	NA	NA	NA	NA	Cox6b2
65286	ENSMUST00000183334	0	NA	NA	NA	NA	NA	Cox6b2
65287	ENSMUST00000182048	0	NA	NA	NA	NA	NA	Cox6b2
65288	ENSMUST00000182272	0	NA	NA	NA	NA	NA	Cox6b2
65289	ENSMUST00000182173	0	NA	NA	NA	NA	NA	Cox6b2
65290	ENSMUST00000163574	0	NA	NA	NA	NA	NA	Fam71e2
65291	ENSMUST00000174409	0	NA	NA	NA	NA	NA	Fam71e2
65292	ENSMUST00000206395	0	NA	NA	NA	NA	NA	Tmem190
65293	ENSMUST00000206315	0	NA	NA	NA	NA	NA	Tmem238
65294	ENSMUST00000078432	0	NA	NA	NA	NA	NA	Rpl28
65295	ENSMUST00000206617	0	NA	NA	NA	NA	NA	Rpl28
65296	ENSMUST00000126794	0	NA	NA	NA	NA	NA	Rpl28
65297	ENSMUST00000129888	0	NA	NA	NA	NA	NA	Rpl28
65298	ENSMUST00000206139	0	NA	NA	NA	NA	NA	Ube2s
65299	ENSMUST00000205885	0	NA	NA	NA	NA	NA	Ube2s
65300	ENSMUST00000206669	0	NA	NA	NA	NA	NA	Ube2s
65301	ENSMUST00000117452	0	NA	NA	NA	NA	NA	Shisa7
65302	ENSMUST00000066041	0	NA	NA	NA	NA	NA	Shisa7
65303	ENSMUST00000119433	0	NA	NA	NA	NA	NA	Shisa7
65304	ENSMUST00000157068	0	NA	NA	NA	NA	NA	Shisa7
65305	ENSMUST00000132806	0	NA	NA	NA	NA	NA	Shisa7
65306	ENSMUST00000064547	0	NA	NA	NA	NA	NA	Isoc2b
65307	ENSMUST00000207699	0	NA	NA	NA	NA	NA	Isoc2b
65308	ENSMUST00000207502	0	NA	NA	NA	NA	NA	Isoc2b
65309	ENSMUST00000208173	0	NA	NA	NA	NA	NA	Isoc2b
65310	ENSMUST00000207163	0	NA	NA	NA	NA	NA	Gm5320
65311	ENSMUST00000047309	0.134035	-0.727763	3.81695	-0.190666	0.848787	NA	Nat14
65312	ENSMUST00000207527	0	NA	NA	NA	NA	NA	Nat14
65313	ENSMUST00000207687	0	NA	NA	NA	NA	NA	Nat14
65314	ENSMUST00000208754	0	NA	NA	NA	NA	NA	Nat14
65315	ENSMUST00000207310	0	NA	NA	NA	NA	NA	Ssc5d
65316	ENSMUST00000182214	0	NA	NA	NA	NA	NA	Sbk2
65317	ENSMUST00000032598	0	NA	NA	NA	NA	NA	Sbk2
65318	ENSMUST00000183170	0	NA	NA	NA	NA	NA	Sbk2
65319	ENSMUST00000182837	0	NA	NA	NA	NA	NA	Sbk2
65320	ENSMUST00000144863	0.268071	-1.429	3.81343	-0.374729	0.707862	NA	Sbk3
65321	ENSMUST00000133272	0	NA	NA	NA	NA	NA	Sbk3
65322	ENSMUST00000162731	0	NA	NA	NA	NA	NA	Zfp579
65323	ENSMUST00000160225	0.159804	-0.727763	3.81695	-0.190666	0.848787	NA	Zfp579
65324	ENSMUST00000108572	0	NA	NA	NA	NA	NA	Zfp579
65325	ENSMUST00000162502	0	NA	NA	NA	NA	NA	Zfp579
65326	ENSMUST00000160808	0	NA	NA	NA	NA	NA	Zfp579
65327	ENSMUST00000167804	0	NA	NA	NA	NA	NA	Fiz1
65328	ENSMUST00000077385	0	NA	NA	NA	NA	NA	Fiz1
65329	ENSMUST00000165320	0	NA	NA	NA	NA	NA	Fiz1
65330	ENSMUST00000208944	0	NA	NA	NA	NA	NA	Fiz1
65331	ENSMUST00000207030	0	NA	NA	NA	NA	NA	Fiz1
65332	ENSMUST00000207691	0	NA	NA	NA	NA	NA	Fiz1
65333	ENSMUST00000207946	0	NA	NA	NA	NA	NA	Fiz1
65334	ENSMUST00000209060	0	NA	NA	NA	NA	NA	Fiz1
65335	ENSMUST00000207412	0	NA	NA	NA	NA	NA	Fiz1
65336	ENSMUST00000086349	0	NA	NA	NA	NA	NA	Zfp524
65337	ENSMUST00000209030	0	NA	NA	NA	NA	NA	Zfp524
65338	ENSMUST00000076251	0	NA	NA	NA	NA	NA	Zfp865
65339	ENSMUST00000085427	0	NA	NA	NA	NA	NA	Zfp865
65340	ENSMUST00000207845	0	NA	NA	NA	NA	NA	Zfp865
65341	ENSMUST00000207362	0	NA	NA	NA	NA	NA	Zfp865
65342	ENSMUST00000207193	0	NA	NA	NA	NA	NA	Zfp865
65343	ENSMUST00000076791	0	NA	NA	NA	NA	NA	4632433K11Rik
65344	ENSMUST00000108571	0	NA	NA	NA	NA	NA	Ccdc106
65345	ENSMUST00000208042	0	NA	NA	NA	NA	NA	Ccdc106
65346	ENSMUST00000207974	0	NA	NA	NA	NA	NA	Ccdc106
65347	ENSMUST00000208161	0	NA	NA	NA	NA	NA	Ccdc106
65348	ENSMUST00000207215	0	NA	NA	NA	NA	NA	Ccdc106
65349	ENSMUST00000045543	0	NA	NA	NA	NA	NA	Ccdc106
65350	ENSMUST00000062428	0	NA	NA	NA	NA	NA	Zfp784
65351	ENSMUST00000123644	0	NA	NA	NA	NA	NA	Gm15510
65352	ENSMUST00000145534	0	NA	NA	NA	NA	NA	Gm15510
65353	ENSMUST00000069324	0	NA	NA	NA	NA	NA	Zfp580
65354	ENSMUST00000208570	0	NA	NA	NA	NA	NA	Zfp580
65355	ENSMUST00000208606	0	NA	NA	NA	NA	NA	Gm38941
65356	ENSMUST00000005041	0.278207	-1.45543	3.81225	-0.381777	0.702627	NA	U2af2
65357	ENSMUST00000209099	0	NA	NA	NA	NA	NA	U2af2
65358	ENSMUST00000207097	0	NA	NA	NA	NA	NA	U2af2
65359	ENSMUST00000207960	0	NA	NA	NA	NA	NA	U2af2
65360	ENSMUST00000208419	0	NA	NA	NA	NA	NA	U2af2
65361	ENSMUST00000207523	0	NA	NA	NA	NA	NA	U2af2
65362	ENSMUST00000207498	0	NA	NA	NA	NA	NA	U2af2
65363	ENSMUST00000165399	0	NA	NA	NA	NA	NA	U2af2
65364	ENSMUST00000207926	0	NA	NA	NA	NA	NA	U2af2
65365	ENSMUST00000098845	0	NA	NA	NA	NA	NA	Epn1
65366	ENSMUST00000146317	0	NA	NA	NA	NA	NA	Epn1
65367	ENSMUST00000153169	0	NA	NA	NA	NA	NA	Epn1
65368	ENSMUST00000045277	0	NA	NA	NA	NA	NA	Epn1
65369	ENSMUST00000152083	0	NA	NA	NA	NA	NA	Epn1
65370	ENSMUST00000208634	0	NA	NA	NA	NA	NA	Epn1
65371	ENSMUST00000155436	0	NA	NA	NA	NA	NA	Epn1
65372	ENSMUST00000179971	0.639215	-2.60495	3.74121	-0.696285	0.48625	NA	Rfpl4
65373	ENSMUST00000045215	0	NA	NA	NA	NA	NA	Rfpl4
65374	ENSMUST00000208468	0	NA	NA	NA	NA	NA	Rfpl4
65375	ENSMUST00000175212	0	NA	NA	NA	NA	NA	NA
65376	ENSMUST00000098844	0.639215	-2.60495	3.74121	-0.696285	0.48625	NA	Vmn1r55
65377	ENSMUST00000169556	0	NA	NA	NA	NA	NA	Vmn1r56
65378	ENSMUST00000170780	0.551678	-2.41107	3.69637	-0.65228	0.514221	NA	Vmn1r57
65379	ENSMUST00000207108	0.526667	-2.35059	3.75325	-0.626282	0.53113	NA	Gm45146
65380	ENSMUST00000101956	0	NA	NA	NA	NA	NA	Gm23942
65381	ENSMUST00000045022	0.870581	3.47121	3.07172	1.13005	0.258453	NA	Nlrp2
65382	ENSMUST00000207685	0	NA	NA	NA	NA	NA	Nlrp2
65383	ENSMUST00000207520	0	NA	NA	NA	NA	NA	Nlrp2
65384	ENSMUST00000207938	0	NA	NA	NA	NA	NA	Gm18757
65385	ENSMUST00000056639	0	NA	NA	NA	NA	NA	Gm5065
65386	ENSMUST00000207531	0	NA	NA	NA	NA	NA	Gm5065
65387	ENSMUST00000207410	0	NA	NA	NA	NA	NA	Gm45147
65388	ENSMUST00000108569	0	NA	NA	NA	NA	NA	Vmn1r58
65389	ENSMUST00000209136	0	NA	NA	NA	NA	NA	Gm44543
65390	ENSMUST00000074132	0	NA	NA	NA	NA	NA	Vmn1r59
65391	ENSMUST00000086297	0	NA	NA	NA	NA	NA	Vmn2r28
65392	ENSMUST00000173782	0	NA	NA	NA	NA	NA	Vmn1r60
65393	ENSMUST00000172862	0	NA	NA	NA	NA	NA	Vmn1r-ps40
65394	ENSMUST00000164880	0	NA	NA	NA	NA	NA	Vmn1r61
65395	ENSMUST00000173956	0	NA	NA	NA	NA	NA	Vmn1r62
65396	ENSMUST00000208212	0	NA	NA	NA	NA	NA	Gm44821
65397	ENSMUST00000075085	0	NA	NA	NA	NA	NA	Vmn1r63
65398	ENSMUST00000207420	0	NA	NA	NA	NA	NA	Gm44820
65399	ENSMUST00000078475	0	NA	NA	NA	NA	NA	Vmn1r64
65400	ENSMUST00000174652	0	NA	NA	NA	NA	NA	Gm20399
65401	ENSMUST00000174106	0	NA	NA	NA	NA	NA	Vmn1r-ps45
65402	ENSMUST00000173862	0	NA	NA	NA	NA	NA	Vmn1r-ps46
65403	ENSMUST00000086338	0	NA	NA	NA	NA	NA	Vmn1r65
65404	ENSMUST00000072050	0	NA	NA	NA	NA	NA	Gm5321
65405	ENSMUST00000208189	0	NA	NA	NA	NA	NA	4933402C05Rik
65406	ENSMUST00000209063	0	NA	NA	NA	NA	NA	Gm44733
65407	ENSMUST00000208067	0	NA	NA	NA	NA	NA	Gm44733
65408	ENSMUST00000121583	0	NA	NA	NA	NA	NA	Nlrp4c
65409	ENSMUST00000208360	0	NA	NA	NA	NA	NA	Nlrp4c
65410	ENSMUST00000207267	0	NA	NA	NA	NA	NA	Nlrp4c
65411	ENSMUST00000207315	0	NA	NA	NA	NA	NA	Zfp787
65412	ENSMUST00000208894	0	NA	NA	NA	NA	NA	Zfp787
65413	ENSMUST00000207628	0.681077	-1.43924	3.06679	-0.469299	0.638856	NA	Zfp787
65414	ENSMUST00000207957	0	NA	NA	NA	NA	NA	Zfp787
65415	ENSMUST00000207331	0	NA	NA	NA	NA	NA	Zfp787
65416	ENSMUST00000208746	0	NA	NA	NA	NA	NA	Zfp787
65417	ENSMUST00000208973	0	NA	NA	NA	NA	NA	4933431C10Rik
65418	ENSMUST00000207700	0	NA	NA	NA	NA	NA	Gm45841
65419	ENSMUST00000128495	1.18638	1.96164	2.53859	0.772728	0.439683	NA	Zfp444
65420	ENSMUST00000207176	0	NA	NA	NA	NA	NA	Zfp444
65421	ENSMUST00000054680	0	NA	NA	NA	NA	NA	Zfp444
65422	ENSMUST00000108566	0	NA	NA	NA	NA	NA	Zfp444
65423	ENSMUST00000149540	0	NA	NA	NA	NA	NA	Zfp444
65424	ENSMUST00000207329	0	NA	NA	NA	NA	NA	Zfp444
65425	ENSMUST00000137450	0	NA	NA	NA	NA	NA	Zfp444
65426	ENSMUST00000208192	0	NA	NA	NA	NA	NA	Zfp444
65427	ENSMUST00000108565	0	NA	NA	NA	NA	NA	Zfp444
65428	ENSMUST00000134933	0	NA	NA	NA	NA	NA	Zfp444
65429	ENSMUST00000136777	0	NA	NA	NA	NA	NA	Zfp444
65430	ENSMUST00000208578	0	NA	NA	NA	NA	NA	Gm45148
65431	ENSMUST00000130076	0	NA	NA	NA	NA	NA	Galp
65432	ENSMUST00000155314	0	NA	NA	NA	NA	NA	Zscan5b
65433	ENSMUST00000165445	0	NA	NA	NA	NA	NA	Zscan5b
65434	ENSMUST00000155248	0	NA	NA	NA	NA	NA	Epp13
65435	ENSMUST00000086327	0	NA	NA	NA	NA	NA	Zfp667
65436	ENSMUST00000153840	0	NA	NA	NA	NA	NA	Zfp667
65437	ENSMUST00000170776	0	NA	NA	NA	NA	NA	Zfp667
65438	ENSMUST00000108562	0	NA	NA	NA	NA	NA	Zfp667
65439	ENSMUST00000147784	0	NA	NA	NA	NA	NA	Zfp667
65440	ENSMUST00000062765	0.814319	-0.474432	3.3327	-0.142357	0.886798	NA	Zfp583
65441	ENSMUST00000108560	0	NA	NA	NA	NA	NA	Zfp583
65442	ENSMUST00000165705	0	NA	NA	NA	NA	NA	Zfp583
65443	ENSMUST00000123868	0	NA	NA	NA	NA	NA	Zfp583
65444	ENSMUST00000135435	0	NA	NA	NA	NA	NA	Zfp583
65445	ENSMUST00000127658	0	NA	NA	NA	NA	NA	Zfp583
65446	ENSMUST00000208218	1.08239	-1.07044	2.6456	-0.404609	0.685765	NA	Gm38944
65447	ENSMUST00000208865	0	NA	NA	NA	NA	NA	Gm3854
65448	ENSMUST00000207347	0.404397	2.37398	3.72911	0.636606	0.524381	NA	Zfp78
65449	ENSMUST00000208390	0	NA	NA	NA	NA	NA	Zfp78
65450	ENSMUST00000208763	0	NA	NA	NA	NA	NA	Zfp78
65451	ENSMUST00000208030	0	NA	NA	NA	NA	NA	Zfp78
65452	ENSMUST00000207314	0.579809	0.402029	3.69976	0.108663	0.913469	NA	Zfp78
65453	ENSMUST00000086323	0	NA	NA	NA	NA	NA	Zfp78
65454	ENSMUST00000108559	0	NA	NA	NA	NA	NA	Zfp78
65455	ENSMUST00000207086	0	NA	NA	NA	NA	NA	Zfp28
65456	ENSMUST00000208949	0	NA	NA	NA	NA	NA	Zfp28
65457	ENSMUST00000207465	0	NA	NA	NA	NA	NA	Zfp28
65458	ENSMUST00000208338	0	NA	NA	NA	NA	NA	Zfp28
65459	ENSMUST00000207809	0	NA	NA	NA	NA	NA	Zfp28
65460	ENSMUST00000159318	0	NA	NA	NA	NA	NA	Smim17
65461	ENSMUST00000160218	0	NA	NA	NA	NA	NA	Smim17
65462	ENSMUST00000160568	0	NA	NA	NA	NA	NA	Gm16306
65463	ENSMUST00000161269	0	NA	NA	NA	NA	NA	Gm16307
65464	ENSMUST00000168341	0	NA	NA	NA	NA	NA	Olfr1344
65465	ENSMUST00000210627	0	NA	NA	NA	NA	NA	Olfr1345-ps1
65466	ENSMUST00000056120	0.639215	-2.60495	3.74121	-0.696285	0.48625	NA	Olfr1336
65467	ENSMUST00000207658	0.268071	-1.429	3.81343	-0.374729	0.707862	NA	Olfr1346
65468	ENSMUST00000056144	0	NA	NA	NA	NA	NA	Olfr1346
65469	ENSMUST00000209866	0	NA	NA	NA	NA	NA	Olfr5
65470	ENSMUST00000036357	0	NA	NA	NA	NA	NA	Olfr1347
65471	ENSMUST00000207339	0	NA	NA	NA	NA	NA	Olfr1347
65472	ENSMUST00000209055	0	NA	NA	NA	NA	NA	Olfr1347
65473	ENSMUST00000208066	0	NA	NA	NA	NA	NA	Olfr1348
65474	ENSMUST00000086319	0	NA	NA	NA	NA	NA	Olfr1348
65475	ENSMUST00000209097	0	NA	NA	NA	NA	NA	Olfr1348
65476	ENSMUST00000207624	0	NA	NA	NA	NA	NA	Olfr1348
65477	ENSMUST00000209029	0	NA	NA	NA	NA	NA	Olfr1348
65478	ENSMUST00000208207	0	NA	NA	NA	NA	NA	Olfr1348
65479	ENSMUST00000207055	0	NA	NA	NA	NA	NA	Olfr1348
65480	ENSMUST00000208623	0	NA	NA	NA	NA	NA	Olfr1348
65481	ENSMUST00000122705	0.720168	-0.174476	3.45982	-0.0504293	0.95978	NA	NA
65482	ENSMUST00000051982	0	NA	NA	NA	NA	NA	Olfr1349
65483	ENSMUST00000207043	0	NA	NA	NA	NA	NA	Olfr1349
65484	ENSMUST00000207075	0	NA	NA	NA	NA	NA	Olfr1349
65485	ENSMUST00000070985	0	NA	NA	NA	NA	NA	Olfr1350
65486	ENSMUST00000203156	0	NA	NA	NA	NA	NA	Zim2
65487	ENSMUST00000122432	0	NA	NA	NA	NA	NA	Zim1
65488	ENSMUST00000203908	0	NA	NA	NA	NA	NA	Zim1
65489	ENSMUST00000150182	0	NA	NA	NA	NA	NA	Peg3
65490	ENSMUST00000143703	0	NA	NA	NA	NA	NA	Peg3
65491	ENSMUST00000155910	0	NA	NA	NA	NA	NA	Peg3
65492	ENSMUST00000208195	0	NA	NA	NA	NA	NA	Usp29
65493	ENSMUST00000200535	0	NA	NA	NA	NA	NA	Usp29
65494	ENSMUST00000197117	0	NA	NA	NA	NA	NA	Usp29
65495	ENSMUST00000208662	0	NA	NA	NA	NA	NA	Usp29
65496	ENSMUST00000207899	0	NA	NA	NA	NA	NA	Usp29
65497	ENSMUST00000208952	0	NA	NA	NA	NA	NA	Usp29
65498	ENSMUST00000208642	0	NA	NA	NA	NA	NA	Usp29
65499	ENSMUST00000198068	0	NA	NA	NA	NA	NA	Usp29
65500	ENSMUST00000054055	0	NA	NA	NA	NA	NA	Usp29
65501	ENSMUST00000184527	0	NA	NA	NA	NA	NA	NA
65502	ENSMUST00000207981	0	NA	NA	NA	NA	NA	Gm44862
65503	ENSMUST00000207613	0	NA	NA	NA	NA	NA	Gm44863
65504	ENSMUST00000175074	0	NA	NA	NA	NA	NA	Mir3099
65505	ENSMUST00000207150	0	NA	NA	NA	NA	NA	Gm44585
65506	ENSMUST00000208395	0	NA	NA	NA	NA	NA	Gm44584
65507	ENSMUST00000175134	0	NA	NA	NA	NA	NA	Gm22649
65508	ENSMUST00000207166	0	NA	NA	NA	NA	NA	Gm44586
65509	ENSMUST00000207399	0	NA	NA	NA	NA	NA	Gm44587
65510	ENSMUST00000203365	0	NA	NA	NA	NA	NA	Zim3
65511	ENSMUST00000204486	0	NA	NA	NA	NA	NA	Zim3
65512	ENSMUST00000208656	0	NA	NA	NA	NA	NA	Zfp264
65513	ENSMUST00000208049	1.27567	2.17593	2.45622	0.885886	0.375679	NA	Aurkc
65514	ENSMUST00000086248	0	NA	NA	NA	NA	NA	Aurkc
65515	ENSMUST00000208518	0	NA	NA	NA	NA	NA	Aurkc
65516	ENSMUST00000207711	0	NA	NA	NA	NA	NA	Aurkc
65517	ENSMUST00000207660	0	NA	NA	NA	NA	NA	Aurkc
65518	ENSMUST00000207209	1.42227	-1.57284	2.1621	-0.727456	0.466947	NA	Pafah1b1-ps2
65519	ENSMUST00000207478	0.876858	1.32222	2.77902	0.475787	0.634226	NA	Gm44583
65520	ENSMUST00000210142	0	NA	NA	NA	NA	NA	Zfp954
65521	ENSMUST00000032622	0	NA	NA	NA	NA	NA	Zfp773
65522	ENSMUST00000169206	0	NA	NA	NA	NA	NA	Vmn2r-ps35
65523	ENSMUST00000209387	0	NA	NA	NA	NA	NA	Zfp418
65524	ENSMUST00000209325	0	NA	NA	NA	NA	NA	Gm45844
65525	ENSMUST00000210333	0	NA	NA	NA	NA	NA	Gm45844
65526	ENSMUST00000173842	0	NA	NA	NA	NA	NA	Gm45844
65527	ENSMUST00000209788	0	NA	NA	NA	NA	NA	Gm45844
65528	ENSMUST00000170922	0	NA	NA	NA	NA	NA	Vmn2r29
65529	ENSMUST00000211433	0	NA	NA	NA	NA	NA	Vmn2r29
65530	ENSMUST00000209613	0	NA	NA	NA	NA	NA	Vmn2r29
65531	ENSMUST00000174801	0	NA	NA	NA	NA	NA	Gm18190
65532	ENSMUST00000209485	0	NA	NA	NA	NA	NA	Gm18190
65533	ENSMUST00000209944	0	NA	NA	NA	NA	NA	Gm18190
65534	ENSMUST00000210994	0	NA	NA	NA	NA	NA	Gm18190
65535	ENSMUST00000210061	0	NA	NA	NA	NA	NA	Clcn4
65536	ENSMUST00000210444	0	NA	NA	NA	NA	NA	Clcn4
65537	ENSMUST00000210594	0	NA	NA	NA	NA	NA	Clcn4
65538	ENSMUST00000211574	0	NA	NA	NA	NA	NA	Clcn4
65539	ENSMUST00000210362	0	NA	NA	NA	NA	NA	Clcn4
65540	ENSMUST00000211551	0	NA	NA	NA	NA	NA	Clcn4
65541	ENSMUST00000209916	0	NA	NA	NA	NA	NA	Clcn4
65542	ENSMUST00000210989	0	NA	NA	NA	NA	NA	Clcn4
65543	ENSMUST00000210809	0.843375	1.45066	3.26566	0.444215	0.656887	NA	Clcn4
65544	ENSMUST00000210318	0	NA	NA	NA	NA	NA	Gm45631
65545	ENSMUST00000176903	0	NA	NA	NA	NA	NA	Mir5620
65546	ENSMUST00000209644	0	NA	NA	NA	NA	NA	Gm45415
65547	ENSMUST00000072475	0	NA	NA	NA	NA	NA	Vmn2r30
65548	ENSMUST00000174368	0	NA	NA	NA	NA	NA	Vmn2r30
65549	ENSMUST00000210164	0	NA	NA	NA	NA	NA	Gm3912
65550	ENSMUST00000173575	0	NA	NA	NA	NA	NA	Gm3912
65551	ENSMUST00000211024	0	NA	NA	NA	NA	NA	Gm3912
65552	ENSMUST00000075108	0	NA	NA	NA	NA	NA	Vmn2r31
65553	ENSMUST00000172589	0	NA	NA	NA	NA	NA	Vmn2r-ps36
65554	ENSMUST00000094866	0	NA	NA	NA	NA	NA	Vmn2r32
65555	ENSMUST00000172963	0.291464	1.88953	3.76768	0.50151	0.616012	NA	Gm3563
65556	ENSMUST00000211361	0.727101	2.1702	3.39103	0.639981	0.522185	NA	Gm6842
65557	ENSMUST00000165921	0.288344	-1.49398	3.81001	-0.392119	0.69497	NA	Vmn2r33
65558	ENSMUST00000173036	0.862956	3.45992	3.67736	0.94087	0.346771	NA	Gm7648
65559	ENSMUST00000173398	0.826848	3.4019	3.12064	1.09013	0.275657	NA	Gm7651
65560	ENSMUST00000174682	0	NA	NA	NA	NA	NA	Vmn2r-ps37
65561	ENSMUST00000173459	0.575304	2.87443	3.70052	0.776764	0.437298	NA	Vmn2r34
65562	ENSMUST00000173752	0.269598	1.79178	3.7771	0.47438	0.635229	NA	Vmn2r-ps38
65563	ENSMUST00000169683	0	NA	NA	NA	NA	NA	Vmn2r35
65564	ENSMUST00000174438	0	NA	NA	NA	NA	NA	Vmn2r-ps40
65565	ENSMUST00000170402	0.291464	1.88953	3.76768	0.50151	0.616012	NA	Vmn2r36
65566	ENSMUST00000173026	0	NA	NA	NA	NA	NA	Gm7230
65567	ENSMUST00000163406	0	NA	NA	NA	NA	NA	Gm3978
65568	ENSMUST00000174441	0	NA	NA	NA	NA	NA	Gm20438
65569	ENSMUST00000173265	0	NA	NA	NA	NA	NA	Gm18200
65570	ENSMUST00000176792	0	NA	NA	NA	NA	NA	Gm4073
65571	ENSMUST00000175904	0	NA	NA	NA	NA	NA	Gm3675
65572	ENSMUST00000210322	0.134799	0.955352	3.81695	0.250292	0.802361	NA	2810047C21Rik1
65573	ENSMUST00000172930	0	NA	NA	NA	NA	NA	2810047C21Rik1
65574	ENSMUST00000177214	0.98031	-3.23792	2.67323	-1.21124	0.225803	NA	Gm3665
65575	ENSMUST00000168807	0	NA	NA	NA	NA	NA	Vmn2r41
65576	ENSMUST00000086282	0	NA	NA	NA	NA	NA	Vmn2r42
65577	ENSMUST00000146278	0	NA	NA	NA	NA	NA	Vmn2r42
65578	ENSMUST00000142934	0	NA	NA	NA	NA	NA	Vmn2r42
65579	ENSMUST00000136957	0	NA	NA	NA	NA	NA	Vmn2r42
65580	ENSMUST00000129936	0	NA	NA	NA	NA	NA	NA
65581	ENSMUST00000066317	0.269598	1.79178	3.7771	0.47438	0.635229	NA	Vmn2r43
65582	ENSMUST00000173038	1.23124	3.97675	2.73998	1.45138	0.146674	NA	Gm3654
65583	ENSMUST00000210597	0.404397	2.37398	3.72911	0.636606	0.524381	NA	Gm3654
65584	ENSMUST00000166499	0	NA	NA	NA	NA	NA	Vmn2r44
65585	ENSMUST00000172969	0	NA	NA	NA	NA	NA	Vmn2r-ps46
65586	ENSMUST00000164845	0	NA	NA	NA	NA	NA	Vmn2r45
65587	ENSMUST00000174515	1.14399	3.86668	2.80758	1.37723	0.168441	NA	Vmn2r-ps47
65588	ENSMUST00000173160	0	NA	NA	NA	NA	NA	Vmn2r-ps49
65589	ENSMUST00000173822	0	NA	NA	NA	NA	NA	Gm3584
65590	ENSMUST00000164882	0	NA	NA	NA	NA	NA	Gm3956
65591	ENSMUST00000173438	0	NA	NA	NA	NA	NA	Gm3585
65592	ENSMUST00000173027	0	NA	NA	NA	NA	NA	Gm3962
65593	ENSMUST00000209798	0	NA	NA	NA	NA	NA	Gm3962
65594	ENSMUST00000211257	0	NA	NA	NA	NA	NA	Gm3962
65595	ENSMUST00000174624	0	NA	NA	NA	NA	NA	Gm18191
65596	ENSMUST00000174053	0.865033	-3.05479	3.72442	-0.820206	0.412099	NA	Vmn2r-ps44
65597	ENSMUST00000172746	0.539196	2.78752	3.70482	0.752405	0.451808	NA	Gm20482
65598	ENSMUST00000174729	0	NA	NA	NA	NA	NA	Gm20482
65599	ENSMUST00000173798	0.551678	-2.41107	3.69637	-0.65228	0.514221	NA	Vmn2r-ps43
65600	ENSMUST00000171942	0	NA	NA	NA	NA	NA	Vmn2r40
65601	ENSMUST00000211658	0	NA	NA	NA	NA	NA	Gm45530
65602	ENSMUST00000174123	0	NA	NA	NA	NA	NA	Vmn2r-ps42
65603	ENSMUST00000174388	0	NA	NA	NA	NA	NA	Vmn2r39
65604	ENSMUST00000108554	0	NA	NA	NA	NA	NA	Vmn2r38
65605	ENSMUST00000174328	0	NA	NA	NA	NA	NA	Gm5583
65606	ENSMUST00000174735	0	NA	NA	NA	NA	NA	Gm18201
65607	ENSMUST00000173587	0	NA	NA	NA	NA	NA	Vmn2r-ps41
65608	ENSMUST00000072787	0	NA	NA	NA	NA	NA	Vmn2r37
65609	ENSMUST00000173643	0	NA	NA	NA	NA	NA	Gm3623
65610	ENSMUST00000174430	0	NA	NA	NA	NA	NA	Gm3616
65611	ENSMUST00000172848	0	NA	NA	NA	NA	NA	Gm20287
65612	ENSMUST00000173687	0	NA	NA	NA	NA	NA	Gm3611
65613	ENSMUST00000173960	0	NA	NA	NA	NA	NA	Vmn2r46
65614	ENSMUST00000173820	0	NA	NA	NA	NA	NA	Gm18199
65615	ENSMUST00000174433	0.144172	-0.727763	3.81695	-0.190666	0.848787	NA
65616	ENSMUST00000175701	0	NA	NA	NA	NA	NA	NA
65617	ENSMUST00000175839	0	NA	NA	NA	NA	NA	NA
65618	ENSMUST00000211341	0	NA	NA	NA	NA	NA	NA
65619	ENSMUST00000209317	0	NA	NA	NA	NA	NA	NA
65620	ENSMUST00000171523	0	NA	NA	NA	NA	NA	NA
65621	ENSMUST00000210174	0.134799	0.955352	3.81695	0.250292	0.802361	NA	NA
65622	ENSMUST00000170131	0.144172	-0.727763	3.81695	-0.190666	0.848787	NA	NA
65623	ENSMUST00000177271	0.287652	1.87298	3.76923	0.496911	0.619252	NA	Vmn2r-ps51
65624	ENSMUST00000176211	0	NA	NA	NA	NA	NA	Vmn2r-ps52
65625	ENSMUST00000209453	0.575304	2.87443	3.70052	0.776764	0.437298	NA	Gm45403
65626	ENSMUST00000165611	0	NA	NA	NA	NA	NA	Vmn2r48
65627	ENSMUST00000211754	0	NA	NA	NA	NA	NA	Gm3702
65628	ENSMUST00000108550	0	NA	NA	NA	NA	NA	Vmn2r49
65629	ENSMUST00000086298	0	NA	NA	NA	NA	NA	Vmn2r50
65630	ENSMUST00000074943	0	NA	NA	NA	NA	NA	Vmn2r50
65631	ENSMUST00000210031	0	NA	NA	NA	NA	NA	Gm6850
65632	ENSMUST00000094863	0	NA	NA	NA	NA	NA	Vmn2r51
65633	ENSMUST00000060374	0.269598	1.79178	3.7771	0.47438	0.635229	NA	Vmn1r66
65634	ENSMUST00000176694	0	NA	NA	NA	NA	NA	Vmn1r-ps47
65635	ENSMUST00000176352	0.287652	1.87298	3.76923	0.496911	0.619252	NA	Vmn1r-ps48
65636	ENSMUST00000211796	0	NA	NA	NA	NA	NA	Gm45402
65637	ENSMUST00000211603	0	NA	NA	NA	NA	NA	Gm45400
65638	ENSMUST00000209456	0	NA	NA	NA	NA	NA	Gm45401
65639	ENSMUST00000182420	0	NA	NA	NA	NA	NA	Nlrp4d
65640	ENSMUST00000203110	0	NA	NA	NA	NA	NA	Gm3726
65641	ENSMUST00000055964	0	NA	NA	NA	NA	NA	Vmn1r67
65642	ENSMUST00000210017	0	NA	NA	NA	NA	NA	Gm18193
65643	ENSMUST00000058362	0	NA	NA	NA	NA	NA	Vmn1r68
65644	ENSMUST00000177009	0	NA	NA	NA	NA	NA	Vmn1r-ps49
65645	ENSMUST00000163658	0	NA	NA	NA	NA	NA	Vmn1r69
65646	ENSMUST00000176284	0	NA	NA	NA	NA	NA	Vmn1r69
65647	ENSMUST00000176707	0	NA	NA	NA	NA	NA	Vmn1r69
65648	ENSMUST00000055847	0	NA	NA	NA	NA	NA	Vmn1r70
65649	ENSMUST00000175667	0	NA	NA	NA	NA	NA	Vmn1r-ps51
65650	ENSMUST00000177426	0	NA	NA	NA	NA	NA	Vmn1r-ps52
65651	ENSMUST00000117413	0	NA	NA	NA	NA	NA	Nlrp4b
65652	ENSMUST00000047809	0	NA	NA	NA	NA	NA	Nlrp4b
65653	ENSMUST00000132990	0	NA	NA	NA	NA	NA	Nlrp4b
65654	ENSMUST00000211069	0	NA	NA	NA	NA	NA	Nlrp4b
65655	ENSMUST00000211258	0	NA	NA	NA	NA	NA	Nlrp4b
65656	ENSMUST00000211772	0	NA	NA	NA	NA	NA	Gm45379
65657	ENSMUST00000210233	0	NA	NA	NA	NA	NA	Gm5130
65658	ENSMUST00000079113	0	NA	NA	NA	NA	NA	Vmn1r71
65659	ENSMUST00000210242	0	NA	NA	NA	NA	NA	Gm45438
65660	ENSMUST00000211252	0	NA	NA	NA	NA	NA	Gm18781
65661	ENSMUST00000210462	0.291464	1.88953	3.76768	0.50151	0.616012	NA	Gm4903
65662	ENSMUST00000211293	0	NA	NA	NA	NA	NA	Gm18638
65663	ENSMUST00000210847	0	NA	NA	NA	NA	NA	Zscan4b
65664	ENSMUST00000168158	0	NA	NA	NA	NA	NA	Zscan4b
65665	ENSMUST00000210315	0	NA	NA	NA	NA	NA	Gm45279
65666	ENSMUST00000103800	0	NA	NA	NA	NA	NA	NA
65667	ENSMUST00000210494	0	NA	NA	NA	NA	NA	Gm7786
65668	ENSMUST00000210473	0	NA	NA	NA	NA	NA	Gm7789
65669	ENSMUST00000211273	0.279767	0.23402	3.81695	0.0613107	0.951112	NA	Gm7789
65670	ENSMUST00000211390	0	NA	NA	NA	NA	NA	Gm18122
65671	ENSMUST00000211612	0	NA	NA	NA	NA	NA	Gm45327
65672	ENSMUST00000209891	0	NA	NA	NA	NA	NA	Gm45395
65673	ENSMUST00000210001	0	NA	NA	NA	NA	NA	Gm33601
65674	ENSMUST00000211647	0	NA	NA	NA	NA	NA	Gm4157
65675	ENSMUST00000209773	0	NA	NA	NA	NA	NA	Gm3774
65676	ENSMUST00000209888	0.287652	1.87298	3.76923	0.496911	0.619252	NA	Gm38430
65677	ENSMUST00000210009	0	NA	NA	NA	NA	NA	Gm9689
65678	ENSMUST00000210379	0	NA	NA	NA	NA	NA	Gm39481
65679	ENSMUST00000211110	0.55725	2.83163	3.603	0.785908	0.431922	NA	Gm5996
65680	ENSMUST00000209345	0	NA	NA	NA	NA	NA	Gm9652
65681	ENSMUST00000209748	0	NA	NA	NA	NA	NA	Gm19683
65682	ENSMUST00000116700	0	NA	NA	NA	NA	NA	NA
65683	ENSMUST00000210521	0	NA	NA	NA	NA	NA	Zscan4e
65684	ENSMUST00000166753	0	NA	NA	NA	NA	NA	Zscan4e
65685	ENSMUST00000211269	0	NA	NA	NA	NA	NA	Gm45870
65686	ENSMUST00000093626	0	NA	NA	NA	NA	NA	NA
65687	ENSMUST00000209279	0.561062	2.84069	3.59471	0.790242	0.429386	NA	Gm45596
65688	ENSMUST00000209832	0	NA	NA	NA	NA	NA	Gm45598
65689	ENSMUST00000210874	0	NA	NA	NA	NA	NA	Gm18123
65690	ENSMUST00000141491	0	NA	NA	NA	NA	NA	Zscan4f
65691	ENSMUST00000210442	0	NA	NA	NA	NA	NA	Gm18639
65692	ENSMUST00000211175	0	NA	NA	NA	NA	NA	Gm9604
65693	ENSMUST00000210755	0	NA	NA	NA	NA	NA	Gm7839
65694	ENSMUST00000210607	0	NA	NA	NA	NA	NA	Gm45382
65695	ENSMUST00000209380	0	NA	NA	NA	NA	NA	Gm45550
65696	ENSMUST00000210695	0	NA	NA	NA	NA	NA	Gm18124
65697	ENSMUST00000209777	0.291464	1.88953	3.76768	0.50151	0.616012	NA	Gm18640
65698	ENSMUST00000209803	0	NA	NA	NA	NA	NA	Gm3816
65699	ENSMUST00000210739	0	NA	NA	NA	NA	NA	Gm7848
65700	ENSMUST00000211676	0	NA	NA	NA	NA	NA	Gm45500
65701	ENSMUST00000211763	0	NA	NA	NA	NA	NA	Gm18641
65702	ENSMUST00000173066	0	NA	NA	NA	NA	NA	Vmn1r-ps53
65703	ENSMUST00000210593	0	NA	NA	NA	NA	NA	Gm45283
65704	ENSMUST00000209638	0	NA	NA	NA	NA	NA	Vmn1r72
65705	ENSMUST00000053134	0	NA	NA	NA	NA	NA	Vmn1r72
65706	ENSMUST00000211578	0	NA	NA	NA	NA	NA	Gm18850
65707	ENSMUST00000210671	0	NA	NA	NA	NA	NA	Gm19093
65708	ENSMUST00000055070	0	NA	NA	NA	NA	NA	Vmn1r73
65709	ENSMUST00000211711	0	NA	NA	NA	NA	NA	Gm45616
65710	ENSMUST00000211132	0	NA	NA	NA	NA	NA	Gm45617
65711	ENSMUST00000210930	0	NA	NA	NA	NA	NA	Gm6929
65712	ENSMUST00000050416	0	NA	NA	NA	NA	NA	Vmn1r74
65713	ENSMUST00000174634	0	NA	NA	NA	NA	NA	Vmn1r-ps55
65714	ENSMUST00000210036	0.263334	-1.41405	3.81411	-0.370741	0.710831	NA	Gm34779
65715	ENSMUST00000057229	0.288344	-1.49398	3.81001	-0.392119	0.69497	NA	Vmn1r75
65716	ENSMUST00000210087	1.10809	-3.41739	2.53973	-1.34557	0.17844	NA	Gm18851
65717	ENSMUST00000172769	0	NA	NA	NA	NA	NA	Vmn1r-ps56
65718	ENSMUST00000210908	1.07835	-3.37993	2.99339	-1.12913	0.258842	NA	Tpt1-ps4
65719	ENSMUST00000058772	0	NA	NA	NA	NA	NA	Vmn1r76
65720	ENSMUST00000209792	0	NA	NA	NA	NA	NA	Gm45387
65721	ENSMUST00000174879	0	NA	NA	NA	NA	NA	Vmn1r-ps57
65722	ENSMUST00000083434	0	NA	NA	NA	NA	NA	NA
65723	ENSMUST00000211377	0	NA	NA	NA	NA	NA	Gm3836
65724	ENSMUST00000174460	0.844759	-3.02295	3.21683	-0.939731	0.347356	NA	Vmn1r-ps58
65725	ENSMUST00000209527	0	NA	NA	NA	NA	NA	Gm45429
65726	ENSMUST00000172698	0	NA	NA	NA	NA	NA	Vmn1r-ps59
65727	ENSMUST00000209519	0	NA	NA	NA	NA	NA	Gm18597
65728	ENSMUST00000210023	0	NA	NA	NA	NA	NA	Gm17850
65729	ENSMUST00000173467	0	NA	NA	NA	NA	NA	Vmn1r-ps60
65730	ENSMUST00000164446	0	NA	NA	NA	NA	NA	Vmn1r77
65731	ENSMUST00000173771	0	NA	NA	NA	NA	NA	Vmn1r-ps61
65732	ENSMUST00000210015	0.639215	-2.60495	3.74121	-0.696285	0.48625	NA	Gm45562
65733	ENSMUST00000173275	0	NA	NA	NA	NA	NA	Vmn1r-ps62
65734	ENSMUST00000210346	0	NA	NA	NA	NA	NA	Gm45498
65735	ENSMUST00000174565	0	NA	NA	NA	NA	NA	Vmn1r-ps63
65736	ENSMUST00000078039	0	NA	NA	NA	NA	NA	Vmn1r78
65737	ENSMUST00000209489	0	NA	NA	NA	NA	NA	Gm45365
65738	ENSMUST00000210112	0.539196	2.78752	3.70482	0.752405	0.451808	NA	NA
65739	ENSMUST00000062811	0	NA	NA	NA	NA	NA	Vmn1r79
65740	ENSMUST00000210127	0	NA	NA	NA	NA	NA	Gm19201
65741	ENSMUST00000075053	0	NA	NA	NA	NA	NA	Vmn1r80
65742	ENSMUST00000173746	0.159804	-0.727763	3.81695	-0.190666	0.848787	NA	Vmn1r-ps64
65743	ENSMUST00000210883	0	NA	NA	NA	NA	NA	Gm45364
65744	ENSMUST00000174235	0	NA	NA	NA	NA	NA	Vmn1r-ps65
65745	ENSMUST00000210171	0	NA	NA	NA	NA	NA	Gm45367
65746	ENSMUST00000211557	0	NA	NA	NA	NA	NA	Gm4224
65747	ENSMUST00000086232	0	NA	NA	NA	NA	NA	Vmn1r81
65748	ENSMUST00000191002	0	NA	NA	NA	NA	NA	Vmn1r82
65749	ENSMUST00000072801	0	NA	NA	NA	NA	NA	Vmn1r82
65750	ENSMUST00000086229	0.319608	-1.54579	3.80662	-0.40608	0.684684	NA	Vmn1r83
65751	ENSMUST00000177845	0	NA	NA	NA	NA	NA	NA
65752	ENSMUST00000086228	0	NA	NA	NA	NA	NA	Vmn1r84
65753	ENSMUST00000173436	0	NA	NA	NA	NA	NA	Vmn1r-ps66
65754	ENSMUST00000173843	0.269598	1.79178	3.7771	0.47438	0.635229	NA	Vmn1r-ps67
65755	ENSMUST00000174638	0	NA	NA	NA	NA	NA	Vmn1r-ps68
65756	ENSMUST00000120220	0	NA	NA	NA	NA	NA	Zfp551
65757	ENSMUST00000123877	0	NA	NA	NA	NA	NA	Zfp551
65758	ENSMUST00000173045	0	NA	NA	NA	NA	NA	Vmn2r-ps53
65759	ENSMUST00000123589	0	NA	NA	NA	NA	NA	Zfp606
65760	ENSMUST00000151933	0	NA	NA	NA	NA	NA	Zfp606
65761	ENSMUST00000133515	0	NA	NA	NA	NA	NA	Zfp606
65762	ENSMUST00000209403	0	NA	NA	NA	NA	NA	NA
65763	ENSMUST00000121897	0	NA	NA	NA	NA	NA	Gm15877
65764	ENSMUST00000209381	0	NA	NA	NA	NA	NA	Gm45475
65765	ENSMUST00000170412	0	NA	NA	NA	NA	NA	Vmn2r53
65766	ENSMUST00000118665	0	NA	NA	NA	NA	NA	Gm15773
65767	ENSMUST00000086210	0.958823	-3.19418	3.66711	-0.871035	0.383735	NA	Vmn2r54
65768	ENSMUST00000172743	0.263334	-1.41405	3.81411	-0.370741	0.710831	NA	Vmn2r55
65769	ENSMUST00000167771	0	NA	NA	NA	NA	NA	Vmn2r55
65770	ENSMUST00000163852	0.526667	-2.35059	3.75325	-0.626282	0.53113	NA	Vmn2r56
65771	ENSMUST00000182237	0	NA	NA	NA	NA	NA	Gm6946
65772	ENSMUST00000211665	0	NA	NA	NA	NA	NA	Zscan18
65773	ENSMUST00000211392	0	NA	NA	NA	NA	NA	Zscan18
65774	ENSMUST00000046245	0	NA	NA	NA	NA	NA	Zscan18
65775	ENSMUST00000209869	0	NA	NA	NA	NA	NA	Zscan18
65776	ENSMUST00000210891	0	NA	NA	NA	NA	NA	Zscan18
65777	ENSMUST00000209738	0	NA	NA	NA	NA	NA	1700047O18Rik
65778	ENSMUST00000211441	0	NA	NA	NA	NA	NA	Gm4247
65779	ENSMUST00000210952	0	NA	NA	NA	NA	NA	Gm18194
65780	ENSMUST00000210455	0	NA	NA	NA	NA	NA	Gm18194
65781	ENSMUST00000209283	0	NA	NA	NA	NA	NA	Gm45315
65782	ENSMUST00000108546	0	NA	NA	NA	NA	NA	Zfp329
65783	ENSMUST00000072222	0	NA	NA	NA	NA	NA	Zfp329
65784	ENSMUST00000129647	0	NA	NA	NA	NA	NA	Zfp329
65785	ENSMUST00000121215	0	NA	NA	NA	NA	NA	Zfp329
65786	ENSMUST00000154011	0	NA	NA	NA	NA	NA	Zfp110
65787	ENSMUST00000148041	0	NA	NA	NA	NA	NA	Zfp110
65788	ENSMUST00000168247	0	NA	NA	NA	NA	NA	Zfp110
65789	ENSMUST00000137718	0	NA	NA	NA	NA	NA	Zfp110
65790	ENSMUST00000081891	0	NA	NA	NA	NA	NA	Zfp128
65791	ENSMUST00000055528	0	NA	NA	NA	NA	NA	Zscan22
65792	ENSMUST00000120809	0	NA	NA	NA	NA	NA	Zscan22
65793	ENSMUST00000119989	0	NA	NA	NA	NA	NA	Zscan22
65794	ENSMUST00000108539	0	NA	NA	NA	NA	NA	Rps5
65795	ENSMUST00000004554	0	NA	NA	NA	NA	NA	Rps5
65796	ENSMUST00000147435	0	NA	NA	NA	NA	NA	Rps5
65797	ENSMUST00000139349	0	NA	NA	NA	NA	NA	Rps5
65798	ENSMUST00000131795	0	NA	NA	NA	NA	NA	Rps5
65799	ENSMUST00000137329	0	NA	NA	NA	NA	NA	Rps5
65800	ENSMUST00000083072	0	NA	NA	NA	NA	NA	Gm26325
65801	ENSMUST00000191346	0	NA	NA	NA	NA	NA	1810019N24Rik
65802	ENSMUST00000186106	0	NA	NA	NA	NA	NA	Gm29638
65803	ENSMUST00000038701	0.143826	0.955352	3.81695	0.250292	0.802361	NA	Zfp324
65804	ENSMUST00000128293	0	NA	NA	NA	NA	NA	Zfp324
65805	ENSMUST00000210619	0	NA	NA	NA	NA	NA	Zfp324
65806	ENSMUST00000108537	0	NA	NA	NA	NA	NA	Zfp446
65807	ENSMUST00000108535	0	NA	NA	NA	NA	NA	Zfp446
65808	ENSMUST00000147996	0	NA	NA	NA	NA	NA	Zfp446
65809	ENSMUST00000108536	0	NA	NA	NA	NA	NA	Zfp446
65810	ENSMUST00000128427	0	NA	NA	NA	NA	NA	Zfp446
65811	ENSMUST00000032539	0	NA	NA	NA	NA	NA	Slc27a5
65812	ENSMUST00000120903	0	NA	NA	NA	NA	NA	Slc27a5
65813	ENSMUST00000155192	0	NA	NA	NA	NA	NA	Slc27a5
65814	ENSMUST00000133977	0	NA	NA	NA	NA	NA	Slc27a5
65815	ENSMUST00000005705	0.144172	-0.727763	3.81695	-0.190666	0.848787	NA	Trim28
65816	ENSMUST00000142421	0	NA	NA	NA	NA	NA	Trim28
65817	ENSMUST00000148354	0	NA	NA	NA	NA	NA	Trim28
65818	ENSMUST00000128951	0	NA	NA	NA	NA	NA	Trim28
65819	ENSMUST00000123603	0	NA	NA	NA	NA	NA	Trim28
65820	ENSMUST00000149061	0	NA	NA	NA	NA	NA	Trim28
65821	ENSMUST00000125136	0	NA	NA	NA	NA	NA	Trim28
65822	ENSMUST00000129122	0	NA	NA	NA	NA	NA	Trim28
65823	ENSMUST00000123778	0	NA	NA	NA	NA	NA	Trim28
65824	ENSMUST00000210282	0	NA	NA	NA	NA	NA	Zbtb45
65825	ENSMUST00000172240	0	NA	NA	NA	NA	NA	Zbtb45
65826	ENSMUST00000051390	0	NA	NA	NA	NA	NA	Zbtb45
65827	ENSMUST00000209997	0	NA	NA	NA	NA	NA	Zbtb45
65828	ENSMUST00000210108	0	NA	NA	NA	NA	NA	Zbtb45
65829	ENSMUST00000210587	0.410292	1.11181	3.55969	0.312333	0.754788	NA	Chmp2a
65830	ENSMUST00000211344	0	NA	NA	NA	NA	NA	Chmp2a
65831	ENSMUST00000209487	0	NA	NA	NA	NA	NA	Chmp2a
65832	ENSMUST00000211626	0	NA	NA	NA	NA	NA	Chmp2a
65833	ENSMUST00000211369	0	NA	NA	NA	NA	NA	Chmp2a
65834	ENSMUST00000138357	0	NA	NA	NA	NA	NA	Ube2m
65835	ENSMUST00000005714	0	NA	NA	NA	NA	NA	Ube2m
65836	ENSMUST00000131837	0	NA	NA	NA	NA	NA	Ube2m
65837	ENSMUST00000125964	0	NA	NA	NA	NA	NA	Ube2m
65838	ENSMUST00000123541	0	NA	NA	NA	NA	NA	Ube2m
65839	ENSMUST00000156389	0	NA	NA	NA	NA	NA	Ube2m
65840	ENSMUST00000126827	0	NA	NA	NA	NA	NA	Ube2m
65841	ENSMUST00000182515	0	NA	NA	NA	NA	NA	Mzf1
65842	ENSMUST00000182490	0	NA	NA	NA	NA	NA	Mzf1
65843	ENSMUST00000182293	0	NA	NA	NA	NA	NA	Mzf1
65844	ENSMUST00000182087	0	NA	NA	NA	NA	NA	Mzf1
65845	ENSMUST00000210727	0	NA	NA	NA	NA	NA	Mzf1
65846	ENSMUST00000183176	0	NA	NA	NA	NA	NA	Mzf1
65847	ENSMUST00000209822	0	NA	NA	NA	NA	NA	Vmn1r85
65848	ENSMUST00000094829	0	NA	NA	NA	NA	NA	Vmn1r85
65849	ENSMUST00000210729	0	NA	NA	NA	NA	NA	Gm45436
65850	ENSMUST00000209666	0	NA	NA	NA	NA	NA	Gm4270
65851	ENSMUST00000094828	0.291464	1.88953	3.76768	0.50151	0.616012	NA	Vmn1r86
65852	ENSMUST00000211249	0.287652	1.87298	3.76923	0.496911	0.619252	NA	Vmn1r87
65853	ENSMUST00000094827	0	NA	NA	NA	NA	NA	Vmn1r87
65854	ENSMUST00000211675	0.582929	2.89213	3.69968	0.781723	0.434377	NA	Gm7965
65855	ENSMUST00000171783	0.557942	0.304422	3.74857	0.0812101	0.935275	NA	Vmn1r88
65856	ENSMUST00000209940	0	NA	NA	NA	NA	NA	Gm38947
65857	ENSMUST00000210800	0.579116	2.8831	3.55665	0.810624	0.417582	NA	Gm45525
65858	ENSMUST00000053008	0	NA	NA	NA	NA	NA	Vmn1r89
65859	ENSMUST00000172759	0	NA	NA	NA	NA	NA	Vmn1r-ps69
65860	ENSMUST00000119139	0	NA	NA	NA	NA	NA	Zswim9
65861	ENSMUST00000119558	0	NA	NA	NA	NA	NA	Zswim9
65862	ENSMUST00000108532	0	NA	NA	NA	NA	NA	Zswim9
65863	ENSMUST00000135898	0	NA	NA	NA	NA	NA	Zswim9
65864	ENSMUST00000140530	0	NA	NA	NA	NA	NA	Zswim9
65865	ENSMUST00000137574	0	NA	NA	NA	NA	NA	Zswim9
65866	ENSMUST00000211707	0	NA	NA	NA	NA	NA	Zswim9
65867	ENSMUST00000144470	0	NA	NA	NA	NA	NA	Zswim9
65868	ENSMUST00000148471	0	NA	NA	NA	NA	NA	NA
65869	ENSMUST00000177588	0	NA	NA	NA	NA	NA	Lig1
65870	ENSMUST00000098814	0	NA	NA	NA	NA	NA	Lig1
65871	ENSMUST00000146998	0	NA	NA	NA	NA	NA	Lig1
65872	ENSMUST00000185145	0	NA	NA	NA	NA	NA	NA
65873	ENSMUST00000156525	0	NA	NA	NA	NA	NA	NA
65874	ENSMUST00000123846	0	NA	NA	NA	NA	NA	NA
65875	ENSMUST00000165964	0	NA	NA	NA	NA	NA	Lig1
65876	ENSMUST00000123025	0	NA	NA	NA	NA	NA	NA
65877	ENSMUST00000147735	0	NA	NA	NA	NA	NA	NA
65878	ENSMUST00000138453	0	NA	NA	NA	NA	NA	Lig1
65879	ENSMUST00000131294	0	NA	NA	NA	NA	NA	Lig1
65880	ENSMUST00000108528	0	NA	NA	NA	NA	NA	Pla2g4c
65881	ENSMUST00000108257	0	NA	NA	NA	NA	NA	Pla2g4c
65882	ENSMUST00000043612	0	NA	NA	NA	NA	NA	Pla2g4c
65883	ENSMUST00000092523	0	NA	NA	NA	NA	NA	Rps8-ps4
65884	ENSMUST00000157290	0	NA	NA	NA	NA	NA	NA
65885	ENSMUST00000210046	0	NA	NA	NA	NA	NA	Gm45268
65886	ENSMUST00000157736	0	NA	NA	NA	NA	NA	NA
65887	ENSMUST00000117400	0	NA	NA	NA	NA	NA	Cabp5
65888	ENSMUST00000152995	0	NA	NA	NA	NA	NA	Cabp5
65889	ENSMUST00000205097	0.291464	1.88953	3.76768	0.50151	0.616012	NA	Rpl7a-ps14
65890	ENSMUST00000098811	0	NA	NA	NA	NA	NA	Bsph1
65891	ENSMUST00000204715	0	NA	NA	NA	NA	NA	Bsph1
65892	ENSMUST00000204184	0	NA	NA	NA	NA	NA	Gm44254
65893	ENSMUST00000183795	0	NA	NA	NA	NA	NA	Bsph2-ps
65894	ENSMUST00000108526	0	NA	NA	NA	NA	NA	Bsph2
65895	ENSMUST00000202285	0	NA	NA	NA	NA	NA	Bsph2
65896	ENSMUST00000108525	0.790001	-2.93229	3.72849	-0.786456	0.431601	NA	Sult2a5
65897	ENSMUST00000186734	0	NA	NA	NA	NA	NA	Zbed4-ps1
65898	ENSMUST00000187624	0	NA	NA	NA	NA	NA	Kat6b-ps1
65899	ENSMUST00000191236	0	NA	NA	NA	NA	NA	Tmem167-ps1
65900	ENSMUST00000120317	0	NA	NA	NA	NA	NA	Sult2a-ps1
65901	ENSMUST00000086148	0	NA	NA	NA	NA	NA	Sult2a2
65902	ENSMUST00000187003	0	NA	NA	NA	NA	NA	Zbed4-ps2
65903	ENSMUST00000108522	0	NA	NA	NA	NA	NA	Sult2a1
65904	ENSMUST00000188339	0	NA	NA	NA	NA	NA	Kat6b-ps2
65905	ENSMUST00000121135	0	NA	NA	NA	NA	NA	Sult2a-ps2
65906	ENSMUST00000190251	0	NA	NA	NA	NA	NA	Tmem167-ps2
65907	ENSMUST00000108520	0	NA	NA	NA	NA	NA	Sult2a4
65908	ENSMUST00000165167	0	NA	NA	NA	NA	NA	Sult2a4
65909	ENSMUST00000187149	0	NA	NA	NA	NA	NA	Zbed4-ps3
65910	ENSMUST00000186718	0	NA	NA	NA	NA	NA	Tmem167-ps3
65911	ENSMUST00000121421	0.611072	0.352739	3.64906	0.0966658	0.922992	NA	Sult2a-ps4
65912	ENSMUST00000190928	0	NA	NA	NA	NA	NA	Rpap3-ps1
65913	ENSMUST00000184731	0	NA	NA	NA	NA	NA	Sult2a6
65914	ENSMUST00000076576	0	NA	NA	NA	NA	NA	Sult2a6
65915	ENSMUST00000184741	0	NA	NA	NA	NA	NA	Rpap3-ps2
65916	ENSMUST00000184356	0	NA	NA	NA	NA	NA	Obox8
65917	ENSMUST00000183899	0	NA	NA	NA	NA	NA	Mrps36-ps3
65918	ENSMUST00000203723	0.319608	-1.54579	3.80662	-0.40608	0.684684	NA	Crs-ps
65919	ENSMUST00000209425	0	NA	NA	NA	NA	NA	Sult2a8
65920	ENSMUST00000168252	0	NA	NA	NA	NA	NA	Sult2a8
65921	ENSMUST00000063509	0	NA	NA	NA	NA	NA	Sult2a8
65922	ENSMUST00000125941	0	NA	NA	NA	NA	NA	Sult2a8
65923	ENSMUST00000211800	0	NA	NA	NA	NA	NA	Sult2a8
65924	ENSMUST00000210396	0	NA	NA	NA	NA	NA	Sult2a8
65925	ENSMUST00000210366	0	NA	NA	NA	NA	NA	Sult2a8
65926	ENSMUST00000209972	0	NA	NA	NA	NA	NA	Sult2a8
65927	ENSMUST00000210034	0	NA	NA	NA	NA	NA	Sult2a7
65928	ENSMUST00000209744	0	NA	NA	NA	NA	NA	Sult2a7
65929	ENSMUST00000211740	0	NA	NA	NA	NA	NA	Sult2a7
65930	ENSMUST00000108524	0	NA	NA	NA	NA	NA	Sult2a7
65931	ENSMUST00000184446	0.144172	-0.727763	3.81695	-0.190666	0.848787	NA	Obox4-ps1
65932	ENSMUST00000185088	0.639215	-2.60495	3.74121	-0.696285	0.48625	NA	Obox4-ps2
65933	ENSMUST00000173766	0	NA	NA	NA	NA	NA	Nlrp5-ps
65934	ENSMUST00000173220	0	NA	NA	NA	NA	NA	Nlrp5-ps
65935	ENSMUST00000190796	0	NA	NA	NA	NA	NA	Nlrp5-ps
65936	ENSMUST00000183474	0	NA	NA	NA	NA	NA	Obox4-ps3
65937	ENSMUST00000185220	0	NA	NA	NA	NA	NA	Vmn1r90
65938	ENSMUST00000185025	0	NA	NA	NA	NA	NA	Zfp-ps
65939	ENSMUST00000184001	0	NA	NA	NA	NA	NA	Ranbp2-ps1
65940	ENSMUST00000176465	1.24371	1.48345	2.15733	0.687633	0.491684	NA	Obox3-ps7
65941	ENSMUST00000183788	0	NA	NA	NA	NA	NA	Obox7
65942	ENSMUST00000069740	0	NA	NA	NA	NA	NA	Obox7
65943	ENSMUST00000183424	0	NA	NA	NA	NA	NA	Obox7
65944	ENSMUST00000176885	0.582929	2.89213	3.69968	0.781723	0.434377	NA	Obox3-ps1
65945	ENSMUST00000196934	0	NA	NA	NA	NA	NA	Obox4-ps4
65946	ENSMUST00000184732	0	NA	NA	NA	NA	NA	Gtpbp4-ps1
65947	ENSMUST00000184379	0	NA	NA	NA	NA	NA	Ranbp2-ps2
65948	ENSMUST00000177206	0	NA	NA	NA	NA	NA	Obox4-ps36
65949	ENSMUST00000083043	0	NA	NA	NA	NA	NA	Gm26056
65950	ENSMUST00000177243	0.143826	0.955352	3.81695	0.250292	0.802361	NA	Obox3-ps2
65951	ENSMUST00000196368	0	NA	NA	NA	NA	NA	Obox4-ps5
65952	ENSMUST00000184058	0	NA	NA	NA	NA	NA	Gtpbp4-ps2
65953	ENSMUST00000183549	0	NA	NA	NA	NA	NA	Ranbp2-ps3
65954	ENSMUST00000175961	0	NA	NA	NA	NA	NA	Obox4-ps38
65955	ENSMUST00000184306	0	NA	NA	NA	NA	NA	Obox4-ps39
65956	ENSMUST00000183481	0	NA	NA	NA	NA	NA	Ranbp2-ps4
65957	ENSMUST00000176578	0	NA	NA	NA	NA	NA	Obox4-ps6
65958	ENSMUST00000101946	0	NA	NA	NA	NA	NA	NA
65959	ENSMUST00000177242	0.291464	1.88953	3.76768	0.50151	0.616012	NA	Obox3-ps3
65960	ENSMUST00000196144	0	NA	NA	NA	NA	NA	Obox4-ps7
65961	ENSMUST00000184093	0.269598	1.79178	3.7771	0.47438	0.635229	NA	Gtpbp4-ps3
65962	ENSMUST00000185141	0	NA	NA	NA	NA	NA	Ranbp2-ps5
65963	ENSMUST00000175831	0	NA	NA	NA	NA	NA	Obox4-ps8
65964	ENSMUST00000176927	0	NA	NA	NA	NA	NA	Obox4-ps9
65965	ENSMUST00000176026	0	NA	NA	NA	NA	NA	Obox3-ps4
65966	ENSMUST00000199376	0	NA	NA	NA	NA	NA	Obox4-ps10
65967	ENSMUST00000184813	0	NA	NA	NA	NA	NA	Gtpbp4-ps4
65968	ENSMUST00000183722	0	NA	NA	NA	NA	NA	Ranbp2-ps6
65969	ENSMUST00000176150	0	NA	NA	NA	NA	NA	Obox4-ps11
65970	ENSMUST00000180084	0	NA	NA	NA	NA	NA	Obox4-ps12
65971	ENSMUST00000180123	1.45351	4.21089	2.61479	1.61041	0.107309	NA	Obox4-ps13
65972	ENSMUST00000177198	0	NA	NA	NA	NA	NA	Obox4-ps14
65973	ENSMUST00000178057	0.870581	3.47121	3.07172	1.13005	0.258453	NA	Obox4-ps15
65974	ENSMUST00000177624	1.18042	-1.25444	2.11364	-0.593499	0.552847	NA	Obox4-ps16
65975	ENSMUST00000178341	0.41533	2.40871	3.7268	0.64632	0.518072	NA	Obox4-ps17
65976	ENSMUST00000179441	0.701076	3.16216	3.31097	0.955054	0.339551	NA	Obox4-ps18
65977	ENSMUST00000178284	0	NA	NA	NA	NA	NA	Obox4-ps19
65978	ENSMUST00000179591	0	NA	NA	NA	NA	NA	Obox4-ps20
65979	ENSMUST00000179856	0	NA	NA	NA	NA	NA	Obox4-ps21
65980	ENSMUST00000179602	0	NA	NA	NA	NA	NA	Obox4-ps22
65981	ENSMUST00000175738	0.269598	1.79178	3.7771	0.47438	0.635229	NA	Obox4-ps23
65982	ENSMUST00000176412	0.575304	2.87443	3.70052	0.776764	0.437298	NA	Obox3-ps5
65983	ENSMUST00000197686	0	NA	NA	NA	NA	NA	Obox4-ps24
65984	ENSMUST00000184969	0	NA	NA	NA	NA	NA	Gtpbp4-ps5
65985	ENSMUST00000199090	0	NA	NA	NA	NA	NA	Obox4-ps25
65986	ENSMUST00000176368	0	NA	NA	NA	NA	NA	Obox4-ps26
65987	ENSMUST00000183924	0	NA	NA	NA	NA	NA	Ranbp2-ps7
65988	ENSMUST00000036575	0	NA	NA	NA	NA	NA	Obox2
65989	ENSMUST00000174076	0	NA	NA	NA	NA	NA	Obox2
65990	ENSMUST00000174305	0	NA	NA	NA	NA	NA	Obox2
65991	ENSMUST00000172478	0	NA	NA	NA	NA	NA	Obox2
65992	ENSMUST00000172881	0	NA	NA	NA	NA	NA	Obox1
65993	ENSMUST00000067288	0	NA	NA	NA	NA	NA	Obox1
65994	ENSMUST00000172463	0	NA	NA	NA	NA	NA	Obox1
65995	ENSMUST00000173443	0	NA	NA	NA	NA	NA	Obox1
65996	ENSMUST00000173245	0	NA	NA	NA	NA	NA	Obox1
65997	ENSMUST00000183723	0	NA	NA	NA	NA	NA	Ranbp2-ps8
65998	ENSMUST00000179203	0	NA	NA	NA	NA	NA	Obox4-ps27
65999	ENSMUST00000175654	0	NA	NA	NA	NA	NA	Obox4-ps28
66000	ENSMUST00000175956	0	NA	NA	NA	NA	NA	Obox4-ps29
66001	ENSMUST00000174443	0	NA	NA	NA	NA	NA	Obox3
66002	ENSMUST00000095217	0	NA	NA	NA	NA	NA	Obox3
66003	ENSMUST00000182148	0	NA	NA	NA	NA	NA	Obox3
66004	ENSMUST00000173912	0	NA	NA	NA	NA	NA	Obox3
66005	ENSMUST00000173395	0	NA	NA	NA	NA	NA	Obox3
66006	ENSMUST00000174151	0	NA	NA	NA	NA	NA	Obox3
66007	ENSMUST00000174842	0	NA	NA	NA	NA	NA	Obox3
66008	ENSMUST00000176273	0	NA	NA	NA	NA	NA	Obox3-ps6
66009	ENSMUST00000176032	0	NA	NA	NA	NA	NA	Obox4-ps30
66010	ENSMUST00000184566	0	NA	NA	NA	NA	NA	Ranbp2-ps9
66011	ENSMUST00000185097	0	NA	NA	NA	NA	NA	Ranbp2-ps10
66012	ENSMUST00000177210	0	NA	NA	NA	NA	NA	Obox4-ps31
66013	ENSMUST00000179110	0	NA	NA	NA	NA	NA	Gm24701
66014	ENSMUST00000196512	0	NA	NA	NA	NA	NA	Obox4-ps32
66015	ENSMUST00000198160	0	NA	NA	NA	NA	NA	Gtpbp4-ps6
66016	ENSMUST00000179259	0	NA	NA	NA	NA	NA	NA
66017	ENSMUST00000175879	0	NA	NA	NA	NA	NA	Obox4-ps34
66018	ENSMUST00000197185	0	NA	NA	NA	NA	NA	Ranbp2-ps11
66019	ENSMUST00000173455	0	NA	NA	NA	NA	NA	Obox5
66020	ENSMUST00000098802	0	NA	NA	NA	NA	NA	Obox5
66021	ENSMUST00000173053	0	NA	NA	NA	NA	NA	Obox5
66022	ENSMUST00000197110	0	NA	NA	NA	NA	NA	Ranbp2-ps12
66023	ENSMUST00000197059	0	NA	NA	NA	NA	NA	Gtpbp4-ps7
66024	ENSMUST00000044434	0.291464	1.88953	3.76768	0.50151	0.616012	NA	Crx
66025	ENSMUST00000174318	0	NA	NA	NA	NA	NA	Crx
66026	ENSMUST00000172758	0	NA	NA	NA	NA	NA	Crx
66027	ENSMUST00000174358	0	NA	NA	NA	NA	NA	Crx
66028	ENSMUST00000132563	0	NA	NA	NA	NA	NA	Crx
66029	ENSMUST00000125993	0.145732	0.955352	3.81695	0.250292	0.802361	NA	Crxos
66030	ENSMUST00000130566	0	NA	NA	NA	NA	NA	Crxos
66031	ENSMUST00000098801	0	NA	NA	NA	NA	NA	Crxos
66032	ENSMUST00000150050	0	NA	NA	NA	NA	NA	Crxos
66033	ENSMUST00000173808	0	NA	NA	NA	NA	NA	Crxos
66034	ENSMUST00000171280	0	NA	NA	NA	NA	NA	Crxos
66035	ENSMUST00000197477	0	NA	NA	NA	NA	NA	Nop53
66036	ENSMUST00000198688	0	NA	NA	NA	NA	NA	Nop53
66037	ENSMUST00000200455	0	NA	NA	NA	NA	NA	Nop53
66038	ENSMUST00000116828	0	NA	NA	NA	NA	NA	Snord23
66039	ENSMUST00000175508	0	NA	NA	NA	NA	NA	Gm24576
66040	ENSMUST00000144956	0	NA	NA	NA	NA	NA	Ehd2
66041	ENSMUST00000210713	0	NA	NA	NA	NA	NA	Bicra
66042	ENSMUST00000094821	0	NA	NA	NA	NA	NA	Bicra
66043	ENSMUST00000209251	0	NA	NA	NA	NA	NA	Bicra
66044	ENSMUST00000210035	0	NA	NA	NA	NA	NA	Gm38948
66045	ENSMUST00000209369	1.39344	1.10822	2.42331	0.457316	0.647444	NA	Zfp541
66046	ENSMUST00000210805	0	NA	NA	NA	NA	NA	Zfp541
66047	ENSMUST00000108509	0	NA	NA	NA	NA	NA	Zfp541
66048	ENSMUST00000127637	0	NA	NA	NA	NA	NA	Napa
66049	ENSMUST00000124563	0	NA	NA	NA	NA	NA	Napa
66050	ENSMUST00000132828	0	NA	NA	NA	NA	NA	Napa
66051	ENSMUST00000139507	0	NA	NA	NA	NA	NA	Napa
66052	ENSMUST00000150208	0	NA	NA	NA	NA	NA	Napa
66053	ENSMUST00000140640	0	NA	NA	NA	NA	NA	Napa
66054	ENSMUST00000130170	0	NA	NA	NA	NA	NA	Kptn
66055	ENSMUST00000152044	0	NA	NA	NA	NA	NA	Kptn
66056	ENSMUST00000149388	0	NA	NA	NA	NA	NA	Kptn
66057	ENSMUST00000149255	0	NA	NA	NA	NA	NA	Kptn
66058	ENSMUST00000141430	0	NA	NA	NA	NA	NA	Kptn
66059	ENSMUST00000127584	0	NA	NA	NA	NA	NA	Kptn
66060	ENSMUST00000129080	0	NA	NA	NA	NA	NA	Kptn
66061	ENSMUST00000168693	0	NA	NA	NA	NA	NA	Slc8a2
66062	ENSMUST00000176342	0	NA	NA	NA	NA	NA	Meis3
66063	ENSMUST00000177540	0	NA	NA	NA	NA	NA	Meis3
66064	ENSMUST00000176506	0	NA	NA	NA	NA	NA	Meis3
66065	ENSMUST00000175946	0	NA	NA	NA	NA	NA	Meis3
66066	ENSMUST00000177156	0	NA	NA	NA	NA	NA	Meis3
66067	ENSMUST00000002495	0	NA	NA	NA	NA	NA	Meis3
66068	ENSMUST00000183527	0	NA	NA	NA	NA	NA	Meis3
66069	ENSMUST00000176446	0	NA	NA	NA	NA	NA	Meis3
66070	ENSMUST00000176714	0	NA	NA	NA	NA	NA	Meis3
66071	ENSMUST00000128452	0	NA	NA	NA	NA	NA	Dhx34
66072	ENSMUST00000121123	0	NA	NA	NA	NA	NA	Dhx34
66073	ENSMUST00000118795	0	NA	NA	NA	NA	NA	Dhx34
66074	ENSMUST00000119102	0	NA	NA	NA	NA	NA	Dhx34
66075	ENSMUST00000163968	0	NA	NA	NA	NA	NA	Dhx34
66076	ENSMUST00000094816	0	NA	NA	NA	NA	NA	Dhx34
66077	ENSMUST00000133518	0	NA	NA	NA	NA	NA	Dhx34
66078	ENSMUST00000211486	0	NA	NA	NA	NA	NA	Gm45409
66079	ENSMUST00000098792	0	NA	NA	NA	NA	NA	C5ar2
66080	ENSMUST00000171425	0	NA	NA	NA	NA	NA	C5ar2
66081	ENSMUST00000116763	0	NA	NA	NA	NA	NA	Gm26473
66082	ENSMUST00000050770	0	NA	NA	NA	NA	NA	C5ar1
66083	ENSMUST00000168818	0	NA	NA	NA	NA	NA	C5ar1
66084	ENSMUST00000209442	0	NA	NA	NA	NA	NA	C5ar1
66085	ENSMUST00000172670	0	NA	NA	NA	NA	NA	Ccdc9
66086	ENSMUST00000118976	0	NA	NA	NA	NA	NA	Ccdc9
66087	ENSMUST00000041010	0	NA	NA	NA	NA	NA	Ccdc9
66088	ENSMUST00000124084	0	NA	NA	NA	NA	NA	Ccdc9
66089	ENSMUST00000146085	0	NA	NA	NA	NA	NA	Ccdc9
66090	ENSMUST00000131963	0	NA	NA	NA	NA	NA	Ccdc9
66091	ENSMUST00000129447	0	NA	NA	NA	NA	NA	Ccdc9
66092	ENSMUST00000137993	0	NA	NA	NA	NA	NA	Ccdc9
66093	ENSMUST00000148741	0	NA	NA	NA	NA	NA	Ccdc9
66094	ENSMUST00000174270	0	NA	NA	NA	NA	NA	Ccdc9
66095	ENSMUST00000150528	0	NA	NA	NA	NA	NA	Ccdc9
66096	ENSMUST00000144186	0	NA	NA	NA	NA	NA	Ccdc9
66097	ENSMUST00000146609	0.287652	1.87298	3.76923	0.496911	0.619252	NA	Ccdc9
66098	ENSMUST00000145519	0	NA	NA	NA	NA	NA	Ccdc9
66099	ENSMUST00000136781	0	NA	NA	NA	NA	NA	Bbc3
66100	ENSMUST00000147267	0	NA	NA	NA	NA	NA	Bbc3
66101	ENSMUST00000210999	0	NA	NA	NA	NA	NA	Sae1
66102	ENSMUST00000094815	0	NA	NA	NA	NA	NA	Sae1
66103	ENSMUST00000209749	0	NA	NA	NA	NA	NA	Sae1
66104	ENSMUST00000098789	0	NA	NA	NA	NA	NA	Zc3h4
66105	ENSMUST00000209289	0	NA	NA	NA	NA	NA	Zc3h4
66106	ENSMUST00000209374	0	NA	NA	NA	NA	NA	Zc3h4
66107	ENSMUST00000209298	0	NA	NA	NA	NA	NA	Gm45508
66108	ENSMUST00000209624	0	NA	NA	NA	NA	NA	Gm45509
66109	ENSMUST00000210059	0	NA	NA	NA	NA	NA	Gm45510
66110	ENSMUST00000019302	1.40548	-1.59269	1.82558	-0.872431	0.382973	NA	Tmem160
66111	ENSMUST00000209536	0	NA	NA	NA	NA	NA	Tmem160
66112	ENSMUST00000210748	0	NA	NA	NA	NA	NA	Npas1
66113	ENSMUST00000002053	0	NA	NA	NA	NA	NA	Npas1
66114	ENSMUST00000211103	0	NA	NA	NA	NA	NA	Npas1
66115	ENSMUST00000211695	0.263334	-1.41405	3.81411	-0.370741	0.710831	NA	Npas1
66116	ENSMUST00000083959	0	NA	NA	NA	NA	NA	n-R5s151
66117	ENSMUST00000171937	0	NA	NA	NA	NA	NA	Arhgap35
66118	ENSMUST00000189720	0	NA	NA	NA	NA	NA	Gm17826
66119	ENSMUST00000191109	0	NA	NA	NA	NA	NA	Gm17981
66120	ENSMUST00000190297	0	NA	NA	NA	NA	NA	Gm29443
66121	ENSMUST00000186708	0	NA	NA	NA	NA	NA	Gm29443
66122	ENSMUST00000207025	0	NA	NA	NA	NA	NA	Gm44589
66123	ENSMUST00000188725	0	NA	NA	NA	NA	NA	Gm29442
66124	ENSMUST00000082811	0	NA	NA	NA	NA	NA	Gm24708
66125	ENSMUST00000206614	0	NA	NA	NA	NA	NA	Gm29725
66126	ENSMUST00000205380	0	NA	NA	NA	NA	NA	Ceacam-ps1
66127	ENSMUST00000206683	0	NA	NA	NA	NA	NA	Ceacam-ps1
66128	ENSMUST00000108498	0	NA	NA	NA	NA	NA	Ceacam15
66129	ENSMUST00000206386	0	NA	NA	NA	NA	NA	Gm8209
66130	ENSMUST00000001984	0.531404	-2.36232	3.74008	-0.631623	0.527633	NA	Ceacam9
66131	ENSMUST00000206252	0	NA	NA	NA	NA	NA	Ceacam9
66132	ENSMUST00000086112	0	NA	NA	NA	NA	NA	Ap2s1
66133	ENSMUST00000205607	0	NA	NA	NA	NA	NA	Ap2s1
66134	ENSMUST00000205590	0	NA	NA	NA	NA	NA	Ap2s1
66135	ENSMUST00000205673	0	NA	NA	NA	NA	NA	Ap2s1
66136	ENSMUST00000141496	0	NA	NA	NA	NA	NA	Ap2s1
66137	ENSMUST00000108496	0	NA	NA	NA	NA	NA	Slc1a5
66138	ENSMUST00000127401	0	NA	NA	NA	NA	NA	Slc1a5
66139	ENSMUST00000206444	0	NA	NA	NA	NA	NA	Slc1a5
66140	ENSMUST00000135817	0	NA	NA	NA	NA	NA	Slc1a5
66141	ENSMUST00000131664	0	NA	NA	NA	NA	NA	Slc1a5
66142	ENSMUST00000147814	0	NA	NA	NA	NA	NA	Slc1a5
66143	ENSMUST00000134407	0	NA	NA	NA	NA	NA	Slc1a5
66144	ENSMUST00000141349	0	NA	NA	NA	NA	NA	Slc1a5
66145	ENSMUST00000206259	0	NA	NA	NA	NA	NA	Fkrp
66146	ENSMUST00000205677	0	NA	NA	NA	NA	NA	Fkrp
66147	ENSMUST00000205368	0	NA	NA	NA	NA	NA	Fkrp
66148	ENSMUST00000019220	0	NA	NA	NA	NA	NA	Strn4
66149	ENSMUST00000108495	0	NA	NA	NA	NA	NA	Strn4
66150	ENSMUST00000184280	0	NA	NA	NA	NA	NA	Strn4
66151	ENSMUST00000137885	0	NA	NA	NA	NA	NA	Strn4
66152	ENSMUST00000184708	0	NA	NA	NA	NA	NA	Strn4
66153	ENSMUST00000138070	0	NA	NA	NA	NA	NA	Strn4
66154	ENSMUST00000123247	0	NA	NA	NA	NA	NA	Strn4
66155	ENSMUST00000127835	0	NA	NA	NA	NA	NA	Strn4
66156	ENSMUST00000185011	0	NA	NA	NA	NA	NA	Strn4
66157	ENSMUST00000134350	0	NA	NA	NA	NA	NA	Strn4
66158	ENSMUST00000123510	0	NA	NA	NA	NA	NA	Strn4
66159	ENSMUST00000131721	0	NA	NA	NA	NA	NA	Strn4
66160	ENSMUST00000184694	0	NA	NA	NA	NA	NA	Strn4
66161	ENSMUST00000183680	0	NA	NA	NA	NA	NA	Strn4
66162	ENSMUST00000086104	0	NA	NA	NA	NA	NA	Prkd2
66163	ENSMUST00000205841	0	NA	NA	NA	NA	NA	Prkd2
66164	ENSMUST00000205999	0	NA	NA	NA	NA	NA	Prkd2
66165	ENSMUST00000205386	0	NA	NA	NA	NA	NA	Prkd2
66166	ENSMUST00000205456	0	NA	NA	NA	NA	NA	Prkd2
66167	ENSMUST00000206510	0	NA	NA	NA	NA	NA	Prkd2
66168	ENSMUST00000205798	0	NA	NA	NA	NA	NA	Prkd2
66169	ENSMUST00000205647	0	NA	NA	NA	NA	NA	9330104G04Rik
66170	ENSMUST00000205716	0	NA	NA	NA	NA	NA	Gng8
66171	ENSMUST00000205459	0	NA	NA	NA	NA	NA	Gng8
66172	ENSMUST00000205598	0	NA	NA	NA	NA	NA	Gng8
66173	ENSMUST00000205838	0	NA	NA	NA	NA	NA	Gng8
66174	ENSMUST00000206998	0	NA	NA	NA	NA	NA	Gng8
66175	ENSMUST00000086101	0	NA	NA	NA	NA	NA	Ptgir
66176	ENSMUST00000144408	0	NA	NA	NA	NA	NA	Ptgir
66177	ENSMUST00000172594	0	NA	NA	NA	NA	NA	Calm3
66178	ENSMUST00000173139	0	NA	NA	NA	NA	NA	Calm3
66179	ENSMUST00000173557	0	NA	NA	NA	NA	NA	Calm3
66180	ENSMUST00000082755	0	NA	NA	NA	NA	NA	Gm25815
66181	ENSMUST00000142597	0	NA	NA	NA	NA	NA	Ppp5c
66182	ENSMUST00000142831	0	NA	NA	NA	NA	NA	Ppp5c
66183	ENSMUST00000124573	0	NA	NA	NA	NA	NA	Ppp5c
66184	ENSMUST00000138353	0	NA	NA	NA	NA	NA	Ppp5c
66185	ENSMUST00000154880	0	NA	NA	NA	NA	NA	Ppp5c
66186	ENSMUST00000156366	0	NA	NA	NA	NA	NA	Ppp5c
66187	ENSMUST00000146920	0	NA	NA	NA	NA	NA	Ppp5c
66188	ENSMUST00000127311	0	NA	NA	NA	NA	NA	Ppp5c
66189	ENSMUST00000153242	0	NA	NA	NA	NA	NA	Ppp5c
66190	ENSMUST00000145997	0	NA	NA	NA	NA	NA	Ppp5c
66191	ENSMUST00000037762	0	NA	NA	NA	NA	NA	Hif3a
66192	ENSMUST00000139224	0	NA	NA	NA	NA	NA	Hif3a
66193	ENSMUST00000153833	0	NA	NA	NA	NA	NA	Hif3a
66194	ENSMUST00000206290	0	NA	NA	NA	NA	NA	4833404L02Rik
66195	ENSMUST00000071399	1.14018	3.86181	2.36737	1.63127	0.102834	NA	Psg16
66196	ENSMUST00000118367	0	NA	NA	NA	NA	NA	Psg16
66197	ENSMUST00000131153	0	NA	NA	NA	NA	NA	Psg16
66198	ENSMUST00000152671	0	NA	NA	NA	NA	NA	Psg16
66199	ENSMUST00000205602	0	NA	NA	NA	NA	NA	Gm45219
66200	ENSMUST00000108491	0	NA	NA	NA	NA	NA	Ceacam3
66201	ENSMUST00000205375	0	NA	NA	NA	NA	NA	Gm45032
66202	ENSMUST00000075934	0	NA	NA	NA	NA	NA	Psg29
66203	ENSMUST00000207022	0	NA	NA	NA	NA	NA	Gm32772
66204	ENSMUST00000206616	0	NA	NA	NA	NA	NA	Gm32772
66205	ENSMUST00000205898	0	NA	NA	NA	NA	NA	Gm32772
66206	ENSMUST00000205665	0	NA	NA	NA	NA	NA	Gm32846
66207	ENSMUST00000179510	0	NA	NA	NA	NA	NA	NA
66208	ENSMUST00000103895	0	NA	NA	NA	NA	NA	NA
66209	ENSMUST00000206932	0	NA	NA	NA	NA	NA	Gm5418
66210	ENSMUST00000165490	0	NA	NA	NA	NA	NA	Psg-ps1
66211	ENSMUST00000206181	0	NA	NA	NA	NA	NA	Psg-ps1
66212	ENSMUST00000206051	0	NA	NA	NA	NA	NA	Gm45150
66213	ENSMUST00000081907	0.582929	2.89213	3.69968	0.781723	0.434377	NA	Ceacam5
66214	ENSMUST00000081336	0	NA	NA	NA	NA	NA	Gm6065
66215	ENSMUST00000206459	0	NA	NA	NA	NA	NA	Gm45149
66216	ENSMUST00000023953	0	NA	NA	NA	NA	NA	Ceacam14
66217	ENSMUST00000094799	0	NA	NA	NA	NA	NA	Ceacam11
66218	ENSMUST00000081703	0	NA	NA	NA	NA	NA	Ceacam13
66219	ENSMUST00000108488	0	NA	NA	NA	NA	NA	Ceacam13
66220	ENSMUST00000175466	0	NA	NA	NA	NA	NA	NA
66221	ENSMUST00000206142	0	NA	NA	NA	NA	NA	Gm5322
66222	ENSMUST00000032520	0	NA	NA	NA	NA	NA	Ceacam12
66223	ENSMUST00000108487	0	NA	NA	NA	NA	NA	Ceacam12
66224	ENSMUST00000108483	0	NA	NA	NA	NA	NA	Ceacam12
66225	ENSMUST00000205637	0	NA	NA	NA	NA	NA	Gm44613
66226	ENSMUST00000205962	0	NA	NA	NA	NA	NA	Gm44613
66227	ENSMUST00000152973	0	NA	NA	NA	NA	NA	Igfl3
66228	ENSMUST00000206656	0	NA	NA	NA	NA	NA	Gm9521
66229	ENSMUST00000066780	0.263334	-1.41405	3.81411	-0.370741	0.710831	NA	Mill1
66230	ENSMUST00000182983	0	NA	NA	NA	NA	NA	Psg18
66231	ENSMUST00000183222	0	NA	NA	NA	NA	NA	Psg18
66232	ENSMUST00000003597	0	NA	NA	NA	NA	NA	Psg18
66233	ENSMUST00000098783	0	NA	NA	NA	NA	NA	Psg18
66234	ENSMUST00000208154	0.269598	1.79178	3.7771	0.47438	0.635229	NA	Gm5997
66235	ENSMUST00000208748	0	NA	NA	NA	NA	NA	Gm45104
66236	ENSMUST00000102377	0	NA	NA	NA	NA	NA	NA
66237	ENSMUST00000019291	1.43546	4.19387	2.62291	1.59894	0.109834	NA	Psg28
66238	ENSMUST00000207821	0	NA	NA	NA	NA	NA	Gm44871
66239	ENSMUST00000208964	0.582929	2.89213	3.69968	0.781723	0.434377	NA	Gm8314
66240	ENSMUST00000094798	0	NA	NA	NA	NA	NA	Psg26
66241	ENSMUST00000207255	0	NA	NA	NA	NA	NA	Gm45156
66242	ENSMUST00000207645	0	NA	NA	NA	NA	NA	Gm4880
66243	ENSMUST00000094795	0	NA	NA	NA	NA	NA	Psg25
66244	ENSMUST00000083379	0	NA	NA	NA	NA	NA	NA
66245	ENSMUST00000094794	0	NA	NA	NA	NA	NA	Psg27
66246	ENSMUST00000208120	0	NA	NA	NA	NA	NA	Gm19091
66247	ENSMUST00000208568	0.291464	1.88953	3.76768	0.50151	0.616012	NA	Gm44657
66248	ENSMUST00000057810	0	NA	NA	NA	NA	NA	Psg23
66249	ENSMUST00000209036	0.55725	2.83163	3.603	0.785908	0.431922	NA	Gm19092
66250	ENSMUST00000208428	0	NA	NA	NA	NA	NA	Gm44656
66251	ENSMUST00000094793	0	NA	NA	NA	NA	NA	Psg21
66252	ENSMUST00000182128	0	NA	NA	NA	NA	NA	Psg21
66253	ENSMUST00000182228	0	NA	NA	NA	NA	NA	Psg21
66254	ENSMUST00000182933	0	NA	NA	NA	NA	NA	Psg21
66255	ENSMUST00000208052	0	NA	NA	NA	NA	NA	Gm44654
66256	ENSMUST00000108482	0	NA	NA	NA	NA	NA	Psg20
66257	ENSMUST00000076677	0	NA	NA	NA	NA	NA	Psg20
66258	ENSMUST00000207768	0	NA	NA	NA	NA	NA	Gm44655
66259	ENSMUST00000207958	0	NA	NA	NA	NA	NA	Gm44563
66260	ENSMUST00000208221	0	NA	NA	NA	NA	NA	Psg22
66261	ENSMUST00000108481	0	NA	NA	NA	NA	NA	Psg22
66262	ENSMUST00000051973	0	NA	NA	NA	NA	NA	Psg22
66263	ENSMUST00000179697	0	NA	NA	NA	NA	NA	NA
66264	ENSMUST00000004657	0	NA	NA	NA	NA	NA	Psg19
66265	ENSMUST00000182853	0	NA	NA	NA	NA	NA	Psg19
66266	ENSMUST00000182681	0	NA	NA	NA	NA	NA	Psg19
66267	ENSMUST00000182916	0	NA	NA	NA	NA	NA	Psg19
66268	ENSMUST00000207896	0	NA	NA	NA	NA	NA	Gm19126
66269	ENSMUST00000206689	0	NA	NA	NA	NA	NA	Gm18855
66270	ENSMUST00000072386	0	NA	NA	NA	NA	NA	Mill2
66271	ENSMUST00000072415	0	NA	NA	NA	NA	NA	Mill2
66272	ENSMUST00000206487	0	NA	NA	NA	NA	NA	Mill2
66273	ENSMUST00000207014	0	NA	NA	NA	NA	NA	Mill2
66274	ENSMUST00000206141	0.874393	3.47802	3.668	0.948206	0.343025	NA	NA
66275	ENSMUST00000206206	0	NA	NA	NA	NA	NA	Pglyrp1
66276	ENSMUST00000032573	0	NA	NA	NA	NA	NA	Pglyrp1
66277	ENSMUST00000206481	0	NA	NA	NA	NA	NA	Pglyrp1
66278	ENSMUST00000206037	0	NA	NA	NA	NA	NA	Ccdc61
66279	ENSMUST00000098780	0	NA	NA	NA	NA	NA	Ccdc61
66280	ENSMUST00000133506	0	NA	NA	NA	NA	NA	Ccdc61
66281	ENSMUST00000135467	0	NA	NA	NA	NA	NA	Ccdc61
66282	ENSMUST00000206499	0	NA	NA	NA	NA	NA	Ccdc61
66283	ENSMUST00000206595	0	NA	NA	NA	NA	NA	Ccdc61
66284	ENSMUST00000150065	0	NA	NA	NA	NA	NA	Ccdc61
66285	ENSMUST00000139077	0	NA	NA	NA	NA	NA	Ccdc61
66286	ENSMUST00000172835	0	NA	NA	NA	NA	NA	NA
66287	ENSMUST00000181954	0	NA	NA	NA	NA	NA	NA
66288	ENSMUST00000205810	0	NA	NA	NA	NA	NA	Gm45058
66289	ENSMUST00000059331	0	NA	NA	NA	NA	NA	Mypop
66290	ENSMUST00000131087	0.144172	-0.727763	3.81695	-0.190666	0.848787	NA	Mypop
66291	ENSMUST00000130268	0	NA	NA	NA	NA	NA	Mypop
66292	ENSMUST00000206304	0	NA	NA	NA	NA	NA	Mypopos
66293	ENSMUST00000124897	0	NA	NA	NA	NA	NA	Mypopos
66294	ENSMUST00000205975	0	NA	NA	NA	NA	NA	Mypopos
66295	ENSMUST00000206381	0	NA	NA	NA	NA	NA	Mypopos
66296	ENSMUST00000153976	0	NA	NA	NA	NA	NA	Sympk
66297	ENSMUST00000137287	0	NA	NA	NA	NA	NA	Sympk
66298	ENSMUST00000146903	0	NA	NA	NA	NA	NA	Sympk
66299	ENSMUST00000138440	0	NA	NA	NA	NA	NA	Sympk
66300	ENSMUST00000148861	0	NA	NA	NA	NA	NA	Sympk
66301	ENSMUST00000130328	0	NA	NA	NA	NA	NA	Sympk
66302	ENSMUST00000131230	0	NA	NA	NA	NA	NA	Sympk
66303	ENSMUST00000035521	0	NA	NA	NA	NA	NA	Rsph6a
66304	ENSMUST00000076887	0	NA	NA	NA	NA	NA	Rsph6a
66305	ENSMUST00000144991	0	NA	NA	NA	NA	NA	Rsph6a
66306	ENSMUST00000032570	0	NA	NA	NA	NA	NA	Dmwd
66307	ENSMUST00000108479	0	NA	NA	NA	NA	NA	Dmwd
66308	ENSMUST00000146429	0	NA	NA	NA	NA	NA	Dmwd
66309	ENSMUST00000138997	0	NA	NA	NA	NA	NA	Dmwd
66310	ENSMUST00000032568	1.11979	-2.26998	2.36304	-0.960618	0.336744	NA	Dmpk
66311	ENSMUST00000122999	0	NA	NA	NA	NA	NA	Dmpk
66312	ENSMUST00000154199	0	NA	NA	NA	NA	NA	Dmpk
66313	ENSMUST00000108473	0	NA	NA	NA	NA	NA	Dmpk
66314	ENSMUST00000108474	0	NA	NA	NA	NA	NA	Dmpk
66315	ENSMUST00000149188	0	NA	NA	NA	NA	NA	Dmpk
66316	ENSMUST00000142725	0	NA	NA	NA	NA	NA	Dmpk
66317	ENSMUST00000137219	0	NA	NA	NA	NA	NA	Dmpk
66318	ENSMUST00000135839	0	NA	NA	NA	NA	NA	Dmpk
66319	ENSMUST00000147215	0	NA	NA	NA	NA	NA	Dmpk
66320	ENSMUST00000152050	0	NA	NA	NA	NA	NA	Dmpk
66321	ENSMUST00000128422	0	NA	NA	NA	NA	NA	Dmpk
66322	ENSMUST00000148472	0	NA	NA	NA	NA	NA	Dmpk
66323	ENSMUST00000132115	0	NA	NA	NA	NA	NA	Dmpk
66324	ENSMUST00000143938	0	NA	NA	NA	NA	NA	Dmpk
66325	ENSMUST00000148380	0	NA	NA	NA	NA	NA	Dmpk
66326	ENSMUST00000126264	0	NA	NA	NA	NA	NA	Dmpk
66327	ENSMUST00000140742	0	NA	NA	NA	NA	NA	Dmpk
66328	ENSMUST00000174918	0	NA	NA	NA	NA	NA	Mir3100
66329	ENSMUST00000127433	0	NA	NA	NA	NA	NA	Meiosin
66330	ENSMUST00000165913	0	NA	NA	NA	NA	NA	Fbxo46
66331	ENSMUST00000205979	0	NA	NA	NA	NA	NA	Qpctl
66332	ENSMUST00000206766	0	NA	NA	NA	NA	NA	Snrpd2
66333	ENSMUST00000094790	0	NA	NA	NA	NA	NA	Gipr
66334	ENSMUST00000206857	0	NA	NA	NA	NA	NA	Gipr
66335	ENSMUST00000206971	0	NA	NA	NA	NA	NA	Gipr
66336	ENSMUST00000206137	0	NA	NA	NA	NA	NA	Gipr
66337	ENSMUST00000120595	0	NA	NA	NA	NA	NA	Eml2
66338	ENSMUST00000148246	0	NA	NA	NA	NA	NA	Eml2
66339	ENSMUST00000048502	0	NA	NA	NA	NA	NA	Eml2
66340	ENSMUST00000144054	0	NA	NA	NA	NA	NA	Eml2
66341	ENSMUST00000141718	0	NA	NA	NA	NA	NA	Eml2
66342	ENSMUST00000141792	0	NA	NA	NA	NA	NA	Eml2
66343	ENSMUST00000146095	0	NA	NA	NA	NA	NA	Eml2
66344	ENSMUST00000083609	0	NA	NA	NA	NA	NA	Mir330
66345	ENSMUST00000063976	0	NA	NA	NA	NA	NA	Opa3
66346	ENSMUST00000206335	0	NA	NA	NA	NA	NA	Opa3
66347	ENSMUST00000082646	0	NA	NA	NA	NA	NA	Gm25134
66348	ENSMUST00000161488	0	NA	NA	NA	NA	NA	Vasp
66349	ENSMUST00000162717	0	NA	NA	NA	NA	NA	Vasp
66350	ENSMUST00000206229	0	NA	NA	NA	NA	NA	Vasp
66351	ENSMUST00000159981	0	NA	NA	NA	NA	NA	1700058P15Rik
66352	ENSMUST00000205498	0	NA	NA	NA	NA	NA	Ppm1n
66353	ENSMUST00000205792	0	NA	NA	NA	NA	NA	Ppm1n
66354	ENSMUST00000206782	0	NA	NA	NA	NA	NA	Ppm1n
66355	ENSMUST00000209186	0	NA	NA	NA	NA	NA	Rtn2
66356	ENSMUST00000108468	0	NA	NA	NA	NA	NA	Rtn2
66357	ENSMUST00000181066	0	NA	NA	NA	NA	NA	Gm26802
66358	ENSMUST00000003640	0	NA	NA	NA	NA	NA	Fosb
66359	ENSMUST00000207334	0	NA	NA	NA	NA	NA	Fosb
66360	ENSMUST00000208505	0	NA	NA	NA	NA	NA	Fosb
66361	ENSMUST00000207716	0	NA	NA	NA	NA	NA	Fosb
66362	ENSMUST00000208326	0	NA	NA	NA	NA	NA	Fosb
66363	ENSMUST00000208446	0	NA	NA	NA	NA	NA	Fosb
66364	ENSMUST00000208230	0	NA	NA	NA	NA	NA	Fosb
66365	ENSMUST00000207382	0	NA	NA	NA	NA	NA	Gm44698
66366	ENSMUST00000160192	0	NA	NA	NA	NA	NA	Ercc1
66367	ENSMUST00000160909	0	NA	NA	NA	NA	NA	Ercc1
66368	ENSMUST00000160369	0	NA	NA	NA	NA	NA	Ercc1
66369	ENSMUST00000161378	0	NA	NA	NA	NA	NA	Ercc1
66370	ENSMUST00000176818	0	NA	NA	NA	NA	NA	Ercc1
66371	ENSMUST00000162992	0	NA	NA	NA	NA	NA	Ercc1
66372	ENSMUST00000162197	0	NA	NA	NA	NA	NA	Ercc1
66373	ENSMUST00000177486	0	NA	NA	NA	NA	NA	Ercc1
66374	ENSMUST00000176723	0	NA	NA	NA	NA	NA	Ercc1
66375	ENSMUST00000176333	0	NA	NA	NA	NA	NA	Cd3eap
66376	ENSMUST00000150448	1.2961	-1.39823	2.24189	-0.623685	0.532835	NA	Ppp1r13l
66377	ENSMUST00000140836	0	NA	NA	NA	NA	NA	Ppp1r13l
66378	ENSMUST00000127785	0	NA	NA	NA	NA	NA	Ppp1r13l
66379	ENSMUST00000132655	0	NA	NA	NA	NA	NA	Ppp1r13l
66380	ENSMUST00000062831	0.131667	-0.727763	3.81695	-0.190666	0.848787	NA	Ercc2
66381	ENSMUST00000136055	0	NA	NA	NA	NA	NA	Ercc2
66382	ENSMUST00000108461	0	NA	NA	NA	NA	NA	Ercc2
66383	ENSMUST00000108460	0	NA	NA	NA	NA	NA	Ercc2
66384	ENSMUST00000127363	0	NA	NA	NA	NA	NA	Ercc2
66385	ENSMUST00000129249	0	NA	NA	NA	NA	NA	Ercc2
66386	ENSMUST00000128167	0	NA	NA	NA	NA	NA	Ercc2
66387	ENSMUST00000129291	0	NA	NA	NA	NA	NA	Ercc2
66388	ENSMUST00000135693	0	NA	NA	NA	NA	NA	Ercc2
66389	ENSMUST00000145039	0	NA	NA	NA	NA	NA	Ercc2
66390	ENSMUST00000180691	0	NA	NA	NA	NA	NA	Gm26852
66391	ENSMUST00000102360	0	NA	NA	NA	NA	NA	Mir343
66392	ENSMUST00000108458	0	NA	NA	NA	NA	NA	Klc3
66393	ENSMUST00000047170	0	NA	NA	NA	NA	NA	Klc3
66394	ENSMUST00000108459	0	NA	NA	NA	NA	NA	Klc3
66395	ENSMUST00000154419	0	NA	NA	NA	NA	NA	Klc3
66396	ENSMUST00000108457	0	NA	NA	NA	NA	NA	Klc3
66397	ENSMUST00000125246	0	NA	NA	NA	NA	NA	Klc3
66398	ENSMUST00000003643	0	NA	NA	NA	NA	NA	Ckm
66399	ENSMUST00000208685	0	NA	NA	NA	NA	NA	A930016O22Rik
66400	ENSMUST00000047020	0	NA	NA	NA	NA	NA	A930016O22Rik
66401	ENSMUST00000207767	0	NA	NA	NA	NA	NA	Mark4
66402	ENSMUST00000209058	0	NA	NA	NA	NA	NA	Mark4
66403	ENSMUST00000208650	0	NA	NA	NA	NA	NA	Mark4
66404	ENSMUST00000209011	0	NA	NA	NA	NA	NA	Mark4
66405	ENSMUST00000083454	0	NA	NA	NA	NA	NA	Gm23099
66406	ENSMUST00000011407	0	NA	NA	NA	NA	NA	Exoc3l2
66407	ENSMUST00000208007	0	NA	NA	NA	NA	NA	Gm45167
66408	ENSMUST00000136873	0	NA	NA	NA	NA	NA	Trappc6a
66409	ENSMUST00000147114	0	NA	NA	NA	NA	NA	Trappc6a
66410	ENSMUST00000002112	0	NA	NA	NA	NA	NA	Trappc6a
66411	ENSMUST00000108455	0	NA	NA	NA	NA	NA	Trappc6a
66412	ENSMUST00000129808	0	NA	NA	NA	NA	NA	Trappc6a
66413	ENSMUST00000135972	0	NA	NA	NA	NA	NA	Trappc6a
66414	ENSMUST00000078908	0	NA	NA	NA	NA	NA	Nkpd1
66415	ENSMUST00000209190	0	NA	NA	NA	NA	NA	Ppp1r37
66416	ENSMUST00000208678	0	NA	NA	NA	NA	NA	Ppp1r37
66417	ENSMUST00000117222	0	NA	NA	NA	NA	NA	Gemin7
66418	ENSMUST00000051364	0	NA	NA	NA	NA	NA	Gemin7
66419	ENSMUST00000122127	0	NA	NA	NA	NA	NA	Gemin7
66420	ENSMUST00000122055	0	NA	NA	NA	NA	NA	Gemin7
66421	ENSMUST00000119912	0	NA	NA	NA	NA	NA	Gemin7
66422	ENSMUST00000151646	0	NA	NA	NA	NA	NA	Gemin7
66423	ENSMUST00000208314	0	NA	NA	NA	NA	NA	Zfp296
66424	ENSMUST00000086041	0	NA	NA	NA	NA	NA	Clasrp
66425	ENSMUST00000208427	0	NA	NA	NA	NA	NA	Clasrp
66426	ENSMUST00000208464	0	NA	NA	NA	NA	NA	Clasrp
66427	ENSMUST00000208716	0	NA	NA	NA	NA	NA	Clasrp
66428	ENSMUST00000207253	0	NA	NA	NA	NA	NA	Clasrp
66429	ENSMUST00000207907	0	NA	NA	NA	NA	NA	Clasrp
66430	ENSMUST00000207663	0	NA	NA	NA	NA	NA	Clasrp
66431	ENSMUST00000208068	0	NA	NA	NA	NA	NA	Clasrp
66432	ENSMUST00000207447	0	NA	NA	NA	NA	NA	Clasrp
66433	ENSMUST00000207524	0	NA	NA	NA	NA	NA	Clasrp
66434	ENSMUST00000207264	0	NA	NA	NA	NA	NA	Clasrp
66435	ENSMUST00000209059	0	NA	NA	NA	NA	NA	Clasrp
66436	ENSMUST00000207325	0	NA	NA	NA	NA	NA	Clasrp
66437	ENSMUST00000180681	0	NA	NA	NA	NA	NA	NA
66438	ENSMUST00000094762	0	NA	NA	NA	NA	NA	Relb
66439	ENSMUST00000049912	0	NA	NA	NA	NA	NA	Relb
66440	ENSMUST00000148040	0	NA	NA	NA	NA	NA	Relb
66441	ENSMUST00000137615	0	NA	NA	NA	NA	NA	Relb
66442	ENSMUST00000131759	0	NA	NA	NA	NA	NA	Relb
66443	ENSMUST00000098754	0	NA	NA	NA	NA	NA	Relb
66444	ENSMUST00000208087	0	NA	NA	NA	NA	NA	Relb
66445	ENSMUST00000130543	0	NA	NA	NA	NA	NA	Relb
66446	ENSMUST00000153309	0	NA	NA	NA	NA	NA	Relb
66447	ENSMUST00000141586	0	NA	NA	NA	NA	NA	Relb
66448	ENSMUST00000055242	1.15442	3.87902	2.80059	1.38507	0.16603	NA	Clptm1
66449	ENSMUST00000208554	0	NA	NA	NA	NA	NA	Clptm1
66450	ENSMUST00000208846	0	NA	NA	NA	NA	NA	Clptm1
66451	ENSMUST00000207704	0	NA	NA	NA	NA	NA	Clptm1
66452	ENSMUST00000208868	0	NA	NA	NA	NA	NA	Clptm1
66453	ENSMUST00000208215	0	NA	NA	NA	NA	NA	Clptm1
66454	ENSMUST00000208174	0	NA	NA	NA	NA	NA	Clptm1
66455	ENSMUST00000208599	0	NA	NA	NA	NA	NA	Clptm1
66456	ENSMUST00000208594	0	NA	NA	NA	NA	NA	Clptm1
66457	ENSMUST00000142352	0	NA	NA	NA	NA	NA	Apoc2
66458	ENSMUST00000003074	0	NA	NA	NA	NA	NA	Apoc2
66459	ENSMUST00000134116	0	NA	NA	NA	NA	NA	Apoc2
66460	ENSMUST00000127648	0	NA	NA	NA	NA	NA	Gm44805
66461	ENSMUST00000150569	0	NA	NA	NA	NA	NA	Gm44805
66462	ENSMUST00000003071	0.263334	-1.41405	3.81411	-0.370741	0.710831	NA	Apoc4
66463	ENSMUST00000209130	0	NA	NA	NA	NA	NA	Apoc4
66464	ENSMUST00000108451	0	NA	NA	NA	NA	NA	Apoc1
66465	ENSMUST00000045035	0.403633	1.07045	3.7771	0.283404	0.776867	NA	Apoc1
66466	ENSMUST00000207978	0	NA	NA	NA	NA	NA	Apoc1
66467	ENSMUST00000207500	0	NA	NA	NA	NA	NA	Apoc1
66468	ENSMUST00000167646	0	NA	NA	NA	NA	NA	Apoe
66469	ENSMUST00000173739	0	NA	NA	NA	NA	NA	Apoe
66470	ENSMUST00000174355	0	NA	NA	NA	NA	NA	Apoe
66471	ENSMUST00000003066	0	NA	NA	NA	NA	NA	Apoe
66472	ENSMUST00000172983	0	NA	NA	NA	NA	NA	Apoe
66473	ENSMUST00000174144	0	NA	NA	NA	NA	NA	Apoe
66474	ENSMUST00000207525	0	NA	NA	NA	NA	NA	Apoe
66475	ENSMUST00000172808	0	NA	NA	NA	NA	NA	Apoe
66476	ENSMUST00000174710	0	NA	NA	NA	NA	NA	Apoe
66477	ENSMUST00000174191	0	NA	NA	NA	NA	NA	Apoe
66478	ENSMUST00000032555	0	NA	NA	NA	NA	NA	Tomm40
66479	ENSMUST00000174476	0	NA	NA	NA	NA	NA	Tomm40
66480	ENSMUST00000172705	0	NA	NA	NA	NA	NA	Tomm40
66481	ENSMUST00000208286	0	NA	NA	NA	NA	NA	Tomm40
66482	ENSMUST00000173966	0	NA	NA	NA	NA	NA	Tomm40
66483	ENSMUST00000108450	0	NA	NA	NA	NA	NA	Nectin2
66484	ENSMUST00000135632	0	NA	NA	NA	NA	NA	Bcam
66485	ENSMUST00000133271	0	NA	NA	NA	NA	NA	Bcam
66486	ENSMUST00000155244	0	NA	NA	NA	NA	NA	Bcam
66487	ENSMUST00000133427	0	NA	NA	NA	NA	NA	Bcam
66488	ENSMUST00000208280	0	NA	NA	NA	NA	NA	Gm45114
66489	ENSMUST00000148416	0	NA	NA	NA	NA	NA	Cblc
66490	ENSMUST00000108449	0	NA	NA	NA	NA	NA	Cblc
66491	ENSMUST00000043822	0	NA	NA	NA	NA	NA	Cblc
66492	ENSMUST00000145755	0	NA	NA	NA	NA	NA	Cblc
66493	ENSMUST00000131276	0	NA	NA	NA	NA	NA	Cblc
66494	ENSMUST00000131602	0	NA	NA	NA	NA	NA	Cblc
66495	ENSMUST00000135609	0	NA	NA	NA	NA	NA	Bcl3
66496	ENSMUST00000152768	0	NA	NA	NA	NA	NA	Bcl3
66497	ENSMUST00000123375	0	NA	NA	NA	NA	NA	Bcl3
66498	ENSMUST00000141996	0	NA	NA	NA	NA	NA	Bcl3
66499	ENSMUST00000139680	0	NA	NA	NA	NA	NA	Bcl3
66500	ENSMUST00000128181	0	NA	NA	NA	NA	NA	Gm16175
66501	ENSMUST00000137373	0	NA	NA	NA	NA	NA	Gm16174
66502	ENSMUST00000208198	0	NA	NA	NA	NA	NA	Ceacam16
66503	ENSMUST00000207134	0	NA	NA	NA	NA	NA	Gm44660
66504	ENSMUST00000159413	0	NA	NA	NA	NA	NA	Pvr
66505	ENSMUST00000208861	0	NA	NA	NA	NA	NA	Pvr
66506	ENSMUST00000160572	0	NA	NA	NA	NA	NA	Pvr
66507	ENSMUST00000159261	0	NA	NA	NA	NA	NA	Pvr
66508	ENSMUST00000162324	0	NA	NA	NA	NA	NA	Gm16184
66509	ENSMUST00000208974	0	NA	NA	NA	NA	NA	Igsf23
66510	ENSMUST00000043440	0	NA	NA	NA	NA	NA	Igsf23
66511	ENSMUST00000208210	0	NA	NA	NA	NA	NA	Igsf23
66512	ENSMUST00000207513	0	NA	NA	NA	NA	NA	Igsf23
66513	ENSMUST00000207343	0	NA	NA	NA	NA	NA	Gm44651
66514	ENSMUST00000094754	0.870581	3.47121	3.07172	1.13005	0.258453	NA	Rpl7a-ps8
66515	ENSMUST00000207248	0	NA	NA	NA	NA	NA	Ceacam20
66516	ENSMUST00000137183	0	NA	NA	NA	NA	NA	Nlrp9b
66517	ENSMUST00000073151	0	NA	NA	NA	NA	NA	Nlrp9b
66518	ENSMUST00000093641	0	NA	NA	NA	NA	NA	n-R5s152
66519	ENSMUST00000207706	0	NA	NA	NA	NA	NA	Gm18877
66520	ENSMUST00000165330	0.575304	2.87443	3.70052	0.776764	0.437298	NA	Vmn1r91
66521	ENSMUST00000079099	0	NA	NA	NA	NA	NA	Vmn1r240
66522	ENSMUST00000098747	0	NA	NA	NA	NA	NA	Vmn1r93
66523	ENSMUST00000164526	0	NA	NA	NA	NA	NA	Vmn1r94
66524	ENSMUST00000207566	0	NA	NA	NA	NA	NA	Gm44598
66525	ENSMUST00000168984	0	NA	NA	NA	NA	NA	Vmn1r95
66526	ENSMUST00000169774	0	NA	NA	NA	NA	NA	Vmn1r241
66527	ENSMUST00000168580	0	NA	NA	NA	NA	NA	Vmn1r242
66528	ENSMUST00000208909	0	NA	NA	NA	NA	NA	Gm18049
66529	ENSMUST00000190145	0	NA	NA	NA	NA	NA	Gm5890
66530	ENSMUST00000208768	0	NA	NA	NA	NA	NA	Gm18455
66531	ENSMUST00000207330	0	NA	NA	NA	NA	NA	Gm4501
66532	ENSMUST00000172989	0	NA	NA	NA	NA	NA	Vmn1r243
66533	ENSMUST00000173508	0	NA	NA	NA	NA	NA	Vmn1r-ps79
66534	ENSMUST00000105209	0	NA	NA	NA	NA	NA	Vmn1r244
66535	ENSMUST00000177815	0	NA	NA	NA	NA	NA	Vmn1r100
66536	ENSMUST00000164245	0	NA	NA	NA	NA	NA	Vmn1r101
66537	ENSMUST00000098744	0	NA	NA	NA	NA	NA	Gm10670
66538	ENSMUST00000163461	0	NA	NA	NA	NA	NA	Vmn1r103
66539	ENSMUST00000169689	0	NA	NA	NA	NA	NA	Vmn1r104
66540	ENSMUST00000173886	0	NA	NA	NA	NA	NA	Vmn1r245
66541	ENSMUST00000174364	0	NA	NA	NA	NA	NA	Vmn1r246
66542	ENSMUST00000207881	0	NA	NA	NA	NA	NA	Gm4513
66543	ENSMUST00000207508	0	NA	NA	NA	NA	NA	Gm8486
66544	ENSMUST00000179079	0	NA	NA	NA	NA	NA	Vmn1r107
66545	ENSMUST00000172648	0	NA	NA	NA	NA	NA	Vmn1r-ps71
66546	ENSMUST00000179511	0	NA	NA	NA	NA	NA	Vmn1r111
66547	ENSMUST00000208750	0	NA	NA	NA	NA	NA	Gm18052
66548	ENSMUST00000191073	0	NA	NA	NA	NA	NA	Gm10668
66549	ENSMUST00000179491	0	NA	NA	NA	NA	NA	Gm10668
66550	ENSMUST00000207908	0	NA	NA	NA	NA	NA	Gm18458
66551	ENSMUST00000174538	0	NA	NA	NA	NA	NA	Vmn1r112
66552	ENSMUST00000173723	0	NA	NA	NA	NA	NA	Vmn1r113
66553	ENSMUST00000168794	0	NA	NA	NA	NA	NA	Vmn1r113
66554	ENSMUST00000098737	0	NA	NA	NA	NA	NA	Vmn1r114
66555	ENSMUST00000169374	0	NA	NA	NA	NA	NA	Vmn1r115
66556	ENSMUST00000164288	0	NA	NA	NA	NA	NA	Vmn1r116
66557	ENSMUST00000166937	0	NA	NA	NA	NA	NA	Vmn1r117
66558	ENSMUST00000172322	0	NA	NA	NA	NA	NA	Vmn1r118
66559	ENSMUST00000186039	0.582929	2.89213	3.69968	0.781723	0.434377	NA	Gm4526
66560	ENSMUST00000207905	0	NA	NA	NA	NA	NA	Gm4528
66561	ENSMUST00000164683	0	NA	NA	NA	NA	NA	Vmn1r119
66562	ENSMUST00000173130	0	NA	NA	NA	NA	NA	Vmn1r-ps73
66563	ENSMUST00000105202	0	NA	NA	NA	NA	NA	Vmn1r120
66564	ENSMUST00000173518	0	NA	NA	NA	NA	NA	Vmn1r-ps74
66565	ENSMUST00000105197	0	NA	NA	NA	NA	NA	Vmn1r121
66566	ENSMUST00000164409	0	NA	NA	NA	NA	NA	Vmn1r122
66567	ENSMUST00000166948	0	NA	NA	NA	NA	NA	Vmn1r123
66568	ENSMUST00000207539	0	NA	NA	NA	NA	NA	Gm18054
66569	ENSMUST00000185914	0.291464	1.88953	3.76768	0.50151	0.616012	NA	Gm5157
66570	ENSMUST00000208088	0	NA	NA	NA	NA	NA	Gm18460
66571	ENSMUST00000105200	0	NA	NA	NA	NA	NA	Vmn1r124
66572	ENSMUST00000098739	0	NA	NA	NA	NA	NA	Vmn1r125
66573	ENSMUST00000168398	0	NA	NA	NA	NA	NA	Vmn1r126
66574	ENSMUST00000105199	0	NA	NA	NA	NA	NA	Vmn1r127
66575	ENSMUST00000169165	0	NA	NA	NA	NA	NA	Vmn1r128
66576	ENSMUST00000165961	0	NA	NA	NA	NA	NA	Vmn1r129
66577	ENSMUST00000174316	0	NA	NA	NA	NA	NA	Vmn1r-ps75
66578	ENSMUST00000208254	0	NA	NA	NA	NA	NA	Gm18055
66579	ENSMUST00000207192	0	NA	NA	NA	NA	NA	Gm6882
66580	ENSMUST00000177741	0	NA	NA	NA	NA	NA	Gm6882
66581	ENSMUST00000208421	0	NA	NA	NA	NA	NA	Gm18461
66582	ENSMUST00000208901	0	NA	NA	NA	NA	NA	Gm4541
66583	ENSMUST00000177936	0	NA	NA	NA	NA	NA	Vmn1r130
66584	ENSMUST00000179492	0	NA	NA	NA	NA	NA	Vmn1r-ps76
66585	ENSMUST00000179390	0	NA	NA	NA	NA	NA	Vmn1r131
66586	ENSMUST00000207670	0	NA	NA	NA	NA	NA	Gm18056
66587	ENSMUST00000190797	0	NA	NA	NA	NA	NA	Gm4545
66588	ENSMUST00000208112	0	NA	NA	NA	NA	NA	Gm18462
66589	ENSMUST00000098736	0	NA	NA	NA	NA	NA	Vmn1r132
66590	ENSMUST00000186320	0	NA	NA	NA	NA	NA	Gm8600
66591	ENSMUST00000207258	0	NA	NA	NA	NA	NA	Gm18463
66592	ENSMUST00000208487	0	NA	NA	NA	NA	NA	Gm4548
66593	ENSMUST00000172863	0	NA	NA	NA	NA	NA	Vmn1r247
66594	ENSMUST00000105196	0	NA	NA	NA	NA	NA	Vmn1r248
66595	ENSMUST00000208738	0	NA	NA	NA	NA	NA	Gm44554
66596	ENSMUST00000170931	0	NA	NA	NA	NA	NA	Vmn1r135
66597	ENSMUST00000105195	0	NA	NA	NA	NA	NA	Vmn1r249
66598	ENSMUST00000174184	0	NA	NA	NA	NA	NA	Vmn1r-ps77
66599	ENSMUST00000208220	0	NA	NA	NA	NA	NA	Gm18057
66600	ENSMUST00000186212	0	NA	NA	NA	NA	NA	Gm5891
66601	ENSMUST00000179493	0	NA	NA	NA	NA	NA	Gm5891
66602	ENSMUST00000207803	0	NA	NA	NA	NA	NA	Gm18464
66603	ENSMUST00000207909	0	NA	NA	NA	NA	NA	Gm16443
66604	ENSMUST00000177884	0	NA	NA	NA	NA	NA	Vmn1r137
66605	ENSMUST00000178185	0	NA	NA	NA	NA	NA	Vmn1r-ps78
66606	ENSMUST00000179206	0	NA	NA	NA	NA	NA	Vmn1r138
66607	ENSMUST00000207385	0	NA	NA	NA	NA	NA	Gm18058
66608	ENSMUST00000207633	0	NA	NA	NA	NA	NA	Gm6176
66609	ENSMUST00000178209	0	NA	NA	NA	NA	NA	Gm6176
66610	ENSMUST00000207468	0.291464	1.88953	3.76768	0.50151	0.616012	NA	Gm18465
66611	ENSMUST00000173668	0	NA	NA	NA	NA	NA	Vmn1r139
66612	ENSMUST00000169730	0	NA	NA	NA	NA	NA	Vmn1r139
66613	ENSMUST00000173484	0	NA	NA	NA	NA	NA	Gm16451
66614	ENSMUST00000098722	0	NA	NA	NA	NA	NA	Vmn1r250
66615	ENSMUST00000169697	0	NA	NA	NA	NA	NA	Vmn1r142
66616	ENSMUST00000171622	0	NA	NA	NA	NA	NA	Vmn1r143
66617	ENSMUST00000163096	0	NA	NA	NA	NA	NA	Vmn1r251
66618	ENSMUST00000167253	0	NA	NA	NA	NA	NA	Vmn1r252
66619	ENSMUST00000208073	0	NA	NA	NA	NA	NA	Gm18059
66620	ENSMUST00000185826	0	NA	NA	NA	NA	NA	Gm4557
66621	ENSMUST00000209147	0	NA	NA	NA	NA	NA	Gm18466
66622	ENSMUST00000207886	0	NA	NA	NA	NA	NA	Gm4558
66623	ENSMUST00000172551	0	NA	NA	NA	NA	NA	Vmn1r253
66624	ENSMUST00000173675	0	NA	NA	NA	NA	NA	Vmn1r-ps70
66625	ENSMUST00000105187	0	NA	NA	NA	NA	NA	Vmn1r254
66626	ENSMUST00000177774	0	NA	NA	NA	NA	NA	Vmn1r148
66627	ENSMUST00000165916	0	NA	NA	NA	NA	NA	Vmn1r149
66628	ENSMUST00000098720	0	NA	NA	NA	NA	NA	Gm10665
66629	ENSMUST00000166079	0	NA	NA	NA	NA	NA	Vmn1r151
66630	ENSMUST00000168326	0	NA	NA	NA	NA	NA	Vmn1r152
66631	ENSMUST00000174637	0	NA	NA	NA	NA	NA	Vmn1r255
66632	ENSMUST00000174775	0	NA	NA	NA	NA	NA	Vmn1r256
66633	ENSMUST00000207407	0	NA	NA	NA	NA	NA	Gm18060
66634	ENSMUST00000208134	0	NA	NA	NA	NA	NA	Gm4565
66635	ENSMUST00000208805	0	NA	NA	NA	NA	NA	Gm18467
66636	ENSMUST00000207567	0	NA	NA	NA	NA	NA	Gm8685
66637	ENSMUST00000177632	0	NA	NA	NA	NA	NA	Vmn1r155
66638	ENSMUST00000174838	0	NA	NA	NA	NA	NA	Vmn1r-ps80
66639	ENSMUST00000178871	0	NA	NA	NA	NA	NA	Vmn1r257
66640	ENSMUST00000208350	0	NA	NA	NA	NA	NA	Gm18061
66641	ENSMUST00000190554	0	NA	NA	NA	NA	NA	Gm4567
66642	ENSMUST00000178591	0	NA	NA	NA	NA	NA	Gm4567
66643	ENSMUST00000207321	0	NA	NA	NA	NA	NA	Gm18468
66644	ENSMUST00000178215	0	NA	NA	NA	NA	NA	Vmn1r157
66645	ENSMUST00000174643	0	NA	NA	NA	NA	NA	Vmn1r158
66646	ENSMUST00000173144	0	NA	NA	NA	NA	NA	Gm4207
66647	ENSMUST00000167871	0	NA	NA	NA	NA	NA	Vmn1r159
66648	ENSMUST00000207557	0	NA	NA	NA	NA	NA	Gm44825
66649	ENSMUST00000171745	0	NA	NA	NA	NA	NA	Vmn1r160
66650	ENSMUST00000207285	0	NA	NA	NA	NA	NA	Gm19900
66651	ENSMUST00000188500	0	NA	NA	NA	NA	NA	Gm8708
66652	ENSMUST00000208850	0	NA	NA	NA	NA	NA	Gm18469
66653	ENSMUST00000207804	0	NA	NA	NA	NA	NA	Gm4574
66654	ENSMUST00000174451	0	NA	NA	NA	NA	NA	Vmn1r258
66655	ENSMUST00000168926	0	NA	NA	NA	NA	NA	Vmn1r259
66656	ENSMUST00000164537	0	NA	NA	NA	NA	NA	Vmn1r163
66657	ENSMUST00000168392	0	NA	NA	NA	NA	NA	Vmn1r260
66658	ENSMUST00000174431	0	NA	NA	NA	NA	NA	Gm16456
66659	ENSMUST00000208020	0	NA	NA	NA	NA	NA	Gm18062
66660	ENSMUST00000186928	0	NA	NA	NA	NA	NA	Gm10662
66661	ENSMUST00000168053	0	NA	NA	NA	NA	NA	Gm10662
66662	ENSMUST00000207467	0	NA	NA	NA	NA	NA	Gm18470
66663	ENSMUST00000207367	0	NA	NA	NA	NA	NA	Gm8728
66664	ENSMUST00000179594	0	NA	NA	NA	NA	NA	Vmn1r165
66665	ENSMUST00000172677	0	NA	NA	NA	NA	NA	Vmn1r-ps83
66666	ENSMUST00000164045	0	NA	NA	NA	NA	NA	Vmn1r166
66667	ENSMUST00000208529	0	NA	NA	NA	NA	NA	Gm18063
66668	ENSMUST00000191169	0	NA	NA	NA	NA	NA	Gm6902
66669	ENSMUST00000179072	0	NA	NA	NA	NA	NA	Gm6902
66670	ENSMUST00000208272	0.269598	1.79178	3.7771	0.47438	0.635229	NA	Gm18471
66671	ENSMUST00000133392	0	NA	NA	NA	NA	NA	Nlrp4e
66672	ENSMUST00000208495	0	NA	NA	NA	NA	NA	Krt8-ps
66673	ENSMUST00000086341	0	NA	NA	NA	NA	NA	Nlrp5
66674	ENSMUST00000015866	0	NA	NA	NA	NA	NA	Nlrp5
66675	ENSMUST00000139661	0	NA	NA	NA	NA	NA	Nlrp5
66676	ENSMUST00000108441	0	NA	NA	NA	NA	NA	Nlrp5
66677	ENSMUST00000133237	0	NA	NA	NA	NA	NA	Nlrp5
66678	ENSMUST00000207536	0	NA	NA	NA	NA	NA	Nlrp5
66679	ENSMUST00000180171	0	NA	NA	NA	NA	NA	NA
66680	ENSMUST00000207724	0	NA	NA	NA	NA	NA	Gm18598
66681	ENSMUST00000207338	0.269598	1.79178	3.7771	0.47438	0.635229	NA	Gm18306
66682	ENSMUST00000172853	0	NA	NA	NA	NA	NA	Vmn1r-ps84
66683	ENSMUST00000164527	0	NA	NA	NA	NA	NA	Vmn1r167
66684	ENSMUST00000207846	0	NA	NA	NA	NA	NA	Gm8745
66685	ENSMUST00000207604	0	NA	NA	NA	NA	NA	Gm18195
66686	ENSMUST00000098704	0	NA	NA	NA	NA	NA	Vmn1r168
66687	ENSMUST00000170290	0	NA	NA	NA	NA	NA	Vmn1r169
66688	ENSMUST00000170166	0	NA	NA	NA	NA	NA	Vmn1r170
66689	ENSMUST00000078458	0	NA	NA	NA	NA	NA	Vmn1r171
66690	ENSMUST00000038694	0	NA	NA	NA	NA	NA	Vmn1r172
66691	ENSMUST00000173101	0	NA	NA	NA	NA	NA	Vmn1r172
66692	ENSMUST00000174055	0	NA	NA	NA	NA	NA	Vmn1r173
66693	ENSMUST00000167551	0	NA	NA	NA	NA	NA	Vmn1r174
66694	ENSMUST00000173029	0	NA	NA	NA	NA	NA	Vmn1r-ps85
66695	ENSMUST00000207142	0	NA	NA	NA	NA	NA	Gm17780
66696	ENSMUST00000208876	0	NA	NA	NA	NA	NA	Gm44576
66697	ENSMUST00000166141	0	NA	NA	NA	NA	NA	Vmn1r175
66698	ENSMUST00000171073	0	NA	NA	NA	NA	NA	Vmn1r176
66699	ENSMUST00000073967	0	NA	NA	NA	NA	NA	Vmn1r177
66700	ENSMUST00000207027	0	NA	NA	NA	NA	NA	Gm18206
66701	ENSMUST00000078593	0	NA	NA	NA	NA	NA	Vmn1r178
66702	ENSMUST00000049819	0	NA	NA	NA	NA	NA	Vmn1r179
66703	ENSMUST00000208752	0	NA	NA	NA	NA	NA	Gm10175
66704	ENSMUST00000173816	0	NA	NA	NA	NA	NA	Vmn1r180
66705	ENSMUST00000208115	0	NA	NA	NA	NA	NA	Gm5324
66706	ENSMUST00000181796	0	NA	NA	NA	NA	NA	Vmn1r181
66707	ENSMUST00000173571	0	NA	NA	NA	NA	NA	V1rd19
66708	ENSMUST00000086012	0	NA	NA	NA	NA	NA	Vmn1r183
66709	ENSMUST00000181079	0	NA	NA	NA	NA	NA	Ptma-ps1
66710	ENSMUST00000207002	0	NA	NA	NA	NA	NA	Zfp180
66711	ENSMUST00000068975	0.822836	0.432264	2.52022	0.171518	0.863816	NA	Zfp180
66712	ENSMUST00000206184	0	NA	NA	NA	NA	NA	Zfp180
66713	ENSMUST00000203854	0	NA	NA	NA	NA	NA	Zfp180
66714	ENSMUST00000206482	0	NA	NA	NA	NA	NA	Zfp180
66715	ENSMUST00000005413	0	NA	NA	NA	NA	NA	Zfp112
66716	ENSMUST00000206878	0	NA	NA	NA	NA	NA	Zfp112
66717	ENSMUST00000136923	0	NA	NA	NA	NA	NA	Gm44793
66718	ENSMUST00000205834	0	NA	NA	NA	NA	NA	Zfp235
66719	ENSMUST00000205736	0	NA	NA	NA	NA	NA	Zfp235
66720	ENSMUST00000205680	0	NA	NA	NA	NA	NA	Zfp235
66721	ENSMUST00000205740	0	NA	NA	NA	NA	NA	Zfp235
66722	ENSMUST00000206809	0	NA	NA	NA	NA	NA	Zfp235
66723	ENSMUST00000205309	0.268071	-1.429	3.81343	-0.374729	0.707862	NA	Zfp114
66724	ENSMUST00000206547	0	NA	NA	NA	NA	NA	Zfp114
66725	ENSMUST00000086010	0	NA	NA	NA	NA	NA	Zfp114
66726	ENSMUST00000056683	0	NA	NA	NA	NA	NA	Zfp111
66727	ENSMUST00000073833	0	NA	NA	NA	NA	NA	Zfp111
66728	ENSMUST00000160563	0	NA	NA	NA	NA	NA	Zfp111
66729	ENSMUST00000148050	0	NA	NA	NA	NA	NA	Zfp111
66730	ENSMUST00000142218	0	NA	NA	NA	NA	NA	Zfp111
66731	ENSMUST00000206960	0	NA	NA	NA	NA	NA	Zfp109
66732	ENSMUST00000037448	0	NA	NA	NA	NA	NA	Zfp109
66733	ENSMUST00000206777	0.576688	-2.4693	3.74737	-0.658942	0.509933	NA	Zfp108
66734	ENSMUST00000205982	0	NA	NA	NA	NA	NA	Zfp108
66735	ENSMUST00000072713	0	NA	NA	NA	NA	NA	Zfp108
66736	ENSMUST00000155851	0	NA	NA	NA	NA	NA	Zfp93
66737	ENSMUST00000032696	0	NA	NA	NA	NA	NA	Zfp93
66738	ENSMUST00000077780	0	NA	NA	NA	NA	NA	Zfp61
66739	ENSMUST00000165241	0	NA	NA	NA	NA	NA	Zfp61
66740	ENSMUST00000138924	0	NA	NA	NA	NA	NA	Zfp61
66741	ENSMUST00000145131	0	NA	NA	NA	NA	NA	Zfp61
66742	ENSMUST00000137342	0	NA	NA	NA	NA	NA	Zfp61
66743	ENSMUST00000138619	0	NA	NA	NA	NA	NA	Zfp61
66744	ENSMUST00000139811	0	NA	NA	NA	NA	NA	Zfp61
66745	ENSMUST00000206535	0	NA	NA	NA	NA	NA	Zfp61
66746	ENSMUST00000032673	0	NA	NA	NA	NA	NA	Zfp94
66747	ENSMUST00000146817	0	NA	NA	NA	NA	NA	Zfp94
66748	ENSMUST00000137781	0	NA	NA	NA	NA	NA	Zfp94
66749	ENSMUST00000126580	0	NA	NA	NA	NA	NA	Zfp94
66750	ENSMUST00000154309	0	NA	NA	NA	NA	NA	Zfp94
66751	ENSMUST00000206811	0.539196	2.78752	3.70482	0.752405	0.451808	NA	Gm44513
66752	ENSMUST00000120368	0.794738	-2.94251	3.27143	-0.899456	0.36841	NA	Gm15465
66753	ENSMUST00000157729	0	NA	NA	NA	NA	NA	NA
66754	ENSMUST00000205428	0	NA	NA	NA	NA	NA	Kcnn4
66755	ENSMUST00000171904	0	NA	NA	NA	NA	NA	Kcnn4
66756	ENSMUST00000205626	0	NA	NA	NA	NA	NA	Kcnn4
66757	ENSMUST00000205881	0	NA	NA	NA	NA	NA	Kcnn4
66758	ENSMUST00000146381	0	NA	NA	NA	NA	NA	Smg9
66759	ENSMUST00000139481	0	NA	NA	NA	NA	NA	Smg9
66760	ENSMUST00000108434	0	NA	NA	NA	NA	NA	Smg9
66761	ENSMUST00000148288	0	NA	NA	NA	NA	NA	Smg9
66762	ENSMUST00000123188	0	NA	NA	NA	NA	NA	Smg9
66763	ENSMUST00000146686	0	NA	NA	NA	NA	NA	Smg9
66764	ENSMUST00000080594	0	NA	NA	NA	NA	NA	Irgc1
66765	ENSMUST00000205776	0	NA	NA	NA	NA	NA	Irgc1
66766	ENSMUST00000206992	0	NA	NA	NA	NA	NA	Irgc1
66767	ENSMUST00000205629	0	NA	NA	NA	NA	NA	Irgc1
66768	ENSMUST00000206737	0	NA	NA	NA	NA	NA	Gm36159
66769	ENSMUST00000002284	0	NA	NA	NA	NA	NA	Plaur
66770	ENSMUST00000206693	0	NA	NA	NA	NA	NA	Plaur
66771	ENSMUST00000205877	0	NA	NA	NA	NA	NA	Plaur
66772	ENSMUST00000206935	0	NA	NA	NA	NA	NA	Plaur
66773	ENSMUST00000206514	0	NA	NA	NA	NA	NA	Plaur
66774	ENSMUST00000206636	0	NA	NA	NA	NA	NA	Plaur
66775	ENSMUST00000205820	0	NA	NA	NA	NA	NA	Cadm4
66776	ENSMUST00000176880	1.26206	0.747219	1.79416	0.416474	0.677063	NA	Zfp428
66777	ENSMUST00000071361	0	NA	NA	NA	NA	NA	Zfp428
66778	ENSMUST00000177228	0	NA	NA	NA	NA	NA	Zfp428
66779	ENSMUST00000177205	0	NA	NA	NA	NA	NA	Zfp428
66780	ENSMUST00000063249	0	NA	NA	NA	NA	NA	Xrcc1
66781	ENSMUST00000205561	0	NA	NA	NA	NA	NA	Xrcc1
66782	ENSMUST00000206889	0	NA	NA	NA	NA	NA	Xrcc1
66783	ENSMUST00000206620	0	NA	NA	NA	NA	NA	Xrcc1
66784	ENSMUST00000206067	0	NA	NA	NA	NA	NA	Xrcc1
66785	ENSMUST00000205564	0	NA	NA	NA	NA	NA	Xrcc1
66786	ENSMUST00000206538	0	NA	NA	NA	NA	NA	Xrcc1
66787	ENSMUST00000205804	0	NA	NA	NA	NA	NA	Xrcc1
66788	ENSMUST00000206429	0	NA	NA	NA	NA	NA	Xrcc1
66789	ENSMUST00000206153	0.399738	-1.95365	3.77672	-0.517289	0.604955	NA	Xrcc1
66790	ENSMUST00000205575	0	NA	NA	NA	NA	NA	Xrcc1
66791	ENSMUST00000205453	0	NA	NA	NA	NA	NA	Xrcc1
66792	ENSMUST00000073325	0	NA	NA	NA	NA	NA	Phldb3
66793	ENSMUST00000205857	0	NA	NA	NA	NA	NA	Phldb3
66794	ENSMUST00000205330	0	NA	NA	NA	NA	NA	Phldb3
66795	ENSMUST00000205488	0	NA	NA	NA	NA	NA	Tex101
66796	ENSMUST00000206390	0	NA	NA	NA	NA	NA	Tex101
66797	ENSMUST00000206192	0	NA	NA	NA	NA	NA	Gm44971
66798	ENSMUST00000207006	0	NA	NA	NA	NA	NA	Gm36776
66799	ENSMUST00000206826	0	NA	NA	NA	NA	NA	Lypd10
66800	ENSMUST00000051714	0	NA	NA	NA	NA	NA	Lypd10
66801	ENSMUST00000205376	0.582929	2.89213	3.69968	0.781723	0.434377	NA	Lypd11
66802	ENSMUST00000081657	0	NA	NA	NA	NA	NA	Lypd11
66803	ENSMUST00000206243	0	NA	NA	NA	NA	NA	Lypd11
66804	ENSMUST00000206419	0	NA	NA	NA	NA	NA	Gm44972
66805	ENSMUST00000206160	0	NA	NA	NA	NA	NA	Cd177
66806	ENSMUST00000038069	0	NA	NA	NA	NA	NA	Ceacam10
66807	ENSMUST00000206847	0	NA	NA	NA	NA	NA	Ceacam10
66808	ENSMUST00000206850	0	NA	NA	NA	NA	NA	Ceacam10
66809	ENSMUST00000206380	0	NA	NA	NA	NA	NA	Ceacam10
66810	ENSMUST00000135286	0	NA	NA	NA	NA	NA	Gm5893
66811	ENSMUST00000164057	0	NA	NA	NA	NA	NA	Gm5893
66812	ENSMUST00000150149	0	NA	NA	NA	NA	NA	Gm5893
66813	ENSMUST00000155799	0	NA	NA	NA	NA	NA	Gm5893
66814	ENSMUST00000122995	0	NA	NA	NA	NA	NA	Lypd4
66815	ENSMUST00000129847	0	NA	NA	NA	NA	NA	Rps19
66816	ENSMUST00000138662	0	NA	NA	NA	NA	NA	Rps19
66817	ENSMUST00000108428	0	NA	NA	NA	NA	NA	Rps19
66818	ENSMUST00000153451	0	NA	NA	NA	NA	NA	Rps19
66819	ENSMUST00000108429	0	NA	NA	NA	NA	NA	Rps19
66820	ENSMUST00000156372	0	NA	NA	NA	NA	NA	Rps19
66821	ENSMUST00000124035	0	NA	NA	NA	NA	NA	Rps19
66822	ENSMUST00000130335	0	NA	NA	NA	NA	NA	Rps19
66823	ENSMUST00000146004	0	NA	NA	NA	NA	NA	Rps19
66824	ENSMUST00000117796	0.268071	-1.429	3.81343	-0.374729	0.707862	NA	Arhgef1
66825	ENSMUST00000047873	0	NA	NA	NA	NA	NA	Arhgef1
66826	ENSMUST00000098683	0	NA	NA	NA	NA	NA	Arhgef1
66827	ENSMUST00000206508	0	NA	NA	NA	NA	NA	Arhgef1
66828	ENSMUST00000129383	0	NA	NA	NA	NA	NA	Arhgef1
66829	ENSMUST00000206028	0	NA	NA	NA	NA	NA	Arhgef1
66830	ENSMUST00000127761	0	NA	NA	NA	NA	NA	Arhgef1
66831	ENSMUST00000206906	0	NA	NA	NA	NA	NA	Arhgef1
66832	ENSMUST00000145783	0	NA	NA	NA	NA	NA	Arhgef1
66833	ENSMUST00000206011	0	NA	NA	NA	NA	NA	Arhgef1
66834	ENSMUST00000117419	0	NA	NA	NA	NA	NA	Arhgef1
66835	ENSMUST00000205295	0	NA	NA	NA	NA	NA	Arhgef1
66836	ENSMUST00000151121	0	NA	NA	NA	NA	NA	Arhgef1
66837	ENSMUST00000144714	0	NA	NA	NA	NA	NA	Arhgef1
66838	ENSMUST00000132751	0	NA	NA	NA	NA	NA	Arhgef1
66839	ENSMUST00000129928	0	NA	NA	NA	NA	NA	Arhgef1
66840	ENSMUST00000126484	0	NA	NA	NA	NA	NA	Arhgef1
66841	ENSMUST00000126918	0	NA	NA	NA	NA	NA	Arhgef1
66842	ENSMUST00000132786	0	NA	NA	NA	NA	NA	Arhgef1
66843	ENSMUST00000206318	0.263334	-1.41405	3.81411	-0.370741	0.710831	NA	Gm44970
66844	ENSMUST00000076961	0.575996	0.385543	3.70795	0.103977	0.917187	NA	Rabac1
66845	ENSMUST00000206222	0	NA	NA	NA	NA	NA	Rabac1
66846	ENSMUST00000206868	0	NA	NA	NA	NA	NA	Rabac1
66847	ENSMUST00000205871	0	NA	NA	NA	NA	NA	Rabac1
66848	ENSMUST00000206941	0	NA	NA	NA	NA	NA	Rabac1
66849	ENSMUST00000205771	0	NA	NA	NA	NA	NA	Rabac1
66850	ENSMUST00000183435	0	NA	NA	NA	NA	NA	Mir7046
66851	ENSMUST00000102858	0	NA	NA	NA	NA	NA	Atp1a3
66852	ENSMUST00000080882	0	NA	NA	NA	NA	NA	Atp1a3
66853	ENSMUST00000196684	0	NA	NA	NA	NA	NA	Atp1a3
66854	ENSMUST00000146595	0	NA	NA	NA	NA	NA	Atp1a3
66855	ENSMUST00000125444	0	NA	NA	NA	NA	NA	Atp1a3
66856	ENSMUST00000184595	0	NA	NA	NA	NA	NA	Mir7047
66857	ENSMUST00000205328	0	NA	NA	NA	NA	NA	Grik5
66858	ENSMUST00000003468	0	NA	NA	NA	NA	NA	Grik5
66859	ENSMUST00000206134	0	NA	NA	NA	NA	NA	Grik5
66860	ENSMUST00000206132	0	NA	NA	NA	NA	NA	Grik5
66861	ENSMUST00000205661	0	NA	NA	NA	NA	NA	Grik5
66862	ENSMUST00000206095	0	NA	NA	NA	NA	NA	Grik5
66863	ENSMUST00000205993	0	NA	NA	NA	NA	NA	Grik5
66864	ENSMUST00000206733	0.266466	0.23402	3.81695	0.0613107	0.951112	NA	Zfp574
66865	ENSMUST00000206530	0.557629	0.456309	3.25967	0.139986	0.888671	NA	Zfp574
66866	ENSMUST00000053410	0	NA	NA	NA	NA	NA	Zfp574
66867	ENSMUST00000175774	0	NA	NA	NA	NA	NA	Pou2f2
66868	ENSMUST00000108415	0	NA	NA	NA	NA	NA	Pou2f2
66869	ENSMUST00000098679	0	NA	NA	NA	NA	NA	Pou2f2
66870	ENSMUST00000108418	0	NA	NA	NA	NA	NA	Pou2f2
66871	ENSMUST00000108417	0	NA	NA	NA	NA	NA	Pou2f2
66872	ENSMUST00000108416	0	NA	NA	NA	NA	NA	Pou2f2
66873	ENSMUST00000108413	0	NA	NA	NA	NA	NA	Pou2f2
66874	ENSMUST00000176408	0	NA	NA	NA	NA	NA	Pou2f2
66875	ENSMUST00000147146	0	NA	NA	NA	NA	NA	Pou2f2
66876	ENSMUST00000184150	0	NA	NA	NA	NA	NA	Mir6537
66877	ENSMUST00000098678	0	NA	NA	NA	NA	NA	D930028M14Rik
66878	ENSMUST00000186424	0	NA	NA	NA	NA	NA	D930028M14Rik
66879	ENSMUST00000058702	0	NA	NA	NA	NA	NA	Dedd2
66880	ENSMUST00000205271	0	NA	NA	NA	NA	NA	Dedd2
66881	ENSMUST00000206498	0	NA	NA	NA	NA	NA	Dedd2
66882	ENSMUST00000184632	0	NA	NA	NA	NA	NA	Mir7048
66883	ENSMUST00000071739	0	NA	NA	NA	NA	NA	Gsk3a
66884	ENSMUST00000108411	0	NA	NA	NA	NA	NA	Gsk3a
66885	ENSMUST00000206654	0	NA	NA	NA	NA	NA	Gsk3a
66886	ENSMUST00000169914	0	NA	NA	NA	NA	NA	9130221H12Rik
66887	ENSMUST00000190693	0	NA	NA	NA	NA	NA	9130221H12Rik
66888	ENSMUST00000116343	0	NA	NA	NA	NA	NA	Erf
66889	ENSMUST00000169392	0	NA	NA	NA	NA	NA	Cic
66890	ENSMUST00000169743	0	NA	NA	NA	NA	NA	Cic
66891	ENSMUST00000164440	0	NA	NA	NA	NA	NA	Cic
66892	ENSMUST00000163320	0	NA	NA	NA	NA	NA	Cic
66893	ENSMUST00000005578	0	NA	NA	NA	NA	NA	Cic
66894	ENSMUST00000165239	0	NA	NA	NA	NA	NA	Cic
66895	ENSMUST00000163819	0	NA	NA	NA	NA	NA	Cic
66896	ENSMUST00000168956	0	NA	NA	NA	NA	NA	Cic
66897	ENSMUST00000167379	0	NA	NA	NA	NA	NA	Cic
66898	ENSMUST00000165742	0	NA	NA	NA	NA	NA	Cic
66899	ENSMUST00000164820	0	NA	NA	NA	NA	NA	Cic
66900	ENSMUST00000170500	0	NA	NA	NA	NA	NA	Cic
66901	ENSMUST00000167162	0	NA	NA	NA	NA	NA	Cic
66902	ENSMUST00000163901	0	NA	NA	NA	NA	NA	Cic
66903	ENSMUST00000140093	0	NA	NA	NA	NA	NA	Pafah1b3
66904	ENSMUST00000108410	0	NA	NA	NA	NA	NA	Pafah1b3
66905	ENSMUST00000005583	0	NA	NA	NA	NA	NA	Pafah1b3
66906	ENSMUST00000148150	0	NA	NA	NA	NA	NA	Pafah1b3
66907	ENSMUST00000155118	0	NA	NA	NA	NA	NA	Pafah1b3
66908	ENSMUST00000148828	0	NA	NA	NA	NA	NA	Pafah1b3
66909	ENSMUST00000149634	0	NA	NA	NA	NA	NA	Pafah1b3
66910	ENSMUST00000140016	0	NA	NA	NA	NA	NA	Tmem145
66911	ENSMUST00000119703	0	NA	NA	NA	NA	NA	Tmem145
66912	ENSMUST00000108409	0	NA	NA	NA	NA	NA	Tmem145
66913	ENSMUST00000205639	0	NA	NA	NA	NA	NA	Tmem145
66914	ENSMUST00000153077	0	NA	NA	NA	NA	NA	Megf8
66915	ENSMUST00000167591	0	NA	NA	NA	NA	NA	Cnfn
66916	ENSMUST00000076276	0	NA	NA	NA	NA	NA	Cnfn
66917	ENSMUST00000206436	0.131667	-0.727763	3.81695	-0.190666	0.848787	NA	4732471J01Rik
66918	ENSMUST00000205787	0	NA	NA	NA	NA	NA	4732471J01Rik
66919	ENSMUST00000066316	0	NA	NA	NA	NA	NA	4732471J01Rik
66920	ENSMUST00000003207	0	NA	NA	NA	NA	NA	Lipe
66921	ENSMUST00000054301	0	NA	NA	NA	NA	NA	Lipe
66922	ENSMUST00000206861	0	NA	NA	NA	NA	NA	Lipe
66923	ENSMUST00000149349	0	NA	NA	NA	NA	NA	Lipe
66924	ENSMUST00000205923	0	NA	NA	NA	NA	NA	Lipe
66925	ENSMUST00000206588	0	NA	NA	NA	NA	NA	Lipe
66926	ENSMUST00000205698	0	NA	NA	NA	NA	NA	Lipe
66927	ENSMUST00000105177	0	NA	NA	NA	NA	NA	Lipe
66928	ENSMUST00000200880	0	NA	NA	NA	NA	NA	Cxcl17
66929	ENSMUST00000074040	0	NA	NA	NA	NA	NA	Cxcl17
66930	ENSMUST00000206270	0	NA	NA	NA	NA	NA	Gm5587
66931	ENSMUST00000206478	0	NA	NA	NA	NA	NA	Gm20949
66932	ENSMUST00000117570	0	NA	NA	NA	NA	NA	Gm15495
66933	ENSMUST00000098666	0	NA	NA	NA	NA	NA	Ceacam1
66934	ENSMUST00000098669	0	NA	NA	NA	NA	NA	Ceacam1
66935	ENSMUST00000098668	0	NA	NA	NA	NA	NA	Ceacam1
66936	ENSMUST00000206717	0	NA	NA	NA	NA	NA	Ceacam1
66937	ENSMUST00000206687	0	NA	NA	NA	NA	NA	Ceacam1
66938	ENSMUST00000206676	0	NA	NA	NA	NA	NA	Ceacam1
66939	ENSMUST00000206583	0	NA	NA	NA	NA	NA	Ceacam1
66940	ENSMUST00000205308	0	NA	NA	NA	NA	NA	Ceacam1
66941	ENSMUST00000206171	0	NA	NA	NA	NA	NA	Ceacam1
66942	ENSMUST00000206483	0	NA	NA	NA	NA	NA	Ceacam1
66943	ENSMUST00000206981	0	NA	NA	NA	NA	NA	Ceacam1
66944	ENSMUST00000066503	0	NA	NA	NA	NA	NA	Ceacam2
66945	ENSMUST00000064862	0	NA	NA	NA	NA	NA	Ceacam2
66946	ENSMUST00000044547	0	NA	NA	NA	NA	NA	Ceacam2
66947	ENSMUST00000145681	0	NA	NA	NA	NA	NA	Ceacam2
66948	ENSMUST00000206036	0	NA	NA	NA	NA	NA	Gm29918
66949	ENSMUST00000205635	0	NA	NA	NA	NA	NA	Gm29918
66950	ENSMUST00000077338	0	NA	NA	NA	NA	NA	Dmac2
66951	ENSMUST00000205593	0	NA	NA	NA	NA	NA	Dmac2
66952	ENSMUST00000085953	0	NA	NA	NA	NA	NA	Dmac2
66953	ENSMUST00000130897	0	NA	NA	NA	NA	NA	Dmac2
66954	ENSMUST00000126925	0	NA	NA	NA	NA	NA	Dmac2
66955	ENSMUST00000147472	0	NA	NA	NA	NA	NA	Dmac2
66956	ENSMUST00000076034	0	NA	NA	NA	NA	NA	B3gnt8
66957	ENSMUST00000206824	0	NA	NA	NA	NA	NA	B3gnt8
66958	ENSMUST00000205808	0	NA	NA	NA	NA	NA	Bckdha
66959	ENSMUST00000079634	0	NA	NA	NA	NA	NA	Exosc5
66960	ENSMUST00000205966	0	NA	NA	NA	NA	NA	Exosc5
66961	ENSMUST00000205275	0	NA	NA	NA	NA	NA	Exosc5
66962	ENSMUST00000205743	0	NA	NA	NA	NA	NA	Exosc5
66963	ENSMUST00000205614	0	NA	NA	NA	NA	NA	Exosc5
66964	ENSMUST00000079439	1.20377	-1.37098	2.63021	-0.521244	0.602197	NA	Tmem91
66965	ENSMUST00000150883	0	NA	NA	NA	NA	NA	Tmem91
66966	ENSMUST00000108404	0	NA	NA	NA	NA	NA	Tmem91
66967	ENSMUST00000108405	0	NA	NA	NA	NA	NA	Tmem91
66968	ENSMUST00000150306	0	NA	NA	NA	NA	NA	Tmem91
66969	ENSMUST00000126983	0	NA	NA	NA	NA	NA	Tmem91
66970	ENSMUST00000205658	0.144172	-0.727763	3.81695	-0.190666	0.848787	NA	B9d2
66971	ENSMUST00000205325	0	NA	NA	NA	NA	NA	B9d2
66972	ENSMUST00000206913	0	NA	NA	NA	NA	NA	B9d2
66973	ENSMUST00000108403	0	NA	NA	NA	NA	NA	B9d2
66974	ENSMUST00000206584	0	NA	NA	NA	NA	NA	Tgfb1
66975	ENSMUST00000206348	0	NA	NA	NA	NA	NA	Tgfb1
66976	ENSMUST00000169009	0	NA	NA	NA	NA	NA	Tgfb1
66977	ENSMUST00000171757	0	NA	NA	NA	NA	NA	Tgfb1
66978	ENSMUST00000134201	0	NA	NA	NA	NA	NA	Ccdc97
66979	ENSMUST00000154143	0	NA	NA	NA	NA	NA	Ccdc97
66980	ENSMUST00000125699	0	NA	NA	NA	NA	NA	Ccdc97
66981	ENSMUST00000129519	0	NA	NA	NA	NA	NA	Ccdc97
66982	ENSMUST00000156365	0	NA	NA	NA	NA	NA	Ccdc97
66983	ENSMUST00000137046	0	NA	NA	NA	NA	NA	Ccdc97
66984	ENSMUST00000129429	0	NA	NA	NA	NA	NA	Ccdc97
66985	ENSMUST00000140847	0	NA	NA	NA	NA	NA	Ccdc97
66986	ENSMUST00000043765	0	NA	NA	NA	NA	NA	Hnrnpul1
66987	ENSMUST00000108401	0	NA	NA	NA	NA	NA	Hnrnpul1
66988	ENSMUST00000206260	0	NA	NA	NA	NA	NA	Hnrnpul1
66989	ENSMUST00000206041	0	NA	NA	NA	NA	NA	Hnrnpul1
66990	ENSMUST00000085948	0	NA	NA	NA	NA	NA	Axl
66991	ENSMUST00000124442	0	NA	NA	NA	NA	NA	Axl
66992	ENSMUST00000137211	0	NA	NA	NA	NA	NA	Axl
66993	ENSMUST00000132989	0	NA	NA	NA	NA	NA	Axl
66994	ENSMUST00000132038	0	NA	NA	NA	NA	NA	Axl
66995	ENSMUST00000147680	0	NA	NA	NA	NA	NA	Axl
66996	ENSMUST00000137383	0	NA	NA	NA	NA	NA	Axl
66997	ENSMUST00000205306	0.579809	0.402029	3.69976	0.108663	0.913469	NA	Gm29763
66998	ENSMUST00000043314	0	NA	NA	NA	NA	NA	Cyp2s1
66999	ENSMUST00000108395	0	NA	NA	NA	NA	NA	Cyp2s1
67000	ENSMUST00000152560	0	NA	NA	NA	NA	NA	Cyp2s1
67001	ENSMUST00000156714	0	NA	NA	NA	NA	NA	Cyp2s1
67002	ENSMUST00000206602	0	NA	NA	NA	NA	NA	Gm45226
67003	ENSMUST00000165488	0.578248	-1.09191	3.7226	-0.293319	0.769279	NA	Gm4613
67004	ENSMUST00000103246	0	NA	NA	NA	NA	NA	NA
67005	ENSMUST00000175258	0	NA	NA	NA	NA	NA	Gm23921
67006	ENSMUST00000206585	0	NA	NA	NA	NA	NA	Gm45228
67007	ENSMUST00000163316	0	NA	NA	NA	NA	NA	Gm6434
67008	ENSMUST00000072438	0	NA	NA	NA	NA	NA	Cyp2b10
67009	ENSMUST00000005477	0	NA	NA	NA	NA	NA	Cyp2b10
67010	ENSMUST00000144140	0	NA	NA	NA	NA	NA	Cyp2b10
67011	ENSMUST00000205585	0	NA	NA	NA	NA	NA	Gm45227
67012	ENSMUST00000206852	0.575304	2.87443	3.70052	0.776764	0.437298	NA	Gm45225
67013	ENSMUST00000205582	0.862956	3.45992	3.67736	0.94087	0.346771	NA	Cyp2b27-ps
67014	ENSMUST00000206555	0	NA	NA	NA	NA	NA	BC026762
67015	ENSMUST00000181188	0	NA	NA	NA	NA	NA	Rnf170-ps
67016	ENSMUST00000206876	0	NA	NA	NA	NA	NA	Gm29920
67017	ENSMUST00000206238	0	NA	NA	NA	NA	NA	Cyp2b26-ps
67018	ENSMUST00000082214	0	NA	NA	NA	NA	NA	Cyp2b9
67019	ENSMUST00000174341	0	NA	NA	NA	NA	NA	Gm8902
67020	ENSMUST00000174052	0	NA	NA	NA	NA	NA	Vmn1r-ps86
67021	ENSMUST00000057123	0	NA	NA	NA	NA	NA	Vmn1r184
67022	ENSMUST00000207011	0	NA	NA	NA	NA	NA	Gm44964
67023	ENSMUST00000206226	0.143826	0.955352	3.81695	0.250292	0.802361	NA	Gm42375
67024	ENSMUST00000041845	0	NA	NA	NA	NA	NA	Nlrp9c
67025	ENSMUST00000085944	0	NA	NA	NA	NA	NA	Nlrp9c
67026	ENSMUST00000160514	0	NA	NA	NA	NA	NA	Nlrp9c
67027	ENSMUST00000160948	0	NA	NA	NA	NA	NA	Nlrp9c
67028	ENSMUST00000160277	0	NA	NA	NA	NA	NA	Nlrp9c
67029	ENSMUST00000119386	0	NA	NA	NA	NA	NA	Nlrp4a
67030	ENSMUST00000146534	0	NA	NA	NA	NA	NA	Nlrp4a
67031	ENSMUST00000146907	0	NA	NA	NA	NA	NA	Nlrp4a
67032	ENSMUST00000180343	0	NA	NA	NA	NA	NA	NA
67033	ENSMUST00000108387	0	NA	NA	NA	NA	NA	Nlrp9a
67034	ENSMUST00000071780	0	NA	NA	NA	NA	NA	Nlrp9a
67035	ENSMUST00000153452	0	NA	NA	NA	NA	NA	Nlrp9a
67036	ENSMUST00000143149	0	NA	NA	NA	NA	NA	Nlrp9a
67037	ENSMUST00000122040	0	NA	NA	NA	NA	NA	Nlrp9a
67038	ENSMUST00000117252	0	NA	NA	NA	NA	NA	Nlrp9a
67039	ENSMUST00000171039	1.37294	-3.72553	2.81171	-1.325	0.18517	NA	Vmn1r185
67040	ENSMUST00000206831	0	NA	NA	NA	NA	NA	Gm45034
67041	ENSMUST00000077855	0.879972	-0.622991	2.84105	-0.219282	0.826431	NA	Cyp2b19
67042	ENSMUST00000132315	0	NA	NA	NA	NA	NA	Cyp2b19
67043	ENSMUST00000138018	0	NA	NA	NA	NA	NA	Cyp2b19
67044	ENSMUST00000040944	0.526667	-2.35059	3.75325	-0.626282	0.53113	NA	Cyp2g1
67045	ENSMUST00000205273	0	NA	NA	NA	NA	NA	Cyp2g1
67046	ENSMUST00000005685	0	NA	NA	NA	NA	NA	Cyp2a5
67047	ENSMUST00000168869	0	NA	NA	NA	NA	NA	Cyp2a5
67048	ENSMUST00000165641	0	NA	NA	NA	NA	NA	Cyp2a5
67049	ENSMUST00000169007	0	NA	NA	NA	NA	NA	Cyp2a5
67050	ENSMUST00000170631	0	NA	NA	NA	NA	NA	Cyp2a5
67051	ENSMUST00000206607	0	NA	NA	NA	NA	NA	Api5-ps
67052	ENSMUST00000206957	0	NA	NA	NA	NA	NA	Cyp2a22
67053	ENSMUST00000170227	0	NA	NA	NA	NA	NA	Cyp2a22
67054	ENSMUST00000207016	0	NA	NA	NA	NA	NA	Cyp2a12
67055	ENSMUST00000075552	0	NA	NA	NA	NA	NA	Cyp2a12
67056	ENSMUST00000206897	0	NA	NA	NA	NA	NA	Gm4290
67057	ENSMUST00000206269	0	NA	NA	NA	NA	NA	Gm29754
67058	ENSMUST00000133841	0	NA	NA	NA	NA	NA	Cyp2f2
67059	ENSMUST00000206552	0	NA	NA	NA	NA	NA	Cyp2f2
67060	ENSMUST00000153562	0	NA	NA	NA	NA	NA	Gm15883
67061	ENSMUST00000206894	1.07381	-1.15692	3.09436	-0.373881	0.708493	NA	Gm44640
67062	ENSMUST00000108385	0	NA	NA	NA	NA	NA	Cyp2t4
67063	ENSMUST00000080058	1.36988	-0.16354	1.90823	-0.0857024	0.931703	NA	Egln2
67064	ENSMUST00000152021	0	NA	NA	NA	NA	NA	Egln2
67065	ENSMUST00000108382	0	NA	NA	NA	NA	NA	Egln2
67066	ENSMUST00000134906	0	NA	NA	NA	NA	NA	Egln2
67067	ENSMUST00000093040	0	NA	NA	NA	NA	NA	Rab4b
67068	ENSMUST00000153511	0	NA	NA	NA	NA	NA	Rab4b
67069	ENSMUST00000134462	0	NA	NA	NA	NA	NA	Rab4b
67070	ENSMUST00000152753	0	NA	NA	NA	NA	NA	Rab4b
67071	ENSMUST00000131278	0	NA	NA	NA	NA	NA	Rab4b
67072	ENSMUST00000131420	0	NA	NA	NA	NA	NA	Rab4b
67073	ENSMUST00000128409	0	NA	NA	NA	NA	NA	Rab4b
67074	ENSMUST00000141906	0	NA	NA	NA	NA	NA	Rab4b
67075	ENSMUST00000175607	0	NA	NA	NA	NA	NA	Mir3101
67076	ENSMUST00000071986	0	NA	NA	NA	NA	NA	Mia
67077	ENSMUST00000127491	0	NA	NA	NA	NA	NA	Mia
67078	ENSMUST00000121848	0	NA	NA	NA	NA	NA	Mia
67079	ENSMUST00000205990	0	NA	NA	NA	NA	NA	Mia
67080	ENSMUST00000148491	0	NA	NA	NA	NA	NA	Snrpa
67081	ENSMUST00000122202	0	NA	NA	NA	NA	NA	Snrpa
67082	ENSMUST00000080356	0	NA	NA	NA	NA	NA	Snrpa
67083	ENSMUST00000163311	0	NA	NA	NA	NA	NA	Snrpa
67084	ENSMUST00000126211	0	NA	NA	NA	NA	NA	Snrpa
67085	ENSMUST00000141378	0	NA	NA	NA	NA	NA	Snrpa
67086	ENSMUST00000206439	0	NA	NA	NA	NA	NA	Snrpa
67087	ENSMUST00000179391	0	NA	NA	NA	NA	NA	BC024978
67088	ENSMUST00000155931	0	NA	NA	NA	NA	NA	BC024978
67089	ENSMUST00000123108	0	NA	NA	NA	NA	NA	BC024978
67090	ENSMUST00000116883	0	NA	NA	NA	NA	NA	Mir1191
67091	ENSMUST00000147170	0	NA	NA	NA	NA	NA	Itpkc
67092	ENSMUST00000149067	0	NA	NA	NA	NA	NA	Itpkc
67093	ENSMUST00000206441	0.287998	0.23402	3.81695	0.0613107	0.951112	NA	Itpkc
67094	ENSMUST00000003860	0.723981	-0.158314	3.45429	-0.0458311	0.963445	NA	Coq8b
67095	ENSMUST00000108378	0	NA	NA	NA	NA	NA	Coq8b
67096	ENSMUST00000128090	0	NA	NA	NA	NA	NA	Coq8b
67097	ENSMUST00000143372	0	NA	NA	NA	NA	NA	Coq8b
67098	ENSMUST00000206312	0	NA	NA	NA	NA	NA	Coq8b
67099	ENSMUST00000142910	0	NA	NA	NA	NA	NA	Coq8b
67100	ENSMUST00000123012	0	NA	NA	NA	NA	NA	Coq8b
67101	ENSMUST00000148699	0	NA	NA	NA	NA	NA	Gm15567
67102	ENSMUST00000144010	0	NA	NA	NA	NA	NA	Numbl
67103	ENSMUST00000079258	0	NA	NA	NA	NA	NA	Numbl
67104	ENSMUST00000132897	0	NA	NA	NA	NA	NA	Numbl
67105	ENSMUST00000149805	0.280531	1.84127	3.77226	0.488107	0.625474	NA	Numbl
67106	ENSMUST00000134215	0	NA	NA	NA	NA	NA	Numbl
67107	ENSMUST00000122093	0	NA	NA	NA	NA	NA	Gm15570
67108	ENSMUST00000038618	0	NA	NA	NA	NA	NA	Ltbp4
67109	ENSMUST00000121175	0	NA	NA	NA	NA	NA	Ltbp4
67110	ENSMUST00000108369	0	NA	NA	NA	NA	NA	Ltbp4
67111	ENSMUST00000118583	0	NA	NA	NA	NA	NA	Ltbp4
67112	ENSMUST00000134464	0	NA	NA	NA	NA	NA	Ltbp4
67113	ENSMUST00000125455	0	NA	NA	NA	NA	NA	Ltbp4
67114	ENSMUST00000148594	0	NA	NA	NA	NA	NA	Ltbp4
67115	ENSMUST00000129471	0	NA	NA	NA	NA	NA	Ltbp4
67116	ENSMUST00000206413	0	NA	NA	NA	NA	NA	Ltbp4
67117	ENSMUST00000118961	0	NA	NA	NA	NA	NA	NA
67118	ENSMUST00000003857	0	NA	NA	NA	NA	NA	Shkbp1
67119	ENSMUST00000132684	0	NA	NA	NA	NA	NA	Shkbp1
67120	ENSMUST00000123190	0	NA	NA	NA	NA	NA	Shkbp1
67121	ENSMUST00000148933	0	NA	NA	NA	NA	NA	Shkbp1
67122	ENSMUST00000140638	0	NA	NA	NA	NA	NA	Shkbp1
67123	ENSMUST00000143239	0	NA	NA	NA	NA	NA	Shkbp1
67124	ENSMUST00000132046	0	NA	NA	NA	NA	NA	Shkbp1
67125	ENSMUST00000152053	0	NA	NA	NA	NA	NA	Shkbp1
67126	ENSMUST00000138449	0	NA	NA	NA	NA	NA	Shkbp1
67127	ENSMUST00000136589	0	NA	NA	NA	NA	NA	Shkbp1
67128	ENSMUST00000157078	0	NA	NA	NA	NA	NA	Shkbp1
67129	ENSMUST00000108362	0	NA	NA	NA	NA	NA	Sptbn4
67130	ENSMUST00000108364	0	NA	NA	NA	NA	NA	Sptbn4
67131	ENSMUST00000108363	0	NA	NA	NA	NA	NA	Sptbn4
67132	ENSMUST00000011895	0	NA	NA	NA	NA	NA	Sptbn4
67133	ENSMUST00000172269	0	NA	NA	NA	NA	NA	Sptbn4
67134	ENSMUST00000152572	0	NA	NA	NA	NA	NA	Sptbn4
67135	ENSMUST00000137414	0	NA	NA	NA	NA	NA	Sptbn4
67136	ENSMUST00000138087	0	NA	NA	NA	NA	NA	Gm44924
67137	ENSMUST00000037399	0	NA	NA	NA	NA	NA	Blvrb
67138	ENSMUST00000108358	0	NA	NA	NA	NA	NA	Blvrb
67139	ENSMUST00000133750	0	NA	NA	NA	NA	NA	Blvrb
67140	ENSMUST00000207799	0	NA	NA	NA	NA	NA	Blvrb
67141	ENSMUST00000108357	0	NA	NA	NA	NA	NA	Blvrb
67142	ENSMUST00000153644	0	NA	NA	NA	NA	NA	Blvrb
67143	ENSMUST00000135881	0	NA	NA	NA	NA	NA	Sertad1
67144	ENSMUST00000098644	0	NA	NA	NA	NA	NA	Prx
67145	ENSMUST00000108355	0	NA	NA	NA	NA	NA	Prx
67146	ENSMUST00000125990	0	NA	NA	NA	NA	NA	Prx
67147	ENSMUST00000065487	0	NA	NA	NA	NA	NA	Prx
67148	ENSMUST00000147449	0	NA	NA	NA	NA	NA	Gm15541
67149	ENSMUST00000037134	0	NA	NA	NA	NA	NA	Hipk4
67150	ENSMUST00000117095	0	NA	NA	NA	NA	NA	Pld3
67151	ENSMUST00000117611	0	NA	NA	NA	NA	NA	Pld3
67152	ENSMUST00000155287	0	NA	NA	NA	NA	NA	Pld3
67153	ENSMUST00000142981	0	NA	NA	NA	NA	NA	Pld3
67154	ENSMUST00000131106	0	NA	NA	NA	NA	NA	Pld3
67155	ENSMUST00000127240	0	NA	NA	NA	NA	NA	Pld3
67156	ENSMUST00000150964	0	NA	NA	NA	NA	NA	Pld3
67157	ENSMUST00000143903	0	NA	NA	NA	NA	NA	Pld3
67158	ENSMUST00000067386	0	NA	NA	NA	NA	NA	2310022A10Rik
67159	ENSMUST00000191126	0	NA	NA	NA	NA	NA	2310022A10Rik
67160	ENSMUST00000190903	0	NA	NA	NA	NA	NA	2310022A10Rik
67161	ENSMUST00000187960	0	NA	NA	NA	NA	NA	2310022A10Rik
67162	ENSMUST00000187032	0	NA	NA	NA	NA	NA	2310022A10Rik
67163	ENSMUST00000186826	0	NA	NA	NA	NA	NA	2310022A10Rik
67164	ENSMUST00000190656	0	NA	NA	NA	NA	NA	2310022A10Rik
67165	ENSMUST00000186501	0	NA	NA	NA	NA	NA	2310022A10Rik
67166	ENSMUST00000167435	0	NA	NA	NA	NA	NA	Akt2
67167	ENSMUST00000128540	0	NA	NA	NA	NA	NA	Akt2
67168	ENSMUST00000108342	0	NA	NA	NA	NA	NA	Akt2
67169	ENSMUST00000147263	0	NA	NA	NA	NA	NA	Akt2
67170	ENSMUST00000138459	0	NA	NA	NA	NA	NA	Akt2
67171	ENSMUST00000143499	0	NA	NA	NA	NA	NA	Akt2
67172	ENSMUST00000108343	0	NA	NA	NA	NA	NA	Akt2
67173	ENSMUST00000051356	0	NA	NA	NA	NA	NA	Akt2
67174	ENSMUST00000136962	0	NA	NA	NA	NA	NA	Akt2
67175	ENSMUST00000142365	0	NA	NA	NA	NA	NA	Akt2
67176	ENSMUST00000085917	0	NA	NA	NA	NA	NA	Akt2
67177	ENSMUST00000143347	0	NA	NA	NA	NA	NA	Akt2
67178	ENSMUST00000136981	0	NA	NA	NA	NA	NA	Akt2
67179	ENSMUST00000036453	0	NA	NA	NA	NA	NA	Map3k10
67180	ENSMUST00000108341	0	NA	NA	NA	NA	NA	Map3k10
67181	ENSMUST00000152032	0	NA	NA	NA	NA	NA	Map3k10
67182	ENSMUST00000133551	0	NA	NA	NA	NA	NA	Map3k10
67183	ENSMUST00000138243	0	NA	NA	NA	NA	NA	Map3k10
67184	ENSMUST00000127200	0	NA	NA	NA	NA	NA	Zfp607b
67185	ENSMUST00000124397	0	NA	NA	NA	NA	NA	Zfp607b
67186	ENSMUST00000076421	0	NA	NA	NA	NA	NA	Zfp607b
67187	ENSMUST00000126884	0	NA	NA	NA	NA	NA	Zfp60
67188	ENSMUST00000130997	0	NA	NA	NA	NA	NA	Zfp60
67189	ENSMUST00000136373	0	NA	NA	NA	NA	NA	Zfp60
67190	ENSMUST00000042641	0	NA	NA	NA	NA	NA	Zfp60
67191	ENSMUST00000125228	0	NA	NA	NA	NA	NA	Zfp60
67192	ENSMUST00000141753	0	NA	NA	NA	NA	NA	Zfp60
67193	ENSMUST00000167955	0	NA	NA	NA	NA	NA	Zfp60
67194	ENSMUST00000208942	0	NA	NA	NA	NA	NA	Gm10046
67195	ENSMUST00000080175	0	NA	NA	NA	NA	NA	Zfp626
67196	ENSMUST00000108331	0	NA	NA	NA	NA	NA	Zfp59
67197	ENSMUST00000205534	0.623237	-1.22246	3.64529	-0.335353	0.737359	NA	Zfp607a
67198	ENSMUST00000053722	0	NA	NA	NA	NA	NA	Zfp607a
67199	ENSMUST00000129341	0	NA	NA	NA	NA	NA	Zfp974
67200	ENSMUST00000145674	0	NA	NA	NA	NA	NA	Zfp974
67201	ENSMUST00000138583	0	NA	NA	NA	NA	NA	Zfp974
67202	ENSMUST00000137668	0	NA	NA	NA	NA	NA	Zfp974
67203	ENSMUST00000152330	0	NA	NA	NA	NA	NA	Zfp974
67204	ENSMUST00000181644	0.721714	-2.79185	3.38202	-0.825498	0.409089	NA	Gm26891
67205	ENSMUST00000206685	0	NA	NA	NA	NA	NA	Zfp780b
67206	ENSMUST00000081618	0	NA	NA	NA	NA	NA	Zfp780b
67207	ENSMUST00000205431	0.134799	0.955352	3.81695	0.250292	0.802361	NA	Zfp780b
67208	ENSMUST00000207098	0	NA	NA	NA	NA	NA	Zfp780b
67209	ENSMUST00000099111	0	NA	NA	NA	NA	NA	Zfp850
67210	ENSMUST00000180024	0	NA	NA	NA	NA	NA	Zfp850
67211	ENSMUST00000138512	0	NA	NA	NA	NA	NA	Psmc4
67212	ENSMUST00000135482	0	NA	NA	NA	NA	NA	Psmc4
67213	ENSMUST00000140053	0	NA	NA	NA	NA	NA	Psmc4
67214	ENSMUST00000134486	0	NA	NA	NA	NA	NA	Psmc4
67215	ENSMUST00000126528	0	NA	NA	NA	NA	NA	Psmc4
67216	ENSMUST00000208234	0.845594	1.35022	2.79713	0.482718	0.629296	NA	Gm44744
67217	ENSMUST00000138392	0	NA	NA	NA	NA	NA	Fcgbp
67218	ENSMUST00000076648	0	NA	NA	NA	NA	NA	Fcgbp
67219	ENSMUST00000140004	0	NA	NA	NA	NA	NA	Fcgbp
67220	ENSMUST00000148946	0	NA	NA	NA	NA	NA	Fcgbp
67221	ENSMUST00000154481	0	NA	NA	NA	NA	NA	Fcgbp
67222	ENSMUST00000131090	0	NA	NA	NA	NA	NA	Fcgbp
67223	ENSMUST00000082859	0	NA	NA	NA	NA	NA	Gm24356
67224	ENSMUST00000059886	0.145732	0.955352	3.81695	0.250292	0.802361	NA	9530053A07Rik
67225	ENSMUST00000130693	0	NA	NA	NA	NA	NA	9530053A07Rik
67226	ENSMUST00000129051	0	NA	NA	NA	NA	NA	9530053A07Rik
67227	ENSMUST00000150948	0	NA	NA	NA	NA	NA	9530053A07Rik
67228	ENSMUST00000207956	0	NA	NA	NA	NA	NA	Fbl
67229	ENSMUST00000208967	0	NA	NA	NA	NA	NA	Fbl
67230	ENSMUST00000207397	0	NA	NA	NA	NA	NA	Fbl
67231	ENSMUST00000207384	0	NA	NA	NA	NA	NA	Fbl
67232	ENSMUST00000208259	0	NA	NA	NA	NA	NA	Fbl
67233	ENSMUST00000085901	1.14011	-1.1401	2.3165	-0.492165	0.622603	NA	Dyrk1b
67234	ENSMUST00000172761	0	NA	NA	NA	NA	NA	Dyrk1b
67235	ENSMUST00000172467	0	NA	NA	NA	NA	NA	Dyrk1b
67236	ENSMUST00000207620	0	NA	NA	NA	NA	NA	Gm45011
67237	ENSMUST00000208035	0.263334	-1.41405	3.81411	-0.370741	0.710831	NA	Gm18672
67238	ENSMUST00000156408	0	NA	NA	NA	NA	NA	Selenov
67239	ENSMUST00000138721	0	NA	NA	NA	NA	NA	Dll3
67240	ENSMUST00000145512	0	NA	NA	NA	NA	NA	Dll3
67241	ENSMUST00000151990	0	NA	NA	NA	NA	NA	Timm50
67242	ENSMUST00000134263	0	NA	NA	NA	NA	NA	Timm50
67243	ENSMUST00000131849	0	NA	NA	NA	NA	NA	Timm50
67244	ENSMUST00000135220	0	NA	NA	NA	NA	NA	Timm50
67245	ENSMUST00000136427	0	NA	NA	NA	NA	NA	Timm50
67246	ENSMUST00000207563	0.144172	-0.727763	3.81695	-0.190666	0.848787	NA	Supt5
67247	ENSMUST00000207879	0	NA	NA	NA	NA	NA	Supt5
67248	ENSMUST00000003527	0	NA	NA	NA	NA	NA	Supt5
67249	ENSMUST00000209141	0	NA	NA	NA	NA	NA	Supt5
67250	ENSMUST00000209105	0	NA	NA	NA	NA	NA	Supt5
67251	ENSMUST00000208243	0	NA	NA	NA	NA	NA	Supt5
67252	ENSMUST00000208367	0	NA	NA	NA	NA	NA	Supt5
67253	ENSMUST00000208726	0	NA	NA	NA	NA	NA	Supt5
67254	ENSMUST00000207649	0	NA	NA	NA	NA	NA	Gm44709
67255	ENSMUST00000152918	0	NA	NA	NA	NA	NA	Rps16
67256	ENSMUST00000155805	0	NA	NA	NA	NA	NA	Rps16
67257	ENSMUST00000104523	0	NA	NA	NA	NA	NA	AF357399
67258	ENSMUST00000094644	0	NA	NA	NA	NA	NA	Plekhg2
67259	ENSMUST00000129145	0	NA	NA	NA	NA	NA	Plekhg2
67260	ENSMUST00000121085	0	NA	NA	NA	NA	NA	Plekhg2
67261	ENSMUST00000119990	0	NA	NA	NA	NA	NA	Plekhg2
67262	ENSMUST00000128015	0	NA	NA	NA	NA	NA	Plekhg2
67263	ENSMUST00000144700	0.159804	-0.727763	3.81695	-0.190666	0.848787	NA	Plekhg2
67264	ENSMUST00000147767	0	NA	NA	NA	NA	NA	Plekhg2
67265	ENSMUST00000147362	0	NA	NA	NA	NA	NA	Plekhg2
67266	ENSMUST00000152281	0	NA	NA	NA	NA	NA	Plekhg2
67267	ENSMUST00000147887	0	NA	NA	NA	NA	NA	Plekhg2
67268	ENSMUST00000051241	0.861918	-0.696121	2.85726	-0.243632	0.807516	NA	Zfp36
67269	ENSMUST00000209061	0	NA	NA	NA	NA	NA	Zfp36
67270	ENSMUST00000003529	0.41533	2.40871	3.7268	0.64632	0.518072	NA	Paf1
67271	ENSMUST00000146604	0	NA	NA	NA	NA	NA	Paf1
67272	ENSMUST00000122857	0	NA	NA	NA	NA	NA	Paf1
67273	ENSMUST00000143201	0	NA	NA	NA	NA	NA	Paf1
67274	ENSMUST00000132910	0	NA	NA	NA	NA	NA	Paf1
67275	ENSMUST00000154823	0	NA	NA	NA	NA	NA	Paf1
67276	ENSMUST00000152512	0	NA	NA	NA	NA	NA	Paf1
67277	ENSMUST00000146886	0	NA	NA	NA	NA	NA	Paf1
67278	ENSMUST00000145339	0	NA	NA	NA	NA	NA	Paf1
67279	ENSMUST00000146913	0	NA	NA	NA	NA	NA	Paf1
67280	ENSMUST00000208199	0	NA	NA	NA	NA	NA	Samd4b
67281	ENSMUST00000208126	0	NA	NA	NA	NA	NA	Samd4b
67282	ENSMUST00000207766	0	NA	NA	NA	NA	NA	Samd4b
67283	ENSMUST00000208676	0	NA	NA	NA	NA	NA	Samd4b
67284	ENSMUST00000108292	0	NA	NA	NA	NA	NA	Gmfg
67285	ENSMUST00000108289	0	NA	NA	NA	NA	NA	Gmfg
67286	ENSMUST00000078845	0	NA	NA	NA	NA	NA	Gmfg
67287	ENSMUST00000135686	0	NA	NA	NA	NA	NA	Gmfg
67288	ENSMUST00000138741	0	NA	NA	NA	NA	NA	Gmfg
67289	ENSMUST00000190954	0	NA	NA	NA	NA	NA	Lrfn1
67290	ENSMUST00000189877	0	NA	NA	NA	NA	NA	Lrfn1
67291	ENSMUST00000191267	0	NA	NA	NA	NA	NA	Lrfn1
67292	ENSMUST00000108288	0	NA	NA	NA	NA	NA	Lrfn1
67293	ENSMUST00000055110	0	NA	NA	NA	NA	NA	Lrfn1
67294	ENSMUST00000208450	0	NA	NA	NA	NA	NA	Gm6518
67295	ENSMUST00000190841	0	NA	NA	NA	NA	NA	1700028B04Rik
67296	ENSMUST00000186274	0	NA	NA	NA	NA	NA	1700028B04Rik
67297	ENSMUST00000081684	0	NA	NA	NA	NA	NA	Ifnl2
67298	ENSMUST00000078364	0	NA	NA	NA	NA	NA	Ifnl3
67299	ENSMUST00000207731	0	NA	NA	NA	NA	NA	Gm19880
67300	ENSMUST00000119180	0	NA	NA	NA	NA	NA	Sycn
67301	ENSMUST00000057974	0	NA	NA	NA	NA	NA	Nccrp1
67302	ENSMUST00000108283	0	NA	NA	NA	NA	NA	Pak4
67303	ENSMUST00000032823	0	NA	NA	NA	NA	NA	Pak4
67304	ENSMUST00000135923	0	NA	NA	NA	NA	NA	Pak4
67305	ENSMUST00000150454	0	NA	NA	NA	NA	NA	Pak4
67306	ENSMUST00000183983	0	NA	NA	NA	NA	NA	Mir7049
67307	ENSMUST00000159418	0	NA	NA	NA	NA	NA	Acp7
67308	ENSMUST00000159560	0	NA	NA	NA	NA	NA	Acp7
67309	ENSMUST00000159095	0	NA	NA	NA	NA	NA	Acp7
67310	ENSMUST00000162880	0	NA	NA	NA	NA	NA	Acp7
67311	ENSMUST00000207408	0	NA	NA	NA	NA	NA	Gm44617
67312	ENSMUST00000209122	0	NA	NA	NA	NA	NA	Gm44617
67313	ENSMUST00000151227	0	NA	NA	NA	NA	NA	Fbxo27
67314	ENSMUST00000108281	0	NA	NA	NA	NA	NA	Fbxo27
67315	ENSMUST00000108280	0	NA	NA	NA	NA	NA	Fbxo27
67316	ENSMUST00000127368	0	NA	NA	NA	NA	NA	Fbxo27
67317	ENSMUST00000032818	0	NA	NA	NA	NA	NA	Fbxo17
67318	ENSMUST00000108278	0	NA	NA	NA	NA	NA	Fbxo17
67319	ENSMUST00000139172	0	NA	NA	NA	NA	NA	Fbxo17
67320	ENSMUST00000108279	0	NA	NA	NA	NA	NA	Fbxo17
67321	ENSMUST00000167118	0	NA	NA	NA	NA	NA	Fbxo17
67322	ENSMUST00000165246	0	NA	NA	NA	NA	NA	Mrps12
67323	ENSMUST00000171183	0	NA	NA	NA	NA	NA	Mrps12
67324	ENSMUST00000056078	0.144172	-0.727763	3.81695	-0.190666	0.848787	NA	Mrps12
67325	ENSMUST00000165004	0	NA	NA	NA	NA	NA	Mrps12
67326	ENSMUST00000207877	0	NA	NA	NA	NA	NA	Sars2
67327	ENSMUST00000207897	0	NA	NA	NA	NA	NA	Sars2
67328	ENSMUST00000032815	0	NA	NA	NA	NA	NA	Nfkbib
67329	ENSMUST00000085851	0	NA	NA	NA	NA	NA	Nfkbib
67330	ENSMUST00000137121	0	NA	NA	NA	NA	NA	Nfkbib
67331	ENSMUST00000122915	0	NA	NA	NA	NA	NA	Sirt2
67332	ENSMUST00000072965	0	NA	NA	NA	NA	NA	Sirt2
67333	ENSMUST00000170068	0	NA	NA	NA	NA	NA	Sirt2
67334	ENSMUST00000155327	0	NA	NA	NA	NA	NA	Sirt2
67335	ENSMUST00000207322	0	NA	NA	NA	NA	NA	Sirt2
67336	ENSMUST00000141077	0	NA	NA	NA	NA	NA	Sirt2
67337	ENSMUST00000153956	0	NA	NA	NA	NA	NA	Sirt2
67338	ENSMUST00000132789	0	NA	NA	NA	NA	NA	Sirt2
67339	ENSMUST00000127953	0	NA	NA	NA	NA	NA	Sirt2
67340	ENSMUST00000128961	0	NA	NA	NA	NA	NA	Sirt2
67341	ENSMUST00000209035	0	NA	NA	NA	NA	NA	Rinl
67342	ENSMUST00000059857	0	NA	NA	NA	NA	NA	Rinl
67343	ENSMUST00000207201	0	NA	NA	NA	NA	NA	Rinl
67344	ENSMUST00000207462	0	NA	NA	NA	NA	NA	Rinl
67345	ENSMUST00000208149	0	NA	NA	NA	NA	NA	Rinl
67346	ENSMUST00000207345	0	NA	NA	NA	NA	NA	Rinl
67347	ENSMUST00000173750	0	NA	NA	NA	NA	NA	Hnrnpl
67348	ENSMUST00000172529	0	NA	NA	NA	NA	NA	Hnrnpl
67349	ENSMUST00000172884	0	NA	NA	NA	NA	NA	Hnrnpl
67350	ENSMUST00000038572	0	NA	NA	NA	NA	NA	Hnrnpl
67351	ENSMUST00000174477	0	NA	NA	NA	NA	NA	Hnrnpl
67352	ENSMUST00000174755	0	NA	NA	NA	NA	NA	Hnrnpl
67353	ENSMUST00000174882	0	NA	NA	NA	NA	NA	Hnrnpl
67354	ENSMUST00000174396	0	NA	NA	NA	NA	NA	Hnrnpl
67355	ENSMUST00000173818	0	NA	NA	NA	NA	NA	Hnrnpl
67356	ENSMUST00000172841	0	NA	NA	NA	NA	NA	Hnrnpl
67357	ENSMUST00000173578	0	NA	NA	NA	NA	NA	Hnrnpl
67358	ENSMUST00000174526	0	NA	NA	NA	NA	NA	Hnrnpl
67359	ENSMUST00000209194	0	NA	NA	NA	NA	NA	Gm44702
67360	ENSMUST00000154839	0	NA	NA	NA	NA	NA	Ech1
67361	ENSMUST00000066264	0	NA	NA	NA	NA	NA	Ech1
67362	ENSMUST00000127590	0	NA	NA	NA	NA	NA	Ech1
67363	ENSMUST00000124017	0	NA	NA	NA	NA	NA	Ech1
67364	ENSMUST00000132376	0	NA	NA	NA	NA	NA	Ech1
67365	ENSMUST00000143708	0	NA	NA	NA	NA	NA	Ech1
67366	ENSMUST00000137834	0	NA	NA	NA	NA	NA	Ech1
67367	ENSMUST00000208971	0	NA	NA	NA	NA	NA	Lgals4
67368	ENSMUST00000066723	0	NA	NA	NA	NA	NA	Lgals4
67369	ENSMUST00000125155	0	NA	NA	NA	NA	NA	Lgals4
67370	ENSMUST00000127093	0	NA	NA	NA	NA	NA	Lgals4
67371	ENSMUST00000151547	0	NA	NA	NA	NA	NA	Lgals4
67372	ENSMUST00000126603	0	NA	NA	NA	NA	NA	Lgals4
67373	ENSMUST00000137468	0	NA	NA	NA	NA	NA	Lgals4
67374	ENSMUST00000138272	0	NA	NA	NA	NA	NA	Lgals7
67375	ENSMUST00000081457	0	NA	NA	NA	NA	NA	Lgals7
67376	ENSMUST00000128001	0	NA	NA	NA	NA	NA	Lgals7
67377	ENSMUST00000208238	0	NA	NA	NA	NA	NA	Capn12
67378	ENSMUST00000208299	0	NA	NA	NA	NA	NA	Capn12
67379	ENSMUST00000208228	0	NA	NA	NA	NA	NA	Gm44700
67380	ENSMUST00000068045	0	NA	NA	NA	NA	NA	Actn4
67381	ENSMUST00000144909	0	NA	NA	NA	NA	NA	Actn4
67382	ENSMUST00000129338	0	NA	NA	NA	NA	NA	Actn4
67383	ENSMUST00000207765	0	NA	NA	NA	NA	NA	Actn4
67384	ENSMUST00000143584	0	NA	NA	NA	NA	NA	Actn4
67385	ENSMUST00000127210	0	NA	NA	NA	NA	NA	Actn4
67386	ENSMUST00000150493	0	NA	NA	NA	NA	NA	Actn4
67387	ENSMUST00000140622	0	NA	NA	NA	NA	NA	Actn4
67388	ENSMUST00000148196	0	NA	NA	NA	NA	NA	Actn4
67389	ENSMUST00000208229	0	NA	NA	NA	NA	NA	Gm44699
67390	ENSMUST00000066070	0	NA	NA	NA	NA	NA	Eif3k
67391	ENSMUST00000207683	0	NA	NA	NA	NA	NA	Eif3k
67392	ENSMUST00000208616	0	NA	NA	NA	NA	NA	Eif3k
67393	ENSMUST00000208810	0	NA	NA	NA	NA	NA	Eif3k
67394	ENSMUST00000207762	0	NA	NA	NA	NA	NA	Eif3k
67395	ENSMUST00000208707	0	NA	NA	NA	NA	NA	Eif3k
67396	ENSMUST00000085835	0	NA	NA	NA	NA	NA	Map4k1
67397	ENSMUST00000207185	0	NA	NA	NA	NA	NA	Map4k1
67398	ENSMUST00000208784	0	NA	NA	NA	NA	NA	Map4k1
67399	ENSMUST00000179893	0	NA	NA	NA	NA	NA	Ryr1
67400	ENSMUST00000032813	0	NA	NA	NA	NA	NA	Ryr1
67401	ENSMUST00000208318	0	NA	NA	NA	NA	NA	Ryr1
67402	ENSMUST00000208010	0	NA	NA	NA	NA	NA	Ryr1
67403	ENSMUST00000207764	0	NA	NA	NA	NA	NA	Ryr1
67404	ENSMUST00000207783	0	NA	NA	NA	NA	NA	Ryr1
67405	ENSMUST00000208922	0	NA	NA	NA	NA	NA	Ryr1
67406	ENSMUST00000207099	0	NA	NA	NA	NA	NA	Gm38979
67407	ENSMUST00000200205	0	NA	NA	NA	NA	NA	NA
67408	ENSMUST00000180926	0	NA	NA	NA	NA	NA	Gm26604
67409	ENSMUST00000209109	0	NA	NA	NA	NA	NA	Gm26604
67410	ENSMUST00000158594	0	NA	NA	NA	NA	NA	Mir1963
67411	ENSMUST00000161522	0	NA	NA	NA	NA	NA	Rasgrp4
67412	ENSMUST00000204845	0	NA	NA	NA	NA	NA	Rasgrp4
67413	ENSMUST00000205027	0	NA	NA	NA	NA	NA	Rasgrp4
67414	ENSMUST00000204194	0	NA	NA	NA	NA	NA	Rasgrp4
67415	ENSMUST00000203070	0	NA	NA	NA	NA	NA	Rasgrp4
67416	ENSMUST00000203380	0	NA	NA	NA	NA	NA	Rasgrp4
67417	ENSMUST00000162946	0	NA	NA	NA	NA	NA	Rasgrp4
67418	ENSMUST00000159975	0	NA	NA	NA	NA	NA	Rasgrp4
67419	ENSMUST00000032811	0	NA	NA	NA	NA	NA	Rasgrp4
67420	ENSMUST00000094617	0	NA	NA	NA	NA	NA	Rasgrp4
67421	ENSMUST00000159898	0	NA	NA	NA	NA	NA	Rasgrp4
67422	ENSMUST00000160194	0	NA	NA	NA	NA	NA	Rasgrp4
67423	ENSMUST00000159351	0	NA	NA	NA	NA	NA	Rasgrp4
67424	ENSMUST00000160396	0	NA	NA	NA	NA	NA	Rasgrp4
67425	ENSMUST00000162641	0	NA	NA	NA	NA	NA	Gm16282
67426	ENSMUST00000164589	0	NA	NA	NA	NA	NA	Fam98c
67427	ENSMUST00000134176	0	NA	NA	NA	NA	NA	Fam98c
67428	ENSMUST00000150431	0	NA	NA	NA	NA	NA	Fam98c
67429	ENSMUST00000147561	0	NA	NA	NA	NA	NA	Fam98c
67430	ENSMUST00000123545	0	NA	NA	NA	NA	NA	Fam98c
67431	ENSMUST00000144795	0	NA	NA	NA	NA	NA	Fam98c
67432	ENSMUST00000153251	0	NA	NA	NA	NA	NA	Fam98c
67433	ENSMUST00000123416	0	NA	NA	NA	NA	NA	Fam98c
67434	ENSMUST00000138084	0	NA	NA	NA	NA	NA	Fam98c
67435	ENSMUST00000184073	0	NA	NA	NA	NA	NA	1110035H17Rik
67436	ENSMUST00000205672	0	NA	NA	NA	NA	NA	1110035H17Rik
67437	ENSMUST00000207778	0	NA	NA	NA	NA	NA	Spred3
67438	ENSMUST00000098609	0	NA	NA	NA	NA	NA	Ggn
67439	ENSMUST00000033886	0	NA	NA	NA	NA	NA	Ggn
67440	ENSMUST00000209019	0	NA	NA	NA	NA	NA	Ggn
67441	ENSMUST00000208330	0	NA	NA	NA	NA	NA	Ggn
67442	ENSMUST00000209034	0	NA	NA	NA	NA	NA	Psmd8
67443	ENSMUST00000182328	0	NA	NA	NA	NA	NA	Psmd8
67444	ENSMUST00000059642	0	NA	NA	NA	NA	NA	Psmd8
67445	ENSMUST00000186182	0	NA	NA	NA	NA	NA	Psmd8
67446	ENSMUST00000208592	0	NA	NA	NA	NA	NA	Psmd8
67447	ENSMUST00000208461	0	NA	NA	NA	NA	NA	Psmd8
67448	ENSMUST00000207087	0	NA	NA	NA	NA	NA	Psmd8
67449	ENSMUST00000166419	0	NA	NA	NA	NA	NA	Catsperg1
67450	ENSMUST00000047846	0	NA	NA	NA	NA	NA	Catsperg1
67451	ENSMUST00000085819	0	NA	NA	NA	NA	NA	Catsperg1
67452	ENSMUST00000169143	0	NA	NA	NA	NA	NA	Catsperg1
67453	ENSMUST00000163782	0	NA	NA	NA	NA	NA	Catsperg1
67454	ENSMUST00000172226	0	NA	NA	NA	NA	NA	Catsperg1
67455	ENSMUST00000164653	0	NA	NA	NA	NA	NA	Catsperg1
67456	ENSMUST00000171102	0	NA	NA	NA	NA	NA	Catsperg1
67457	ENSMUST00000163445	0	NA	NA	NA	NA	NA	Catsperg1
67458	ENSMUST00000166654	0	NA	NA	NA	NA	NA	Catsperg1
67459	ENSMUST00000069861	0	NA	NA	NA	NA	NA	Catsperg1
67460	ENSMUST00000165907	0	NA	NA	NA	NA	NA	Catsperg1
67461	ENSMUST00000163614	0	NA	NA	NA	NA	NA	Catsperg1
67462	ENSMUST00000167064	0	NA	NA	NA	NA	NA	Catsperg1
67463	ENSMUST00000170118	0	NA	NA	NA	NA	NA	Gm17113
67464	ENSMUST00000208807	0	NA	NA	NA	NA	NA	Kcnk6
67465	ENSMUST00000108238	0	NA	NA	NA	NA	NA	Yif1b
67466	ENSMUST00000032809	0	NA	NA	NA	NA	NA	Yif1b
67467	ENSMUST00000108237	0	NA	NA	NA	NA	NA	Yif1b
67468	ENSMUST00000138128	0	NA	NA	NA	NA	NA	Yif1b
67469	ENSMUST00000142519	0	NA	NA	NA	NA	NA	Yif1b
67470	ENSMUST00000151339	0	NA	NA	NA	NA	NA	2200002D01Rik
67471	ENSMUST00000207601	0.134799	0.955352	3.81695	0.250292	0.802361	NA	Spint2
67472	ENSMUST00000108236	0	NA	NA	NA	NA	NA	Spint2
67473	ENSMUST00000098604	0	NA	NA	NA	NA	NA	Spint2
67474	ENSMUST00000208585	0	NA	NA	NA	NA	NA	Spint2
67475	ENSMUST00000207714	0	NA	NA	NA	NA	NA	Ppp1r14a
67476	ENSMUST00000108231	0.288344	-1.49398	3.81001	-0.392119	0.69497	NA	Dpf1
67477	ENSMUST00000049977	0	NA	NA	NA	NA	NA	Dpf1
67478	ENSMUST00000108230	0	NA	NA	NA	NA	NA	Dpf1
67479	ENSMUST00000138993	0	NA	NA	NA	NA	NA	Dpf1
67480	ENSMUST00000065181	0	NA	NA	NA	NA	NA	Dpf1
67481	ENSMUST00000154222	0	NA	NA	NA	NA	NA	Dpf1
67482	ENSMUST00000137848	0	NA	NA	NA	NA	NA	Dpf1
67483	ENSMUST00000126169	0	NA	NA	NA	NA	NA	Dpf1
67484	ENSMUST00000142958	0	NA	NA	NA	NA	NA	Dpf1
67485	ENSMUST00000128145	0	NA	NA	NA	NA	NA	Dpf1
67486	ENSMUST00000207677	0	NA	NA	NA	NA	NA	Dpf1
67487	ENSMUST00000183330	0	NA	NA	NA	NA	NA	Sipa1l3
67488	ENSMUST00000182223	0	NA	NA	NA	NA	NA	Sipa1l3
67489	ENSMUST00000183096	0	NA	NA	NA	NA	NA	Sipa1l3
67490	ENSMUST00000085809	0	NA	NA	NA	NA	NA	Sipa1l3
67491	ENSMUST00000182009	0	NA	NA	NA	NA	NA	Sipa1l3
67492	ENSMUST00000182780	0	NA	NA	NA	NA	NA	Sipa1l3
67493	ENSMUST00000182484	0	NA	NA	NA	NA	NA	Sipa1l3
67494	ENSMUST00000182829	0	NA	NA	NA	NA	NA	Sipa1l3
67495	ENSMUST00000183164	0	NA	NA	NA	NA	NA	Sipa1l3
67496	ENSMUST00000182911	0	NA	NA	NA	NA	NA	Sipa1l3
67497	ENSMUST00000183275	0	NA	NA	NA	NA	NA	Sipa1l3
67498	ENSMUST00000182529	0	NA	NA	NA	NA	NA	Sipa1l3
67499	ENSMUST00000182011	0	NA	NA	NA	NA	NA	Sipa1l3
67500	ENSMUST00000181975	0	NA	NA	NA	NA	NA	Sipa1l3
67501	ENSMUST00000182702	0.289904	0.23402	3.81695	0.0613107	0.951112	NA	Sipa1l3
67502	ENSMUST00000182236	0	NA	NA	NA	NA	NA	Sipa1l3
67503	ENSMUST00000183081	0	NA	NA	NA	NA	NA	Sipa1l3
67504	ENSMUST00000183085	0	NA	NA	NA	NA	NA	Sipa1l3
67505	ENSMUST00000098602	0.134799	0.955352	3.81695	0.250292	0.802361	NA	4932431P20Rik
67506	ENSMUST00000053635	0	NA	NA	NA	NA	NA	4930432E11Rik
67507	ENSMUST00000185541	0	NA	NA	NA	NA	NA	Gm29326
67508	ENSMUST00000187265	0	NA	NA	NA	NA	NA	A330087D11Rik
67509	ENSMUST00000083451	0.269598	1.79178	3.7771	0.47438	0.635229	NA	NA
67510	ENSMUST00000208607	0	NA	NA	NA	NA	NA	Catsperg2
67511	ENSMUST00000061193	0	NA	NA	NA	NA	NA	Catsperg2
67512	ENSMUST00000209126	0	NA	NA	NA	NA	NA	Catsperg2
67513	ENSMUST00000208371	0	NA	NA	NA	NA	NA	Catsperg2
67514	ENSMUST00000207115	0	NA	NA	NA	NA	NA	Catsperg2
67515	ENSMUST00000207483	0	NA	NA	NA	NA	NA	Catsperg2
67516	ENSMUST00000207251	0	NA	NA	NA	NA	NA	Catsperg2
67517	ENSMUST00000208345	0	NA	NA	NA	NA	NA	Catsperg2
67518	ENSMUST00000207130	0	NA	NA	NA	NA	NA	Catsperg2
67519	ENSMUST00000083725	0	NA	NA	NA	NA	NA	NA
67520	ENSMUST00000158514	0	NA	NA	NA	NA	NA	Mir1964
67521	ENSMUST00000032803	0.278207	-1.45543	3.81225	-0.381777	0.702627	NA	Zfp30
67522	ENSMUST00000126504	0	NA	NA	NA	NA	NA	Zfp30
67523	ENSMUST00000122387	0	NA	NA	NA	NA	NA	Zfp30
67524	ENSMUST00000032796	0	NA	NA	NA	NA	NA	Zfp790
67525	ENSMUST00000207328	0	NA	NA	NA	NA	NA	Zfp790
67526	ENSMUST00000145098	0	NA	NA	NA	NA	NA	Zfp940
67527	ENSMUST00000085792	0	NA	NA	NA	NA	NA	Zfp940
67528	ENSMUST00000128205	0	NA	NA	NA	NA	NA	Zfp940
67529	ENSMUST00000097296	0	NA	NA	NA	NA	NA	Gm17199
67530	ENSMUST00000074876	0	NA	NA	NA	NA	NA	Zfp420
67531	ENSMUST00000148489	0	NA	NA	NA	NA	NA	Zfp420
67532	ENSMUST00000057652	0	NA	NA	NA	NA	NA	Zfp420
67533	ENSMUST00000130272	0	NA	NA	NA	NA	NA	Zfp420
67534	ENSMUST00000161904	0	NA	NA	NA	NA	NA	Zfp27
67535	ENSMUST00000053521	0	NA	NA	NA	NA	NA	Zfp27
67536	ENSMUST00000159920	0	NA	NA	NA	NA	NA	Zfp27
67537	ENSMUST00000172448	0	NA	NA	NA	NA	NA	Zfp27
67538	ENSMUST00000160411	0	NA	NA	NA	NA	NA	Zfp27
67539	ENSMUST00000183679	0	NA	NA	NA	NA	NA	Mir7668
67540	ENSMUST00000186475	0	NA	NA	NA	NA	NA	Zfp383
67541	ENSMUST00000208490	0	NA	NA	NA	NA	NA	Gm44873
67542	ENSMUST00000108212	1.38257	2.40626	2.39149	1.00617	0.314332	NA	Zfp74
67543	ENSMUST00000108211	0	NA	NA	NA	NA	NA	Zfp74
67544	ENSMUST00000108205	0	NA	NA	NA	NA	NA	Zfp74
67545	ENSMUST00000032797	0	NA	NA	NA	NA	NA	Zfp74
67546	ENSMUST00000149793	0	NA	NA	NA	NA	NA	Zfp74
67547	ENSMUST00000077142	0	NA	NA	NA	NA	NA	C230062I16Rik
67548	ENSMUST00000208342	0	NA	NA	NA	NA	NA	C230062I16Rik
67549	ENSMUST00000208015	0	NA	NA	NA	NA	NA	C230062I16Rik
67550	ENSMUST00000121822	0	NA	NA	NA	NA	NA	Mif-ps4
67551	ENSMUST00000207940	0	NA	NA	NA	NA	NA	Zfp568
67552	ENSMUST00000209185	0	NA	NA	NA	NA	NA	Zfp568
67553	ENSMUST00000074322	0	NA	NA	NA	NA	NA	Zfp568
67554	ENSMUST00000177931	0	NA	NA	NA	NA	NA	Zfp568
67555	ENSMUST00000207072	0	NA	NA	NA	NA	NA	Zfp14
67556	ENSMUST00000077787	0	NA	NA	NA	NA	NA	Zfp14
67557	ENSMUST00000182483	0	NA	NA	NA	NA	NA	Zfp82
67558	ENSMUST00000080834	0	NA	NA	NA	NA	NA	Zfp82
67559	ENSMUST00000182546	0	NA	NA	NA	NA	NA	Zfp82
67560	ENSMUST00000183115	0	NA	NA	NA	NA	NA	Zfp82
67561	ENSMUST00000182919	0	NA	NA	NA	NA	NA	Zfp82
67562	ENSMUST00000183190	0	NA	NA	NA	NA	NA	Zfp82
67563	ENSMUST00000088785	0.40287	-0.46722	3.81343	-0.12252	0.902488	NA	Zfp566
67564	ENSMUST00000182248	0	NA	NA	NA	NA	NA	Zfp566
67565	ENSMUST00000207864	0	NA	NA	NA	NA	NA	Gm44872
67566	ENSMUST00000123095	0.144172	-0.727763	3.81695	-0.190666	0.848787	NA	Zfp260
67567	ENSMUST00000050735	1.01089	0.741125	2.35203	0.3151	0.752685	NA	Zfp260
67568	ENSMUST00000149302	0	NA	NA	NA	NA	NA	Zfp260
67569	ENSMUST00000130526	0	NA	NA	NA	NA	NA	Zfp260
67570	ENSMUST00000134365	0	NA	NA	NA	NA	NA	Zfp260
67571	ENSMUST00000108200	0	NA	NA	NA	NA	NA	Zfp260
67572	ENSMUST00000182136	0	NA	NA	NA	NA	NA	Zfp260
67573	ENSMUST00000116939	0	NA	NA	NA	NA	NA	NA
67574	ENSMUST00000153792	0	NA	NA	NA	NA	NA	Zfp382
67575	ENSMUST00000156543	0	NA	NA	NA	NA	NA	Zfp382
67576	ENSMUST00000136508	0	NA	NA	NA	NA	NA	Zfp146
67577	ENSMUST00000208923	0	NA	NA	NA	NA	NA	Zfp146
67578	ENSMUST00000085668	0	NA	NA	NA	NA	NA	NA
67579	ENSMUST00000207082	0	NA	NA	NA	NA	NA	Capns1
67580	ENSMUST00000001845	0	NA	NA	NA	NA	NA	Capns1
67581	ENSMUST00000126116	0	NA	NA	NA	NA	NA	Capns1
67582	ENSMUST00000108196	0	NA	NA	NA	NA	NA	Capns1
67583	ENSMUST00000148973	0	NA	NA	NA	NA	NA	Capns1
67584	ENSMUST00000129761	0	NA	NA	NA	NA	NA	Capns1
67585	ENSMUST00000141851	0	NA	NA	NA	NA	NA	Capns1
67586	ENSMUST00000146852	0	NA	NA	NA	NA	NA	Capns1
67587	ENSMUST00000208688	0	NA	NA	NA	NA	NA	Gm26810
67588	ENSMUST00000181153	0	NA	NA	NA	NA	NA	Gm26810
67589	ENSMUST00000208540	0.871273	1.40569	3.23575	0.434425	0.66398	NA	Gm44600
67590	ENSMUST00000169358	0	NA	NA	NA	NA	NA	Tbcb
67591	ENSMUST00000141608	0	NA	NA	NA	NA	NA	Tbcb
67592	ENSMUST00000019882	0	NA	NA	NA	NA	NA	Polr2i
67593	ENSMUST00000149654	0	NA	NA	NA	NA	NA	Polr2i
67594	ENSMUST00000108193	0	NA	NA	NA	NA	NA	Polr2i
67595	ENSMUST00000108192	0	NA	NA	NA	NA	NA	Polr2i
67596	ENSMUST00000145559	0	NA	NA	NA	NA	NA	Polr2i
67597	ENSMUST00000138118	0	NA	NA	NA	NA	NA	Polr2i
67598	ENSMUST00000150841	0	NA	NA	NA	NA	NA	Polr2i
67599	ENSMUST00000138886	0	NA	NA	NA	NA	NA	Polr2i
67600	ENSMUST00000134570	0	NA	NA	NA	NA	NA	Wdr62
67601	ENSMUST00000145027	0	NA	NA	NA	NA	NA	Wdr62
67602	ENSMUST00000108190	0	NA	NA	NA	NA	NA	Wdr62
67603	ENSMUST00000152543	0	NA	NA	NA	NA	NA	Wdr62
67604	ENSMUST00000133347	0	NA	NA	NA	NA	NA	Wdr62
67605	ENSMUST00000132483	0	NA	NA	NA	NA	NA	Wdr62
67606	ENSMUST00000152234	0	NA	NA	NA	NA	NA	Wdr62
67607	ENSMUST00000118272	0	NA	NA	NA	NA	NA	Rps12-ps5
67608	ENSMUST00000108187	0	NA	NA	NA	NA	NA	1700020L13Rik
67609	ENSMUST00000014072	0	NA	NA	NA	NA	NA	1700020L13Rik
67610	ENSMUST00000208866	0	NA	NA	NA	NA	NA	1700020L13Rik
67611	ENSMUST00000145253	0	NA	NA	NA	NA	NA	Clip3
67612	ENSMUST00000150892	0	NA	NA	NA	NA	NA	Clip3
67613	ENSMUST00000126216	0	NA	NA	NA	NA	NA	Clip3
67614	ENSMUST00000144508	0	NA	NA	NA	NA	NA	Clip3
67615	ENSMUST00000125935	0	NA	NA	NA	NA	NA	Clip3
67616	ENSMUST00000132844	0	NA	NA	NA	NA	NA	Clip3
67617	ENSMUST00000060834	0	NA	NA	NA	NA	NA	Alkbh6
67618	ENSMUST00000136887	0	NA	NA	NA	NA	NA	Alkbh6
67619	ENSMUST00000137550	0	NA	NA	NA	NA	NA	Alkbh6
67620	ENSMUST00000132193	0	NA	NA	NA	NA	NA	Alkbh6
67621	ENSMUST00000144951	0	NA	NA	NA	NA	NA	Alkbh6
67622	ENSMUST00000135319	0	NA	NA	NA	NA	NA	Alkbh6
67623	ENSMUST00000139121	0	NA	NA	NA	NA	NA	Alkbh6
67624	ENSMUST00000143369	0	NA	NA	NA	NA	NA	Alkbh6
67625	ENSMUST00000137870	0	NA	NA	NA	NA	NA	Alkbh6
67626	ENSMUST00000148858	0	NA	NA	NA	NA	NA	Alkbh6
67627	ENSMUST00000135882	0	NA	NA	NA	NA	NA	Alkbh6
67628	ENSMUST00000176987	0	NA	NA	NA	NA	NA	NA
67629	ENSMUST00000176253	0.265702	-1.42154	3.81377	-0.37274	0.709342	NA	Syne4
67630	ENSMUST00000054594	0	NA	NA	NA	NA	NA	Syne4
67631	ENSMUST00000176965	0	NA	NA	NA	NA	NA	Syne4
67632	ENSMUST00000177078	0	NA	NA	NA	NA	NA	Syne4
67633	ENSMUST00000176071	0	NA	NA	NA	NA	NA	Syne4
67634	ENSMUST00000176504	0	NA	NA	NA	NA	NA	Syne4
67635	ENSMUST00000176304	0	NA	NA	NA	NA	NA	Syne4
67636	ENSMUST00000175672	0	NA	NA	NA	NA	NA	Syne4
67637	ENSMUST00000176006	0	NA	NA	NA	NA	NA	Syne4
67638	ENSMUST00000176984	0	NA	NA	NA	NA	NA	Syne4
67639	ENSMUST00000175902	0	NA	NA	NA	NA	NA	Syne4
67640	ENSMUST00000176232	0	NA	NA	NA	NA	NA	Syne4
67641	ENSMUST00000177257	0	NA	NA	NA	NA	NA	Syne4
67642	ENSMUST00000176571	0	NA	NA	NA	NA	NA	Syne4
67643	ENSMUST00000176789	0	NA	NA	NA	NA	NA	Syne4
67644	ENSMUST00000176536	0	NA	NA	NA	NA	NA	Syne4
67645	ENSMUST00000177395	0	NA	NA	NA	NA	NA	Syne4
67646	ENSMUST00000098585	0	NA	NA	NA	NA	NA	E130208F15Rik
67647	ENSMUST00000083048	0	NA	NA	NA	NA	NA	Gm25259
67648	ENSMUST00000207982	0	NA	NA	NA	NA	NA	Tyrobp
67649	ENSMUST00000032800	0	NA	NA	NA	NA	NA	Tyrobp
67650	ENSMUST00000208125	0	NA	NA	NA	NA	NA	Tyrobp
67651	ENSMUST00000208740	0	NA	NA	NA	NA	NA	Hcst
67652	ENSMUST00000075062	0	NA	NA	NA	NA	NA	Hcst
67653	ENSMUST00000207504	0	NA	NA	NA	NA	NA	Hcst
67654	ENSMUST00000108175	0	NA	NA	NA	NA	NA	Nfkbid
67655	ENSMUST00000046177	0	NA	NA	NA	NA	NA	Nfkbid
67656	ENSMUST00000153042	0	NA	NA	NA	NA	NA	Nfkbid
67657	ENSMUST00000006828	0	NA	NA	NA	NA	NA	Aplp1
67658	ENSMUST00000208792	0	NA	NA	NA	NA	NA	Aplp1
67659	ENSMUST00000208404	0	NA	NA	NA	NA	NA	Aplp1
67660	ENSMUST00000207514	0	NA	NA	NA	NA	NA	Aplp1
67661	ENSMUST00000209054	0	NA	NA	NA	NA	NA	Aplp1
67662	ENSMUST00000140565	0	NA	NA	NA	NA	NA	Kirrel2
67663	ENSMUST00000045817	0	NA	NA	NA	NA	NA	Kirrel2
67664	ENSMUST00000170152	0	NA	NA	NA	NA	NA	Kirrel2
67665	ENSMUST00000169893	0	NA	NA	NA	NA	NA	Kirrel2
67666	ENSMUST00000117923	0.427874	-2.03893	3.77113	-0.540667	0.588737	NA	Kirrel2
67667	ENSMUST00000123880	0	NA	NA	NA	NA	NA	Nphs1
67668	ENSMUST00000149086	0	NA	NA	NA	NA	NA	Nphs1
67669	ENSMUST00000131004	0	NA	NA	NA	NA	NA	Nphs1
67670	ENSMUST00000152625	0	NA	NA	NA	NA	NA	Nphs1os
67671	ENSMUST00000208689	0	NA	NA	NA	NA	NA	Rps12-ps4
67672	ENSMUST00000058280	0	NA	NA	NA	NA	NA	Prodh2
67673	ENSMUST00000133318	0	NA	NA	NA	NA	NA	Prodh2
67674	ENSMUST00000142514	0	NA	NA	NA	NA	NA	Prodh2
67675	ENSMUST00000131789	0	NA	NA	NA	NA	NA	Prodh2
67676	ENSMUST00000142575	0	NA	NA	NA	NA	NA	Prodh2
67677	ENSMUST00000130839	0	NA	NA	NA	NA	NA	Prodh2
67678	ENSMUST00000131040	0	NA	NA	NA	NA	NA	Prodh2
67679	ENSMUST00000122876	0	NA	NA	NA	NA	NA	Prodh2
67680	ENSMUST00000207860	0	NA	NA	NA	NA	NA	Arhgap33
67681	ENSMUST00000208538	0	NA	NA	NA	NA	NA	Arhgap33
67682	ENSMUST00000207858	0.269598	1.79178	3.7771	0.47438	0.635229	NA	Arhgap33
67683	ENSMUST00000044338	0	NA	NA	NA	NA	NA	Arhgap33
67684	ENSMUST00000208522	0	NA	NA	NA	NA	NA	Arhgap33
67685	ENSMUST00000207637	0	NA	NA	NA	NA	NA	Arhgap33
67686	ENSMUST00000208491	0	NA	NA	NA	NA	NA	Arhgap33
67687	ENSMUST00000208723	0	NA	NA	NA	NA	NA	Arhgap33
67688	ENSMUST00000062708	0	NA	NA	NA	NA	NA	Proser3
67689	ENSMUST00000134113	0	NA	NA	NA	NA	NA	Proser3
67690	ENSMUST00000153594	0	NA	NA	NA	NA	NA	Proser3
67691	ENSMUST00000208706	0	NA	NA	NA	NA	NA	Proser3
67692	ENSMUST00000208842	0	NA	NA	NA	NA	NA	1700019A23Rik
67693	ENSMUST00000126989	0.547838	-0.999358	3.77621	-0.264646	0.791283	NA	Hspb6
67694	ENSMUST00000123355	0	NA	NA	NA	NA	NA	Hspb6
67695	ENSMUST00000044048	0	NA	NA	NA	NA	NA	Hspb6
67696	ENSMUST00000146732	0	NA	NA	NA	NA	NA	Hspb6
67697	ENSMUST00000199248	0	NA	NA	NA	NA	NA	Mir9769
67698	ENSMUST00000043975	0	NA	NA	NA	NA	NA	Lin37
67699	ENSMUST00000146548	0	NA	NA	NA	NA	NA	Lin37
67700	ENSMUST00000156241	0	NA	NA	NA	NA	NA	Lin37
67701	ENSMUST00000149400	0	NA	NA	NA	NA	NA	Lin37
67702	ENSMUST00000207747	0	NA	NA	NA	NA	NA	Psenen
67703	ENSMUST00000043898	0	NA	NA	NA	NA	NA	Psenen
67704	ENSMUST00000207972	0	NA	NA	NA	NA	NA	Psenen
67705	ENSMUST00000207031	0	NA	NA	NA	NA	NA	Psenen
67706	ENSMUST00000208628	0	NA	NA	NA	NA	NA	Psenen
67707	ENSMUST00000209110	0	NA	NA	NA	NA	NA	Psenen
67708	ENSMUST00000207797	0	NA	NA	NA	NA	NA	Psenen
67709	ENSMUST00000166960	0	NA	NA	NA	NA	NA	U2af1l4
67710	ENSMUST00000163330	0	NA	NA	NA	NA	NA	U2af1l4
67711	ENSMUST00000163848	0	NA	NA	NA	NA	NA	U2af1l4
67712	ENSMUST00000043273	0	NA	NA	NA	NA	NA	U2af1l4
67713	ENSMUST00000163654	0	NA	NA	NA	NA	NA	U2af1l4
67714	ENSMUST00000168222	0	NA	NA	NA	NA	NA	U2af1l4
67715	ENSMUST00000166510	0	NA	NA	NA	NA	NA	U2af1l4
67716	ENSMUST00000164438	0	NA	NA	NA	NA	NA	U2af1l4
67717	ENSMUST00000169911	0	NA	NA	NA	NA	NA	U2af1l4
67718	ENSMUST00000163276	0	NA	NA	NA	NA	NA	U2af1l4
67719	ENSMUST00000168229	0	NA	NA	NA	NA	NA	U2af1l4
67720	ENSMUST00000168555	0	NA	NA	NA	NA	NA	U2af1l4
67721	ENSMUST00000170453	0	NA	NA	NA	NA	NA	U2af1l4
67722	ENSMUST00000165773	0	NA	NA	NA	NA	NA	U2af1l4
67723	ENSMUST00000167501	0	NA	NA	NA	NA	NA	U2af1l4
67724	ENSMUST00000169071	0	NA	NA	NA	NA	NA	U2af1l4
67725	ENSMUST00000163482	0	NA	NA	NA	NA	NA	U2af1l4
67726	ENSMUST00000167024	0	NA	NA	NA	NA	NA	U2af1l4
67727	ENSMUST00000167361	0	NA	NA	NA	NA	NA	U2af1l4
67728	ENSMUST00000166257	0	NA	NA	NA	NA	NA	U2af1l4
67729	ENSMUST00000163464	0	NA	NA	NA	NA	NA	U2af1l4
67730	ENSMUST00000168333	0	NA	NA	NA	NA	NA	U2af1l4
67731	ENSMUST00000171850	0	NA	NA	NA	NA	NA	U2af1l4
67732	ENSMUST00000168931	0	NA	NA	NA	NA	NA	U2af1l4
67733	ENSMUST00000166864	0	NA	NA	NA	NA	NA	U2af1l4
67734	ENSMUST00000165543	0	NA	NA	NA	NA	NA	U2af1l4
67735	ENSMUST00000167202	0	NA	NA	NA	NA	NA	U2af1l4
67736	ENSMUST00000169283	0	NA	NA	NA	NA	NA	U2af1l4
67737	ENSMUST00000169962	0	NA	NA	NA	NA	NA	U2af1l4
67738	ENSMUST00000164365	0	NA	NA	NA	NA	NA	U2af1l4
67739	ENSMUST00000165722	0	NA	NA	NA	NA	NA	U2af1l4
67740	ENSMUST00000165009	0	NA	NA	NA	NA	NA	U2af1l4
67741	ENSMUST00000171364	0	NA	NA	NA	NA	NA	U2af1l4
67742	ENSMUST00000165524	0	NA	NA	NA	NA	NA	U2af1l4
67743	ENSMUST00000167042	0	NA	NA	NA	NA	NA	Gm49396
67744	ENSMUST00000108161	0	NA	NA	NA	NA	NA	Gm49396
67745	ENSMUST00000171912	0	NA	NA	NA	NA	NA	Gm49396
67746	ENSMUST00000163994	0	NA	NA	NA	NA	NA	Gm49396
67747	ENSMUST00000043850	0	NA	NA	NA	NA	NA	Igflr1
67748	ENSMUST00000172251	0	NA	NA	NA	NA	NA	Igflr1
67749	ENSMUST00000006470	0	NA	NA	NA	NA	NA	Kmt2b
67750	ENSMUST00000108154	0.432516	-2.05375	3.77019	-0.544734	0.585936	NA	Kmt2b
67751	ENSMUST00000131002	0	NA	NA	NA	NA	NA	Kmt2b
67752	ENSMUST00000136959	0	NA	NA	NA	NA	NA	Kmt2b
67753	ENSMUST00000128456	0	NA	NA	NA	NA	NA	Kmt2b
67754	ENSMUST00000152931	0	NA	NA	NA	NA	NA	Kmt2b
67755	ENSMUST00000125836	0	NA	NA	NA	NA	NA	Kmt2b
67756	ENSMUST00000125372	0	NA	NA	NA	NA	NA	Kmt2b
67757	ENSMUST00000108151	0.55725	2.83163	3.603	0.785908	0.431922	NA	Zbtb32
67758	ENSMUST00000144532	0.570096	0.395957	2.86738	0.13809	0.890169	NA	Zbtb32
67759	ENSMUST00000208352	0	NA	NA	NA	NA	NA	Cox6b1
67760	ENSMUST00000208838	0	NA	NA	NA	NA	NA	Cox6b1
67761	ENSMUST00000207851	0	NA	NA	NA	NA	NA	Cox6b1
67762	ENSMUST00000108141	0	NA	NA	NA	NA	NA	Rbm42
67763	ENSMUST00000042726	0	NA	NA	NA	NA	NA	Rbm42
67764	ENSMUST00000140550	0	NA	NA	NA	NA	NA	Rbm42
67765	ENSMUST00000181529	0	NA	NA	NA	NA	NA	NA
67766	ENSMUST00000132862	0	NA	NA	NA	NA	NA	Haus5
67767	ENSMUST00000019697	0	NA	NA	NA	NA	NA	Haus5
67768	ENSMUST00000132982	0	NA	NA	NA	NA	NA	Haus5
67769	ENSMUST00000142823	0	NA	NA	NA	NA	NA	Haus5
67770	ENSMUST00000126511	0	NA	NA	NA	NA	NA	Haus5
67771	ENSMUST00000142741	0	NA	NA	NA	NA	NA	Haus5
67772	ENSMUST00000051495	0.431478	2.45889	3.72355	0.660361	0.509022	NA	Pmis2
67773	ENSMUST00000186845	0	NA	NA	NA	NA	NA	Pmis2
67774	ENSMUST00000207565	0	NA	NA	NA	NA	NA	2200002J24Rik
67775	ENSMUST00000207260	0	NA	NA	NA	NA	NA	2200002J24Rik
67776	ENSMUST00000207437	0	NA	NA	NA	NA	NA	2200002J24Rik
67777	ENSMUST00000013227	0	NA	NA	NA	NA	NA	2200002J24Rik
67778	ENSMUST00000085702	0.479411	-2.18554	3.76225	-0.580914	0.561298	NA	Gm4883
67779	ENSMUST00000167761	0	NA	NA	NA	NA	NA	Atp4a
67780	ENSMUST00000005692	0	NA	NA	NA	NA	NA	Atp4a
67781	ENSMUST00000170371	0.288344	-1.49398	3.81001	-0.392119	0.69497	NA	Atp4a
67782	ENSMUST00000171014	0	NA	NA	NA	NA	NA	Atp4a
67783	ENSMUST00000165410	0	NA	NA	NA	NA	NA	Atp4a
67784	ENSMUST00000207955	0	NA	NA	NA	NA	NA	Tmem147
67785	ENSMUST00000209065	0	NA	NA	NA	NA	NA	Tmem147
67786	ENSMUST00000207779	0	NA	NA	NA	NA	NA	Tmem147
67787	ENSMUST00000208169	0	NA	NA	NA	NA	NA	Tmem147
67788	ENSMUST00000207296	0	NA	NA	NA	NA	NA	Tmem147
67789	ENSMUST00000006478	0	NA	NA	NA	NA	NA	Tmem147
67790	ENSMUST00000207263	0	NA	NA	NA	NA	NA	Tmem147
67791	ENSMUST00000183194	0	NA	NA	NA	NA	NA	Tmem147os
67792	ENSMUST00000182067	0	NA	NA	NA	NA	NA	Gapdhs
67793	ENSMUST00000182634	0	NA	NA	NA	NA	NA	Gapdhs
67794	ENSMUST00000074758	0	NA	NA	NA	NA	NA	Gapdhs
67795	ENSMUST00000182686	0	NA	NA	NA	NA	NA	Gm26935
67796	ENSMUST00000182229	0	NA	NA	NA	NA	NA	Sbsn
67797	ENSMUST00000080518	0	NA	NA	NA	NA	NA	Sbsn
67798	ENSMUST00000182227	0	NA	NA	NA	NA	NA	Sbsn
67799	ENSMUST00000182721	0	NA	NA	NA	NA	NA	Sbsn
67800	ENSMUST00000182577	0	NA	NA	NA	NA	NA	Sbsn
67801	ENSMUST00000165887	0	NA	NA	NA	NA	NA	Dmkn
67802	ENSMUST00000085691	0	NA	NA	NA	NA	NA	Dmkn
67803	ENSMUST00000054427	0	NA	NA	NA	NA	NA	Dmkn
67804	ENSMUST00000085688	0	NA	NA	NA	NA	NA	Dmkn
67805	ENSMUST00000188578	0	NA	NA	NA	NA	NA	Dmkn
67806	ENSMUST00000041703	0	NA	NA	NA	NA	NA	Dmkn
67807	ENSMUST00000190480	0	NA	NA	NA	NA	NA	Krtdap
67808	ENSMUST00000189673	0	NA	NA	NA	NA	NA	Krtdap
67809	ENSMUST00000190990	0	NA	NA	NA	NA	NA	Krtdap
67810	ENSMUST00000189962	0	NA	NA	NA	NA	NA	Krtdap
67811	ENSMUST00000187493	0	NA	NA	NA	NA	NA	Krtdap
67812	ENSMUST00000098559	0.404397	2.37398	3.72911	0.636606	0.524381	NA	Krtdap
67813	ENSMUST00000190589	0	NA	NA	NA	NA	NA	Krtdap
67814	ENSMUST00000186077	0	NA	NA	NA	NA	NA	Krtdap
67815	ENSMUST00000188036	0	NA	NA	NA	NA	NA	Krtdap
67816	ENSMUST00000163504	0	NA	NA	NA	NA	NA	Ffar2
67817	ENSMUST00000168528	0	NA	NA	NA	NA	NA	Ffar2
67818	ENSMUST00000186339	0	NA	NA	NA	NA	NA	Ffar2
67819	ENSMUST00000186534	0	NA	NA	NA	NA	NA	Ffar2
67820	ENSMUST00000186059	0	NA	NA	NA	NA	NA	Ffar2
67821	ENSMUST00000185748	0	NA	NA	NA	NA	NA	Ffar3
67822	ENSMUST00000019248	0.987431	0.0432152	2.15723	0.0200327	0.984017	NA	Cd22
67823	ENSMUST00000190646	0	NA	NA	NA	NA	NA	Cd22
67824	ENSMUST00000108125	0	NA	NA	NA	NA	NA	Cd22
67825	ENSMUST00000186154	0	NA	NA	NA	NA	NA	Cd22
67826	ENSMUST00000189718	0	NA	NA	NA	NA	NA	Cd22
67827	ENSMUST00000190617	0	NA	NA	NA	NA	NA	Cd22
67828	ENSMUST00000187989	0	NA	NA	NA	NA	NA	Cd22
67829	ENSMUST00000190455	0	NA	NA	NA	NA	NA	Cd22
67830	ENSMUST00000186354	0	NA	NA	NA	NA	NA	Cd22
67831	ENSMUST00000188157	0	NA	NA	NA	NA	NA	Cd22
67832	ENSMUST00000187585	0	NA	NA	NA	NA	NA	Cd22
67833	ENSMUST00000190170	0	NA	NA	NA	NA	NA	Cd22
67834	ENSMUST00000186333	0	NA	NA	NA	NA	NA	Cd22
67835	ENSMUST00000190753	0	NA	NA	NA	NA	NA	Cd22
67836	ENSMUST00000187436	0	NA	NA	NA	NA	NA	Cd22
67837	ENSMUST00000189996	0	NA	NA	NA	NA	NA	Gm29439
67838	ENSMUST00000187137	0	NA	NA	NA	NA	NA	Mag
67839	ENSMUST00000040548	0	NA	NA	NA	NA	NA	Mag
67840	ENSMUST00000191081	0	NA	NA	NA	NA	NA	Mag
67841	ENSMUST00000188569	0	NA	NA	NA	NA	NA	Mag
67842	ENSMUST00000186422	0.144172	-0.727763	3.81695	-0.190666	0.848787	NA	Mag
67843	ENSMUST00000190638	0	NA	NA	NA	NA	NA	Mag
67844	ENSMUST00000190950	0	NA	NA	NA	NA	NA	Mag
67845	ENSMUST00000191486	0	NA	NA	NA	NA	NA	Mag
67846	ENSMUST00000074671	0	NA	NA	NA	NA	NA	Hamp2
67847	ENSMUST00000205641	0	NA	NA	NA	NA	NA	Hamp2
67848	ENSMUST00000206657	0	NA	NA	NA	NA	NA	Usf2-ps1
67849	ENSMUST00000062620	0	NA	NA	NA	NA	NA	Hamp
67850	ENSMUST00000058860	0	NA	NA	NA	NA	NA	Usf2
67851	ENSMUST00000167285	0	NA	NA	NA	NA	NA	Usf2
67852	ENSMUST00000170442	0	NA	NA	NA	NA	NA	Usf2
67853	ENSMUST00000171338	0	NA	NA	NA	NA	NA	Usf2
67854	ENSMUST00000162228	0	NA	NA	NA	NA	NA	Usf2
67855	ENSMUST00000170699	0	NA	NA	NA	NA	NA	Usf2
67856	ENSMUST00000172417	0	NA	NA	NA	NA	NA	Usf2
67857	ENSMUST00000108119	0	NA	NA	NA	NA	NA	Usf2
67858	ENSMUST00000169496	0	NA	NA	NA	NA	NA	Usf2
67859	ENSMUST00000166340	0	NA	NA	NA	NA	NA	Usf2
67860	ENSMUST00000168731	0	NA	NA	NA	NA	NA	Usf2
67861	ENSMUST00000133179	0	NA	NA	NA	NA	NA	Gm17077
67862	ENSMUST00000206345	0	NA	NA	NA	NA	NA	Gm4673
67863	ENSMUST00000181395	0	NA	NA	NA	NA	NA	Gm4673
67864	ENSMUST00000098553	0	NA	NA	NA	NA	NA	Lsr
67865	ENSMUST00000001279	0.557629	0.456309	3.25967	0.139986	0.888671	NA	Lsr
67866	ENSMUST00000108116	0	NA	NA	NA	NA	NA	Lsr
67867	ENSMUST00000205961	0	NA	NA	NA	NA	NA	Lsr
67868	ENSMUST00000147431	0	NA	NA	NA	NA	NA	Lsr
67869	ENSMUST00000206754	1.01708	-1.02825	2.70164	-0.380602	0.703498	NA	Fam187b
67870	ENSMUST00000058093	0	NA	NA	NA	NA	NA	Fam187b
67871	ENSMUST00000128384	0	NA	NA	NA	NA	NA	Fam187b
67872	ENSMUST00000161805	0.159804	-0.727763	3.81695	-0.190666	0.848787	NA	Fxyd5
67873	ENSMUST00000161684	0.143826	0.955352	3.81695	0.250292	0.802361	NA	Fxyd5
67874	ENSMUST00000205301	0	NA	NA	NA	NA	NA	Fxyd5
67875	ENSMUST00000162250	0	NA	NA	NA	NA	NA	Fxyd5
67876	ENSMUST00000160006	0	NA	NA	NA	NA	NA	Fxyd5
67877	ENSMUST00000162733	0	NA	NA	NA	NA	NA	Fxyd5
67878	ENSMUST00000162116	0	NA	NA	NA	NA	NA	Fxyd5
67879	ENSMUST00000159924	0	NA	NA	NA	NA	NA	Fxyd5
67880	ENSMUST00000009831	0	NA	NA	NA	NA	NA	Fxyd5
67881	ENSMUST00000162087	0	NA	NA	NA	NA	NA	Fxyd5
67882	ENSMUST00000202395	0	NA	NA	NA	NA	NA	Fxyd5
67883	ENSMUST00000160689	0	NA	NA	NA	NA	NA	Fxyd5
67884	ENSMUST00000159753	0	NA	NA	NA	NA	NA	Fxyd5
67885	ENSMUST00000161259	0	NA	NA	NA	NA	NA	Fxyd5
67886	ENSMUST00000184636	0	NA	NA	NA	NA	NA	Mir7050
67887	ENSMUST00000206341	0	NA	NA	NA	NA	NA	Fxyd7
67888	ENSMUST00000073892	0	NA	NA	NA	NA	NA	Fxyd7
67889	ENSMUST00000206328	0	NA	NA	NA	NA	NA	Fxyd1
67890	ENSMUST00000205807	0	NA	NA	NA	NA	NA	Fxyd1
67891	ENSMUST00000205917	0	NA	NA	NA	NA	NA	Fxyd1
67892	ENSMUST00000206012	0	NA	NA	NA	NA	NA	Fxyd1
67893	ENSMUST00000206305	0	NA	NA	NA	NA	NA	Fxyd1
67894	ENSMUST00000206030	0	NA	NA	NA	NA	NA	Fxyd1
67895	ENSMUST00000039909	0	NA	NA	NA	NA	NA	Fxyd1
67896	ENSMUST00000206317	0	NA	NA	NA	NA	NA	Fxyd1
67897	ENSMUST00000205778	0	NA	NA	NA	NA	NA	Fxyd1
67898	ENSMUST00000108110	0	NA	NA	NA	NA	NA	Fxyd1
67899	ENSMUST00000206860	0	NA	NA	NA	NA	NA	Fxyd1
67900	ENSMUST00000206474	0	NA	NA	NA	NA	NA	Fxyd1
67901	ENSMUST00000071697	0	NA	NA	NA	NA	NA	Fxyd1
67902	ENSMUST00000205439	0	NA	NA	NA	NA	NA	Fxyd1
67903	ENSMUST00000205542	0	NA	NA	NA	NA	NA	Fxyd1
67904	ENSMUST00000206522	0	NA	NA	NA	NA	NA	Fxyd1
67905	ENSMUST00000205392	0	NA	NA	NA	NA	NA	Fxyd1
67906	ENSMUST00000169785	0	NA	NA	NA	NA	NA	Lgi4
67907	ENSMUST00000164725	0	NA	NA	NA	NA	NA	Lgi4
67908	ENSMUST00000172001	0	NA	NA	NA	NA	NA	Lgi4
67909	ENSMUST00000167369	0	NA	NA	NA	NA	NA	Fxyd3
67910	ENSMUST00000169313	0	NA	NA	NA	NA	NA	Fxyd3
67911	ENSMUST00000165465	0	NA	NA	NA	NA	NA	Fxyd3
67912	ENSMUST00000165862	0	NA	NA	NA	NA	NA	Fxyd3
67913	ENSMUST00000165265	0	NA	NA	NA	NA	NA	Fxyd3
67914	ENSMUST00000072331	0	NA	NA	NA	NA	NA	Fxyd3
67915	ENSMUST00000186839	0	NA	NA	NA	NA	NA	Fxyd3
67916	ENSMUST00000171359	0	NA	NA	NA	NA	NA	Fxyd3
67917	ENSMUST00000169424	0	NA	NA	NA	NA	NA	Fxyd3
67918	ENSMUST00000186929	0	NA	NA	NA	NA	NA	Fxyd3
67919	ENSMUST00000170456	0	NA	NA	NA	NA	NA	Fxyd3
67920	ENSMUST00000039435	0	NA	NA	NA	NA	NA	Hpn
67921	ENSMUST00000165124	0	NA	NA	NA	NA	NA	Hpn
67922	ENSMUST00000168884	0	NA	NA	NA	NA	NA	Hpn
67923	ENSMUST00000108102	0	NA	NA	NA	NA	NA	Hpn
67924	ENSMUST00000171259	0	NA	NA	NA	NA	NA	Hpn
67925	ENSMUST00000171225	0	NA	NA	NA	NA	NA	Hpn
67926	ENSMUST00000164340	0	NA	NA	NA	NA	NA	Hpn
67927	ENSMUST00000167719	0	NA	NA	NA	NA	NA	Hpn
67928	ENSMUST00000165480	0	NA	NA	NA	NA	NA	Hpn
67929	ENSMUST00000164929	0	NA	NA	NA	NA	NA	Hpn
67930	ENSMUST00000168623	0	NA	NA	NA	NA	NA	Hpn
67931	ENSMUST00000211945	0	NA	NA	NA	NA	NA	Scn1b
67932	ENSMUST00000098548	0.774014	-1.64009	3.42032	-0.479513	0.631574	NA	Scn1b
67933	ENSMUST00000211923	0	NA	NA	NA	NA	NA	Scn1b
67934	ENSMUST00000185985	0	NA	NA	NA	NA	NA	Gramd1a
67935	ENSMUST00000188032	0	NA	NA	NA	NA	NA	Gramd1a
67936	ENSMUST00000186634	0	NA	NA	NA	NA	NA	Gramd1a
67937	ENSMUST00000001280	0	NA	NA	NA	NA	NA	Gramd1a
67938	ENSMUST00000085636	0	NA	NA	NA	NA	NA	Gramd1a
67939	ENSMUST00000185589	0	NA	NA	NA	NA	NA	Gramd1a
67940	ENSMUST00000202814	0	NA	NA	NA	NA	NA	Gramd1a
67941	ENSMUST00000206233	0	NA	NA	NA	NA	NA	Gramd1a
67942	ENSMUST00000206432	0	NA	NA	NA	NA	NA	Gramd1a
67943	ENSMUST00000185514	0	NA	NA	NA	NA	NA	Gramd1a
67944	ENSMUST00000205298	0	NA	NA	NA	NA	NA	Gramd1a
67945	ENSMUST00000187679	0	NA	NA	NA	NA	NA	Gramd1a
67946	ENSMUST00000181958	0	NA	NA	NA	NA	NA	G630030J09Rik
67947	ENSMUST00000187492	0.263334	-1.41405	3.81411	-0.370741	0.710831	NA	Gm9569
67948	ENSMUST00000189264	0	NA	NA	NA	NA	NA	Scgb1b1-ps
67949	ENSMUST00000189372	0	NA	NA	NA	NA	NA	Scgb2b1
67950	ENSMUST00000205821	0	NA	NA	NA	NA	NA	Scgb2b2
67951	ENSMUST00000038835	0	NA	NA	NA	NA	NA	Scgb2b2
67952	ENSMUST00000080635	0	NA	NA	NA	NA	NA	Scgb1b2
67953	ENSMUST00000108090	0.268071	-1.429	3.81343	-0.374729	0.707862	NA	Scgb2b3
67954	ENSMUST00000186705	0	NA	NA	NA	NA	NA	Scgb2b4-ps
67955	ENSMUST00000186920	0	NA	NA	NA	NA	NA	Scgb1b4-ps
67956	ENSMUST00000163647	0	NA	NA	NA	NA	NA	Scgb1b28-ps
67957	ENSMUST00000187124	0	NA	NA	NA	NA	NA	Gm29492
67958	ENSMUST00000190227	0	NA	NA	NA	NA	NA	Scgb2b5-ps
67959	ENSMUST00000189491	0	NA	NA	NA	NA	NA	Scgb1b5-ps
67960	ENSMUST00000188974	0	NA	NA	NA	NA	NA	Scgb2b28-ps
67961	ENSMUST00000186144	0	NA	NA	NA	NA	NA	Rpl23a-ps8
67962	ENSMUST00000188132	0	NA	NA	NA	NA	NA	Scgb2b6
67963	ENSMUST00000185337	0	NA	NA	NA	NA	NA	Scgb1b6-ps
67964	ENSMUST00000178571	0	NA	NA	NA	NA	NA	Gm4373
67965	ENSMUST00000188369	0	NA	NA	NA	NA	NA	Rpl23a-ps9
67966	ENSMUST00000178258	0	NA	NA	NA	NA	NA	Scgb2b7
67967	ENSMUST00000188968	0	NA	NA	NA	NA	NA	Scgb2b7
67968	ENSMUST00000108097	0	NA	NA	NA	NA	NA	Scgb1b7
67969	ENSMUST00000188558	0	NA	NA	NA	NA	NA	Gm9114
67970	ENSMUST00000187984	0	NA	NA	NA	NA	NA	Gm29627
67971	ENSMUST00000188661	0	NA	NA	NA	NA	NA	Scgb2b8-ps
67972	ENSMUST00000189652	0	NA	NA	NA	NA	NA	Scgb1b8-ps
67973	ENSMUST00000179088	0	NA	NA	NA	NA	NA	Gm6669
67974	ENSMUST00000190835	0	NA	NA	NA	NA	NA	Gm9120
67975	ENSMUST00000186640	0	NA	NA	NA	NA	NA	Gm21673
67976	ENSMUST00000189522	0	NA	NA	NA	NA	NA	Scgb2b9-ps
67977	ENSMUST00000191567	0	NA	NA	NA	NA	NA	Scgb1b9-ps
67978	ENSMUST00000186898	0	NA	NA	NA	NA	NA	Gm5329
67979	ENSMUST00000187539	0.437196	2.47619	3.72246	0.665201	0.505922	NA	Scgb2b29-ps
67980	ENSMUST00000188041	0	NA	NA	NA	NA	NA	Gm9127
67981	ENSMUST00000190084	0	NA	NA	NA	NA	NA	Gm29262
67982	ENSMUST00000188718	0	NA	NA	NA	NA	NA	Gm29263
67983	ENSMUST00000191403	0	NA	NA	NA	NA	NA	Scgb2b10
67984	ENSMUST00000187257	0	NA	NA	NA	NA	NA	Scgb1b10
67985	ENSMUST00000185511	0	NA	NA	NA	NA	NA	Rpl23a-ps10
67986	ENSMUST00000187013	0	NA	NA	NA	NA	NA	Scgb2b30
67987	ENSMUST00000182963	0	NA	NA	NA	NA	NA	Gm9135
67988	ENSMUST00000188953	0	NA	NA	NA	NA	NA	Gm28256
67989	ENSMUST00000185244	0	NA	NA	NA	NA	NA	Gm28257
67990	ENSMUST00000188293	0	NA	NA	NA	NA	NA	Scgb2b11
67991	ENSMUST00000186031	0	NA	NA	NA	NA	NA	Scgb1b11
67992	ENSMUST00000183195	0	NA	NA	NA	NA	NA	Scgb2b12
67993	ENSMUST00000188355	0	NA	NA	NA	NA	NA	Scgb1b12
67994	ENSMUST00000187161	0	NA	NA	NA	NA	NA	Gm9142
67995	ENSMUST00000188246	0	NA	NA	NA	NA	NA	Gm28862
67996	ENSMUST00000191583	0	NA	NA	NA	NA	NA	Rpl23a-ps11
67997	ENSMUST00000108094	0	NA	NA	NA	NA	NA	Scgb1b29
67998	ENSMUST00000182254	0	NA	NA	NA	NA	NA	Gm9146
67999	ENSMUST00000187732	0	NA	NA	NA	NA	NA	Gm5116
68000	ENSMUST00000190420	0	NA	NA	NA	NA	NA	Scgb2b13-ps
68001	ENSMUST00000187330	0	NA	NA	NA	NA	NA	Scgb1b13-ps
68002	ENSMUST00000182864	0	NA	NA	NA	NA	NA	Gm5327
68003	ENSMUST00000182724	0	NA	NA	NA	NA	NA	Gm9149
68004	ENSMUST00000189023	0	NA	NA	NA	NA	NA	Gm21135
68005	ENSMUST00000189424	0	NA	NA	NA	NA	NA	Scgb2b14-ps
68006	ENSMUST00000188286	0	NA	NA	NA	NA	NA	Scgb1b14-ps
68007	ENSMUST00000179182	0	NA	NA	NA	NA	NA	NA
68008	ENSMUST00000187331	0	NA	NA	NA	NA	NA	Gm5058
68009	ENSMUST00000187071	0	NA	NA	NA	NA	NA	Gm29429
68010	ENSMUST00000188734	0	NA	NA	NA	NA	NA	Scgb2b31-ps
68011	ENSMUST00000182698	0	NA	NA	NA	NA	NA	Gm4398
68012	ENSMUST00000185397	0	NA	NA	NA	NA	NA	Gm29432
68013	ENSMUST00000191557	0	NA	NA	NA	NA	NA	Gm28408
68014	ENSMUST00000182975	0	NA	NA	NA	NA	NA	Scgb2b15
68015	ENSMUST00000183050	0	NA	NA	NA	NA	NA	Scgb2b15
68016	ENSMUST00000189118	0	NA	NA	NA	NA	NA	Scgb1b15
68017	ENSMUST00000188720	0	NA	NA	NA	NA	NA	Scgb2b16-ps
68018	ENSMUST00000186029	0	NA	NA	NA	NA	NA	Scgb1b16-ps
68019	ENSMUST00000177758	0	NA	NA	NA	NA	NA	NA
68020	ENSMUST00000189660	0	NA	NA	NA	NA	NA	Gm9156
68021	ENSMUST00000187064	0	NA	NA	NA	NA	NA	Gm28409
68022	ENSMUST00000190326	0	NA	NA	NA	NA	NA	Scgb2b32-ps
68023	ENSMUST00000106038	0	NA	NA	NA	NA	NA	Gm4405
68024	ENSMUST00000187563	0	NA	NA	NA	NA	NA	Gm28383
68025	ENSMUST00000189079	0	NA	NA	NA	NA	NA	Gm28384
68026	ENSMUST00000182640	0	NA	NA	NA	NA	NA	Scgb2b17
68027	ENSMUST00000182673	0	NA	NA	NA	NA	NA	Scgb2b17
68028	ENSMUST00000182139	0	NA	NA	NA	NA	NA	Scgb2b17
68029	ENSMUST00000187081	0	NA	NA	NA	NA	NA	Scgb1b17
68030	ENSMUST00000190534	0	NA	NA	NA	NA	NA	Gm28992
68031	ENSMUST00000185437	0	NA	NA	NA	NA	NA	Rpl23a-ps7
68032	ENSMUST00000187413	0	NA	NA	NA	NA	NA	Scgb2b33
68033	ENSMUST00000182081	0	NA	NA	NA	NA	NA	Gm9162
68034	ENSMUST00000190532	0	NA	NA	NA	NA	NA	Gm28559
68035	ENSMUST00000187903	0	NA	NA	NA	NA	NA	Gm6003
68036	ENSMUST00000186529	0	NA	NA	NA	NA	NA	Scgb2b18
68037	ENSMUST00000191255	0	NA	NA	NA	NA	NA	Scgb1b18
68038	ENSMUST00000179688	0	NA	NA	NA	NA	NA	Scgb2b19
68039	ENSMUST00000165813	0	NA	NA	NA	NA	NA	Scgb1b19
68040	ENSMUST00000182469	0	NA	NA	NA	NA	NA	Gm9167
68041	ENSMUST00000179248	0	NA	NA	NA	NA	NA	Scgb2b20
68042	ENSMUST00000166714	0	NA	NA	NA	NA	NA	Scgb1b20
68043	ENSMUST00000182596	0	NA	NA	NA	NA	NA	Gm5732
68044	ENSMUST00000185276	0	NA	NA	NA	NA	NA	Gm28794
68045	ENSMUST00000190969	0	NA	NA	NA	NA	NA	Gm5731
68046	ENSMUST00000187959	0	NA	NA	NA	NA	NA	Scgb1b34-ps
68047	ENSMUST00000185407	0	NA	NA	NA	NA	NA	Scgb2b21
68048	ENSMUST00000182901	0	NA	NA	NA	NA	NA	Scgb1b21
68049	ENSMUST00000170232	0	NA	NA	NA	NA	NA	Scgb1b21
68050	ENSMUST00000121734	0	NA	NA	NA	NA	NA	Gm12770
68051	ENSMUST00000120246	0	NA	NA	NA	NA	NA	Gm12771
68052	ENSMUST00000121947	0	NA	NA	NA	NA	NA	Scgb2b22-ps
68053	ENSMUST00000116008	0	NA	NA	NA	NA	NA	Scgb1b22-ps
68054	ENSMUST00000167012	0	NA	NA	NA	NA	NA	Scgb2b23-ps
68055	ENSMUST00000122094	0	NA	NA	NA	NA	NA	Scgb2b23-ps
68056	ENSMUST00000116009	0	NA	NA	NA	NA	NA	Scgb1b23-ps
68057	ENSMUST00000151344	0	NA	NA	NA	NA	NA	Gm12763
68058	ENSMUST00000179178	0.134035	-0.727763	3.81695	-0.190666	0.848787	NA	Rpl23a-ps12
68059	ENSMUST00000055444	0.263334	-1.41405	3.81411	-0.370741	0.710831	NA	Scgb2b24
68060	ENSMUST00000108087	0	NA	NA	NA	NA	NA	Scgb1b24
68061	ENSMUST00000117519	0	NA	NA	NA	NA	NA	Gm12782
68062	ENSMUST00000186483	0	NA	NA	NA	NA	NA	Gm28614
68063	ENSMUST00000179610	0	NA	NA	NA	NA	NA	NA
68064	ENSMUST00000120055	0	NA	NA	NA	NA	NA	Gm12768
68065	ENSMUST00000121936	0	NA	NA	NA	NA	NA	Scgb2b25-ps
68066	ENSMUST00000186419	0	NA	NA	NA	NA	NA	Scgb1b25-ps
68067	ENSMUST00000119465	0	NA	NA	NA	NA	NA	Gm12757
68068	ENSMUST00000187527	0	NA	NA	NA	NA	NA	Gm28615
68069	ENSMUST00000117273	0	NA	NA	NA	NA	NA	Gm12765
68070	ENSMUST00000085623	0.582929	2.89213	3.69968	0.781723	0.434377	NA	Scgb2b26
68071	ENSMUST00000121845	0	NA	NA	NA	NA	NA	Scgb1b26-ps
68072	ENSMUST00000187862	0	NA	NA	NA	NA	NA	Gm28184
68073	ENSMUST00000120134	1.10026	3.81405	2.83817	1.34384	0.179	NA	Gm12773
68074	ENSMUST00000085620	0	NA	NA	NA	NA	NA	Scgb2b27
68075	ENSMUST00000141890	0	NA	NA	NA	NA	NA	Scgb2b27
68076	ENSMUST00000185399	0	NA	NA	NA	NA	NA	Scgb2b27
68077	ENSMUST00000085618	0	NA	NA	NA	NA	NA	Scgb1b27
68078	ENSMUST00000173387	0	NA	NA	NA	NA	NA	Scgb1b27
68079	ENSMUST00000117861	0.268071	-1.429	3.81343	-0.374729	0.707862	NA	Gm12760
68080	ENSMUST00000121496	0	NA	NA	NA	NA	NA	Gm12779
68081	ENSMUST00000205914	0	NA	NA	NA	NA	NA	Wtip
68082	ENSMUST00000123813	0	NA	NA	NA	NA	NA	Wtip
68083	ENSMUST00000140911	0	NA	NA	NA	NA	NA	Wtip
68084	ENSMUST00000205711	0	NA	NA	NA	NA	NA	Uba2
68085	ENSMUST00000152037	0	NA	NA	NA	NA	NA	Uba2
68086	ENSMUST00000124824	0	NA	NA	NA	NA	NA	Uba2
68087	ENSMUST00000142763	0	NA	NA	NA	NA	NA	Uba2
68088	ENSMUST00000175991	0	NA	NA	NA	NA	NA	Uba2
68089	ENSMUST00000139916	0	NA	NA	NA	NA	NA	Uba2
68090	ENSMUST00000134856	0	NA	NA	NA	NA	NA	Uba2
68091	ENSMUST00000206651	0	NA	NA	NA	NA	NA	Uba2
68092	ENSMUST00000121425	0	NA	NA	NA	NA	NA	Gm12783
68093	ENSMUST00000002710	0.409066	-0.452261	3.81411	-0.118576	0.905611	NA	Pdcd2l
68094	ENSMUST00000148381	0	NA	NA	NA	NA	NA	Pdcd2l
68095	ENSMUST00000206088	0	NA	NA	NA	NA	NA	Pdcd2l
68096	ENSMUST00000125803	0	NA	NA	NA	NA	NA	Pdcd2l
68097	ENSMUST00000135243	0	NA	NA	NA	NA	NA	Gpi1
68098	ENSMUST00000205870	0	NA	NA	NA	NA	NA	Gpi1
68099	ENSMUST00000205865	0	NA	NA	NA	NA	NA	Gpi1
68100	ENSMUST00000205800	0	NA	NA	NA	NA	NA	Gpi1
68101	ENSMUST00000205983	0	NA	NA	NA	NA	NA	Gpi1
68102	ENSMUST00000206232	0	NA	NA	NA	NA	NA	Gpi1
68103	ENSMUST00000206415	0	NA	NA	NA	NA	NA	Gpi1
68104	ENSMUST00000206603	0	NA	NA	NA	NA	NA	Gpi1
68105	ENSMUST00000126901	0	NA	NA	NA	NA	NA	Gpi1
68106	ENSMUST00000138773	0	NA	NA	NA	NA	NA	Gpi1
68107	ENSMUST00000180864	0	NA	NA	NA	NA	NA	NA
68108	ENSMUST00000205940	0	NA	NA	NA	NA	NA	Gm12758
68109	ENSMUST00000108074	0	NA	NA	NA	NA	NA	Garre1
68110	ENSMUST00000085592	0	NA	NA	NA	NA	NA	Garre1
68111	ENSMUST00000206399	0	NA	NA	NA	NA	NA	Garre1
68112	ENSMUST00000205264	0	NA	NA	NA	NA	NA	Garre1
68113	ENSMUST00000206245	0	NA	NA	NA	NA	NA	Garre1
68114	ENSMUST00000205581	0	NA	NA	NA	NA	NA	Garre1
68115	ENSMUST00000206018	0	NA	NA	NA	NA	NA	Garre1
68116	ENSMUST00000132975	0	NA	NA	NA	NA	NA	Garre1
68117	ENSMUST00000146025	0	NA	NA	NA	NA	NA	Garre1
68118	ENSMUST00000205618	0	NA	NA	NA	NA	NA	Garre1
68119	ENSMUST00000207005	0	NA	NA	NA	NA	NA	BC060293
68120	ENSMUST00000105172	0	NA	NA	NA	NA	NA	Gm6096
68121	ENSMUST00000206830	0	NA	NA	NA	NA	NA	Lsm14a
68122	ENSMUST00000206388	0	NA	NA	NA	NA	NA	Lsm14a
68123	ENSMUST00000205519	0	NA	NA	NA	NA	NA	Lsm14a
68124	ENSMUST00000205455	0	NA	NA	NA	NA	NA	Lsm14a
68125	ENSMUST00000155256	0	NA	NA	NA	NA	NA	Lsm14a
68126	ENSMUST00000133046	0	NA	NA	NA	NA	NA	Lsm14a
68127	ENSMUST00000206715	0	NA	NA	NA	NA	NA	Lsm14a
68128	ENSMUST00000205645	0	NA	NA	NA	NA	NA	Gm44567
68129	ENSMUST00000117881	0	NA	NA	NA	NA	NA	Gm12774
68130	ENSMUST00000205403	0	NA	NA	NA	NA	NA	2310043P16Rik
68131	ENSMUST00000122458	0	NA	NA	NA	NA	NA	Gm12780
68132	ENSMUST00000108069	0	NA	NA	NA	NA	NA	Kctd15
68133	ENSMUST00000108070	0	NA	NA	NA	NA	NA	Kctd15
68134	ENSMUST00000032709	0	NA	NA	NA	NA	NA	Kctd15
68135	ENSMUST00000205419	0	NA	NA	NA	NA	NA	Kctd15
68136	ENSMUST00000206501	0	NA	NA	NA	NA	NA	Kctd15
68137	ENSMUST00000127425	0	NA	NA	NA	NA	NA	Kctd15
68138	ENSMUST00000155093	0	NA	NA	NA	NA	NA	Kctd15
68139	ENSMUST00000205843	0	NA	NA	NA	NA	NA	Kctd15
68140	ENSMUST00000078686	0	NA	NA	NA	NA	NA	Chst8
68141	ENSMUST00000205259	0	NA	NA	NA	NA	NA	Chst8
68142	ENSMUST00000154629	0	NA	NA	NA	NA	NA	Chst8
68143	ENSMUST00000135295	0	NA	NA	NA	NA	NA	Chst8
68144	ENSMUST00000206207	0	NA	NA	NA	NA	NA	Chst8
68145	ENSMUST00000205390	0	NA	NA	NA	NA	NA	Chst8
68146	ENSMUST00000161900	0	NA	NA	NA	NA	NA	Pepd
68147	ENSMUST00000161128	0	NA	NA	NA	NA	NA	Pepd
68148	ENSMUST00000162509	0	NA	NA	NA	NA	NA	Pepd
68149	ENSMUST00000160320	0	NA	NA	NA	NA	NA	Pepd
68150	ENSMUST00000160459	0	NA	NA	NA	NA	NA	Pepd
68151	ENSMUST00000104281	0	NA	NA	NA	NA	NA	Gm25922
68152	ENSMUST00000205752	0	NA	NA	NA	NA	NA	Cebpg
68153	ENSMUST00000070191	0	NA	NA	NA	NA	NA	Cebpg
68154	ENSMUST00000206505	0	NA	NA	NA	NA	NA	Cebpg
68155	ENSMUST00000205869	0	NA	NA	NA	NA	NA	Gm44836
68156	ENSMUST00000207013	0	NA	NA	NA	NA	NA	Gm45094
68157	ENSMUST00000206736	0	NA	NA	NA	NA	NA	Gm45095
68158	ENSMUST00000175412	0	NA	NA	NA	NA	NA	NA
68159	ENSMUST00000205323	0.263334	-1.41405	3.81411	-0.370741	0.710831	NA	Gm35611
68160	ENSMUST00000158174	0	NA	NA	NA	NA	NA	NA
68161	ENSMUST00000205391	0	NA	NA	NA	NA	NA	Cebpa
68162	ENSMUST00000042985	0	NA	NA	NA	NA	NA	Cebpa
68163	ENSMUST00000135452	0	NA	NA	NA	NA	NA	Slc7a10
68164	ENSMUST00000001854	0	NA	NA	NA	NA	NA	Slc7a10
68165	ENSMUST00000131048	0	NA	NA	NA	NA	NA	Slc7a10
68166	ENSMUST00000167441	0	NA	NA	NA	NA	NA	Slc7a10
68167	ENSMUST00000146959	0	NA	NA	NA	NA	NA	Slc7a10
68168	ENSMUST00000153163	0	NA	NA	NA	NA	NA	Lrp3
68169	ENSMUST00000155404	0	NA	NA	NA	NA	NA	Lrp3
68170	ENSMUST00000122409	0	NA	NA	NA	NA	NA	Lrp3
68171	ENSMUST00000118444	0	NA	NA	NA	NA	NA	Lrp3
68172	ENSMUST00000157682	0	NA	NA	NA	NA	NA	Gm24505
68173	ENSMUST00000079693	0	NA	NA	NA	NA	NA	Gpatch1
68174	ENSMUST00000131213	0	NA	NA	NA	NA	NA	Gpatch1
68175	ENSMUST00000131143	0	NA	NA	NA	NA	NA	Gpatch1
68176	ENSMUST00000206758	0	NA	NA	NA	NA	NA	Gpatch1
68177	ENSMUST00000153778	0	NA	NA	NA	NA	NA	Gpatch1
68178	ENSMUST00000206130	0	NA	NA	NA	NA	NA	Gm44636
68179	ENSMUST00000032705	0.784947	-1.63991	3.40468	-0.481664	0.630045	NA	Rhpn2
68180	ENSMUST00000085556	0	NA	NA	NA	NA	NA	Rhpn2
68181	ENSMUST00000155140	0	NA	NA	NA	NA	NA	Rhpn2
68182	ENSMUST00000187997	0	NA	NA	NA	NA	NA	Rhpn2
68183	ENSMUST00000032704	0	NA	NA	NA	NA	NA	Faap24
68184	ENSMUST00000141001	0	NA	NA	NA	NA	NA	Faap24
68185	ENSMUST00000154597	0	NA	NA	NA	NA	NA	Faap24
68186	ENSMUST00000141704	0	NA	NA	NA	NA	NA	Cep89
68187	ENSMUST00000079414	0	NA	NA	NA	NA	NA	Cep89
68188	ENSMUST00000125041	0	NA	NA	NA	NA	NA	Cep89
68189	ENSMUST00000129064	0	NA	NA	NA	NA	NA	Cep89
68190	ENSMUST00000206854	0	NA	NA	NA	NA	NA	Cep89
68191	ENSMUST00000155137	0	NA	NA	NA	NA	NA	Cep89
68192	ENSMUST00000152020	0	NA	NA	NA	NA	NA	Cep89
68193	ENSMUST00000206230	0	NA	NA	NA	NA	NA	Cep89
68194	ENSMUST00000148166	0	NA	NA	NA	NA	NA	Cep89
68195	ENSMUST00000140418	0	NA	NA	NA	NA	NA	Cep89
68196	ENSMUST00000150421	0	NA	NA	NA	NA	NA	Cep89
68197	ENSMUST00000118969	0	NA	NA	NA	NA	NA	Slc7a9
68198	ENSMUST00000141905	0	NA	NA	NA	NA	NA	Slc7a9
68199	ENSMUST00000147026	0	NA	NA	NA	NA	NA	Slc7a9
68200	ENSMUST00000032703	0	NA	NA	NA	NA	NA	Slc7a9
68201	ENSMUST00000141245	0	NA	NA	NA	NA	NA	Slc7a9
68202	ENSMUST00000187190	0	NA	NA	NA	NA	NA	Tdrd12
68203	ENSMUST00000205407	0	NA	NA	NA	NA	NA	Tdrd12
68204	ENSMUST00000032701	0	NA	NA	NA	NA	NA	Tdrd12
68205	ENSMUST00000206641	0	NA	NA	NA	NA	NA	Tdrd12
68206	ENSMUST00000127472	0	NA	NA	NA	NA	NA	Tdrd12
68207	ENSMUST00000186253	0	NA	NA	NA	NA	NA	Gm18558
68208	ENSMUST00000142930	0	NA	NA	NA	NA	NA	Nudt19
68209	ENSMUST00000123469	0	NA	NA	NA	NA	NA	Nudt19
68210	ENSMUST00000040844	0	NA	NA	NA	NA	NA	Ankrd27
68211	ENSMUST00000188906	0	NA	NA	NA	NA	NA	Ankrd27
68212	ENSMUST00000186245	0	NA	NA	NA	NA	NA	Ankrd27
68213	ENSMUST00000206472	0	NA	NA	NA	NA	NA	Ankrd27
68214	ENSMUST00000206157	0	NA	NA	NA	NA	NA	Ankrd27
68215	ENSMUST00000190503	0	NA	NA	NA	NA	NA	Ankrd27
68216	ENSMUST00000205801	0	NA	NA	NA	NA	NA	Ankrd27
68217	ENSMUST00000187567	0	NA	NA	NA	NA	NA	Ankrd27
68218	ENSMUST00000187807	0	NA	NA	NA	NA	NA	Ankrd27
68219	ENSMUST00000206632	0	NA	NA	NA	NA	NA	Ankrd27
68220	ENSMUST00000120714	0	NA	NA	NA	NA	NA	Pdcd5
68221	ENSMUST00000151336	0	NA	NA	NA	NA	NA	Pdcd5
68222	ENSMUST00000126734	0	NA	NA	NA	NA	NA	Pdcd5
68223	ENSMUST00000127213	0	NA	NA	NA	NA	NA	Pdcd5
68224	ENSMUST00000130306	0	NA	NA	NA	NA	NA	Pdcd5
68225	ENSMUST00000130340	0	NA	NA	NA	NA	NA	Pdcd5
68226	ENSMUST00000143590	0	NA	NA	NA	NA	NA	Dpy19l3
68227	ENSMUST00000206004	0	NA	NA	NA	NA	NA	Dpy19l3
68228	ENSMUST00000150862	0	NA	NA	NA	NA	NA	Dpy19l3
68229	ENSMUST00000144416	0	NA	NA	NA	NA	NA	Dpy19l3
68230	ENSMUST00000127782	0	NA	NA	NA	NA	NA	Dpy19l3
68231	ENSMUST00000205751	0	NA	NA	NA	NA	NA	Dpy19l3
68232	ENSMUST00000155451	0	NA	NA	NA	NA	NA	Dpy19l3
68233	ENSMUST00000155993	0	NA	NA	NA	NA	NA	Dpy19l3
68234	ENSMUST00000124116	0	NA	NA	NA	NA	NA	Dpy19l3
68235	ENSMUST00000061586	0.453643	-2.11368	3.76649	-0.56118	0.574675	NA	Zfp507
68236	ENSMUST00000206615	0	NA	NA	NA	NA	NA	Zfp507
68237	ENSMUST00000187282	0	NA	NA	NA	NA	NA	Zfp507
68238	ENSMUST00000206761	0	NA	NA	NA	NA	NA	Zfp507
68239	ENSMUST00000205670	0	NA	NA	NA	NA	NA	Zfp507
68240	ENSMUST00000144656	0	NA	NA	NA	NA	NA	Zfp507
68241	ENSMUST00000206003	0	NA	NA	NA	NA	NA	Zfp507
68242	ENSMUST00000181078	0	NA	NA	NA	NA	NA	NA
68243	ENSMUST00000052454	0	NA	NA	NA	NA	NA	E130304I02Rik
68244	ENSMUST00000187488	0	NA	NA	NA	NA	NA	Gm28514
68245	ENSMUST00000205504	1.08308	-3.38821	2.55157	-1.32789	0.184215	NA	Gm38991
68246	ENSMUST00000182882	0	NA	NA	NA	NA	NA	Gm9211
68247	ENSMUST00000175618	0	NA	NA	NA	NA	NA	NA
68248	ENSMUST00000175475	0	NA	NA	NA	NA	NA	NA
68249	ENSMUST00000191121	0	NA	NA	NA	NA	NA	Gm29129
68250	ENSMUST00000176413	0	NA	NA	NA	NA	NA	Tshz3
68251	ENSMUST00000194416	0	NA	NA	NA	NA	NA	Gm37452
68252	ENSMUST00000195039	0	NA	NA	NA	NA	NA	Gm38340
68253	ENSMUST00000194646	0	NA	NA	NA	NA	NA	E230020A03Rik
68254	ENSMUST00000194486	0	NA	NA	NA	NA	NA	Gm37827
68255	ENSMUST00000158648	0	NA	NA	NA	NA	NA	NA
68256	ENSMUST00000190381	0.575304	2.87443	3.70052	0.776764	0.437298	NA	Gm28078
68257	ENSMUST00000188337	0	NA	NA	NA	NA	NA	Gm28076
68258	ENSMUST00000189179	0	NA	NA	NA	NA	NA	Gm28075
68259	ENSMUST00000206763	0.898724	1.3713	2.76235	0.496426	0.619594	NA	Zfp536
68260	ENSMUST00000206785	0.263334	-1.41405	3.81411	-0.370741	0.710831	NA	6720469O03Rik
68261	ENSMUST00000175941	0	NA	NA	NA	NA	NA	Zfp536
68262	ENSMUST00000056338	0	NA	NA	NA	NA	NA	Zfp536
68263	ENSMUST00000176114	0	NA	NA	NA	NA	NA	Zfp536
68264	ENSMUST00000176205	0	NA	NA	NA	NA	NA	Zfp536
68265	ENSMUST00000176680	0	NA	NA	NA	NA	NA	Zfp536
68266	ENSMUST00000176534	0	NA	NA	NA	NA	NA	Zfp536
68267	ENSMUST00000176137	0	NA	NA	NA	NA	NA	Zfp536
68268	ENSMUST00000176297	0	NA	NA	NA	NA	NA	Zfp536
68269	ENSMUST00000206332	0	NA	NA	NA	NA	NA	Zfp536
68270	ENSMUST00000205702	0	NA	NA	NA	NA	NA	Gm44882
68271	ENSMUST00000206063	0	NA	NA	NA	NA	NA	Gm44883
68272	ENSMUST00000175854	0	NA	NA	NA	NA	NA	4930505M18Rik
68273	ENSMUST00000082657	0	NA	NA	NA	NA	NA	Gm22302
68274	ENSMUST00000085513	0	NA	NA	NA	NA	NA	Uri1
68275	ENSMUST00000205927	0	NA	NA	NA	NA	NA	Uri1
68276	ENSMUST00000206327	0	NA	NA	NA	NA	NA	Uri1
68277	ENSMUST00000205918	0	NA	NA	NA	NA	NA	Uri1
68278	ENSMUST00000205809	0	NA	NA	NA	NA	NA	Uri1
68279	ENSMUST00000206169	0	NA	NA	NA	NA	NA	Uri1
68280	ENSMUST00000128785	0	NA	NA	NA	NA	NA	Ccne1
68281	ENSMUST00000137097	0	NA	NA	NA	NA	NA	Ccne1
68282	ENSMUST00000130329	0	NA	NA	NA	NA	NA	Ccne1
68283	ENSMUST00000124979	0	NA	NA	NA	NA	NA	Ccne1
68284	ENSMUST00000158605	0	NA	NA	NA	NA	NA	Gm22203
68285	ENSMUST00000206282	0	NA	NA	NA	NA	NA	D530033B14Rik
68286	ENSMUST00000178207	0	NA	NA	NA	NA	NA	1600014C10Rik
68287	ENSMUST00000165308	0	NA	NA	NA	NA	NA	NA
68288	ENSMUST00000178890	0	NA	NA	NA	NA	NA	1600014C10Rik
68289	ENSMUST00000179525	0	NA	NA	NA	NA	NA	1600014C10Rik
68290	ENSMUST00000178876	0	NA	NA	NA	NA	NA	1600014C10Rik
68291	ENSMUST00000067854	0	NA	NA	NA	NA	NA	NA
68292	ENSMUST00000177983	0	NA	NA	NA	NA	NA	1600014C10Rik
68293	ENSMUST00000179992	0	NA	NA	NA	NA	NA	1600014C10Rik
68294	ENSMUST00000179503	0	NA	NA	NA	NA	NA	1600014C10Rik
68295	ENSMUST00000206221	0	NA	NA	NA	NA	NA	Pop4
68296	ENSMUST00000205899	0	NA	NA	NA	NA	NA	Pop4
68297	ENSMUST00000205959	0	NA	NA	NA	NA	NA	Pop4
68298	ENSMUST00000205753	0	NA	NA	NA	NA	NA	Pop4
68299	ENSMUST00000206045	0	NA	NA	NA	NA	NA	Pop4
68300	ENSMUST00000186086	0	NA	NA	NA	NA	NA	Gm28581
68301	ENSMUST00000190721	0	NA	NA	NA	NA	NA	Gm9220
68302	ENSMUST00000186000	0	NA	NA	NA	NA	NA	Gm4451
68303	ENSMUST00000185556	0	NA	NA	NA	NA	NA	Gm28453
68304	ENSMUST00000185975	0	NA	NA	NA	NA	NA	Gm28453
68305	ENSMUST00000187041	0	NA	NA	NA	NA	NA	Gm28453
68306	ENSMUST00000179674	0	NA	NA	NA	NA	NA	NA
68307	ENSMUST00000190556	0	NA	NA	NA	NA	NA	Gm6818
68308	ENSMUST00000188903	0	NA	NA	NA	NA	NA	Gm28583
68309	ENSMUST00000185325	0	NA	NA	NA	NA	NA	Gm6819
68310	ENSMUST00000186462	1.13255	3.85315	2.81539	1.36861	0.171123	NA	Gm29087
68311	ENSMUST00000079759	0	NA	NA	NA	NA	NA	Gm5591
68312	ENSMUST00000190585	0.575996	0.385543	3.70795	0.103977	0.917187	NA	Gm4454
68313	ENSMUST00000186319	0	NA	NA	NA	NA	NA	Gm20749
68314	ENSMUST00000186774	0	NA	NA	NA	NA	NA	Gm29086
68315	ENSMUST00000179790	0	NA	NA	NA	NA	NA	NA
68316	ENSMUST00000187565	0.579116	2.8831	3.55665	0.810624	0.417582	NA	Gm21115
68317	ENSMUST00000179666	0	NA	NA	NA	NA	NA	Gm21276
68318	ENSMUST00000191548	0	NA	NA	NA	NA	NA	Gm21122
68319	ENSMUST00000187108	0	NA	NA	NA	NA	NA	Gm29085
68320	ENSMUST00000188166	0.554798	0.481869	3.75645	0.128278	0.897929	NA	1700010N08Rik
68321	ENSMUST00000187456	0	NA	NA	NA	NA	NA	1700010N08Rik
68322	ENSMUST00000178103	0	NA	NA	NA	NA	NA	NA
68323	ENSMUST00000185932	0	NA	NA	NA	NA	NA	Gm21129
68324	ENSMUST00000186812	0.288344	-1.49398	3.81001	-0.392119	0.69497	NA	Gm21136
68325	ENSMUST00000179999	0.582929	2.89213	3.69968	0.781723	0.434377	NA	Gm21142
68326	ENSMUST00000190271	0	NA	NA	NA	NA	NA	Gm21152
68327	ENSMUST00000178612	0	NA	NA	NA	NA	NA	NA
68328	ENSMUST00000189311	0	NA	NA	NA	NA	NA	Gm28451
68329	ENSMUST00000188615	0.291464	1.88953	3.76768	0.50151	0.616012	NA	Gm1982
68330	ENSMUST00000188190	0.288344	-1.49398	3.81001	-0.392119	0.69497	NA	Gm1988
68331	ENSMUST00000188240	0.537669	0.369207	3.77355	0.0978409	0.922059	NA	Gm6124
68332	ENSMUST00000180990	0.269598	1.79178	3.7771	0.47438	0.635229	NA	Gm16387
68333	ENSMUST00000188352	0	NA	NA	NA	NA	NA	Gm9226
68334	ENSMUST00000179167	0	NA	NA	NA	NA	NA	NA
68335	ENSMUST00000186842	0	NA	NA	NA	NA	NA	Gm29258
68336	ENSMUST00000185988	0.582929	2.89213	3.69968	0.781723	0.434377	NA	Gm9271
68337	ENSMUST00000183429	0	NA	NA	NA	NA	NA	NA
68338	ENSMUST00000186976	0.288344	-1.49398	3.81001	-0.392119	0.69497	NA	Gm5590
68339	ENSMUST00000061201	0	NA	NA	NA	NA	NA	Zfp939
68340	ENSMUST00000191302	0	NA	NA	NA	NA	NA	Gm33989
68341	ENSMUST00000186011	0	NA	NA	NA	NA	NA	Gm33989
68342	ENSMUST00000178791	0	NA	NA	NA	NA	NA	Gm2058
68343	ENSMUST00000093724	0.131667	-0.727763	3.81695	-0.190666	0.848787	NA	Gm26327
68344	ENSMUST00000190623	0.288344	-1.49398	3.81001	-0.392119	0.69497	NA	Gm2021
68345	ENSMUST00000188228	0.412243	-1.99252	3.77413	-0.527941	0.59754	NA	Gm9230
68346	ENSMUST00000209884	0	NA	NA	NA	NA	NA	Gm45839
68347	ENSMUST00000210759	0	NA	NA	NA	NA	NA	4930435C17Rik
68348	ENSMUST00000209360	0	NA	NA	NA	NA	NA	4930435C17Rik
68349	ENSMUST00000211456	0	NA	NA	NA	NA	NA	4930558N11Rik
68350	ENSMUST00000211512	0	NA	NA	NA	NA	NA	4930558N11Rik
68351	ENSMUST00000210899	0	NA	NA	NA	NA	NA	4930558N11Rik
68352	ENSMUST00000187626	0	NA	NA	NA	NA	NA	4930558N11Rik
68353	ENSMUST00000192958	0	NA	NA	NA	NA	NA	Gm37302
68354	ENSMUST00000209615	0	NA	NA	NA	NA	NA	Gm44992
68355	ENSMUST00000209680	0	NA	NA	NA	NA	NA	Gm44992
68356	ENSMUST00000210787	0	NA	NA	NA	NA	NA	Gm44992
68357	ENSMUST00000210270	0	NA	NA	NA	NA	NA	Gm44992
68358	ENSMUST00000189000	0	NA	NA	NA	NA	NA	Gm44992
68359	ENSMUST00000211126	0	NA	NA	NA	NA	NA	Gm44992
68360	ENSMUST00000210906	0	NA	NA	NA	NA	NA	Gm44992
68361	ENSMUST00000185997	0	NA	NA	NA	NA	NA	Gm44992
68362	ENSMUST00000210716	0	NA	NA	NA	NA	NA	Gm44992
68363	ENSMUST00000188287	0	NA	NA	NA	NA	NA	Gm44992
68364	ENSMUST00000209313	0	NA	NA	NA	NA	NA	Gm44992
68365	ENSMUST00000210401	0	NA	NA	NA	NA	NA	Gm44992
68366	ENSMUST00000209459	0	NA	NA	NA	NA	NA	Gm44992
68367	ENSMUST00000210126	0	NA	NA	NA	NA	NA	Gm44992
68368	ENSMUST00000185203	0	NA	NA	NA	NA	NA	Gm44992
68369	ENSMUST00000208803	0	NA	NA	NA	NA	NA	Gm44992
68370	ENSMUST00000192013	0	NA	NA	NA	NA	NA	Gm38199
68371	ENSMUST00000190294	0	NA	NA	NA	NA	NA	4933404I11Rik
68372	ENSMUST00000157289	0	NA	NA	NA	NA	NA	NA
68373	ENSMUST00000206289	0	NA	NA	NA	NA	NA	4933402C06Rik
68374	ENSMUST00000190160	0	NA	NA	NA	NA	NA	4933402C06Rik
68375	ENSMUST00000207559	0	NA	NA	NA	NA	NA	4933402C06Rik
68376	ENSMUST00000189574	1.36674	2.30386	2.8391	0.811473	0.417094	NA	A230077H06Rik
68377	ENSMUST00000188579	0	NA	NA	NA	NA	NA	A230077H06Rik
68378	ENSMUST00000189855	0	NA	NA	NA	NA	NA	A230077H06Rik
68379	ENSMUST00000205953	0	NA	NA	NA	NA	NA	A230077H06Rik
68380	ENSMUST00000206420	0	NA	NA	NA	NA	NA	Gm45008
68381	ENSMUST00000190685	0	NA	NA	NA	NA	NA	Gm28307
68382	ENSMUST00000122524	0	NA	NA	NA	NA	NA	Gm25784
68383	ENSMUST00000044705	0.287652	1.87298	3.76923	0.496911	0.619252	NA	Vstm2b
68384	ENSMUST00000205845	0	NA	NA	NA	NA	NA	Vstm2b
68385	ENSMUST00000206223	0	NA	NA	NA	NA	NA	Vstm2b
68386	ENSMUST00000186352	0	NA	NA	NA	NA	NA	Vstm2b
68387	ENSMUST00000189416	0	NA	NA	NA	NA	NA	Gm29293
68388	ENSMUST00000206529	0	NA	NA	NA	NA	NA	4930433I11Rik
68389	ENSMUST00000171664	0	NA	NA	NA	NA	NA	4930433I11Rik
68390	ENSMUST00000206360	0	NA	NA	NA	NA	NA	Gm45171
68391	ENSMUST00000205669	0.865033	-3.05479	3.72442	-0.820206	0.412099	NA	Gm38997
68392	ENSMUST00000164422	0.865033	-3.05479	3.72442	-0.820206	0.412099	NA	Gm4884
68393	ENSMUST00000191289	0	NA	NA	NA	NA	NA	Topbp1-ps2
68394	ENSMUST00000206054	0	NA	NA	NA	NA	NA	Gm45172
68395	ENSMUST00000205487	1.07835	-3.37993	2.99339	-1.12913	0.258842	NA	1700110I07Rik
68396	ENSMUST00000206814	0	NA	NA	NA	NA	NA	1700110I07Rik
68397	ENSMUST00000189085	0	NA	NA	NA	NA	NA	Gm28061
68398	ENSMUST00000206590	0	NA	NA	NA	NA	NA	Gm44839
68399	ENSMUST00000186942	1.3917	-3.74421	2.76666	-1.35333	0.175951	NA	Gm9239
68400	ENSMUST00000206490	0	NA	NA	NA	NA	NA	Gm5592
68401	ENSMUST00000097044	0	NA	NA	NA	NA	NA	Gm5592
68402	ENSMUST00000108009	0	NA	NA	NA	NA	NA	Gm2128
68403	ENSMUST00000191554	0	NA	NA	NA	NA	NA	Gm28060
68404	ENSMUST00000189873	0	NA	NA	NA	NA	NA	Gm28667
68405	ENSMUST00000189662	0	NA	NA	NA	NA	NA	Gm5896
68406	ENSMUST00000206580	0	NA	NA	NA	NA	NA	Gm34811
68407	ENSMUST00000206653	0	NA	NA	NA	NA	NA	Gm6866
68408	ENSMUST00000188559	0	NA	NA	NA	NA	NA	Gm6866
68409	ENSMUST00000206905	0	NA	NA	NA	NA	NA	Gm45691
68410	ENSMUST00000056767	0	NA	NA	NA	NA	NA	Gm9244
68411	ENSMUST00000205447	0	NA	NA	NA	NA	NA	Gm44520
68412	ENSMUST00000187120	0	NA	NA	NA	NA	NA	Topbp1-ps1
68413	ENSMUST00000165058	0	NA	NA	NA	NA	NA	Gm2108
68414	ENSMUST00000185660	0	NA	NA	NA	NA	NA	Gm17791
68415	ENSMUST00000117587	0	NA	NA	NA	NA	NA	Gm9246
68416	ENSMUST00000071804	0	NA	NA	NA	NA	NA	AI987944
68417	ENSMUST00000206801	0	NA	NA	NA	NA	NA	AI987944
68418	ENSMUST00000205338	0.706971	2.1528	3.42261	0.628995	0.529353	NA	AI987944
68419	ENSMUST00000206430	0	NA	NA	NA	NA	NA	AI987944
68420	ENSMUST00000165029	0	NA	NA	NA	NA	NA	Vmn2r57
68421	ENSMUST00000206469	0	NA	NA	NA	NA	NA	Gm44521
68422	ENSMUST00000205572	0	NA	NA	NA	NA	NA	AW146154
68423	ENSMUST00000205995	0	NA	NA	NA	NA	NA	AW146154
68424	ENSMUST00000205634	0	NA	NA	NA	NA	NA	AW146154
68425	ENSMUST00000119135	0	NA	NA	NA	NA	NA	Gm15470
68426	ENSMUST00000073410	0	NA	NA	NA	NA	NA	Gm6871
68427	ENSMUST00000164677	0	NA	NA	NA	NA	NA	Gm6871
68428	ENSMUST00000171059	0	NA	NA	NA	NA	NA	Gm6871
68429	ENSMUST00000166613	0	NA	NA	NA	NA	NA	Gm17217
68430	ENSMUST00000205587	0	NA	NA	NA	NA	NA	2610021A01Rik
68431	ENSMUST00000205721	0	NA	NA	NA	NA	NA	2610021A01Rik
68432	ENSMUST00000205433	0	NA	NA	NA	NA	NA	2610021A01Rik
68433	ENSMUST00000206985	0	NA	NA	NA	NA	NA	2610021A01Rik
68434	ENSMUST00000206757	0	NA	NA	NA	NA	NA	2610021A01Rik
68435	ENSMUST00000100275	0	NA	NA	NA	NA	NA	Zfp788
68436	ENSMUST00000131180	0	NA	NA	NA	NA	NA	Zfp788
68437	ENSMUST00000140964	0	NA	NA	NA	NA	NA	Zfp788
68438	ENSMUST00000045720	0	NA	NA	NA	NA	NA	Zfp788
68439	ENSMUST00000098508	0	NA	NA	NA	NA	NA	Zfp788
68440	ENSMUST00000170770	0	NA	NA	NA	NA	NA	Zfp788
68441	ENSMUST00000150856	0	NA	NA	NA	NA	NA	Vmn2r-ps54
68442	ENSMUST00000153508	0	NA	NA	NA	NA	NA	Vmn2r-ps54
68443	ENSMUST00000150147	0	NA	NA	NA	NA	NA	Vmn2r-ps54
68444	ENSMUST00000182110	0	NA	NA	NA	NA	NA	Vmn2r-ps54
68445	ENSMUST00000146087	0	NA	NA	NA	NA	NA	Vmn2r-ps54
68446	ENSMUST00000165001	0	NA	NA	NA	NA	NA	Gm6872
68447	ENSMUST00000174687	0	NA	NA	NA	NA	NA	Cd9-ps
68448	ENSMUST00000173834	0	NA	NA	NA	NA	NA	Vmn2r-ps55
68449	ENSMUST00000174814	1.10648	-1.08747	2.63363	-0.412918	0.679667	NA	Vmn2r-ps56
68450	ENSMUST00000171671	0.531404	-2.36232	3.74008	-0.631623	0.527633	NA	Vmn2r58
68451	ENSMUST00000173861	0	NA	NA	NA	NA	NA	Vmn2r-ps57
68452	ENSMUST00000168489	0	NA	NA	NA	NA	NA	Vmn2r59
68453	ENSMUST00000173370	0	NA	NA	NA	NA	NA	Hmgb1-ps7
68454	ENSMUST00000121359	0	NA	NA	NA	NA	NA	Gm7224
68455	ENSMUST00000166447	0.288344	-1.49398	3.81001	-0.392119	0.69497	NA	Vmn2r60
68456	ENSMUST00000166539	0	NA	NA	NA	NA	NA	Gm2308
68457	ENSMUST00000206486	0.268071	-1.429	3.81343	-0.374729	0.707862	NA	Gm44519
68458	ENSMUST00000166131	0	NA	NA	NA	NA	NA	Vmn2r61
68459	ENSMUST00000206855	0	NA	NA	NA	NA	NA	NA
68460	ENSMUST00000173044	0	NA	NA	NA	NA	NA	Vmn2r-ps58
68461	ENSMUST00000172712	0	NA	NA	NA	NA	NA	Gm5594
68462	ENSMUST00000174596	0	NA	NA	NA	NA	NA	Vmn2r-ps59
68463	ENSMUST00000173296	0	NA	NA	NA	NA	NA	Vmn2r-ps60
68464	ENSMUST00000032648	0.826848	3.4019	3.12064	1.09013	0.275657	NA	4933421I07Rik
68465	ENSMUST00000206593	0	NA	NA	NA	NA	NA	4933421I07Rik
68466	ENSMUST00000174489	0	NA	NA	NA	NA	NA	Zfp141
68467	ENSMUST00000173489	0	NA	NA	NA	NA	NA	Zfp141
68468	ENSMUST00000173439	0	NA	NA	NA	NA	NA	Zfp141
68469	ENSMUST00000173599	0	NA	NA	NA	NA	NA	Gm19246
68470	ENSMUST00000205775	0	NA	NA	NA	NA	NA	Gm44997
68471	ENSMUST00000102225	0	NA	NA	NA	NA	NA	NA
68472	ENSMUST00000098503	0	NA	NA	NA	NA	NA	Zfp976
68473	ENSMUST00000187616	0	NA	NA	NA	NA	NA	Zfp976
68474	ENSMUST00000206356	0.275493	0.23402	3.81695	0.0613107	0.951112	NA	Zfp975
68475	ENSMUST00000180131	0	NA	NA	NA	NA	NA	Gm17067
68476	ENSMUST00000163803	0.708355	-2.76811	3.43899	-0.804919	0.420867	NA	Vmn2r63
68477	ENSMUST00000117401	0	NA	NA	NA	NA	NA	Gm9266
68478	ENSMUST00000102235	0	NA	NA	NA	NA	NA	NA
68479	ENSMUST00000173815	0	NA	NA	NA	NA	NA	Vmn2r-ps158
68480	ENSMUST00000166914	0	NA	NA	NA	NA	NA	Vmn2r-ps158
68481	ENSMUST00000205615	0	NA	NA	NA	NA	NA	Gm44538
68482	ENSMUST00000206176	0	NA	NA	NA	NA	NA	Rpl18a-ps4
68483	ENSMUST00000200973	0	NA	NA	NA	NA	NA	Zfp936
68484	ENSMUST00000072829	0	NA	NA	NA	NA	NA	Zfp936
68485	ENSMUST00000103834	0	NA	NA	NA	NA	NA	NA
68486	ENSMUST00000205748	0	NA	NA	NA	NA	NA	EU599041
68487	ENSMUST00000206405	0	NA	NA	NA	NA	NA	EU599041
68488	ENSMUST00000205291	0	NA	NA	NA	NA	NA	EU599041
68489	ENSMUST00000163106	0	NA	NA	NA	NA	NA	EU599041
68490	ENSMUST00000048015	0	NA	NA	NA	NA	NA	Zfp715
68491	ENSMUST00000107986	0	NA	NA	NA	NA	NA	Zfp715
68492	ENSMUST00000145622	0	NA	NA	NA	NA	NA	Zfp715
68493	ENSMUST00000139061	0	NA	NA	NA	NA	NA	Zfp715
68494	ENSMUST00000151659	0	NA	NA	NA	NA	NA	Zfp715
68495	ENSMUST00000135130	0	NA	NA	NA	NA	NA	Zfp715
68496	ENSMUST00000145867	0	NA	NA	NA	NA	NA	Siglecf
68497	ENSMUST00000012798	0	NA	NA	NA	NA	NA	Siglecf
68498	ENSMUST00000125335	0	NA	NA	NA	NA	NA	Siglecf
68499	ENSMUST00000206299	0	NA	NA	NA	NA	NA	Siglecf
68500	ENSMUST00000121494	0	NA	NA	NA	NA	NA	Siglecf
68501	ENSMUST00000074801	0	NA	NA	NA	NA	NA	Gm10298
68502	ENSMUST00000205640	0	NA	NA	NA	NA	NA	Gm44540
68503	ENSMUST00000005592	0	NA	NA	NA	NA	NA	Siglecg
68504	ENSMUST00000154322	0	NA	NA	NA	NA	NA	Siglecg
68505	ENSMUST00000124502	0	NA	NA	NA	NA	NA	Siglecg
68506	ENSMUST00000131744	0	NA	NA	NA	NA	NA	Siglecg
68507	ENSMUST00000124885	0	NA	NA	NA	NA	NA	Siglecg
68508	ENSMUST00000123042	0	NA	NA	NA	NA	NA	Siglecg
68509	ENSMUST00000177164	0	NA	NA	NA	NA	NA	NA
68510	ENSMUST00000004732	0	NA	NA	NA	NA	NA	Lim2
68511	ENSMUST00000070518	0	NA	NA	NA	NA	NA	Nkg7
68512	ENSMUST00000206741	0	NA	NA	NA	NA	NA	Nkg7
68513	ENSMUST00000206251	0	NA	NA	NA	NA	NA	Nkg7
68514	ENSMUST00000040227	1.21238	-3.55098	2.53223	-1.40231	0.160822	NA	Cldnd2
68515	ENSMUST00000206839	0	NA	NA	NA	NA	NA	Cldnd2
68516	ENSMUST00000004729	1.33292	0.0317853	2.23756	0.0142054	0.988666	NA	Etfb
68517	ENSMUST00000206286	0	NA	NA	NA	NA	NA	Etfb
68518	ENSMUST00000206196	0	NA	NA	NA	NA	NA	Etfb
68519	ENSMUST00000206411	0	NA	NA	NA	NA	NA	Etfb
68520	ENSMUST00000205363	0	NA	NA	NA	NA	NA	Etfb
68521	ENSMUST00000143096	0	NA	NA	NA	NA	NA	Etfb
68522	ENSMUST00000155468	0	NA	NA	NA	NA	NA	Etfb
68523	ENSMUST00000203633	0	NA	NA	NA	NA	NA	Etfbl
68524	ENSMUST00000204680	0	NA	NA	NA	NA	NA	Etfbl
68525	ENSMUST00000206666	0	NA	NA	NA	NA	NA	Gm44816
68526	ENSMUST00000184167	0	NA	NA	NA	NA	NA	Mir7051
68527	ENSMUST00000203769	0	NA	NA	NA	NA	NA	Vsig10l
68528	ENSMUST00000205247	0	NA	NA	NA	NA	NA	Vsig10l
68529	ENSMUST00000203152	0	NA	NA	NA	NA	NA	Vsig10l
68530	ENSMUST00000203042	0	NA	NA	NA	NA	NA	Vsig10l
68531	ENSMUST00000206336	0	NA	NA	NA	NA	NA	Iglon5
68532	ENSMUST00000013497	0	NA	NA	NA	NA	NA	4931406B18Rik
68533	ENSMUST00000168213	0	NA	NA	NA	NA	NA	4931406B18Rik
68534	ENSMUST00000171174	0	NA	NA	NA	NA	NA	4931406B18Rik
68535	ENSMUST00000191516	0	NA	NA	NA	NA	NA	4931406B18Rik
68536	ENSMUST00000163474	0	NA	NA	NA	NA	NA	4931406B18Rik
68537	ENSMUST00000168636	0	NA	NA	NA	NA	NA	4931406B18Rik
68538	ENSMUST00000163619	0	NA	NA	NA	NA	NA	4931406B18Rik
68539	ENSMUST00000168883	0	NA	NA	NA	NA	NA	4931406B18Rik
68540	ENSMUST00000205508	0	NA	NA	NA	NA	NA	Gm9278
68541	ENSMUST00000206158	0	NA	NA	NA	NA	NA	Siglecl1
68542	ENSMUST00000205521	0	NA	NA	NA	NA	NA	Siglecl1
68543	ENSMUST00000206605	0	NA	NA	NA	NA	NA	Siglecl1
68544	ENSMUST00000205503	0.526667	-2.35059	3.75325	-0.626282	0.53113	NA	Cd33
68545	ENSMUST00000004728	0	NA	NA	NA	NA	NA	Cd33
68546	ENSMUST00000206371	0	NA	NA	NA	NA	NA	Cd33
68547	ENSMUST00000205687	0	NA	NA	NA	NA	NA	Cd33
68548	ENSMUST00000206977	0	NA	NA	NA	NA	NA	Cd33
68549	ENSMUST00000206608	0	NA	NA	NA	NA	NA	Gm44818
68550	ENSMUST00000005597	0	NA	NA	NA	NA	NA	Zfp658
68551	ENSMUST00000205769	0	NA	NA	NA	NA	NA	Zfp719
68552	ENSMUST00000147075	0	NA	NA	NA	NA	NA	Zfp719
68553	ENSMUST00000120935	0	NA	NA	NA	NA	NA	Zfp819
68554	ENSMUST00000127765	0	NA	NA	NA	NA	NA	Zfp819
68555	ENSMUST00000116324	0	NA	NA	NA	NA	NA	Zfp819
68556	ENSMUST00000206421	0	NA	NA	NA	NA	NA	Siglece
68557	ENSMUST00000205416	0	NA	NA	NA	NA	NA	Gm44817
68558	ENSMUST00000181551	0	NA	NA	NA	NA	NA	2310002F09Rik
68559	ENSMUST00000206747	0	NA	NA	NA	NA	NA	2310002F09Rik
68560	ENSMUST00000205527	0	NA	NA	NA	NA	NA	2310002F09Rik
68561	ENSMUST00000066834	0	NA	NA	NA	NA	NA	Klk13
68562	ENSMUST00000206554	0	NA	NA	NA	NA	NA	Klk13
68563	ENSMUST00000205457	0	NA	NA	NA	NA	NA	Klk13
68564	ENSMUST00000207018	0	NA	NA	NA	NA	NA	Gm44814
68565	ENSMUST00000107970	0	NA	NA	NA	NA	NA	Klk12
68566	ENSMUST00000014063	0	NA	NA	NA	NA	NA	Klk12
68567	ENSMUST00000080211	0	NA	NA	NA	NA	NA	Klk11
68568	ENSMUST00000206165	0	NA	NA	NA	NA	NA	Klk11
68569	ENSMUST00000171458	0	NA	NA	NA	NA	NA	Klk11
68570	ENSMUST00000205566	0	NA	NA	NA	NA	NA	Klk11
68571	ENSMUST00000205415	0	NA	NA	NA	NA	NA	Klk11
68572	ENSMUST00000014058	0	NA	NA	NA	NA	NA	Klk10
68573	ENSMUST00000005891	0	NA	NA	NA	NA	NA	Klk9
68574	ENSMUST00000085461	0	NA	NA	NA	NA	NA	Klk8
68575	ENSMUST00000205537	0	NA	NA	NA	NA	NA	Klk8
68576	ENSMUST00000206465	0.144172	-0.727763	3.81695	-0.190666	0.848787	NA	Klk8
68577	ENSMUST00000107968	0	NA	NA	NA	NA	NA	Klk6
68578	ENSMUST00000107966	0	NA	NA	NA	NA	NA	Klk6
68579	ENSMUST00000177514	0	NA	NA	NA	NA	NA	Klk6
68580	ENSMUST00000107967	0	NA	NA	NA	NA	NA	Klk6
68581	ENSMUST00000205919	0	NA	NA	NA	NA	NA	Klk5
68582	ENSMUST00000206819	0	NA	NA	NA	NA	NA	Gm45173
68583	ENSMUST00000007161	0	NA	NA	NA	NA	NA	Klk4
68584	ENSMUST00000068625	0.437196	2.47619	3.72246	0.665201	0.505922	NA	Klk15
68585	ENSMUST00000206955	0	NA	NA	NA	NA	NA	Klk15
68586	ENSMUST00000183762	0	NA	NA	NA	NA	NA	Klk1b7-ps
68587	ENSMUST00000078897	0	NA	NA	NA	NA	NA	Klk1b7-ps
68588	ENSMUST00000206764	0	NA	NA	NA	NA	NA	Gm44945
68589	ENSMUST00000072204	0	NA	NA	NA	NA	NA	Klk1b8
68590	ENSMUST00000206099	0	NA	NA	NA	NA	NA	Klk1b2-ps
68591	ENSMUST00000078835	0	NA	NA	NA	NA	NA	Klk1b1
68592	ENSMUST00000206796	0	NA	NA	NA	NA	NA	Gm45198
68593	ENSMUST00000081399	0.55725	2.83163	3.603	0.785908	0.431922	NA	Klk1b9
68594	ENSMUST00000206787	0	NA	NA	NA	NA	NA	Gm45135
68595	ENSMUST00000205895	0	NA	NA	NA	NA	NA	Klk1b10-ps
68596	ENSMUST00000007156	0	NA	NA	NA	NA	NA	Klk1b11
68597	ENSMUST00000205597	0	NA	NA	NA	NA	NA	Gm45195
68598	ENSMUST00000206650	0	NA	NA	NA	NA	NA	Klk1b12-ps
68599	ENSMUST00000048945	0	NA	NA	NA	NA	NA	Klk1b26
68600	ENSMUST00000205780	0	NA	NA	NA	NA	NA	Klk1b18-ps
68601	ENSMUST00000206374	0.269598	1.79178	3.7771	0.47438	0.635229	NA	Klk1b28-ps
68602	ENSMUST00000206751	0	NA	NA	NA	NA	NA	Gm45196
68603	ENSMUST00000205322	0	NA	NA	NA	NA	NA	Klk1b19-ps
68604	ENSMUST00000079859	0.55725	2.83163	3.603	0.785908	0.431922	NA	Klk1b27
68605	ENSMUST00000205288	0	NA	NA	NA	NA	NA	Gm45197
68606	ENSMUST00000206059	0.448148	-2.09871	3.7674	-0.55707	0.577479	NA	Klk1b14-ps
68607	ENSMUST00000205292	0	NA	NA	NA	NA	NA	Gm45026
68608	ENSMUST00000206273	0	NA	NA	NA	NA	NA	Klk1b15-ps
68609	ENSMUST00000206908	0	NA	NA	NA	NA	NA	Gm45125
68610	ENSMUST00000205984	0.587678	-2.49282	3.62568	-0.687547	0.491738	NA	Gm45127
68611	ENSMUST00000206376	0	NA	NA	NA	NA	NA	Gm45122
68612	ENSMUST00000206347	0	NA	NA	NA	NA	NA	Klk1b23-ps
68613	ENSMUST00000005933	0	NA	NA	NA	NA	NA	Klk1b16
68614	ENSMUST00000205793	0	NA	NA	NA	NA	NA	Gm45136
68615	ENSMUST00000073713	0	NA	NA	NA	NA	NA	Klk1b24
68616	ENSMUST00000206937	0.902549	-3.1093	3.15991	-0.983985	0.325123	NA	Gm44779
68617	ENSMUST00000085450	1.32141	-3.67495	2.83539	-1.2961	0.194941	NA	Klk1b3
68618	ENSMUST00000206892	0.575304	2.87443	3.70052	0.776764	0.437298	NA	Gm44605
68619	ENSMUST00000077354	0.263334	-1.41405	3.81411	-0.370741	0.710831	NA	Klk1b4
68620	ENSMUST00000206046	0.268071	-1.429	3.81343	-0.374729	0.707862	NA	Gm45134
68621	ENSMUST00000206890	0	NA	NA	NA	NA	NA	Gm10109
68622	ENSMUST00000205329	0	NA	NA	NA	NA	NA	Klk1
68623	ENSMUST00000206144	0	NA	NA	NA	NA	NA	Klk1
68624	ENSMUST00000206366	0	NA	NA	NA	NA	NA	1700028J19Rik
68625	ENSMUST00000206686	0	NA	NA	NA	NA	NA	1700028J19Rik
68626	ENSMUST00000037220	0	NA	NA	NA	NA	NA	1700028J19Rik
68627	ENSMUST00000208099	0	NA	NA	NA	NA	NA	1700028J19Rik
68628	ENSMUST00000157814	0	NA	NA	NA	NA	NA	NA
68629	ENSMUST00000055858	0.288344	-1.49398	3.81001	-0.392119	0.69497	NA	2410002F23Rik
68630	ENSMUST00000137702	0	NA	NA	NA	NA	NA	2410002F23Rik
68631	ENSMUST00000188111	0	NA	NA	NA	NA	NA	2410002F23Rik
68632	ENSMUST00000185481	0	NA	NA	NA	NA	NA	2410002F23Rik
68633	ENSMUST00000144905	0	NA	NA	NA	NA	NA	2410002F23Rik
68634	ENSMUST00000146155	0	NA	NA	NA	NA	NA	2410002F23Rik
68635	ENSMUST00000107949	0	NA	NA	NA	NA	NA	2410002F23Rik
68636	ENSMUST00000084937	0	NA	NA	NA	NA	NA	2410002F23Rik
68637	ENSMUST00000107950	0	NA	NA	NA	NA	NA	2410002F23Rik
68638	ENSMUST00000107948	0	NA	NA	NA	NA	NA	2410002F23Rik
68639	ENSMUST00000136210	0	NA	NA	NA	NA	NA	2410002F23Rik
68640	ENSMUST00000187524	0	NA	NA	NA	NA	NA	2410002F23Rik
68641	ENSMUST00000138978	0	NA	NA	NA	NA	NA	2410002F23Rik
68642	ENSMUST00000188476	0	NA	NA	NA	NA	NA	2410002F23Rik
68643	ENSMUST00000187581	0	NA	NA	NA	NA	NA	2410002F23Rik
68644	ENSMUST00000145653	0	NA	NA	NA	NA	NA	2410002F23Rik
68645	ENSMUST00000071296	0	NA	NA	NA	NA	NA	2410002F23Rik
68646	ENSMUST00000191537	0	NA	NA	NA	NA	NA	2410002F23Rik
68647	ENSMUST00000188382	0	NA	NA	NA	NA	NA	2410002F23Rik
68648	ENSMUST00000186606	0	NA	NA	NA	NA	NA	2410002F23Rik
68649	ENSMUST00000125318	0	NA	NA	NA	NA	NA	Gm28496
68650	ENSMUST00000116702	0	NA	NA	NA	NA	NA	Gm26247
68651	ENSMUST00000116853	0	NA	NA	NA	NA	NA	Snord88a
68652	ENSMUST00000116723	0	NA	NA	NA	NA	NA	Snord88c
68653	ENSMUST00000117033	0	NA	NA	NA	NA	NA	Gm23991
68654	ENSMUST00000107945	0	NA	NA	NA	NA	NA	Acp4
68655	ENSMUST00000118216	0	NA	NA	NA	NA	NA	Acp4
68656	ENSMUST00000012921	0	NA	NA	NA	NA	NA	Acp4
68657	ENSMUST00000124863	0	NA	NA	NA	NA	NA	Gm15517
68658	ENSMUST00000187314	0	NA	NA	NA	NA	NA	Gm15517
68659	ENSMUST00000147088	0	NA	NA	NA	NA	NA	Gm15517
68660	ENSMUST00000107935	0	NA	NA	NA	NA	NA	Shank1
68661	ENSMUST00000107934	0	NA	NA	NA	NA	NA	Shank1
68662	ENSMUST00000134470	0	NA	NA	NA	NA	NA	Shank1
68663	ENSMUST00000154776	0	NA	NA	NA	NA	NA	Shank1
68664	ENSMUST00000127164	0	NA	NA	NA	NA	NA	Shank1
68665	ENSMUST00000206373	0	NA	NA	NA	NA	NA	Gm44757
68666	ENSMUST00000107933	0	NA	NA	NA	NA	NA	1700008O03Rik
68667	ENSMUST00000137946	0	NA	NA	NA	NA	NA	1700008O03Rik
68668	ENSMUST00000150886	0	NA	NA	NA	NA	NA	1700008O03Rik
68669	ENSMUST00000134535	0	NA	NA	NA	NA	NA	1700008O03Rik
68670	ENSMUST00000205409	0	NA	NA	NA	NA	NA	Gm44780
68671	ENSMUST00000118962	0	NA	NA	NA	NA	NA	Syt3
68672	ENSMUST00000132399	0	NA	NA	NA	NA	NA	Syt3
68673	ENSMUST00000118831	1.36996	-2.60379	2.26994	-1.14707	0.251351	NA	Syt3
68674	ENSMUST00000130707	0	NA	NA	NA	NA	NA	Syt3
68675	ENSMUST00000130844	0	NA	NA	NA	NA	NA	Syt3
68676	ENSMUST00000120262	0	NA	NA	NA	NA	NA	Syt3
68677	ENSMUST00000206723	0	NA	NA	NA	NA	NA	Gm45124
68678	ENSMUST00000156093	0	NA	NA	NA	NA	NA	Lrrc4b
68679	ENSMUST00000035929	0.268834	0.23402	3.81695	0.0613107	0.951112	NA	Aspdh
68680	ENSMUST00000146128	0	NA	NA	NA	NA	NA	Aspdh
68681	ENSMUST00000152902	0	NA	NA	NA	NA	NA	Aspdh
68682	ENSMUST00000133801	0	NA	NA	NA	NA	NA	Aspdh
68683	ENSMUST00000135624	0	NA	NA	NA	NA	NA	Aspdh
68684	ENSMUST00000156957	0	NA	NA	NA	NA	NA	Aspdh
68685	ENSMUST00000207591	0	NA	NA	NA	NA	NA	Aspdh
68686	ENSMUST00000035844	0.134035	-0.727763	3.81695	-0.190666	0.848787	NA	Josd2
68687	ENSMUST00000206210	0	NA	NA	NA	NA	NA	Josd2
68688	ENSMUST00000206887	0	NA	NA	NA	NA	NA	Josd2
68689	ENSMUST00000117324	0	NA	NA	NA	NA	NA	Josd2
68690	ENSMUST00000120852	0	NA	NA	NA	NA	NA	Josd2
68691	ENSMUST00000134398	0.549365	1.68839	3.19792	0.527964	0.597524	NA	Josd2
68692	ENSMUST00000132952	0	NA	NA	NA	NA	NA	Josd2
68693	ENSMUST00000118628	0	NA	NA	NA	NA	NA	Josd2
68694	ENSMUST00000131817	0	NA	NA	NA	NA	NA	Josd2
68695	ENSMUST00000118493	0	NA	NA	NA	NA	NA	Josd2
68696	ENSMUST00000130220	0	NA	NA	NA	NA	NA	Josd2
68697	ENSMUST00000136609	0	NA	NA	NA	NA	NA	Josd2
68698	ENSMUST00000149341	0	NA	NA	NA	NA	NA	Josd2
68699	ENSMUST00000136679	0	NA	NA	NA	NA	NA	Josd2
68700	ENSMUST00000121922	0	NA	NA	NA	NA	NA	Josd2
68701	ENSMUST00000208117	0	NA	NA	NA	NA	NA	Josd2
68702	ENSMUST00000133656	0	NA	NA	NA	NA	NA	Josd2
68703	ENSMUST00000155659	0	NA	NA	NA	NA	NA	Josd2
68704	ENSMUST00000139097	0	NA	NA	NA	NA	NA	Josd2
68705	ENSMUST00000184821	0	NA	NA	NA	NA	NA	Mir7052
68706	ENSMUST00000118515	0	NA	NA	NA	NA	NA	Emc10
68707	ENSMUST00000147102	0	NA	NA	NA	NA	NA	Emc10
68708	ENSMUST00000150342	0	NA	NA	NA	NA	NA	Emc10
68709	ENSMUST00000138328	0	NA	NA	NA	NA	NA	Emc10
68710	ENSMUST00000123928	0	NA	NA	NA	NA	NA	Emc10
68711	ENSMUST00000107927	0	NA	NA	NA	NA	NA	Fam71e1
68712	ENSMUST00000205819	0	NA	NA	NA	NA	NA	Fam71e1
68713	ENSMUST00000205422	0	NA	NA	NA	NA	NA	Fam71e1
68714	ENSMUST00000205359	0	NA	NA	NA	NA	NA	Fam71e1
68715	ENSMUST00000206398	0	NA	NA	NA	NA	NA	Fam71e1
68716	ENSMUST00000206033	0	NA	NA	NA	NA	NA	Fam71e1
68717	ENSMUST00000206965	0	NA	NA	NA	NA	NA	Fam71e1
68718	ENSMUST00000205397	0	NA	NA	NA	NA	NA	Fam71e1
68719	ENSMUST00000205847	0	NA	NA	NA	NA	NA	Gm44646
68720	ENSMUST00000207290	0	NA	NA	NA	NA	NA	Gm44646
68721	ENSMUST00000207516	0	NA	NA	NA	NA	NA	Mybpc2
68722	ENSMUST00000205506	0	NA	NA	NA	NA	NA	Spib
68723	ENSMUST00000098483	0	NA	NA	NA	NA	NA	Spib
68724	ENSMUST00000049343	0	NA	NA	NA	NA	NA	Pold1
68725	ENSMUST00000154783	0	NA	NA	NA	NA	NA	Pold1
68726	ENSMUST00000138746	0	NA	NA	NA	NA	NA	Pold1
68727	ENSMUST00000136225	0	NA	NA	NA	NA	NA	Pold1
68728	ENSMUST00000151793	0	NA	NA	NA	NA	NA	Pold1
68729	ENSMUST00000147503	0	NA	NA	NA	NA	NA	Pold1
68730	ENSMUST00000141742	0	NA	NA	NA	NA	NA	Pold1
68731	ENSMUST00000132268	0	NA	NA	NA	NA	NA	Pold1
68732	ENSMUST00000145956	0	NA	NA	NA	NA	NA	Pold1
68733	ENSMUST00000184044	0	NA	NA	NA	NA	NA	Mir7053
68734	ENSMUST00000208368	0	NA	NA	NA	NA	NA	Gm44833
68735	ENSMUST00000107912	0	NA	NA	NA	NA	NA	Nr1h2
68736	ENSMUST00000073488	0	NA	NA	NA	NA	NA	Nr1h2
68737	ENSMUST00000107911	0	NA	NA	NA	NA	NA	Nr1h2
68738	ENSMUST00000208322	0	NA	NA	NA	NA	NA	Nr1h2
68739	ENSMUST00000107910	0	NA	NA	NA	NA	NA	Nr1h2
68740	ENSMUST00000167197	0	NA	NA	NA	NA	NA	Nr1h2
68741	ENSMUST00000123358	0	NA	NA	NA	NA	NA	Nr1h2
68742	ENSMUST00000128354	0	NA	NA	NA	NA	NA	Nr1h2
68743	ENSMUST00000132769	0	NA	NA	NA	NA	NA	Nr1h2
68744	ENSMUST00000137674	0	NA	NA	NA	NA	NA	Nr1h2
68745	ENSMUST00000209017	0	NA	NA	NA	NA	NA	Nr1h2
68746	ENSMUST00000208366	0	NA	NA	NA	NA	NA	Nr1h2
68747	ENSMUST00000207550	0	NA	NA	NA	NA	NA	Nr1h2
68748	ENSMUST00000207737	0	NA	NA	NA	NA	NA	Nr1h2
68749	ENSMUST00000141901	0	NA	NA	NA	NA	NA	Nr1h2
68750	ENSMUST00000128600	0	NA	NA	NA	NA	NA	Nr1h2
68751	ENSMUST00000142298	0	NA	NA	NA	NA	NA	Nr1h2
68752	ENSMUST00000136611	0	NA	NA	NA	NA	NA	Nr1h2
68753	ENSMUST00000002274	0	NA	NA	NA	NA	NA	Napsa
68754	ENSMUST00000153124	0	NA	NA	NA	NA	NA	Napsa
68755	ENSMUST00000207543	0	NA	NA	NA	NA	NA	Napsa
68756	ENSMUST00000208514	0	NA	NA	NA	NA	NA	Napsa
68757	ENSMUST00000207302	0	NA	NA	NA	NA	NA	Napsa
68758	ENSMUST00000209177	0	NA	NA	NA	NA	NA	Kcnc3
68759	ENSMUST00000207493	0	NA	NA	NA	NA	NA	Kcnc3
68760	ENSMUST00000208651	0	NA	NA	NA	NA	NA	Kcnc3
68761	ENSMUST00000107907	0	NA	NA	NA	NA	NA	Kcnc3
68762	ENSMUST00000107906	0	NA	NA	NA	NA	NA	Kcnc3
68763	ENSMUST00000208412	0	NA	NA	NA	NA	NA	Kcnc3
68764	ENSMUST00000207497	0	NA	NA	NA	NA	NA	Kcnc3
68765	ENSMUST00000208849	0	NA	NA	NA	NA	NA	Gm44832
68766	ENSMUST00000107899	0	NA	NA	NA	NA	NA	Myh14
68767	ENSMUST00000048102	0	NA	NA	NA	NA	NA	Myh14
68768	ENSMUST00000208200	0	NA	NA	NA	NA	NA	Myh14
68769	ENSMUST00000208044	0	NA	NA	NA	NA	NA	Myh14
68770	ENSMUST00000207775	0	NA	NA	NA	NA	NA	Myh14
68771	ENSMUST00000107900	0	NA	NA	NA	NA	NA	Myh14
68772	ENSMUST00000209024	0	NA	NA	NA	NA	NA	Myh14
68773	ENSMUST00000208085	0	NA	NA	NA	NA	NA	Myh14
68774	ENSMUST00000208131	0	NA	NA	NA	NA	NA	Myh14
68775	ENSMUST00000209087	0	NA	NA	NA	NA	NA	Gm18256
68776	ENSMUST00000209111	0.60726	0.33619	3.65625	0.0919494	0.926738	NA	2310016G11Rik
68777	ENSMUST00000094460	0	NA	NA	NA	NA	NA	2310016G11Rik
68778	ENSMUST00000085422	0	NA	NA	NA	NA	NA	Izumo2
68779	ENSMUST00000209004	0	NA	NA	NA	NA	NA	Izumo2
68780	ENSMUST00000207182	0	NA	NA	NA	NA	NA	Izumo2
68781	ENSMUST00000149011	0	NA	NA	NA	NA	NA	Zfp473
68782	ENSMUST00000060270	0	NA	NA	NA	NA	NA	Zfp473
68783	ENSMUST00000120798	0	NA	NA	NA	NA	NA	Zfp473
68784	ENSMUST00000120074	0	NA	NA	NA	NA	NA	Zfp473
68785	ENSMUST00000118162	0	NA	NA	NA	NA	NA	Zfp473
68786	ENSMUST00000140599	0	NA	NA	NA	NA	NA	Zfp473
68787	ENSMUST00000126366	0	NA	NA	NA	NA	NA	Zfp473
68788	ENSMUST00000002275	0	NA	NA	NA	NA	NA	Vrk3
68789	ENSMUST00000134750	0	NA	NA	NA	NA	NA	Vrk3
68790	ENSMUST00000171821	0	NA	NA	NA	NA	NA	Vrk3
68791	ENSMUST00000147952	0	NA	NA	NA	NA	NA	Vrk3
68792	ENSMUST00000165957	0	NA	NA	NA	NA	NA	Vrk3
68793	ENSMUST00000144515	0	NA	NA	NA	NA	NA	Vrk3
68794	ENSMUST00000125705	0	NA	NA	NA	NA	NA	Vrk3
68795	ENSMUST00000136069	0	NA	NA	NA	NA	NA	Vrk3
68796	ENSMUST00000135783	0	NA	NA	NA	NA	NA	Vrk3
68797	ENSMUST00000208083	0	NA	NA	NA	NA	NA	Vrk3
68798	ENSMUST00000207888	0.830649	-1.78411	2.87041	-0.62155	0.534238	NA	Gm29791
68799	ENSMUST00000207144	0.669335	-0.156562	3.05857	-0.0511879	0.959176	NA	Gm29791
68800	ENSMUST00000047356	0.134035	-0.727763	3.81695	-0.190666	0.848787	NA	Atf5
68801	ENSMUST00000107893	0	NA	NA	NA	NA	NA	Atf5
68802	ENSMUST00000209072	0	NA	NA	NA	NA	NA	Atf5
68803	ENSMUST00000208626	0	NA	NA	NA	NA	NA	Nup62
68804	ENSMUST00000057195	0	NA	NA	NA	NA	NA	Nup62
68805	ENSMUST00000208172	0	NA	NA	NA	NA	NA	Nup62
68806	ENSMUST00000207103	0	NA	NA	NA	NA	NA	Nup62
68807	ENSMUST00000207085	0	NA	NA	NA	NA	NA	Nup62
68808	ENSMUST00000149779	0	NA	NA	NA	NA	NA	Il4i1
68809	ENSMUST00000033015	0	NA	NA	NA	NA	NA	Il4i1
68810	ENSMUST00000149686	0	NA	NA	NA	NA	NA	Il4i1
68811	ENSMUST00000124695	0	NA	NA	NA	NA	NA	Il4i1
68812	ENSMUST00000133279	0	NA	NA	NA	NA	NA	Il4i1
68813	ENSMUST00000047085	0	NA	NA	NA	NA	NA	Tbc1d17
68814	ENSMUST00000139947	0	NA	NA	NA	NA	NA	Tbc1d17
68815	ENSMUST00000145959	0	NA	NA	NA	NA	NA	Tbc1d17
68816	ENSMUST00000130081	0	NA	NA	NA	NA	NA	Tbc1d17
68817	ENSMUST00000208714	0	NA	NA	NA	NA	NA	Tbc1d17
68818	ENSMUST00000149921	0	NA	NA	NA	NA	NA	Tbc1d17
68819	ENSMUST00000153161	0	NA	NA	NA	NA	NA	Tbc1d17
68820	ENSMUST00000207293	0	NA	NA	NA	NA	NA	Tbc1d17
68821	ENSMUST00000208890	0	NA	NA	NA	NA	NA	Tbc1d17
68822	ENSMUST00000207532	0	NA	NA	NA	NA	NA	Tbc1d17
68823	ENSMUST00000142098	0	NA	NA	NA	NA	NA	Tbc1d17
68824	ENSMUST00000133846	0	NA	NA	NA	NA	NA	Tbc1d17
68825	ENSMUST00000107885	0	NA	NA	NA	NA	NA	Akt1s1
68826	ENSMUST00000054343	0	NA	NA	NA	NA	NA	Akt1s1
68827	ENSMUST00000142880	0	NA	NA	NA	NA	NA	Akt1s1
68828	ENSMUST00000152091	0	NA	NA	NA	NA	NA	Akt1s1
68829	ENSMUST00000150335	0	NA	NA	NA	NA	NA	Akt1s1
68830	ENSMUST00000107882	0	NA	NA	NA	NA	NA	Akt1s1
68831	ENSMUST00000141311	0	NA	NA	NA	NA	NA	Akt1s1
68832	ENSMUST00000107880	0	NA	NA	NA	NA	NA	Akt1s1
68833	ENSMUST00000208384	0	NA	NA	NA	NA	NA	Akt1s1
68834	ENSMUST00000136232	0	NA	NA	NA	NA	NA	Akt1s1
68835	ENSMUST00000207223	0	NA	NA	NA	NA	NA	Akt1s1
68836	ENSMUST00000127783	0	NA	NA	NA	NA	NA	Akt1s1
68837	ENSMUST00000102096	0	NA	NA	NA	NA	NA	Mir707
68838	ENSMUST00000107876	0.319608	-1.54579	3.80662	-0.40608	0.684684	NA	Pnkp
68839	ENSMUST00000154968	0	NA	NA	NA	NA	NA	Pnkp
68840	ENSMUST00000145850	0	NA	NA	NA	NA	NA	Pnkp
68841	ENSMUST00000139003	0	NA	NA	NA	NA	NA	Pnkp
68842	ENSMUST00000124168	0	NA	NA	NA	NA	NA	Pnkp
68843	ENSMUST00000098478	0	NA	NA	NA	NA	NA	Pnkp
68844	ENSMUST00000123015	0	NA	NA	NA	NA	NA	Pnkp
68845	ENSMUST00000155050	0	NA	NA	NA	NA	NA	Pnkp
68846	ENSMUST00000201882	0	NA	NA	NA	NA	NA	Pnkp
68847	ENSMUST00000208666	0	NA	NA	NA	NA	NA	Pnkp
68848	ENSMUST00000152747	0	NA	NA	NA	NA	NA	Pnkp
68849	ENSMUST00000126860	0	NA	NA	NA	NA	NA	Pnkp
68850	ENSMUST00000208385	0	NA	NA	NA	NA	NA	Pnkp
68851	ENSMUST00000202646	0	NA	NA	NA	NA	NA	Pnkp
68852	ENSMUST00000200892	0	NA	NA	NA	NA	NA	Pnkp
68853	ENSMUST00000144669	0	NA	NA	NA	NA	NA	Pnkp
68854	ENSMUST00000207416	0	NA	NA	NA	NA	NA	Ptov1
68855	ENSMUST00000207303	0	NA	NA	NA	NA	NA	Ptov1
68856	ENSMUST00000208687	0	NA	NA	NA	NA	NA	Ptov1
68857	ENSMUST00000208410	0	NA	NA	NA	NA	NA	Ptov1
68858	ENSMUST00000209018	0	NA	NA	NA	NA	NA	Ptov1
68859	ENSMUST00000207363	0	NA	NA	NA	NA	NA	Ptov1
68860	ENSMUST00000207393	0	NA	NA	NA	NA	NA	Ptov1
68861	ENSMUST00000208991	0	NA	NA	NA	NA	NA	Ptov1
68862	ENSMUST00000208765	0	NA	NA	NA	NA	NA	Ptov1
68863	ENSMUST00000208682	0	NA	NA	NA	NA	NA	Ptov1
68864	ENSMUST00000209139	0	NA	NA	NA	NA	NA	Ptov1
68865	ENSMUST00000209003	0	NA	NA	NA	NA	NA	Ptov1
68866	ENSMUST00000208655	0	NA	NA	NA	NA	NA	Ptov1
68867	ENSMUST00000208551	0	NA	NA	NA	NA	NA	Med25
68868	ENSMUST00000207278	0	NA	NA	NA	NA	NA	Med25
68869	ENSMUST00000207206	0	NA	NA	NA	NA	NA	Med25
68870	ENSMUST00000207848	0	NA	NA	NA	NA	NA	Med25
68871	ENSMUST00000209191	0	NA	NA	NA	NA	NA	Med25
68872	ENSMUST00000208552	0	NA	NA	NA	NA	NA	Med25
68873	ENSMUST00000207654	0	NA	NA	NA	NA	NA	Med25
68874	ENSMUST00000123130	0	NA	NA	NA	NA	NA	Med25
68875	ENSMUST00000208556	0	NA	NA	NA	NA	NA	Med25
68876	ENSMUST00000207490	0	NA	NA	NA	NA	NA	Med25
68877	ENSMUST00000207788	0	NA	NA	NA	NA	NA	Med25
68878	ENSMUST00000207196	0	NA	NA	NA	NA	NA	Med25
68879	ENSMUST00000071207	0	NA	NA	NA	NA	NA	Fuz
68880	ENSMUST00000208600	0	NA	NA	NA	NA	NA	Fuz
68881	ENSMUST00000208291	0	NA	NA	NA	NA	NA	Fuz
68882	ENSMUST00000209132	0	NA	NA	NA	NA	NA	Fuz
68883	ENSMUST00000207480	0	NA	NA	NA	NA	NA	Fuz
68884	ENSMUST00000207069	0	NA	NA	NA	NA	NA	Fuz
68885	ENSMUST00000209039	0	NA	NA	NA	NA	NA	Fuz
68886	ENSMUST00000207154	0	NA	NA	NA	NA	NA	Fuz
68887	ENSMUST00000207939	0	NA	NA	NA	NA	NA	Fuz
68888	ENSMUST00000207485	0	NA	NA	NA	NA	NA	Fuz
68889	ENSMUST00000208179	0	NA	NA	NA	NA	NA	Fuz
68890	ENSMUST00000208908	0	NA	NA	NA	NA	NA	Fuz
68891	ENSMUST00000209163	0	NA	NA	NA	NA	NA	Fuz
68892	ENSMUST00000207426	0	NA	NA	NA	NA	NA	Fuz
68893	ENSMUST00000207833	0	NA	NA	NA	NA	NA	Fuz
68894	ENSMUST00000166972	0	NA	NA	NA	NA	NA	Ap2a1
68895	ENSMUST00000167930	0	NA	NA	NA	NA	NA	Ap2a1
68896	ENSMUST00000085399	0	NA	NA	NA	NA	NA	Ap2a1
68897	ENSMUST00000107857	0	NA	NA	NA	NA	NA	Ap2a1
68898	ENSMUST00000209067	0	NA	NA	NA	NA	NA	Ap2a1
68899	ENSMUST00000208472	0	NA	NA	NA	NA	NA	Ap2a1
68900	ENSMUST00000207814	0	NA	NA	NA	NA	NA	Ap2a1
68901	ENSMUST00000207554	0	NA	NA	NA	NA	NA	Ap2a1
68902	ENSMUST00000208405	0	NA	NA	NA	NA	NA	Ap2a1
68903	ENSMUST00000208813	0	NA	NA	NA	NA	NA	Ap2a1
68904	ENSMUST00000208285	0	NA	NA	NA	NA	NA	Ap2a1
68905	ENSMUST00000207719	0	NA	NA	NA	NA	NA	Tsks
68906	ENSMUST00000120929	0	NA	NA	NA	NA	NA	Tsks
68907	ENSMUST00000080233	0	NA	NA	NA	NA	NA	Tsks
68908	ENSMUST00000208475	0	NA	NA	NA	NA	NA	Tsks
68909	ENSMUST00000211901	0	NA	NA	NA	NA	NA	Cpt1c
68910	ENSMUST00000212836	0	NA	NA	NA	NA	NA	Cpt1c
68911	ENSMUST00000063761	0.159804	-0.727763	3.81695	-0.190666	0.848787	NA	Cpt1c
68912	ENSMUST00000212217	0	NA	NA	NA	NA	NA	Cpt1c
68913	ENSMUST00000212890	0	NA	NA	NA	NA	NA	Cpt1c
68914	ENSMUST00000211862	0	NA	NA	NA	NA	NA	Cpt1c
68915	ENSMUST00000212255	0	NA	NA	NA	NA	NA	Cpt1c
68916	ENSMUST00000207515	0	NA	NA	NA	NA	NA	6530437J22Rik
68917	ENSMUST00000209089	0	NA	NA	NA	NA	NA	6530437J22Rik
68918	ENSMUST00000207659	0	NA	NA	NA	NA	NA	Prmt1
68919	ENSMUST00000107843	0	NA	NA	NA	NA	NA	Prmt1
68920	ENSMUST00000208829	0	NA	NA	NA	NA	NA	Prmt1
68921	ENSMUST00000045325	0	NA	NA	NA	NA	NA	Prmt1
68922	ENSMUST00000209124	0	NA	NA	NA	NA	NA	Prmt1
68923	ENSMUST00000208897	0	NA	NA	NA	NA	NA	Prmt1
68924	ENSMUST00000208778	0	NA	NA	NA	NA	NA	Prmt1
68925	ENSMUST00000207735	0	NA	NA	NA	NA	NA	Prmt1
68926	ENSMUST00000208312	0	NA	NA	NA	NA	NA	Prmt1
68927	ENSMUST00000208938	0	NA	NA	NA	NA	NA	Prmt1
68928	ENSMUST00000209056	0	NA	NA	NA	NA	NA	Prmt1
68929	ENSMUST00000207522	0	NA	NA	NA	NA	NA	Prmt1
68930	ENSMUST00000207702	0	NA	NA	NA	NA	NA	Prmt1
68931	ENSMUST00000141011	0	NA	NA	NA	NA	NA	Gm15545
68932	ENSMUST00000150613	0	NA	NA	NA	NA	NA	Gm15545
68933	ENSMUST00000123517	0	NA	NA	NA	NA	NA	Gm15545
68934	ENSMUST00000152595	0	NA	NA	NA	NA	NA	Gm15545
68935	ENSMUST00000003290	0	NA	NA	NA	NA	NA	Bcl2l12
68936	ENSMUST00000208128	0	NA	NA	NA	NA	NA	Bcl2l12
68937	ENSMUST00000207755	0	NA	NA	NA	NA	NA	Bcl2l12
68938	ENSMUST00000207213	0	NA	NA	NA	NA	NA	Bcl2l12
68939	ENSMUST00000207443	0	NA	NA	NA	NA	NA	Bcl2l12
68940	ENSMUST00000207342	0	NA	NA	NA	NA	NA	Bcl2l12
68941	ENSMUST00000209066	0	NA	NA	NA	NA	NA	Irf3
68942	ENSMUST00000207476	0	NA	NA	NA	NA	NA	Irf3
68943	ENSMUST00000209006	0	NA	NA	NA	NA	NA	Irf3
68944	ENSMUST00000207555	0	NA	NA	NA	NA	NA	Irf3
68945	ENSMUST00000107834	0	NA	NA	NA	NA	NA	Irf3
68946	ENSMUST00000207521	0	NA	NA	NA	NA	NA	Irf3
68947	ENSMUST00000208767	0	NA	NA	NA	NA	NA	Irf3
68948	ENSMUST00000207128	0	NA	NA	NA	NA	NA	Irf3
68949	ENSMUST00000208143	0	NA	NA	NA	NA	NA	Irf3
68950	ENSMUST00000207129	0	NA	NA	NA	NA	NA	Irf3
68951	ENSMUST00000208958	0	NA	NA	NA	NA	NA	Irf3
68952	ENSMUST00000208906	0	NA	NA	NA	NA	NA	Irf3
68953	ENSMUST00000211735	0	NA	NA	NA	NA	NA	Scaf1
68954	ENSMUST00000210056	0	NA	NA	NA	NA	NA	Scaf1
68955	ENSMUST00000209989	0	NA	NA	NA	NA	NA	Scaf1
68956	ENSMUST00000211680	0	NA	NA	NA	NA	NA	Scaf1
68957	ENSMUST00000209521	0	NA	NA	NA	NA	NA	Scaf1
68958	ENSMUST00000183606	0	NA	NA	NA	NA	NA	Mir7054
68959	ENSMUST00000210397	0	NA	NA	NA	NA	NA	Rras
68960	ENSMUST00000210895	0	NA	NA	NA	NA	NA	Rras
68961	ENSMUST00000210410	0	NA	NA	NA	NA	NA	Prr12
68962	ENSMUST00000210690	0.145732	0.955352	3.81695	0.250292	0.802361	NA	Prrg2
68963	ENSMUST00000007981	0	NA	NA	NA	NA	NA	Prrg2
68964	ENSMUST00000211084	0	NA	NA	NA	NA	NA	Prrg2
68965	ENSMUST00000209920	0	NA	NA	NA	NA	NA	Prrg2
68966	ENSMUST00000211337	0	NA	NA	NA	NA	NA	Prrg2
68967	ENSMUST00000210500	0	NA	NA	NA	NA	NA	Prrg2
68968	ENSMUST00000211014	0	NA	NA	NA	NA	NA	Prrg2
68969	ENSMUST00000209417	0	NA	NA	NA	NA	NA	Prrg2
68970	ENSMUST00000210493	0	NA	NA	NA	NA	NA	Prrg2
68971	ENSMUST00000210101	0	NA	NA	NA	NA	NA	Prrg2
68972	ENSMUST00000209219	0	NA	NA	NA	NA	NA	Prrg2
68973	ENSMUST00000107829	0	NA	NA	NA	NA	NA	Nosip
68974	ENSMUST00000211465	0	NA	NA	NA	NA	NA	Nosip
68975	ENSMUST00000209901	0	NA	NA	NA	NA	NA	Nosip
68976	ENSMUST00000209308	0	NA	NA	NA	NA	NA	Nosip
68977	ENSMUST00000210088	0	NA	NA	NA	NA	NA	Nosip
68978	ENSMUST00000210520	0	NA	NA	NA	NA	NA	Nosip
68979	ENSMUST00000209243	0	NA	NA	NA	NA	NA	Nosip
68980	ENSMUST00000210998	0	NA	NA	NA	NA	NA	Nosip
68981	ENSMUST00000210668	0	NA	NA	NA	NA	NA	Nosip
68982	ENSMUST00000211352	0	NA	NA	NA	NA	NA	Rcn3
68983	ENSMUST00000019683	0	NA	NA	NA	NA	NA	Rcn3
68984	ENSMUST00000209761	0	NA	NA	NA	NA	NA	Rcn3
68985	ENSMUST00000210615	0	NA	NA	NA	NA	NA	Rcn3
68986	ENSMUST00000211760	0	NA	NA	NA	NA	NA	Rcn3
68987	ENSMUST00000210734	0	NA	NA	NA	NA	NA	Rcn3
68988	ENSMUST00000210469	0	NA	NA	NA	NA	NA	Rcn3
68989	ENSMUST00000210527	0	NA	NA	NA	NA	NA	Rcn3
68990	ENSMUST00000210355	0	NA	NA	NA	NA	NA	Rcn3
68991	ENSMUST00000209808	1.26244	1.27785	2.55079	0.500963	0.616397	NA	Gm45669
68992	ENSMUST00000210642	0	NA	NA	NA	NA	NA	Fcgrt
68993	ENSMUST00000211668	0	NA	NA	NA	NA	NA	Fcgrt
68994	ENSMUST00000211085	0	NA	NA	NA	NA	NA	Fcgrt
68995	ENSMUST00000209830	0	NA	NA	NA	NA	NA	Fcgrt
68996	ENSMUST00000211535	0	NA	NA	NA	NA	NA	Fcgrt
68997	ENSMUST00000209838	0	NA	NA	NA	NA	NA	Rps11
68998	ENSMUST00000211725	0	NA	NA	NA	NA	NA	Rps11
68999	ENSMUST00000211583	0	NA	NA	NA	NA	NA	Rps11
69000	ENSMUST00000082833	0	NA	NA	NA	NA	NA	Snord35b
69001	ENSMUST00000210931	0	NA	NA	NA	NA	NA	Rpl13a
69002	ENSMUST00000209812	0	NA	NA	NA	NA	NA	Rpl13a
69003	ENSMUST00000211037	0	NA	NA	NA	NA	NA	Rpl13a
69004	ENSMUST00000210073	0	NA	NA	NA	NA	NA	Rpl13a
69005	ENSMUST00000210967	0	NA	NA	NA	NA	NA	Rpl13a
69006	ENSMUST00000210792	0	NA	NA	NA	NA	NA	Rpl13a
69007	ENSMUST00000209927	0	NA	NA	NA	NA	NA	Rpl13a
69008	ENSMUST00000209711	0	NA	NA	NA	NA	NA	Rpl13a
69009	ENSMUST00000209212	0	NA	NA	NA	NA	NA	Rpl13a
69010	ENSMUST00000210191	0	NA	NA	NA	NA	NA	Rpl13a
69011	ENSMUST00000209967	0	NA	NA	NA	NA	NA	Rpl13a
69012	ENSMUST00000209626	0	NA	NA	NA	NA	NA	Rpl13a
69013	ENSMUST00000209815	0	NA	NA	NA	NA	NA	Rpl13a
69014	ENSMUST00000210918	0	NA	NA	NA	NA	NA	Rpl13a
69015	ENSMUST00000211494	0	NA	NA	NA	NA	NA	Rpl13a
69016	ENSMUST00000211438	0	NA	NA	NA	NA	NA	Rpl13a
69017	ENSMUST00000210134	0	NA	NA	NA	NA	NA	Rpl13a
69018	ENSMUST00000209965	0	NA	NA	NA	NA	NA	Rpl13a
69019	ENSMUST00000083884	0	NA	NA	NA	NA	NA	Snord35a
69020	ENSMUST00000083944	0	NA	NA	NA	NA	NA	Snord34
69021	ENSMUST00000083694	0	NA	NA	NA	NA	NA	NA
69022	ENSMUST00000198528	0	NA	NA	NA	NA	NA	Mir5121
69023	ENSMUST00000083285	0	NA	NA	NA	NA	NA	Snord32a
69024	ENSMUST00000210832	0	NA	NA	NA	NA	NA	Flt3l
69025	ENSMUST00000210175	0	NA	NA	NA	NA	NA	Flt3l
69026	ENSMUST00000211503	0	NA	NA	NA	NA	NA	Flt3l
69027	ENSMUST00000211429	0	NA	NA	NA	NA	NA	Flt3l
69028	ENSMUST00000210818	0	NA	NA	NA	NA	NA	Flt3l
69029	ENSMUST00000211542	0	NA	NA	NA	NA	NA	Flt3l
69030	ENSMUST00000146760	0.131667	-0.727763	3.81695	-0.190666	0.848787	NA	Flt3l
69031	ENSMUST00000209238	0	NA	NA	NA	NA	NA	Flt3l
69032	ENSMUST00000210083	0	NA	NA	NA	NA	NA	Flt3l
69033	ENSMUST00000210197	0	NA	NA	NA	NA	NA	Flt3l
69034	ENSMUST00000209612	0	NA	NA	NA	NA	NA	Flt3l
69035	ENSMUST00000211246	0	NA	NA	NA	NA	NA	Flt3l
69036	ENSMUST00000210612	0	NA	NA	NA	NA	NA	Flt3l
69037	ENSMUST00000209963	0	NA	NA	NA	NA	NA	Aldh16a1
69038	ENSMUST00000211169	0	NA	NA	NA	NA	NA	Aldh16a1
69039	ENSMUST00000107815	0	NA	NA	NA	NA	NA	Aldh16a1
69040	ENSMUST00000210725	0	NA	NA	NA	NA	NA	Aldh16a1
69041	ENSMUST00000210539	0	NA	NA	NA	NA	NA	Aldh16a1
69042	ENSMUST00000210125	0	NA	NA	NA	NA	NA	Aldh16a1
69043	ENSMUST00000209957	0	NA	NA	NA	NA	NA	Aldh16a1
69044	ENSMUST00000211362	0	NA	NA	NA	NA	NA	Aldh16a1
69045	ENSMUST00000210352	0	NA	NA	NA	NA	NA	Aldh16a1
69046	ENSMUST00000209755	0	NA	NA	NA	NA	NA	Aldh16a1
69047	ENSMUST00000209889	0	NA	NA	NA	NA	NA	Aldh16a1
69048	ENSMUST00000210139	0	NA	NA	NA	NA	NA	Pih1d1
69049	ENSMUST00000211709	0	NA	NA	NA	NA	NA	Pih1d1
69050	ENSMUST00000085375	0	NA	NA	NA	NA	NA	Pih1d1
69051	ENSMUST00000209847	0	NA	NA	NA	NA	NA	Pih1d1
69052	ENSMUST00000209954	0	NA	NA	NA	NA	NA	Pih1d1
69053	ENSMUST00000107811	0	NA	NA	NA	NA	NA	Pih1d1
69054	ENSMUST00000211414	0	NA	NA	NA	NA	NA	Pih1d1
69055	ENSMUST00000209400	0	NA	NA	NA	NA	NA	Pih1d1
69056	ENSMUST00000211336	0	NA	NA	NA	NA	NA	Pih1d1
69057	ENSMUST00000085374	0.159804	-0.727763	3.81695	-0.190666	0.848787	NA	Slc17a7
69058	ENSMUST00000209634	0	NA	NA	NA	NA	NA	Slc17a7
69059	ENSMUST00000210498	0	NA	NA	NA	NA	NA	Slc17a7
69060	ENSMUST00000210540	0	NA	NA	NA	NA	NA	Slc17a7
69061	ENSMUST00000211652	0	NA	NA	NA	NA	NA	Slc17a7
69062	ENSMUST00000197423	0	NA	NA	NA	NA	NA	Mir7055
69063	ENSMUST00000211004	0	NA	NA	NA	NA	NA	Gfy
69064	ENSMUST00000210086	1.25155	-2.45487	2.13307	-1.15086	0.249788	NA	Pth2
69065	ENSMUST00000211277	0	NA	NA	NA	NA	NA	Kash5
69066	ENSMUST00000033057	0.144172	-0.727763	3.81695	-0.190666	0.848787	NA	Dkkl1
69067	ENSMUST00000210741	0	NA	NA	NA	NA	NA	Dkkl1
69068	ENSMUST00000209466	0	NA	NA	NA	NA	NA	Dkkl1
69069	ENSMUST00000210454	0	NA	NA	NA	NA	NA	Dkkl1
69070	ENSMUST00000033060	0	NA	NA	NA	NA	NA	Tead2
69071	ENSMUST00000210570	0	NA	NA	NA	NA	NA	Tead2
69072	ENSMUST00000211594	0	NA	NA	NA	NA	NA	Tead2
69073	ENSMUST00000210447	0	NA	NA	NA	NA	NA	Tead2
69074	ENSMUST00000211744	0	NA	NA	NA	NA	NA	Tead2
69075	ENSMUST00000107801	0	NA	NA	NA	NA	NA	Tead2
69076	ENSMUST00000209437	0	NA	NA	NA	NA	NA	Tead2
69077	ENSMUST00000209708	0	NA	NA	NA	NA	NA	Tead2
69078	ENSMUST00000097216	0	NA	NA	NA	NA	NA	Tead2
69079	ENSMUST00000209343	0	NA	NA	NA	NA	NA	Tead2
69080	ENSMUST00000209678	0	NA	NA	NA	NA	NA	Tead2
69081	ENSMUST00000211778	0	NA	NA	NA	NA	NA	Tead2
69082	ENSMUST00000211138	0	NA	NA	NA	NA	NA	Tead2
69083	ENSMUST00000209818	0	NA	NA	NA	NA	NA	Tead2
69084	ENSMUST00000210814	0	NA	NA	NA	NA	NA	Tead2
69085	ENSMUST00000209478	0	NA	NA	NA	NA	NA	Tead2
69086	ENSMUST00000209222	0	NA	NA	NA	NA	NA	Tead2
69087	ENSMUST00000098461	0	NA	NA	NA	NA	NA	Cd37
69088	ENSMUST00000209779	0	NA	NA	NA	NA	NA	Cd37
69089	ENSMUST00000033063	0.278207	-1.45543	3.81225	-0.381777	0.702627	NA	Cd37
69090	ENSMUST00000210226	0	NA	NA	NA	NA	NA	Cd37
69091	ENSMUST00000209677	0	NA	NA	NA	NA	NA	Cd37
69092	ENSMUST00000211373	0	NA	NA	NA	NA	NA	Cd37
69093	ENSMUST00000210000	0	NA	NA	NA	NA	NA	Cd37
69094	ENSMUST00000210078	0	NA	NA	NA	NA	NA	Cd37
69095	ENSMUST00000210372	0	NA	NA	NA	NA	NA	Cd37
69096	ENSMUST00000157656	0	NA	NA	NA	NA	NA	Gm23585
69097	ENSMUST00000209886	0	NA	NA	NA	NA	NA	Slc6a21
69098	ENSMUST00000209477	0	NA	NA	NA	NA	NA	Slc6a21
69099	ENSMUST00000210207	0	NA	NA	NA	NA	NA	Slc6a21
69100	ENSMUST00000085364	0	NA	NA	NA	NA	NA	Slc6a21
69101	ENSMUST00000210733	0	NA	NA	NA	NA	NA	Slc6a21
69102	ENSMUST00000042194	0	NA	NA	NA	NA	NA	Trpm4
69103	ENSMUST00000209506	0	NA	NA	NA	NA	NA	Trpm4
69104	ENSMUST00000211743	0	NA	NA	NA	NA	NA	Trpm4
69105	ENSMUST00000210639	0	NA	NA	NA	NA	NA	Trpm4
69106	ENSMUST00000210311	0	NA	NA	NA	NA	NA	Trpm4
69107	ENSMUST00000209239	0	NA	NA	NA	NA	NA	Trpm4
69108	ENSMUST00000210541	0.55725	2.83163	3.603	0.785908	0.431922	NA	Trpm4
69109	ENSMUST00000211411	0	NA	NA	NA	NA	NA	Trpm4
69110	ENSMUST00000026901	0	NA	NA	NA	NA	NA	Rpl14-ps1
69111	ENSMUST00000211327	0	NA	NA	NA	NA	NA	Hrc
69112	ENSMUST00000210479	0	NA	NA	NA	NA	NA	Ppfia3
69113	ENSMUST00000211067	0	NA	NA	NA	NA	NA	Ppfia3
69114	ENSMUST00000211098	0	NA	NA	NA	NA	NA	Ppfia3
69115	ENSMUST00000003961	0	NA	NA	NA	NA	NA	Ppfia3
69116	ENSMUST00000210586	0	NA	NA	NA	NA	NA	Ppfia3
69117	ENSMUST00000210248	0	NA	NA	NA	NA	NA	Ppfia3
69118	ENSMUST00000210844	0	NA	NA	NA	NA	NA	Ppfia3
69119	ENSMUST00000209424	0	NA	NA	NA	NA	NA	Ppfia3
69120	ENSMUST00000211463	0.526667	-2.35059	3.75325	-0.626282	0.53113	NA	Mtag2
69121	ENSMUST00000058665	0	NA	NA	NA	NA	NA	Mtag2
69122	ENSMUST00000210865	0	NA	NA	NA	NA	NA	Lin7b
69123	ENSMUST00000211416	0	NA	NA	NA	NA	NA	Lin7b
69124	ENSMUST00000210216	0	NA	NA	NA	NA	NA	Lin7b
69125	ENSMUST00000209756	0	NA	NA	NA	NA	NA	Lin7b
69126	ENSMUST00000209226	0	NA	NA	NA	NA	NA	Lin7b
69127	ENSMUST00000210360	0	NA	NA	NA	NA	NA	Gm45619
69128	ENSMUST00000210514	0	NA	NA	NA	NA	NA	Snrnp70
69129	ENSMUST00000211366	0	NA	NA	NA	NA	NA	Snrnp70
69130	ENSMUST00000211290	0	NA	NA	NA	NA	NA	Snrnp70
69131	ENSMUST00000211211	0	NA	NA	NA	NA	NA	Snrnp70
69132	ENSMUST00000209993	0	NA	NA	NA	NA	NA	Snrnp70
69133	ENSMUST00000210661	0	NA	NA	NA	NA	NA	Snrnp70
69134	ENSMUST00000211178	0	NA	NA	NA	NA	NA	Snrnp70
69135	ENSMUST00000210495	0	NA	NA	NA	NA	NA	Snrnp70
69136	ENSMUST00000210374	0	NA	NA	NA	NA	NA	Snrnp70
69137	ENSMUST00000211378	0	NA	NA	NA	NA	NA	Snrnp70
69138	ENSMUST00000209858	0	NA	NA	NA	NA	NA	Snrnp70
69139	ENSMUST00000209237	0	NA	NA	NA	NA	NA	Snrnp70
69140	ENSMUST00000211121	0	NA	NA	NA	NA	NA	Snrnp70
69141	ENSMUST00000210970	0	NA	NA	NA	NA	NA	Snrnp70
69142	ENSMUST00000210583	0	NA	NA	NA	NA	NA	Snrnp70
69143	ENSMUST00000210808	0	NA	NA	NA	NA	NA	Snrnp70
69144	ENSMUST00000122570	0	NA	NA	NA	NA	NA	NA
69145	ENSMUST00000210347	0	NA	NA	NA	NA	NA	Ntf5
69146	ENSMUST00000211214	0	NA	NA	NA	NA	NA	Ruvbl2
69147	ENSMUST00000209426	0	NA	NA	NA	NA	NA	Ruvbl2
69148	ENSMUST00000210271	0	NA	NA	NA	NA	NA	Ruvbl2
69149	ENSMUST00000107771	0	NA	NA	NA	NA	NA	Ruvbl2
69150	ENSMUST00000211478	0	NA	NA	NA	NA	NA	Ruvbl2
69151	ENSMUST00000210439	0	NA	NA	NA	NA	NA	Ruvbl2
69152	ENSMUST00000211440	0	NA	NA	NA	NA	NA	Ruvbl2
69153	ENSMUST00000211666	0	NA	NA	NA	NA	NA	Ruvbl2
69154	ENSMUST00000211150	0	NA	NA	NA	NA	NA	Gys1
69155	ENSMUST00000210715	0	NA	NA	NA	NA	NA	Gys1
69156	ENSMUST00000210563	0	NA	NA	NA	NA	NA	Gys1
69157	ENSMUST00000209640	0	NA	NA	NA	NA	NA	Gys1
69158	ENSMUST00000209230	0	NA	NA	NA	NA	NA	Gys1
69159	ENSMUST00000094434	1.08234	-0.327688	2.34353	-0.139826	0.888797	NA	Ftl1
69160	ENSMUST00000211694	0	NA	NA	NA	NA	NA	Ftl1
69161	ENSMUST00000210375	0	NA	NA	NA	NA	NA	Ftl1
69162	ENSMUST00000210106	0	NA	NA	NA	NA	NA	Ftl1
69163	ENSMUST00000211500	0	NA	NA	NA	NA	NA	Ftl1
69164	ENSMUST00000210864	0	NA	NA	NA	NA	NA	Ftl1
69165	ENSMUST00000102082	0	NA	NA	NA	NA	NA	NA
69166	ENSMUST00000211365	0	NA	NA	NA	NA	NA	Bax
69167	ENSMUST00000033093	0	NA	NA	NA	NA	NA	Bax
69168	ENSMUST00000210392	0	NA	NA	NA	NA	NA	Bax
69169	ENSMUST00000211615	0	NA	NA	NA	NA	NA	Bax
69170	ENSMUST00000211195	0	NA	NA	NA	NA	NA	Bax
69171	ENSMUST00000210019	0	NA	NA	NA	NA	NA	Bax
69172	ENSMUST00000011526	0	NA	NA	NA	NA	NA	Dhdh
69173	ENSMUST00000209450	0	NA	NA	NA	NA	NA	Dhdh
69174	ENSMUST00000210440	0	NA	NA	NA	NA	NA	Dhdh
69175	ENSMUST00000211413	0	NA	NA	NA	NA	NA	Tulp2
69176	ENSMUST00000210813	0	NA	NA	NA	NA	NA	Tulp2
69177	ENSMUST00000107759	0	NA	NA	NA	NA	NA	Tulp2
69178	ENSMUST00000107758	0	NA	NA	NA	NA	NA	Tulp2
69179	ENSMUST00000107762	0	NA	NA	NA	NA	NA	Tulp2
69180	ENSMUST00000024233	0	NA	NA	NA	NA	NA	Tulp2
69181	ENSMUST00000210532	0	NA	NA	NA	NA	NA	Tulp2
69182	ENSMUST00000085331	0	NA	NA	NA	NA	NA	Tulp2
69183	ENSMUST00000210299	0	NA	NA	NA	NA	NA	Tulp2
69184	ENSMUST00000210868	0	NA	NA	NA	NA	NA	Tulp2
69185	ENSMUST00000209763	0	NA	NA	NA	NA	NA	Tulp2
69186	ENSMUST00000211765	0	NA	NA	NA	NA	NA	Nucb1
69187	ENSMUST00000033096	0	NA	NA	NA	NA	NA	Nucb1
69188	ENSMUST00000210449	0	NA	NA	NA	NA	NA	Nucb1
69189	ENSMUST00000210394	0	NA	NA	NA	NA	NA	Nucb1
69190	ENSMUST00000210675	0	NA	NA	NA	NA	NA	Nucb1
69191	ENSMUST00000211682	0	NA	NA	NA	NA	NA	Nucb1
69192	ENSMUST00000211343	0	NA	NA	NA	NA	NA	Nucb1
69193	ENSMUST00000209436	0	NA	NA	NA	NA	NA	Nucb1
69194	ENSMUST00000209509	0	NA	NA	NA	NA	NA	Nucb1
69195	ENSMUST00000210208	0	NA	NA	NA	NA	NA	Nucb1
69196	ENSMUST00000209472	0	NA	NA	NA	NA	NA	Gm45478
69197	ENSMUST00000211212	0	NA	NA	NA	NA	NA	Ppp1r15a
69198	ENSMUST00000042105	0.280531	1.84127	3.77226	0.488107	0.625474	NA	Ppp1r15a
69199	ENSMUST00000167273	0	NA	NA	NA	NA	NA	Ppp1r15a
69200	ENSMUST00000211227	0	NA	NA	NA	NA	NA	Plekha4
69201	ENSMUST00000051810	0	NA	NA	NA	NA	NA	Plekha4
69202	ENSMUST00000211797	0	NA	NA	NA	NA	NA	Plekha4
69203	ENSMUST00000210480	0	NA	NA	NA	NA	NA	Plekha4
69204	ENSMUST00000209517	0	NA	NA	NA	NA	NA	Plekha4
69205	ENSMUST00000211155	0	NA	NA	NA	NA	NA	Plekha4
69206	ENSMUST00000211794	0	NA	NA	NA	NA	NA	Plekha4
69207	ENSMUST00000210797	0	NA	NA	NA	NA	NA	Plekha4
69208	ENSMUST00000211348	0	NA	NA	NA	NA	NA	Plekha4
69209	ENSMUST00000211106	0	NA	NA	NA	NA	NA	Plekha4
69210	ENSMUST00000210460	0	NA	NA	NA	NA	NA	Gm45564
69211	ENSMUST00000107752	0	NA	NA	NA	NA	NA	Hsd17b14
69212	ENSMUST00000210300	0.575996	0.385543	3.70795	0.103977	0.917187	NA	Hsd17b14
69213	ENSMUST00000210997	0	NA	NA	NA	NA	NA	Hsd17b14
69214	ENSMUST00000211029	0	NA	NA	NA	NA	NA	Hsd17b14
69215	ENSMUST00000209566	0	NA	NA	NA	NA	NA	Hsd17b14
69216	ENSMUST00000209745	0	NA	NA	NA	NA	NA	Hsd17b14
69217	ENSMUST00000209551	0	NA	NA	NA	NA	NA	Hsd17b14
69218	ENSMUST00000210383	1.33783	2.1942	2.50919	0.874463	0.381866	NA	0610005C13Rik
69219	ENSMUST00000210569	0	NA	NA	NA	NA	NA	0610005C13Rik
69220	ENSMUST00000209416	0	NA	NA	NA	NA	NA	0610005C13Rik
69221	ENSMUST00000211209	0	NA	NA	NA	NA	NA	0610005C13Rik
69222	ENSMUST00000209910	0	NA	NA	NA	NA	NA	0610005C13Rik
69223	ENSMUST00000209510	0	NA	NA	NA	NA	NA	0610005C13Rik
69224	ENSMUST00000210866	0	NA	NA	NA	NA	NA	0610005C13Rik
69225	ENSMUST00000211521	0	NA	NA	NA	NA	NA	0610005C13Rik
69226	ENSMUST00000210623	0	NA	NA	NA	NA	NA	0610005C13Rik
69227	ENSMUST00000211530	0	NA	NA	NA	NA	NA	0610005C13Rik
69228	ENSMUST00000210965	0	NA	NA	NA	NA	NA	0610005C13Rik
69229	ENSMUST00000033098	0	NA	NA	NA	NA	NA	Bcat2
69230	ENSMUST00000209569	0	NA	NA	NA	NA	NA	Bcat2
69231	ENSMUST00000120864	0	NA	NA	NA	NA	NA	Bcat2
69232	ENSMUST00000209204	0	NA	NA	NA	NA	NA	Bcat2
69233	ENSMUST00000211173	0	NA	NA	NA	NA	NA	Bcat2
69234	ENSMUST00000210811	0	NA	NA	NA	NA	NA	Bcat2
69235	ENSMUST00000209543	0	NA	NA	NA	NA	NA	Bcat2
69236	ENSMUST00000209410	0	NA	NA	NA	NA	NA	Bcat2
69237	ENSMUST00000209379	0	NA	NA	NA	NA	NA	Fut1
69238	ENSMUST00000211418	0	NA	NA	NA	NA	NA	Gm45437
69239	ENSMUST00000209998	0	NA	NA	NA	NA	NA	Gm45437
69240	ENSMUST00000211533	0	NA	NA	NA	NA	NA	A030001D20Rik
69241	ENSMUST00000210648	0	NA	NA	NA	NA	NA	Mamstr
69242	ENSMUST00000210213	0	NA	NA	NA	NA	NA	Mamstr
69243	ENSMUST00000148532	0	NA	NA	NA	NA	NA	Mamstr
69244	ENSMUST00000210957	0	NA	NA	NA	NA	NA	Mamstr
69245	ENSMUST00000210169	0	NA	NA	NA	NA	NA	Mamstr
69246	ENSMUST00000210620	0	NA	NA	NA	NA	NA	Fut2
69247	ENSMUST00000211324	0	NA	NA	NA	NA	NA	Fut2
69248	ENSMUST00000209759	0	NA	NA	NA	NA	NA	Fut2
69249	ENSMUST00000210470	0	NA	NA	NA	NA	NA	Fut2
69250	ENSMUST00000182750	0	NA	NA	NA	NA	NA	Ntn5
69251	ENSMUST00000107742	0	NA	NA	NA	NA	NA	Ntn5
69252	ENSMUST00000183120	0	NA	NA	NA	NA	NA	Ntn5
69253	ENSMUST00000210872	0	NA	NA	NA	NA	NA	Car11
69254	ENSMUST00000211259	0	NA	NA	NA	NA	NA	Car11
69255	ENSMUST00000209796	0	NA	NA	NA	NA	NA	Car11
69256	ENSMUST00000210027	0	NA	NA	NA	NA	NA	Car11
69257	ENSMUST00000211513	0	NA	NA	NA	NA	NA	Dbp
69258	ENSMUST00000211357	0	NA	NA	NA	NA	NA	Dbp
69259	ENSMUST00000211748	0	NA	NA	NA	NA	NA	Dbp
69260	ENSMUST00000210120	0	NA	NA	NA	NA	NA	Dbp
69261	ENSMUST00000107737	0	NA	NA	NA	NA	NA	Sphk2
69262	ENSMUST00000210060	0	NA	NA	NA	NA	NA	Sphk2
69263	ENSMUST00000072836	0	NA	NA	NA	NA	NA	Sphk2
69264	ENSMUST00000211340	0	NA	NA	NA	NA	NA	Sphk2
69265	ENSMUST00000210640	0.291464	1.88953	3.76768	0.50151	0.616012	NA	Rpl18
69266	ENSMUST00000072503	0	NA	NA	NA	NA	NA	Rpl18
69267	ENSMUST00000211061	0	NA	NA	NA	NA	NA	Rpl18
69268	ENSMUST00000209693	0	NA	NA	NA	NA	NA	Rpl18
69269	ENSMUST00000209287	0	NA	NA	NA	NA	NA	Rpl18
69270	ENSMUST00000211325	0	NA	NA	NA	NA	NA	Rpl18
69271	ENSMUST00000211435	0	NA	NA	NA	NA	NA	Rpl18
69272	ENSMUST00000211425	0	NA	NA	NA	NA	NA	Rpl18
69273	ENSMUST00000209867	0	NA	NA	NA	NA	NA	Rpl18
69274	ENSMUST00000209556	0	NA	NA	NA	NA	NA	Rpl18
69275	ENSMUST00000209723	0	NA	NA	NA	NA	NA	Rpl18
69276	ENSMUST00000210434	0	NA	NA	NA	NA	NA	Fam83e
69277	ENSMUST00000211124	0	NA	NA	NA	NA	NA	Fam83e
69278	ENSMUST00000094424	0	NA	NA	NA	NA	NA	Spaca4
69279	ENSMUST00000075571	0	NA	NA	NA	NA	NA	Sult2b1
69280	ENSMUST00000210754	0	NA	NA	NA	NA	NA	Sult2b1
69281	ENSMUST00000210147	0	NA	NA	NA	NA	NA	Sult2b1
69282	ENSMUST00000209435	0	NA	NA	NA	NA	NA	Sult2b1
69283	ENSMUST00000209464	0	NA	NA	NA	NA	NA	Sult2b1
69284	ENSMUST00000210021	0	NA	NA	NA	NA	NA	Sult2b1
69285	ENSMUST00000211779	0	NA	NA	NA	NA	NA	Sult2b1
69286	ENSMUST00000211176	0	NA	NA	NA	NA	NA	Gm31597
69287	ENSMUST00000209617	0	NA	NA	NA	NA	NA	Lmtk3
69288	ENSMUST00000209701	0	NA	NA	NA	NA	NA	Lmtk3
69289	ENSMUST00000072580	0	NA	NA	NA	NA	NA	Lmtk3
69290	ENSMUST00000120005	0	NA	NA	NA	NA	NA	Lmtk3
69291	ENSMUST00000211609	0	NA	NA	NA	NA	NA	Lmtk3
69292	ENSMUST00000211309	0	NA	NA	NA	NA	NA	Lmtk3
69293	ENSMUST00000209351	0	NA	NA	NA	NA	NA	Lmtk3
69294	ENSMUST00000211127	0	NA	NA	NA	NA	NA	Lmtk3
69295	ENSMUST00000107729	0	NA	NA	NA	NA	NA	Cyth2
69296	ENSMUST00000056820	0	NA	NA	NA	NA	NA	Cyth2
69297	ENSMUST00000210137	0	NA	NA	NA	NA	NA	Cyth2
69298	ENSMUST00000209245	0	NA	NA	NA	NA	NA	Cyth2
69299	ENSMUST00000210853	0	NA	NA	NA	NA	NA	Cyth2
69300	ENSMUST00000211783	0	NA	NA	NA	NA	NA	Cyth2
69301	ENSMUST00000211263	0	NA	NA	NA	NA	NA	Cyth2
69302	ENSMUST00000210898	0	NA	NA	NA	NA	NA	Cyth2
69303	ENSMUST00000210232	0	NA	NA	NA	NA	NA	Kcnj14
69304	ENSMUST00000131384	0	NA	NA	NA	NA	NA	Grwd1
69305	ENSMUST00000107723	0	NA	NA	NA	NA	NA	Grwd1
69306	ENSMUST00000209484	0	NA	NA	NA	NA	NA	Grwd1
69307	ENSMUST00000211265	0	NA	NA	NA	NA	NA	Grwd1
69308	ENSMUST00000209301	0	NA	NA	NA	NA	NA	Gm45441
69309	ENSMUST00000209250	0	NA	NA	NA	NA	NA	Gm45441
69310	ENSMUST00000210177	0	NA	NA	NA	NA	NA	Gm45441
69311	ENSMUST00000002848	0	NA	NA	NA	NA	NA	Grin2d
69312	ENSMUST00000211713	0	NA	NA	NA	NA	NA	Grin2d
69313	ENSMUST00000002855	0	NA	NA	NA	NA	NA	Kdelr1
69314	ENSMUST00000211716	0	NA	NA	NA	NA	NA	Kdelr1
69315	ENSMUST00000211152	0	NA	NA	NA	NA	NA	Kdelr1
69316	ENSMUST00000211234	0	NA	NA	NA	NA	NA	Kdelr1
69317	ENSMUST00000211495	0	NA	NA	NA	NA	NA	Kdelr1
69318	ENSMUST00000157930	0	NA	NA	NA	NA	NA	NA
69319	ENSMUST00000039049	0	NA	NA	NA	NA	NA	Syngr4
69320	ENSMUST00000120299	0	NA	NA	NA	NA	NA	Syngr4
69321	ENSMUST00000069772	0	NA	NA	NA	NA	NA	Tmem143
69322	ENSMUST00000210503	0	NA	NA	NA	NA	NA	Tmem143
69323	ENSMUST00000209292	0	NA	NA	NA	NA	NA	Tmem143
69324	ENSMUST00000209395	0	NA	NA	NA	NA	NA	Tmem143
69325	ENSMUST00000209580	0	NA	NA	NA	NA	NA	Tmem143
69326	ENSMUST00000209350	0	NA	NA	NA	NA	NA	Tmem143
69327	ENSMUST00000210044	0	NA	NA	NA	NA	NA	Tmem143
69328	ENSMUST00000210692	0	NA	NA	NA	NA	NA	Tmem143
69329	ENSMUST00000210574	0	NA	NA	NA	NA	NA	Tmem143
69330	ENSMUST00000211280	0	NA	NA	NA	NA	NA	Tmem143
69331	ENSMUST00000038876	0.144172	-0.727763	3.81695	-0.190666	0.848787	NA	Emp3
69332	ENSMUST00000164119	0	NA	NA	NA	NA	NA	Emp3
69333	ENSMUST00000210297	0	NA	NA	NA	NA	NA	Emp3
69334	ENSMUST00000210939	0	NA	NA	NA	NA	NA	Emp3
69335	ENSMUST00000210937	0	NA	NA	NA	NA	NA	Emp3
69336	ENSMUST00000210602	0	NA	NA	NA	NA	NA	Odad1
69337	ENSMUST00000211628	0	NA	NA	NA	NA	NA	Odad1
69338	ENSMUST00000211367	0	NA	NA	NA	NA	NA	Odad1
69339	ENSMUST00000210039	0	NA	NA	NA	NA	NA	Odad1
69340	ENSMUST00000038720	0.288344	-1.49398	3.81001	-0.392119	0.69497	NA	Odad1
69341	ENSMUST00000210867	0	NA	NA	NA	NA	NA	Odad1
69342	ENSMUST00000210842	0	NA	NA	NA	NA	NA	Gm9712
69343	ENSMUST00000210962	0	NA	NA	NA	NA	NA	Abcc6
69344	ENSMUST00000209985	0	NA	NA	NA	NA	NA	Abcc6
69345	ENSMUST00000211780	0	NA	NA	NA	NA	NA	Abcc6
69346	ENSMUST00000210043	0	NA	NA	NA	NA	NA	Gm45674
69347	ENSMUST00000182564	0	NA	NA	NA	NA	NA	Nomo1
69348	ENSMUST00000182842	0	NA	NA	NA	NA	NA	Nomo1
69349	ENSMUST00000182531	0	NA	NA	NA	NA	NA	Nomo1
69350	ENSMUST00000182305	0	NA	NA	NA	NA	NA	Nomo1
69351	ENSMUST00000180081	0	NA	NA	NA	NA	NA	Kcnj11
69352	ENSMUST00000209881	0	NA	NA	NA	NA	NA	Kcnj11
69353	ENSMUST00000209291	0	NA	NA	NA	NA	NA	Kcnj11
69354	ENSMUST00000210655	0	NA	NA	NA	NA	NA	Abcc8
69355	ENSMUST00000209432	0	NA	NA	NA	NA	NA	Abcc8
69356	ENSMUST00000210770	0	NA	NA	NA	NA	NA	Abcc8
69357	ENSMUST00000210637	0	NA	NA	NA	NA	NA	Abcc8
69358	ENSMUST00000210110	0	NA	NA	NA	NA	NA	Abcc8
69359	ENSMUST00000210986	0	NA	NA	NA	NA	NA	Abcc8
69360	ENSMUST00000210511	0	NA	NA	NA	NA	NA	Abcc8
69361	ENSMUST00000211039	0	NA	NA	NA	NA	NA	Gm45487
69362	ENSMUST00000211767	0	NA	NA	NA	NA	NA	Gm45486
69363	ENSMUST00000078680	0	NA	NA	NA	NA	NA	Ush1c
69364	ENSMUST00000143155	0	NA	NA	NA	NA	NA	Ush1c
69365	ENSMUST00000009667	0	NA	NA	NA	NA	NA	Ush1c
69366	ENSMUST00000154292	0	NA	NA	NA	NA	NA	Ush1c
69367	ENSMUST00000177212	0	NA	NA	NA	NA	NA	Ush1c
69368	ENSMUST00000176371	0	NA	NA	NA	NA	NA	Ush1c
69369	ENSMUST00000129266	0	NA	NA	NA	NA	NA	Ush1c
69370	ENSMUST00000148527	0	NA	NA	NA	NA	NA	Ush1c
69371	ENSMUST00000211426	0	NA	NA	NA	NA	NA	Gm9860
69372	ENSMUST00000210281	0	NA	NA	NA	NA	NA	Otog
69373	ENSMUST00000209802	0	NA	NA	NA	NA	NA	Otog
69374	ENSMUST00000209655	0.319608	-1.54579	3.80662	-0.40608	0.684684	NA	1700025L06Rik
69375	ENSMUST00000211477	0	NA	NA	NA	NA	NA	1700025L06Rik
69376	ENSMUST00000210215	0	NA	NA	NA	NA	NA	1700025L06Rik
69377	ENSMUST00000160234	0	NA	NA	NA	NA	NA	Kcnc1
69378	ENSMUST00000156147	0	NA	NA	NA	NA	NA	Sergef
69379	ENSMUST00000125825	0	NA	NA	NA	NA	NA	Sergef
69380	ENSMUST00000135035	0	NA	NA	NA	NA	NA	Sergef
69381	ENSMUST00000137988	0	NA	NA	NA	NA	NA	Sergef
69382	ENSMUST00000179018	0	NA	NA	NA	NA	NA	NA
69383	ENSMUST00000211086	0	NA	NA	NA	NA	NA	Gm45311
69384	ENSMUST00000139791	0	NA	NA	NA	NA	NA	Gm15700
69385	ENSMUST00000210436	0	NA	NA	NA	NA	NA	Gm45310
69386	ENSMUST00000049298	0.824486	-2.9909	3.23835	-0.923588	0.355701	NA	Tph1
69387	ENSMUST00000107669	0	NA	NA	NA	NA	NA	Tph1
69388	ENSMUST00000172386	0	NA	NA	NA	NA	NA	Tph1
69389	ENSMUST00000170251	0	NA	NA	NA	NA	NA	Tph1
69390	ENSMUST00000110264	0	NA	NA	NA	NA	NA	Tph1
69391	ENSMUST00000170045	0	NA	NA	NA	NA	NA	Tph1
69392	ENSMUST00000163468	0	NA	NA	NA	NA	NA	Tph1
69393	ENSMUST00000168335	0	NA	NA	NA	NA	NA	Tph1
69394	ENSMUST00000210791	0	NA	NA	NA	NA	NA	Saal1
69395	ENSMUST00000209797	0	NA	NA	NA	NA	NA	Saal1
69396	ENSMUST00000210628	0	NA	NA	NA	NA	NA	Saal1
69397	ENSMUST00000209780	0	NA	NA	NA	NA	NA	Saal1
69398	ENSMUST00000006956	0	NA	NA	NA	NA	NA	Saa3
69399	ENSMUST00000211660	0	NA	NA	NA	NA	NA	Saa3
69400	ENSMUST00000210913	0	NA	NA	NA	NA	NA	Saa3
69401	ENSMUST00000210547	0	NA	NA	NA	NA	NA	Saa1
69402	ENSMUST00000128088	0.134035	-0.727763	3.81695	-0.190666	0.848787	NA	Saa1
69403	ENSMUST00000210769	0	NA	NA	NA	NA	NA	Saa2
69404	ENSMUST00000210272	0	NA	NA	NA	NA	NA	Saa2
69405	ENSMUST00000075982	0	NA	NA	NA	NA	NA	Saa2
69406	ENSMUST00000211766	0	NA	NA	NA	NA	NA	Saa2
69407	ENSMUST00000142663	0	NA	NA	NA	NA	NA	Hps5
69408	ENSMUST00000107654	0	NA	NA	NA	NA	NA	Hps5
69409	ENSMUST00000014562	0	NA	NA	NA	NA	NA	Hps5
69410	ENSMUST00000211347	0	NA	NA	NA	NA	NA	Hps5
69411	ENSMUST00000107653	0	NA	NA	NA	NA	NA	Hps5
69412	ENSMUST00000145776	0	NA	NA	NA	NA	NA	Hps5
69413	ENSMUST00000138480	0	NA	NA	NA	NA	NA	Hps5
69414	ENSMUST00000211571	0	NA	NA	NA	NA	NA	Hps5
69415	ENSMUST00000153789	0	NA	NA	NA	NA	NA	Hps5
69416	ENSMUST00000130365	0	NA	NA	NA	NA	NA	Hps5
69417	ENSMUST00000143627	0	NA	NA	NA	NA	NA	Hps5
69418	ENSMUST00000157026	0	NA	NA	NA	NA	NA	Hps5
69419	ENSMUST00000152759	0	NA	NA	NA	NA	NA	Hps5
69420	ENSMUST00000211471	0	NA	NA	NA	NA	NA	Hps5
69421	ENSMUST00000123725	0	NA	NA	NA	NA	NA	Hps5
69422	ENSMUST00000211528	0	NA	NA	NA	NA	NA	Gm45309
69423	ENSMUST00000165031	0	NA	NA	NA	NA	NA	Gtf2h1
69424	ENSMUST00000107644	0	NA	NA	NA	NA	NA	Gtf2h1
69425	ENSMUST00000128420	0	NA	NA	NA	NA	NA	Gtf2h1
69426	ENSMUST00000144708	0	NA	NA	NA	NA	NA	Gtf2h1
69427	ENSMUST00000119337	0	NA	NA	NA	NA	NA	Gm9392
69428	ENSMUST00000210610	1.15511	1.98377	2.54544	0.779344	0.435777	NA	Gm5331
69429	ENSMUST00000048209	0	NA	NA	NA	NA	NA	Ldha
69430	ENSMUST00000210815	0	NA	NA	NA	NA	NA	Ldha
69431	ENSMUST00000124696	0	NA	NA	NA	NA	NA	Ldha
69432	ENSMUST00000125862	0	NA	NA	NA	NA	NA	Ldha
69433	ENSMUST00000209548	0	NA	NA	NA	NA	NA	Ldha
69434	ENSMUST00000210968	0	NA	NA	NA	NA	NA	Ldha
69435	ENSMUST00000092621	0	NA	NA	NA	NA	NA	Ldha
69436	ENSMUST00000210467	0	NA	NA	NA	NA	NA	Ldha
69437	ENSMUST00000133062	0	NA	NA	NA	NA	NA	Ldha
69438	ENSMUST00000209984	0	NA	NA	NA	NA	NA	Ldha
69439	ENSMUST00000005051	0	NA	NA	NA	NA	NA	Ldha
69440	ENSMUST00000132157	0	NA	NA	NA	NA	NA	Ldha
69441	ENSMUST00000210631	0	NA	NA	NA	NA	NA	Ldha
69442	ENSMUST00000210198	0	NA	NA	NA	NA	NA	Ldha
69443	ENSMUST00000014545	0.890049	-1.88251	2.53914	-0.741397	0.458453	NA	Ldhc
69444	ENSMUST00000211784	0	NA	NA	NA	NA	NA	Ldhc
69445	ENSMUST00000210585	0	NA	NA	NA	NA	NA	Ldhc
69446	ENSMUST00000148565	0	NA	NA	NA	NA	NA	Ldhc
69447	ENSMUST00000126004	0	NA	NA	NA	NA	NA	Ldhc
69448	ENSMUST00000146130	0	NA	NA	NA	NA	NA	Tsg101
69449	ENSMUST00000209538	0	NA	NA	NA	NA	NA	Tsg101
69450	ENSMUST00000156335	0	NA	NA	NA	NA	NA	Tsg101
69451	ENSMUST00000211076	0	NA	NA	NA	NA	NA	Tsg101
69452	ENSMUST00000211595	0	NA	NA	NA	NA	NA	Tsg101
69453	ENSMUST00000210664	0	NA	NA	NA	NA	NA	Tsg101
69454	ENSMUST00000140693	0	NA	NA	NA	NA	NA	Tsg101
69455	ENSMUST00000143413	0	NA	NA	NA	NA	NA	Tsg101
69456	ENSMUST00000210849	0	NA	NA	NA	NA	NA	Gm45628
69457	ENSMUST00000207986	0	NA	NA	NA	NA	NA	Uevld
69458	ENSMUST00000210227	0	NA	NA	NA	NA	NA	Uevld
69459	ENSMUST00000207738	0	NA	NA	NA	NA	NA	Uevld
69460	ENSMUST00000208388	0	NA	NA	NA	NA	NA	Uevld
69461	ENSMUST00000208308	0	NA	NA	NA	NA	NA	Uevld
69462	ENSMUST00000208344	0	NA	NA	NA	NA	NA	Gm45737
69463	ENSMUST00000209404	0	NA	NA	NA	NA	NA	Gm19248
69464	ENSMUST00000209497	0	NA	NA	NA	NA	NA	C86187
69465	ENSMUST00000210486	0	NA	NA	NA	NA	NA	C86187
69466	ENSMUST00000209331	0	NA	NA	NA	NA	NA	C86187
69467	ENSMUST00000210794	0	NA	NA	NA	NA	NA	C86187
69468	ENSMUST00000209689	0	NA	NA	NA	NA	NA	Gm31941
69469	ENSMUST00000070660	0	NA	NA	NA	NA	NA	Gm9999
69470	ENSMUST00000188312	0	NA	NA	NA	NA	NA	Gm9999
69471	ENSMUST00000185832	0	NA	NA	NA	NA	NA	Gm9999
69472	ENSMUST00000208588	0	NA	NA	NA	NA	NA	Spty2d1
69473	ENSMUST00000208993	0	NA	NA	NA	NA	NA	Gm32031
69474	ENSMUST00000208046	0	NA	NA	NA	NA	NA	Gm32031
69475	ENSMUST00000208927	0	NA	NA	NA	NA	NA	Gm32031
69476	ENSMUST00000211066	0	NA	NA	NA	NA	NA	Tmem86a
69477	ENSMUST00000102626	0	NA	NA	NA	NA	NA	Ptpn5
69478	ENSMUST00000209161	0	NA	NA	NA	NA	NA	Ptpn5
69479	ENSMUST00000033142	0	NA	NA	NA	NA	NA	Ptpn5
69480	ENSMUST00000208324	0	NA	NA	NA	NA	NA	Ptpn5
69481	ENSMUST00000208531	0	NA	NA	NA	NA	NA	Ptpn5
69482	ENSMUST00000207172	0	NA	NA	NA	NA	NA	Ptpn5
69483	ENSMUST00000208437	0	NA	NA	NA	NA	NA	Ptpn5
69484	ENSMUST00000209179	0	NA	NA	NA	NA	NA	Ptpn5
69485	ENSMUST00000209184	0	NA	NA	NA	NA	NA	Ptpn5
69486	ENSMUST00000207344	0	NA	NA	NA	NA	NA	Ptpn5
69487	ENSMUST00000209057	0	NA	NA	NA	NA	NA	Ptpn5
69488	ENSMUST00000183776	0	NA	NA	NA	NA	NA	Mir7056
69489	ENSMUST00000207045	0	NA	NA	NA	NA	NA	Gm14377
69490	ENSMUST00000207829	0.269598	1.79178	3.7771	0.47438	0.635229	NA	Gm44969
69491	ENSMUST00000186456	0.554798	0.481869	3.75645	0.128278	0.897929	NA	Mrgpra6
69492	ENSMUST00000073793	0	NA	NA	NA	NA	NA	Mrgpra6
69493	ENSMUST00000179005	0	NA	NA	NA	NA	NA	Mrgpra9
69494	ENSMUST00000098436	0	NA	NA	NA	NA	NA	Mrgpra9
69495	ENSMUST00000187741	0	NA	NA	NA	NA	NA	Mrgprx3-ps
69496	ENSMUST00000098438	0.398133	-0.452261	3.81411	-0.118576	0.905611	NA	Mrgpra1
69497	ENSMUST00000209100	0	NA	NA	NA	NA	NA	Gm45085
69498	ENSMUST00000190352	0	NA	NA	NA	NA	NA	Gm29479
69499	ENSMUST00000101903	0	NA	NA	NA	NA	NA	Gm23730
69500	ENSMUST00000159004	0	NA	NA	NA	NA	NA	Mrgpra2a
69501	ENSMUST00000119798	0	NA	NA	NA	NA	NA	Mrgpra2b
69502	ENSMUST00000172559	0	NA	NA	NA	NA	NA	Mrgpra2b
69503	ENSMUST00000187371	0	NA	NA	NA	NA	NA	Gm7255
69504	ENSMUST00000186018	0	NA	NA	NA	NA	NA	Mrgprc4-ps
69505	ENSMUST00000189782	0	NA	NA	NA	NA	NA	Mrgpra14
69506	ENSMUST00000188144	0	NA	NA	NA	NA	NA	Gm9322
69507	ENSMUST00000176369	0	NA	NA	NA	NA	NA	Mrgpra3
69508	ENSMUST00000185552	0	NA	NA	NA	NA	NA	Mrgprc1-ps
69509	ENSMUST00000188979	0	NA	NA	NA	NA	NA	Gm2707
69510	ENSMUST00000191019	0	NA	NA	NA	NA	NA	Gm28288
69511	ENSMUST00000189876	0	NA	NA	NA	NA	NA	Mrgprc3-ps
69512	ENSMUST00000190232	0	NA	NA	NA	NA	NA	Gm5733
69513	ENSMUST00000103922	0	NA	NA	NA	NA	NA	NA
69514	ENSMUST00000191227	0	NA	NA	NA	NA	NA	Gm18348
69515	ENSMUST00000187249	0	NA	NA	NA	NA	NA	Gm29563
69516	ENSMUST00000187169	0	NA	NA	NA	NA	NA	Mrgprc7-ps
69517	ENSMUST00000187440	0	NA	NA	NA	NA	NA	Gm18349
69518	ENSMUST00000188059	0	NA	NA	NA	NA	NA	Mrgpra18-ps
69519	ENSMUST00000187395	0	NA	NA	NA	NA	NA	Gm18350
69520	ENSMUST00000189787	0	NA	NA	NA	NA	NA	Gm5734
69521	ENSMUST00000188039	0.639215	-2.60495	3.74121	-0.696285	0.48625	NA	Mrgprc2-ps
69522	ENSMUST00000087092	0	NA	NA	NA	NA	NA	Mrgpra4
69523	ENSMUST00000094390	0	NA	NA	NA	NA	NA	Mrgprx1
69524	ENSMUST00000190238	0	NA	NA	NA	NA	NA	Mrgprb7-ps
69525	ENSMUST00000186649	0	NA	NA	NA	NA	NA	Gm28666
69526	ENSMUST00000186150	0	NA	NA	NA	NA	NA	Mrgprb12-ps
69527	ENSMUST00000188646	0	NA	NA	NA	NA	NA	Gm18351
69528	ENSMUST00000189269	0	NA	NA	NA	NA	NA	Gm28665
69529	ENSMUST00000094389	0.291464	1.88953	3.76768	0.50151	0.616012	NA	Mrgprb5
69530	ENSMUST00000189113	0	NA	NA	NA	NA	NA	Gm18352
69531	ENSMUST00000094388	0	NA	NA	NA	NA	NA	Mrgprb4
69532	ENSMUST00000182734	0	NA	NA	NA	NA	NA	Gm26950
69533	ENSMUST00000185677	0	NA	NA	NA	NA	NA	Gm18356
69534	ENSMUST00000188191	0.269598	1.79178	3.7771	0.47438	0.635229	NA	Mrgprb13
69535	ENSMUST00000188184	0	NA	NA	NA	NA	NA	Gm18357
69536	ENSMUST00000056676	0	NA	NA	NA	NA	NA	Mrgprb8
69537	ENSMUST00000094384	0	NA	NA	NA	NA	NA	Mrgprb1
69538	ENSMUST00000188095	0	NA	NA	NA	NA	NA	Mrgprb1
69539	ENSMUST00000188918	0	NA	NA	NA	NA	NA	Mrgprb1
69540	ENSMUST00000098433	0	NA	NA	NA	NA	NA	Mrgprx2
69541	ENSMUST00000186394	0	NA	NA	NA	NA	NA	Mrgprx2
69542	ENSMUST00000052730	0	NA	NA	NA	NA	NA	Mrgprb2
69543	ENSMUST00000188739	0	NA	NA	NA	NA	NA	Mrgprb9-ps
69544	ENSMUST00000185906	0	NA	NA	NA	NA	NA	Gm18353
69545	ENSMUST00000094383	0	NA	NA	NA	NA	NA	Mrgprb3
69546	ENSMUST00000187816	0	NA	NA	NA	NA	NA	Mrgprb11-ps
69547	ENSMUST00000209052	0	NA	NA	NA	NA	NA	Gm45086
69548	ENSMUST00000125280	0	NA	NA	NA	NA	NA	Zdhhc13
69549	ENSMUST00000139125	0	NA	NA	NA	NA	NA	Zdhhc13
69550	ENSMUST00000207366	0	NA	NA	NA	NA	NA	Gm45041
69551	ENSMUST00000167786	0	NA	NA	NA	NA	NA	Csrp3
69552	ENSMUST00000032658	0.319608	-1.54579	3.80662	-0.40608	0.684684	NA	Csrp3
69553	ENSMUST00000208146	0	NA	NA	NA	NA	NA	Csrp3
69554	ENSMUST00000208050	0	NA	NA	NA	NA	NA	Csrp3
69555	ENSMUST00000058745	0	NA	NA	NA	NA	NA	E2f8
69556	ENSMUST00000119223	0	NA	NA	NA	NA	NA	E2f8
69557	ENSMUST00000151139	0	NA	NA	NA	NA	NA	E2f8
69558	ENSMUST00000136142	0	NA	NA	NA	NA	NA	E2f8
69559	ENSMUST00000129551	0	NA	NA	NA	NA	NA	Gm2788
69560	ENSMUST00000210463	0	NA	NA	NA	NA	NA	Gm2788
69561	ENSMUST00000209849	0	NA	NA	NA	NA	NA	Gm2788
69562	ENSMUST00000209288	0	NA	NA	NA	NA	NA	Gm2788
69563	ENSMUST00000147173	0	NA	NA	NA	NA	NA	Gm2788
69564	ENSMUST00000211055	0	NA	NA	NA	NA	NA	Gm2788
69565	ENSMUST00000208790	0	NA	NA	NA	NA	NA	Gm2788
69566	ENSMUST00000209439	0	NA	NA	NA	NA	NA	Gm45282
69567	ENSMUST00000183531	0	NA	NA	NA	NA	NA	Nav2
69568	ENSMUST00000184809	0	NA	NA	NA	NA	NA	Nav2
69569	ENSMUST00000064395	0	NA	NA	NA	NA	NA	Nav2
69570	ENSMUST00000184945	0	NA	NA	NA	NA	NA	Nav2
69571	ENSMUST00000184124	0	NA	NA	NA	NA	NA	Nav2
69572	ENSMUST00000184928	0	NA	NA	NA	NA	NA	Nav2
69573	ENSMUST00000184955	0	NA	NA	NA	NA	NA	Nav2
69574	ENSMUST00000184462	0	NA	NA	NA	NA	NA	Nav2
69575	ENSMUST00000207743	0	NA	NA	NA	NA	NA	Nav2
69576	ENSMUST00000064383	0	NA	NA	NA	NA	NA	Nav2
69577	ENSMUST00000184155	0	NA	NA	NA	NA	NA	Nav2
69578	ENSMUST00000184109	0	NA	NA	NA	NA	NA	Nav2
69579	ENSMUST00000184544	0	NA	NA	NA	NA	NA	Nav2
69580	ENSMUST00000184102	0	NA	NA	NA	NA	NA	Nav2
69581	ENSMUST00000184471	0	NA	NA	NA	NA	NA	Nav2
69582	ENSMUST00000183715	0	NA	NA	NA	NA	NA	Nav2
69583	ENSMUST00000208249	0	NA	NA	NA	NA	NA	Gm18559
69584	ENSMUST00000207469	0	NA	NA	NA	NA	NA	Gm45207
69585	ENSMUST00000208696	0	NA	NA	NA	NA	NA	Gm32849
69586	ENSMUST00000208636	0	NA	NA	NA	NA	NA	9130015G15Rik
69587	ENSMUST00000208621	0	NA	NA	NA	NA	NA	9130015G15Rik
69588	ENSMUST00000195677	0	NA	NA	NA	NA	NA	Gm37613
69589	ENSMUST00000208060	0	NA	NA	NA	NA	NA	Gm44913
69590	ENSMUST00000193746	0	NA	NA	NA	NA	NA	Gm38059
69591	ENSMUST00000032717	1.06755	-3.3667	3.00083	-1.12192	0.261896	NA	Dbx1
69592	ENSMUST00000208048	0	NA	NA	NA	NA	NA	Htatip2
69593	ENSMUST00000085272	0	NA	NA	NA	NA	NA	Htatip2
69594	ENSMUST00000207895	0	NA	NA	NA	NA	NA	Htatip2
69595	ENSMUST00000140656	0	NA	NA	NA	NA	NA	Prmt3
69596	ENSMUST00000152127	0	NA	NA	NA	NA	NA	Prmt3
69597	ENSMUST00000147401	0	NA	NA	NA	NA	NA	Prmt3
69598	ENSMUST00000148996	0	NA	NA	NA	NA	NA	Prmt3
69599	ENSMUST00000145666	0	NA	NA	NA	NA	NA	Prmt3
69600	ENSMUST00000146052	0	NA	NA	NA	NA	NA	Prmt3
69601	ENSMUST00000207216	0	NA	NA	NA	NA	NA	Prmt3
69602	ENSMUST00000130907	0	NA	NA	NA	NA	NA	Prmt3
69603	ENSMUST00000208559	0	NA	NA	NA	NA	NA	Gm44822
69604	ENSMUST00000181919	0	NA	NA	NA	NA	NA	NA
69605	ENSMUST00000056442	0	NA	NA	NA	NA	NA	Slc6a5
69606	ENSMUST00000209172	0	NA	NA	NA	NA	NA	Slc6a5
69607	ENSMUST00000207753	0	NA	NA	NA	NA	NA	Slc6a5
69608	ENSMUST00000107605	0	NA	NA	NA	NA	NA	Slc6a5
69609	ENSMUST00000151721	0	NA	NA	NA	NA	NA	Nell1
69610	ENSMUST00000081872	0.263334	-1.41405	3.81411	-0.370741	0.710831	NA	Nell1
69611	ENSMUST00000145096	0	NA	NA	NA	NA	NA	Nell1
69612	ENSMUST00000107603	0	NA	NA	NA	NA	NA	Nell1
69613	ENSMUST00000154410	0	NA	NA	NA	NA	NA	Nell1
69614	ENSMUST00000134584	0	NA	NA	NA	NA	NA	Nell1os
69615	ENSMUST00000152166	0	NA	NA	NA	NA	NA	Nell1os
69616	ENSMUST00000136672	0	NA	NA	NA	NA	NA	Nell1os
69617	ENSMUST00000119710	0	NA	NA	NA	NA	NA	4933405O20Rik
69618	ENSMUST00000208108	0	NA	NA	NA	NA	NA	Gm21032
69619	ENSMUST00000208590	0	NA	NA	NA	NA	NA	Gm21033
69620	ENSMUST00000207390	1.38791	4.14896	2.22704	1.86299	0.0624633	NA	Gm21034
69621	ENSMUST00000208045	0	NA	NA	NA	NA	NA	Gm45002
69622	ENSMUST00000209075	0.268071	-1.429	3.81343	-0.374729	0.707862	NA	Gm9354
69623	ENSMUST00000043944	0.291464	1.88953	3.76768	0.50151	0.616012	NA	Ano5
69624	ENSMUST00000207044	0	NA	NA	NA	NA	NA	Ano5
69625	ENSMUST00000207717	0	NA	NA	NA	NA	NA	Ano5
69626	ENSMUST00000032710	0	NA	NA	NA	NA	NA	Slc17a6
69627	ENSMUST00000207945	0	NA	NA	NA	NA	NA	Slc17a6
69628	ENSMUST00000207375	0	NA	NA	NA	NA	NA	Slc17a6
69629	ENSMUST00000208597	0	NA	NA	NA	NA	NA	Slc17a6
69630	ENSMUST00000208673	0	NA	NA	NA	NA	NA	Gm45072
69631	ENSMUST00000208341	0	NA	NA	NA	NA	NA	Gm42402
69632	ENSMUST00000107589	0	NA	NA	NA	NA	NA	Gas2
69633	ENSMUST00000132335	0	NA	NA	NA	NA	NA	Gas2
69634	ENSMUST00000051912	0	NA	NA	NA	NA	NA	Gas2
69635	ENSMUST00000107591	0	NA	NA	NA	NA	NA	Gas2
69636	ENSMUST00000145049	0	NA	NA	NA	NA	NA	Gas2
69637	ENSMUST00000208711	0	NA	NA	NA	NA	NA	Gas2
69638	ENSMUST00000155925	0	NA	NA	NA	NA	NA	Gas2
69639	ENSMUST00000145723	0	NA	NA	NA	NA	NA	Gas2
69640	ENSMUST00000209193	0	NA	NA	NA	NA	NA	Svip
69641	ENSMUST00000207457	0	NA	NA	NA	NA	NA	Svip
69642	ENSMUST00000180038	0	NA	NA	NA	NA	NA	1700015G11Rik
69643	ENSMUST00000185758	0	NA	NA	NA	NA	NA	1700015G11Rik
69644	ENSMUST00000190307	0	NA	NA	NA	NA	NA	1700015G11Rik
69645	ENSMUST00000185841	0	NA	NA	NA	NA	NA	1700015G11Rik
69646	ENSMUST00000207138	0	NA	NA	NA	NA	NA	Gm9357
69647	ENSMUST00000158097	0	NA	NA	NA	NA	NA	NA
69648	ENSMUST00000209088	0	NA	NA	NA	NA	NA	Gm44683
69649	ENSMUST00000208144	0	NA	NA	NA	NA	NA	Gm20074
69650	ENSMUST00000117187	0	NA	NA	NA	NA	NA	Gm6181
69651	ENSMUST00000093693	0	NA	NA	NA	NA	NA	Gm22444
69652	ENSMUST00000184140	0	NA	NA	NA	NA	NA	Mir6238
69653	ENSMUST00000208501	0.287652	1.87298	3.76923	0.496911	0.619252	NA	Gm44682
69654	ENSMUST00000183968	0	NA	NA	NA	NA	NA	NA
69655	ENSMUST00000175115	0	NA	NA	NA	NA	NA	NA
69656	ENSMUST00000207666	0	NA	NA	NA	NA	NA	Gm6290
69657	ENSMUST00000206923	0	NA	NA	NA	NA	NA	Luzp2
69658	ENSMUST00000082373	0.291464	1.88953	3.76768	0.50151	0.616012	NA	Luzp2
69659	ENSMUST00000206670	0	NA	NA	NA	NA	NA	Gm44895
69660	ENSMUST00000206187	0	NA	NA	NA	NA	NA	Gm44897
69661	ENSMUST00000206190	0	NA	NA	NA	NA	NA	Gm44896
69662	ENSMUST00000205280	0	NA	NA	NA	NA	NA	Gm44894
69663	ENSMUST00000206146	0	NA	NA	NA	NA	NA	4833421K07Rik
69664	ENSMUST00000205872	0	NA	NA	NA	NA	NA	Gm17838
69665	ENSMUST00000103975	0	NA	NA	NA	NA	NA	Gm24116
69666	ENSMUST00000205934	0	NA	NA	NA	NA	NA	Gm44898
69667	ENSMUST00000205703	0.144172	-0.727763	3.81695	-0.190666	0.848787	NA	Gm9367
69668	ENSMUST00000206548	0	NA	NA	NA	NA	NA	Gm44615
69669	ENSMUST00000158015	0	NA	NA	NA	NA	NA	Gm26482
69670	ENSMUST00000172988	0	NA	NA	NA	NA	NA	Siglech
69671	ENSMUST00000121492	0	NA	NA	NA	NA	NA	Siglech
69672	ENSMUST00000171077	0	NA	NA	NA	NA	NA	Siglech
69673	ENSMUST00000060416	0	NA	NA	NA	NA	NA	Siglech
69674	ENSMUST00000094360	0	NA	NA	NA	NA	NA	Siglech
69675	ENSMUST00000165045	0	NA	NA	NA	NA	NA	Siglech
69676	ENSMUST00000173835	0	NA	NA	NA	NA	NA	Siglech
69677	ENSMUST00000154933	0	NA	NA	NA	NA	NA	Siglech
69678	ENSMUST00000206789	0	NA	NA	NA	NA	NA	Tubgcp5
69679	ENSMUST00000206191	0	NA	NA	NA	NA	NA	Tubgcp5
69680	ENSMUST00000205796	0	NA	NA	NA	NA	NA	Tubgcp5
69681	ENSMUST00000206454	0	NA	NA	NA	NA	NA	Tubgcp5
69682	ENSMUST00000206660	0	NA	NA	NA	NA	NA	Tubgcp5
69683	ENSMUST00000205779	0	NA	NA	NA	NA	NA	Tubgcp5
69684	ENSMUST00000205718	0	NA	NA	NA	NA	NA	Tubgcp5
69685	ENSMUST00000205311	0	NA	NA	NA	NA	NA	Tubgcp5
69686	ENSMUST00000206133	0	NA	NA	NA	NA	NA	Tubgcp5
69687	ENSMUST00000173783	0	NA	NA	NA	NA	NA	Cyfip1
69688	ENSMUST00000085255	0	NA	NA	NA	NA	NA	Cyfip1
69689	ENSMUST00000173497	0	NA	NA	NA	NA	NA	Cyfip1
69690	ENSMUST00000163845	0	NA	NA	NA	NA	NA	Cyfip1
69691	ENSMUST00000206862	0	NA	NA	NA	NA	NA	Cyfip1
69692	ENSMUST00000174660	0	NA	NA	NA	NA	NA	Cyfip1
69693	ENSMUST00000173267	0	NA	NA	NA	NA	NA	Cyfip1
69694	ENSMUST00000173384	0	NA	NA	NA	NA	NA	Cyfip1
69695	ENSMUST00000174793	0	NA	NA	NA	NA	NA	Cyfip1
69696	ENSMUST00000205656	0	NA	NA	NA	NA	NA	Cyfip1
69697	ENSMUST00000173150	0	NA	NA	NA	NA	NA	Gm17907
69698	ENSMUST00000206417	0	NA	NA	NA	NA	NA	Gm44616
69699	ENSMUST00000119041	0	NA	NA	NA	NA	NA	Nipa2
69700	ENSMUST00000117812	0	NA	NA	NA	NA	NA	Nipa2
69701	ENSMUST00000119201	0	NA	NA	NA	NA	NA	Nipa2
69702	ENSMUST00000032635	0	NA	NA	NA	NA	NA	Nipa2
69703	ENSMUST00000147950	0	NA	NA	NA	NA	NA	Nipa2
69704	ENSMUST00000130239	0	NA	NA	NA	NA	NA	Nipa2
69705	ENSMUST00000152649	0	NA	NA	NA	NA	NA	Nipa2
69706	ENSMUST00000126604	0	NA	NA	NA	NA	NA	Nipa2
69707	ENSMUST00000135849	0	NA	NA	NA	NA	NA	Nipa2
69708	ENSMUST00000205773	0	NA	NA	NA	NA	NA	Nipa2
69709	ENSMUST00000143325	0	NA	NA	NA	NA	NA	Nipa2
69710	ENSMUST00000149506	0	NA	NA	NA	NA	NA	A230056P14Rik
69711	ENSMUST00000205400	0	NA	NA	NA	NA	NA	Gm44509
69712	ENSMUST00000154016	0	NA	NA	NA	NA	NA	Gm15888
69713	ENSMUST00000206943	0	NA	NA	NA	NA	NA	Gm44508
69714	ENSMUST00000206288	0	NA	NA	NA	NA	NA	Gm44510
69715	ENSMUST00000183090	0	NA	NA	NA	NA	NA	Rps12l1
69716	ENSMUST00000206544	0	NA	NA	NA	NA	NA	Gm34121
69717	ENSMUST00000205653	0	NA	NA	NA	NA	NA	Herc2
69718	ENSMUST00000164095	0	NA	NA	NA	NA	NA	Herc2
69719	ENSMUST00000206537	0	NA	NA	NA	NA	NA	Herc2
69720	ENSMUST00000205303	0	NA	NA	NA	NA	NA	Herc2
69721	ENSMUST00000206990	0	NA	NA	NA	NA	NA	Herc2
69722	ENSMUST00000206101	0	NA	NA	NA	NA	NA	Herc2
69723	ENSMUST00000205678	0	NA	NA	NA	NA	NA	Herc2
69724	ENSMUST00000206781	0	NA	NA	NA	NA	NA	Gm19187
69725	ENSMUST00000032633	0	NA	NA	NA	NA	NA	Oca2
69726	ENSMUST00000155533	0	NA	NA	NA	NA	NA	Oca2
69727	ENSMUST00000152693	0	NA	NA	NA	NA	NA	Oca2
69728	ENSMUST00000156886	0	NA	NA	NA	NA	NA	Oca2
69729	ENSMUST00000144739	0	NA	NA	NA	NA	NA	Oca2
69730	ENSMUST00000154559	0	NA	NA	NA	NA	NA	Oca2
69731	ENSMUST00000206278	0	NA	NA	NA	NA	NA	Gm44506
69732	ENSMUST00000068394	0	NA	NA	NA	NA	NA	Gabrg3
69733	ENSMUST00000171965	0	NA	NA	NA	NA	NA	Gabrg3
69734	ENSMUST00000206218	0	NA	NA	NA	NA	NA	Gm44979
69735	ENSMUST00000205286	0	NA	NA	NA	NA	NA	Gm17984
69736	ENSMUST00000205543	0	NA	NA	NA	NA	NA	Gm44976
69737	ENSMUST00000205283	0	NA	NA	NA	NA	NA	Gm44977
69738	ENSMUST00000206902	0	NA	NA	NA	NA	NA	Gm17987
69739	ENSMUST00000206642	0	NA	NA	NA	NA	NA	Gm18642
69740	ENSMUST00000186595	0	NA	NA	NA	NA	NA	Gm9962
69741	ENSMUST00000085241	0	NA	NA	NA	NA	NA	Gm9962
69742	ENSMUST00000068456	0	NA	NA	NA	NA	NA	Gabra5
69743	ENSMUST00000206382	0	NA	NA	NA	NA	NA	Gabra5
69744	ENSMUST00000206734	0	NA	NA	NA	NA	NA	Gabra5
69745	ENSMUST00000196198	0	NA	NA	NA	NA	NA	Gabrb3
69746	ENSMUST00000039697	0	NA	NA	NA	NA	NA	Gabrb3
69747	ENSMUST00000156375	0	NA	NA	NA	NA	NA	Gabrb3
69748	ENSMUST00000138350	0	NA	NA	NA	NA	NA	Gabrb3
69749	ENSMUST00000136033	0	NA	NA	NA	NA	NA	Gabrb3
69750	ENSMUST00000183661	0	NA	NA	NA	NA	NA	Mir6389
69751	ENSMUST00000209070	0	NA	NA	NA	NA	NA	Gm44853
69752	ENSMUST00000205580	0	NA	NA	NA	NA	NA	Gm44708
69753	ENSMUST00000208886	0	NA	NA	NA	NA	NA	Gm34272
69754	ENSMUST00000208479	0	NA	NA	NA	NA	NA	Gm18127
69755	ENSMUST00000104596	0	NA	NA	NA	NA	NA	Gm23911
69756	ENSMUST00000104168	0.145732	0.955352	3.81695	0.250292	0.802361	NA	Gm24982
69757	ENSMUST00000207950	0	NA	NA	NA	NA	NA	Gm44852
69758	ENSMUST00000208729	0	NA	NA	NA	NA	NA	Gm45157
69759	ENSMUST00000207668	1.19647	0.249027	2.5632	0.0971547	0.922604	NA	Atp10a
69760	ENSMUST00000207324	0	NA	NA	NA	NA	NA	Gm44936
69761	ENSMUST00000207705	0	NA	NA	NA	NA	NA	Gm44937
69762	ENSMUST00000117765	1.10266	-1.10182	2.63601	-0.417987	0.675957	NA	Gm6226
69763	ENSMUST00000208614	0	NA	NA	NA	NA	NA	Gm44938
69764	ENSMUST00000208000	0	NA	NA	NA	NA	NA	Gm18453
69765	ENSMUST00000208724	0	NA	NA	NA	NA	NA	Gm9373
69766	ENSMUST00000208899	0	NA	NA	NA	NA	NA	Gm9375
69767	ENSMUST00000208567	0	NA	NA	NA	NA	NA	Gm45189
69768	ENSMUST00000207227	0	NA	NA	NA	NA	NA	Gm9377
69769	ENSMUST00000209062	0	NA	NA	NA	NA	NA	Gm44743
69770	ENSMUST00000207190	0	NA	NA	NA	NA	NA	Gm44742
69771	ENSMUST00000202945	0	NA	NA	NA	NA	NA	Ube3a
69772	ENSMUST00000107537	0	NA	NA	NA	NA	NA	Ube3a
69773	ENSMUST00000201794	0	NA	NA	NA	NA	NA	Ube3a
69774	ENSMUST00000202440	0	NA	NA	NA	NA	NA	Ube3a
69775	ENSMUST00000202207	0	NA	NA	NA	NA	NA	Ube3a
69776	ENSMUST00000200781	0	NA	NA	NA	NA	NA	Ube3a
69777	ENSMUST00000201480	0	NA	NA	NA	NA	NA	Ube3a
69778	ENSMUST00000201409	0	NA	NA	NA	NA	NA	Ube3a
69779	ENSMUST00000207686	0	NA	NA	NA	NA	NA	Ube3a
69780	ENSMUST00000208313	0	NA	NA	NA	NA	NA	Ube3a
69781	ENSMUST00000200709	0	NA	NA	NA	NA	NA	Ube3a
69782	ENSMUST00000200949	0	NA	NA	NA	NA	NA	Ube3a
69783	ENSMUST00000202776	0	NA	NA	NA	NA	NA	Ube3a
69784	ENSMUST00000202247	0	NA	NA	NA	NA	NA	Ube3a
69785	ENSMUST00000202288	0	NA	NA	NA	NA	NA	Ube3a
69786	ENSMUST00000201162	0	NA	NA	NA	NA	NA	Ube3a
69787	ENSMUST00000202685	0	NA	NA	NA	NA	NA	Ube3a
69788	ENSMUST00000207194	0	NA	NA	NA	NA	NA	Gm44562
69789	ENSMUST00000207177	0	NA	NA	NA	NA	NA	Gm44559
69790	ENSMUST00000207816	0	NA	NA	NA	NA	NA	Gm44560
69791	ENSMUST00000207667	0	NA	NA	NA	NA	NA	Gm44830
69792	ENSMUST00000189653	0	NA	NA	NA	NA	NA	Snhg14
69793	ENSMUST00000188262	1.15338	-3.46996	3.46946	-1.00014	0.31724	NA	Snhg14
69794	ENSMUST00000193102	0	NA	NA	NA	NA	NA	Snhg14
69795	ENSMUST00000191191	0	NA	NA	NA	NA	NA	Snhg14
69796	ENSMUST00000185815	0	NA	NA	NA	NA	NA	Snhg14
69797	ENSMUST00000185272	0	NA	NA	NA	NA	NA	Snhg14
69798	ENSMUST00000186345	0	NA	NA	NA	NA	NA	Snhg14
69799	ENSMUST00000187666	0	NA	NA	NA	NA	NA	Snhg14
69800	ENSMUST00000185890	0	NA	NA	NA	NA	NA	Snhg14
69801	ENSMUST00000188976	0	NA	NA	NA	NA	NA	Snhg14
69802	ENSMUST00000208008	0	NA	NA	NA	NA	NA	Gm44829
69803	ENSMUST00000207198	0	NA	NA	NA	NA	NA	A230103L15Rik
69804	ENSMUST00000104427	0	NA	NA	NA	NA	NA	Gm25499
69805	ENSMUST00000082443	0.710795	0.947572	2.98818	0.317107	0.751163	NA	Gm24966
69806	ENSMUST00000104493	0	NA	NA	NA	NA	NA	Gm22496
69807	ENSMUST00000177844	0.144172	-0.727763	3.81695	-0.190666	0.848787	NA	NA
69808	ENSMUST00000180229	0	NA	NA	NA	NA	NA	NA
69809	ENSMUST00000178642	0	NA	NA	NA	NA	NA	NA
69810	ENSMUST00000179809	0	NA	NA	NA	NA	NA	NA
69811	ENSMUST00000178225	0	NA	NA	NA	NA	NA	NA
69812	ENSMUST00000177753	0.291464	1.88953	3.76768	0.50151	0.616012	NA	NA
69813	ENSMUST00000178541	0	NA	NA	NA	NA	NA	NA
69814	ENSMUST00000180331	0	NA	NA	NA	NA	NA	NA
69815	ENSMUST00000178123	0.269598	1.79178	3.7771	0.47438	0.635229	NA	NA
69816	ENSMUST00000179846	0	NA	NA	NA	NA	NA	NA
69817	ENSMUST00000180085	0	NA	NA	NA	NA	NA	NA
69818	ENSMUST00000180141	0	NA	NA	NA	NA	NA	NA
69819	ENSMUST00000178792	0	NA	NA	NA	NA	NA	NA
69820	ENSMUST00000178810	0	NA	NA	NA	NA	NA	NA
69821	ENSMUST00000179084	0	NA	NA	NA	NA	NA	NA
69822	ENSMUST00000180236	0	NA	NA	NA	NA	NA	NA
69823	ENSMUST00000178544	0	NA	NA	NA	NA	NA	NA
69824	ENSMUST00000178527	0	NA	NA	NA	NA	NA	NA
69825	ENSMUST00000177799	0	NA	NA	NA	NA	NA	NA
69826	ENSMUST00000178362	0	NA	NA	NA	NA	NA	NA
69827	ENSMUST00000178405	0	NA	NA	NA	NA	NA	NA
69828	ENSMUST00000179103	0	NA	NA	NA	NA	NA	NA
69829	ENSMUST00000178338	0	NA	NA	NA	NA	NA	NA
69830	ENSMUST00000178674	0	NA	NA	NA	NA	NA	NA
69831	ENSMUST00000179615	0	NA	NA	NA	NA	NA	NA
69832	ENSMUST00000178431	0	NA	NA	NA	NA	NA	NA
69833	ENSMUST00000179100	0	NA	NA	NA	NA	NA	NA
69834	ENSMUST00000179405	0	NA	NA	NA	NA	NA	NA
69835	ENSMUST00000178587	0	NA	NA	NA	NA	NA	NA
69836	ENSMUST00000179164	0	NA	NA	NA	NA	NA	NA
69837	ENSMUST00000177610	0	NA	NA	NA	NA	NA	NA
69838	ENSMUST00000179389	0	NA	NA	NA	NA	NA	NA
69839	ENSMUST00000178434	0	NA	NA	NA	NA	NA	NA
69840	ENSMUST00000178000	0	NA	NA	NA	NA	NA	NA
69841	ENSMUST00000178912	0	NA	NA	NA	NA	NA	NA
69842	ENSMUST00000179979	0	NA	NA	NA	NA	NA	NA
69843	ENSMUST00000177759	0	NA	NA	NA	NA	NA	NA
69844	ENSMUST00000180051	0	NA	NA	NA	NA	NA	NA
69845	ENSMUST00000179819	0	NA	NA	NA	NA	NA	NA
69846	ENSMUST00000177886	0	NA	NA	NA	NA	NA	NA
69847	ENSMUST00000180148	0	NA	NA	NA	NA	NA	NA
69848	ENSMUST00000177597	0	NA	NA	NA	NA	NA	NA
69849	ENSMUST00000178664	0	NA	NA	NA	NA	NA	NA
69850	ENSMUST00000180153	0	NA	NA	NA	NA	NA	NA
69851	ENSMUST00000178518	0	NA	NA	NA	NA	NA	NA
69852	ENSMUST00000179286	0	NA	NA	NA	NA	NA	NA
69853	ENSMUST00000178010	0	NA	NA	NA	NA	NA	NA
69854	ENSMUST00000179082	0	NA	NA	NA	NA	NA	NA
69855	ENSMUST00000178030	0	NA	NA	NA	NA	NA	NA
69856	ENSMUST00000101803	0	NA	NA	NA	NA	NA	Gm22834
69857	ENSMUST00000179304	0	NA	NA	NA	NA	NA	NA
69858	ENSMUST00000104457	0	NA	NA	NA	NA	NA	Gm24983
69859	ENSMUST00000177611	0	NA	NA	NA	NA	NA	NA
69860	ENSMUST00000178357	0	NA	NA	NA	NA	NA	NA
69861	ENSMUST00000177781	0	NA	NA	NA	NA	NA	NA
69862	ENSMUST00000179825	0	NA	NA	NA	NA	NA	NA
69863	ENSMUST00000177865	0	NA	NA	NA	NA	NA	NA
69864	ENSMUST00000178712	0	NA	NA	NA	NA	NA	NA
69865	ENSMUST00000177628	0	NA	NA	NA	NA	NA	NA
69866	ENSMUST00000179157	0	NA	NA	NA	NA	NA	NA
69867	ENSMUST00000102021	0	NA	NA	NA	NA	NA	Gm25088
69868	ENSMUST00000178053	0	NA	NA	NA	NA	NA	NA
69869	ENSMUST00000180273	0	NA	NA	NA	NA	NA	NA
69870	ENSMUST00000178266	0	NA	NA	NA	NA	NA	NA
69871	ENSMUST00000097244	0.145732	0.955352	3.81695	0.250292	0.802361	NA	Gm23254
69872	ENSMUST00000179628	0	NA	NA	NA	NA	NA	NA
69873	ENSMUST00000179533	0	NA	NA	NA	NA	NA	NA
69874	ENSMUST00000179449	0	NA	NA	NA	NA	NA	NA
69875	ENSMUST00000178625	0.575304	2.87443	3.70052	0.776764	0.437298	NA	NA
69876	ENSMUST00000177580	0	NA	NA	NA	NA	NA	NA
69877	ENSMUST00000178965	0	NA	NA	NA	NA	NA	NA
69878	ENSMUST00000179451	0	NA	NA	NA	NA	NA	NA
69879	ENSMUST00000177833	0	NA	NA	NA	NA	NA	NA
69880	ENSMUST00000178575	0	NA	NA	NA	NA	NA	NA
69881	ENSMUST00000178044	0	NA	NA	NA	NA	NA	NA
69882	ENSMUST00000177933	0	NA	NA	NA	NA	NA	NA
69883	ENSMUST00000179208	0	NA	NA	NA	NA	NA	NA
69884	ENSMUST00000179105	0	NA	NA	NA	NA	NA	NA
69885	ENSMUST00000179293	0	NA	NA	NA	NA	NA	NA
69886	ENSMUST00000101896	0	NA	NA	NA	NA	NA	NA
69887	ENSMUST00000179190	0	NA	NA	NA	NA	NA	NA
69888	ENSMUST00000101995	0	NA	NA	NA	NA	NA	Gm25647
69889	ENSMUST00000101832	0	NA	NA	NA	NA	NA	Gm25823
69890	ENSMUST00000179316	0	NA	NA	NA	NA	NA	NA
69891	ENSMUST00000179661	0	NA	NA	NA	NA	NA	NA
69892	ENSMUST00000179861	0	NA	NA	NA	NA	NA	NA
69893	ENSMUST00000179740	0	NA	NA	NA	NA	NA	NA
69894	ENSMUST00000178127	0	NA	NA	NA	NA	NA	NA
69895	ENSMUST00000178104	0	NA	NA	NA	NA	NA	NA
69896	ENSMUST00000179342	0	NA	NA	NA	NA	NA	NA
69897	ENSMUST00000179011	0	NA	NA	NA	NA	NA	NA
69898	ENSMUST00000180298	0	NA	NA	NA	NA	NA	NA
69899	ENSMUST00000179576	0	NA	NA	NA	NA	NA	NA
69900	ENSMUST00000178146	0	NA	NA	NA	NA	NA	NA
69901	ENSMUST00000180315	0	NA	NA	NA	NA	NA	NA
69902	ENSMUST00000179403	0	NA	NA	NA	NA	NA	NA
69903	ENSMUST00000179530	0	NA	NA	NA	NA	NA	NA
69904	ENSMUST00000179469	0	NA	NA	NA	NA	NA	NA
69905	ENSMUST00000177821	0	NA	NA	NA	NA	NA	NA
69906	ENSMUST00000102015	0	NA	NA	NA	NA	NA	Gm25089
69907	ENSMUST00000179786	0	NA	NA	NA	NA	NA	NA
69908	ENSMUST00000178442	0	NA	NA	NA	NA	NA	NA
69909	ENSMUST00000178963	0	NA	NA	NA	NA	NA	NA
69910	ENSMUST00000178435	0	NA	NA	NA	NA	NA	NA
69911	ENSMUST00000178441	0	NA	NA	NA	NA	NA	NA
69912	ENSMUST00000178223	0.291464	1.88953	3.76768	0.50151	0.616012	NA	NA
69913	ENSMUST00000179912	0	NA	NA	NA	NA	NA	NA
69914	ENSMUST00000178502	0	NA	NA	NA	NA	NA	NA
69915	ENSMUST00000180314	0	NA	NA	NA	NA	NA	NA
69916	ENSMUST00000097257	0	NA	NA	NA	NA	NA	Gm26467
69917	ENSMUST00000177987	0	NA	NA	NA	NA	NA	NA
69918	ENSMUST00000179035	0	NA	NA	NA	NA	NA	NA
69919	ENSMUST00000177909	0	NA	NA	NA	NA	NA	NA
69920	ENSMUST00000101992	0	NA	NA	NA	NA	NA	Gm25087
69921	ENSMUST00000178607	0	NA	NA	NA	NA	NA	NA
69922	ENSMUST00000178272	0	NA	NA	NA	NA	NA	NA
69923	ENSMUST00000179737	0	NA	NA	NA	NA	NA	NA
69924	ENSMUST00000180107	0	NA	NA	NA	NA	NA	NA
69925	ENSMUST00000178776	0	NA	NA	NA	NA	NA	NA
69926	ENSMUST00000179129	0	NA	NA	NA	NA	NA	NA
69927	ENSMUST00000177976	0	NA	NA	NA	NA	NA	NA
69928	ENSMUST00000179827	0	NA	NA	NA	NA	NA	NA
69929	ENSMUST00000178592	0	NA	NA	NA	NA	NA	NA
69930	ENSMUST00000179870	0	NA	NA	NA	NA	NA	NA
69931	ENSMUST00000179805	0	NA	NA	NA	NA	NA	NA
69932	ENSMUST00000178406	0.134035	-0.727763	3.81695	-0.190666	0.848787	NA	NA
69933	ENSMUST00000180356	0	NA	NA	NA	NA	NA	NA
69934	ENSMUST00000178924	0.134035	-0.727763	3.81695	-0.190666	0.848787	NA	NA
69935	ENSMUST00000180055	0	NA	NA	NA	NA	NA	NA
69936	ENSMUST00000178242	0	NA	NA	NA	NA	NA	NA
69937	ENSMUST00000178367	0	NA	NA	NA	NA	NA	NA
69938	ENSMUST00000179778	0	NA	NA	NA	NA	NA	NA
69939	ENSMUST00000177782	0	NA	NA	NA	NA	NA	NA
69940	ENSMUST00000179845	0.144172	-0.727763	3.81695	-0.190666	0.848787	NA	NA
69941	ENSMUST00000208469	0	NA	NA	NA	NA	NA	Gm44831
69942	ENSMUST00000180342	0	NA	NA	NA	NA	NA	NA
69943	ENSMUST00000102033	0	NA	NA	NA	NA	NA	Gm26504
69944	ENSMUST00000178576	0	NA	NA	NA	NA	NA	NA
69945	ENSMUST00000178415	0	NA	NA	NA	NA	NA	NA
69946	ENSMUST00000179280	0	NA	NA	NA	NA	NA	NA
69947	ENSMUST00000179177	0	NA	NA	NA	NA	NA	NA
69948	ENSMUST00000178166	0	NA	NA	NA	NA	NA	NA
69949	ENSMUST00000179835	0	NA	NA	NA	NA	NA	NA
69950	ENSMUST00000178450	0	NA	NA	NA	NA	NA	NA
69951	ENSMUST00000179764	0	NA	NA	NA	NA	NA	NA
69952	ENSMUST00000178682	0	NA	NA	NA	NA	NA	NA
69953	ENSMUST00000179278	0	NA	NA	NA	NA	NA	NA
69954	ENSMUST00000178656	0	NA	NA	NA	NA	NA	NA
69955	ENSMUST00000177935	0	NA	NA	NA	NA	NA	Gm22584
69956	ENSMUST00000178690	0	NA	NA	NA	NA	NA	NA
69957	ENSMUST00000178947	0	NA	NA	NA	NA	NA	NA
69958	ENSMUST00000178062	0	NA	NA	NA	NA	NA	NA
69959	ENSMUST00000179963	0	NA	NA	NA	NA	NA	NA
69960	ENSMUST00000178321	0	NA	NA	NA	NA	NA	NA
69961	ENSMUST00000180275	0	NA	NA	NA	NA	NA	NA
69962	ENSMUST00000178758	0	NA	NA	NA	NA	NA	NA
69963	ENSMUST00000177661	0	NA	NA	NA	NA	NA	NA
69964	ENSMUST00000178214	0	NA	NA	NA	NA	NA	NA
69965	ENSMUST00000179813	0	NA	NA	NA	NA	NA	NA
69966	ENSMUST00000178535	0	NA	NA	NA	NA	NA	NA
69967	ENSMUST00000180265	0	NA	NA	NA	NA	NA	NA
69968	ENSMUST00000177718	0	NA	NA	NA	NA	NA	NA
69969	ENSMUST00000179027	0	NA	NA	NA	NA	NA	NA
69970	ENSMUST00000178530	0	NA	NA	NA	NA	NA	NA
69971	ENSMUST00000177849	0	NA	NA	NA	NA	NA	NA
69972	ENSMUST00000177732	0	NA	NA	NA	NA	NA	NA
69973	ENSMUST00000178931	0	NA	NA	NA	NA	NA	NA
69974	ENSMUST00000180126	0	NA	NA	NA	NA	NA	NA
69975	ENSMUST00000178634	0	NA	NA	NA	NA	NA	NA
69976	ENSMUST00000177977	0	NA	NA	NA	NA	NA	NA
69977	ENSMUST00000178813	0	NA	NA	NA	NA	NA	NA
69978	ENSMUST00000180346	0	NA	NA	NA	NA	NA	NA
69979	ENSMUST00000178741	0	NA	NA	NA	NA	NA	NA
69980	ENSMUST00000178782	0	NA	NA	NA	NA	NA	NA
69981	ENSMUST00000178914	0	NA	NA	NA	NA	NA	Gm25816
69982	ENSMUST00000179656	0	NA	NA	NA	NA	NA	NA
69983	ENSMUST00000179052	0	NA	NA	NA	NA	NA	NA
69984	ENSMUST00000179630	0	NA	NA	NA	NA	NA	NA
69985	ENSMUST00000178388	0	NA	NA	NA	NA	NA	NA
69986	ENSMUST00000179176	0	NA	NA	NA	NA	NA	NA
69987	ENSMUST00000179388	0	NA	NA	NA	NA	NA	NA
69988	ENSMUST00000179642	0	NA	NA	NA	NA	NA	Gm26097
69989	ENSMUST00000177645	0	NA	NA	NA	NA	NA	NA
69990	ENSMUST00000178047	0	NA	NA	NA	NA	NA	NA
69991	ENSMUST00000178411	0	NA	NA	NA	NA	NA	NA
69992	ENSMUST00000178329	0	NA	NA	NA	NA	NA	NA
69993	ENSMUST00000180227	0	NA	NA	NA	NA	NA	NA
69994	ENSMUST00000178936	0	NA	NA	NA	NA	NA	NA
69995	ENSMUST00000177836	0	NA	NA	NA	NA	NA	NA
69996	ENSMUST00000178777	0	NA	NA	NA	NA	NA	NA
69997	ENSMUST00000177940	0	NA	NA	NA	NA	NA	NA
69998	ENSMUST00000179875	0	NA	NA	NA	NA	NA	NA
69999	ENSMUST00000177737	0	NA	NA	NA	NA	NA	NA
70000	ENSMUST00000178675	0	NA	NA	NA	NA	NA	NA
70001	ENSMUST00000179889	0	NA	NA	NA	NA	NA	NA
70002	ENSMUST00000179895	0	NA	NA	NA	NA	NA	NA
70003	ENSMUST00000179955	0	NA	NA	NA	NA	NA	NA
70004	ENSMUST00000179927	0	NA	NA	NA	NA	NA	NA
70005	ENSMUST00000177982	0	NA	NA	NA	NA	NA	NA
70006	ENSMUST00000178370	0	NA	NA	NA	NA	NA	NA
70007	ENSMUST00000179518	0	NA	NA	NA	NA	NA	NA
70008	ENSMUST00000101891	0	NA	NA	NA	NA	NA	Snord116l9
70009	ENSMUST00000179053	0	NA	NA	NA	NA	NA	NA
70010	ENSMUST00000180312	0	NA	NA	NA	NA	NA	NA
70011	ENSMUST00000179816	0.720514	-1.50723	3.48488	-0.432505	0.665374	NA	NA
70012	ENSMUST00000104584	1.40117	-3.75333	2.76281	-1.35852	0.174299	NA	Gm22373
70013	ENSMUST00000189432	0	NA	NA	NA	NA	NA	Gm38393
70014	ENSMUST00000179360	0	NA	NA	NA	NA	NA	Gm38393
70015	ENSMUST00000191456	0	NA	NA	NA	NA	NA	Gm38393
70016	ENSMUST00000191491	0	NA	NA	NA	NA	NA	Gm38393
70017	ENSMUST00000104003	0	NA	NA	NA	NA	NA	Snord64
70018	ENSMUST00000158750	0	NA	NA	NA	NA	NA	Snord107
70019	ENSMUST00000059305	0	NA	NA	NA	NA	NA	Snrpn
70020	ENSMUST00000194059	0	NA	NA	NA	NA	NA	Snurf
70021	ENSMUST00000207125	0	NA	NA	NA	NA	NA	Gm18908
70022	ENSMUST00000208834	0	NA	NA	NA	NA	NA	Gm18129
70023	ENSMUST00000208957	0	NA	NA	NA	NA	NA	Gm30196
70024	ENSMUST00000208725	0	NA	NA	NA	NA	NA	Gm3198
70025	ENSMUST00000209138	0	NA	NA	NA	NA	NA	Gm7394
70026	ENSMUST00000208825	0	NA	NA	NA	NA	NA	Gm44644
70027	ENSMUST00000207994	0	NA	NA	NA	NA	NA	Gm44644
70028	ENSMUST00000154958	0	NA	NA	NA	NA	NA	A230006K03Rik
70029	ENSMUST00000208329	0	NA	NA	NA	NA	NA	Gm38451
70030	ENSMUST00000211785	0	NA	NA	NA	NA	NA	B230209E15Rik
70031	ENSMUST00000085228	0	NA	NA	NA	NA	NA	Ube2nl
70032	ENSMUST00000175360	0	NA	NA	NA	NA	NA	NA
70033	ENSMUST00000180079	0	NA	NA	NA	NA	NA	NA
70034	ENSMUST00000175106	0	NA	NA	NA	NA	NA	Mir344d-1
70035	ENSMUST00000179092	0	NA	NA	NA	NA	NA	NA
70036	ENSMUST00000179974	0	NA	NA	NA	NA	NA	NA
70037	ENSMUST00000208961	0	NA	NA	NA	NA	NA	A230057D06Rik
70038	ENSMUST00000175278	0	NA	NA	NA	NA	NA	NA
70039	ENSMUST00000175458	0	NA	NA	NA	NA	NA	NA
70040	ENSMUST00000175256	0	NA	NA	NA	NA	NA	NA
70041	ENSMUST00000104677	0	NA	NA	NA	NA	NA	Mir344e
70042	ENSMUST00000174922	0	NA	NA	NA	NA	NA	Mir344h-1
70043	ENSMUST00000175612	0	NA	NA	NA	NA	NA	Mir344h-2
70044	ENSMUST00000175429	0	NA	NA	NA	NA	NA	NA
70045	ENSMUST00000175180	0	NA	NA	NA	NA	NA	Mir344b
70046	ENSMUST00000103919	0	NA	NA	NA	NA	NA	Mir344c
70047	ENSMUST00000083634	0	NA	NA	NA	NA	NA	Mir344
70048	ENSMUST00000208584	0.288344	-1.49398	3.81001	-0.392119	0.69497	NA	Gm19032
70049	ENSMUST00000207694	0	NA	NA	NA	NA	NA	A330076H08Rik
70050	ENSMUST00000207224	0	NA	NA	NA	NA	NA	A330076H08Rik
70051	ENSMUST00000207217	0	NA	NA	NA	NA	NA	Gm3257
70052	ENSMUST00000175446	0	NA	NA	NA	NA	NA	Mir344-2
70053	ENSMUST00000175109	0	NA	NA	NA	NA	NA	Mir344g
70054	ENSMUST00000104006	0	NA	NA	NA	NA	NA	Gm23431
70055	ENSMUST00000175367	0.407506	-1.97776	3.7751	-0.523896	0.600351	NA	Mir344f
70056	ENSMUST00000208965	199.444	-1.36434	1.05768	-1.28994	NA	NA	Gm9801
70057	ENSMUST00000054860	0	NA	NA	NA	NA	NA	Gm9801
70058	ENSMUST00000038775	0	NA	NA	NA	NA	NA	Ndn
70059	ENSMUST00000080403	0	NA	NA	NA	NA	NA	Magel2
70060	ENSMUST00000094340	0	NA	NA	NA	NA	NA	Mkrn3
70061	ENSMUST00000097132	0.263334	-1.41405	3.81411	-0.370741	0.710831	NA	Atp5l-ps1
70062	ENSMUST00000207286	0.582929	2.89213	3.69968	0.781723	0.434377	NA	Vmn2r-ps61
70063	ENSMUST00000104495	0	NA	NA	NA	NA	NA	Gm22494
70064	ENSMUST00000207454	1.15823	3.88342	2.76921	1.40236	0.160808	NA	Gm9445
70065	ENSMUST00000207359	0	NA	NA	NA	NA	NA	A26c2
70066	ENSMUST00000207689	0	NA	NA	NA	NA	NA	Gm32111
70067	ENSMUST00000208304	0	NA	NA	NA	NA	NA	Chrna7
70068	ENSMUST00000207503	0	NA	NA	NA	NA	NA	Gm44741
70069	ENSMUST00000176734	0	NA	NA	NA	NA	NA	Otud7a
70070	ENSMUST00000177534	0	NA	NA	NA	NA	NA	Otud7a
70071	ENSMUST00000177511	0	NA	NA	NA	NA	NA	Otud7a
70072	ENSMUST00000121016	0	NA	NA	NA	NA	NA	Gm5898
70073	ENSMUST00000157364	0	NA	NA	NA	NA	NA	NA
70074	ENSMUST00000176164	0	NA	NA	NA	NA	NA	Gm3307
70075	ENSMUST00000206886	0	NA	NA	NA	NA	NA	Gm44718
70076	ENSMUST00000206446	0	NA	NA	NA	NA	NA	Gm7482
70077	ENSMUST00000206076	0.291464	1.88953	3.76768	0.50151	0.616012	NA	Gm44720
70078	ENSMUST00000185175	0	NA	NA	NA	NA	NA	Klf13
70079	ENSMUST00000183817	0	NA	NA	NA	NA	NA	Klf13
70080	ENSMUST00000183907	0	NA	NA	NA	NA	NA	Klf13
70081	ENSMUST00000183782	0	NA	NA	NA	NA	NA	Gm27252
70082	ENSMUST00000184360	0	NA	NA	NA	NA	NA	Gm27252
70083	ENSMUST00000177638	0	NA	NA	NA	NA	NA	E030018B13Rik
70084	ENSMUST00000206557	0	NA	NA	NA	NA	NA	Gm32633
70085	ENSMUST00000085222	0	NA	NA	NA	NA	NA	Trpm1
70086	ENSMUST00000205348	0	NA	NA	NA	NA	NA	Trpm1
70087	ENSMUST00000206277	0	NA	NA	NA	NA	NA	Trpm1
70088	ENSMUST00000206314	0	NA	NA	NA	NA	NA	Trpm1
70089	ENSMUST00000205960	0	NA	NA	NA	NA	NA	Trpm1
70090	ENSMUST00000205728	0	NA	NA	NA	NA	NA	Trpm1
70091	ENSMUST00000177102	0	NA	NA	NA	NA	NA	Trpm1
70092	ENSMUST00000205434	0	NA	NA	NA	NA	NA	Trpm1
70093	ENSMUST00000206263	0	NA	NA	NA	NA	NA	Trpm1
70094	ENSMUST00000206107	0	NA	NA	NA	NA	NA	Trpm1
70095	ENSMUST00000205731	0	NA	NA	NA	NA	NA	Trpm1
70096	ENSMUST00000206706	0	NA	NA	NA	NA	NA	Trpm1
70097	ENSMUST00000205690	0	NA	NA	NA	NA	NA	Trpm1
70098	ENSMUST00000206049	0	NA	NA	NA	NA	NA	Trpm1
70099	ENSMUST00000205684	0	NA	NA	NA	NA	NA	Trpm1
70100	ENSMUST00000206453	0	NA	NA	NA	NA	NA	Trpm1
70101	ENSMUST00000205610	0	NA	NA	NA	NA	NA	Trpm1
70102	ENSMUST00000205994	0	NA	NA	NA	NA	NA	Trpm1
70103	ENSMUST00000206740	0	NA	NA	NA	NA	NA	Trpm1
70104	ENSMUST00000206000	0	NA	NA	NA	NA	NA	Trpm1
70105	ENSMUST00000205939	0	NA	NA	NA	NA	NA	Trpm1
70106	ENSMUST00000205466	0	NA	NA	NA	NA	NA	Trpm1
70107	ENSMUST00000206848	0	NA	NA	NA	NA	NA	Trpm1
70108	ENSMUST00000206473	0	NA	NA	NA	NA	NA	Gm44722
70109	ENSMUST00000083651	0	NA	NA	NA	NA	NA	Mir211
70110	ENSMUST00000206404	0	NA	NA	NA	NA	NA	Gm44719
70111	ENSMUST00000183664	0	NA	NA	NA	NA	NA	Mir6416
70112	ENSMUST00000206732	0	NA	NA	NA	NA	NA	Mtmr10
70113	ENSMUST00000032736	0	NA	NA	NA	NA	NA	Mtmr10
70114	ENSMUST00000206452	0	NA	NA	NA	NA	NA	Mtmr10
70115	ENSMUST00000206680	0	NA	NA	NA	NA	NA	Mtmr10
70116	ENSMUST00000206778	0	NA	NA	NA	NA	NA	Fan1
70117	ENSMUST00000206329	0	NA	NA	NA	NA	NA	Fan1
70118	ENSMUST00000206730	0	NA	NA	NA	NA	NA	Fan1
70119	ENSMUST00000206047	0	NA	NA	NA	NA	NA	Mphosph10
70120	ENSMUST00000205516	0	NA	NA	NA	NA	NA	Mphosph10
70121	ENSMUST00000206138	0	NA	NA	NA	NA	NA	Mcee
70122	ENSMUST00000037205	0	NA	NA	NA	NA	NA	Mcee
70123	ENSMUST00000206882	0	NA	NA	NA	NA	NA	Mcee
70124	ENSMUST00000206194	0	NA	NA	NA	NA	NA	Mcee
70125	ENSMUST00000032732	0.66544	-2.68615	3.46396	-0.775455	0.438071	NA	Apba2
70126	ENSMUST00000205613	0	NA	NA	NA	NA	NA	Apba2
70127	ENSMUST00000205604	0	NA	NA	NA	NA	NA	Apba2
70128	ENSMUST00000206246	0	NA	NA	NA	NA	NA	Apba2
70129	ENSMUST00000205551	0	NA	NA	NA	NA	NA	Apba2
70130	ENSMUST00000206061	0	NA	NA	NA	NA	NA	Apba2
70131	ENSMUST00000206630	0	NA	NA	NA	NA	NA	Apba2
70132	ENSMUST00000206082	0	NA	NA	NA	NA	NA	Gm45082
70133	ENSMUST00000206978	0	NA	NA	NA	NA	NA	Gm44721
70134	ENSMUST00000119118	1.03583	-3.30839	2.59893	-1.27298	0.203025	NA	Fam189a1
70135	ENSMUST00000133883	0	NA	NA	NA	NA	NA	Fam189a1
70136	ENSMUST00000149851	0	NA	NA	NA	NA	NA	Fam189a1
70137	ENSMUST00000148459	0	NA	NA	NA	NA	NA	Fam189a1
70138	ENSMUST00000144535	0	NA	NA	NA	NA	NA	Fam189a1
70139	ENSMUST00000094331	0	NA	NA	NA	NA	NA	Nsmce3
70140	ENSMUST00000175471	0	NA	NA	NA	NA	NA	NA
70141	ENSMUST00000205552	0	NA	NA	NA	NA	NA	Gm17908
70142	ENSMUST00000205315	0	NA	NA	NA	NA	NA	Gm17918
70143	ENSMUST00000206760	0	NA	NA	NA	NA	NA	1810049I09Rik
70144	ENSMUST00000205499	0	NA	NA	NA	NA	NA	1810049I09Rik
70145	ENSMUST00000032729	0	NA	NA	NA	NA	NA	Tjp1
70146	ENSMUST00000206612	0	NA	NA	NA	NA	NA	Tjp1
70147	ENSMUST00000132036	0	NA	NA	NA	NA	NA	Tjp1
70148	ENSMUST00000144961	0	NA	NA	NA	NA	NA	Tjp1
70149	ENSMUST00000206438	0	NA	NA	NA	NA	NA	Tjp1
70150	ENSMUST00000206550	0	NA	NA	NA	NA	NA	Gm44794
70151	ENSMUST00000205496	0	NA	NA	NA	NA	NA	Gm44795
70152	ENSMUST00000207008	0	NA	NA	NA	NA	NA	Gm44792
70153	ENSMUST00000211354	0	NA	NA	NA	NA	NA	Gm7546
70154	ENSMUST00000154632	0	NA	NA	NA	NA	NA	BC046251
70155	ENSMUST00000126941	0	NA	NA	NA	NA	NA	Tarsl2
70156	ENSMUST00000206323	0	NA	NA	NA	NA	NA	Tarsl2
70157	ENSMUST00000127354	0	NA	NA	NA	NA	NA	Tarsl2
70158	ENSMUST00000032726	0	NA	NA	NA	NA	NA	Tm2d3
70159	ENSMUST00000107495	0	NA	NA	NA	NA	NA	Tm2d3
70160	ENSMUST00000143508	0	NA	NA	NA	NA	NA	Tm2d3
70161	ENSMUST00000129166	0	NA	NA	NA	NA	NA	Tm2d3
70162	ENSMUST00000206934	0	NA	NA	NA	NA	NA	Tm2d3
70163	ENSMUST00000206517	0	NA	NA	NA	NA	NA	Tm2d3
70164	ENSMUST00000206837	0	NA	NA	NA	NA	NA	Tm2d3
70165	ENSMUST00000206628	0	NA	NA	NA	NA	NA	Tm2d3
70166	ENSMUST00000206361	0	NA	NA	NA	NA	NA	Tm2d3
70167	ENSMUST00000089593	0.407506	-1.97776	3.7751	-0.523896	0.600351	NA	Gm7551
70168	ENSMUST00000187848	0.582929	2.89213	3.69968	0.781723	0.434377	NA	1810008I18Rik
70169	ENSMUST00000185464	0	NA	NA	NA	NA	NA	1810008I18Rik
70170	ENSMUST00000176199	0	NA	NA	NA	NA	NA	Pcsk6
70171	ENSMUST00000055576	0	NA	NA	NA	NA	NA	Pcsk6
70172	ENSMUST00000098391	0	NA	NA	NA	NA	NA	Pcsk6
70173	ENSMUST00000176209	0	NA	NA	NA	NA	NA	Pcsk6
70174	ENSMUST00000177369	0	NA	NA	NA	NA	NA	Pcsk6
70175	ENSMUST00000177272	0	NA	NA	NA	NA	NA	Pcsk6
70176	ENSMUST00000206150	0	NA	NA	NA	NA	NA	Snrpa1
70177	ENSMUST00000123157	0	NA	NA	NA	NA	NA	Snrpa1
70178	ENSMUST00000206166	0	NA	NA	NA	NA	NA	Snrpa1
70179	ENSMUST00000032723	0	NA	NA	NA	NA	NA	Snrpa1
70180	ENSMUST00000139082	0	NA	NA	NA	NA	NA	Snrpa1
70181	ENSMUST00000206409	0	NA	NA	NA	NA	NA	Snrpa1
70182	ENSMUST00000138271	0	NA	NA	NA	NA	NA	Snrpa1
70183	ENSMUST00000147702	0	NA	NA	NA	NA	NA	Snrpa1
70184	ENSMUST00000101801	0.711938	-0.141182	2.67738	-0.0527314	0.957946	NA	Selenos
70185	ENSMUST00000205965	0	NA	NA	NA	NA	NA	Selenos
70186	ENSMUST00000206575	0	NA	NA	NA	NA	NA	Selenos
70187	ENSMUST00000205279	0	NA	NA	NA	NA	NA	Selenos
70188	ENSMUST00000206044	0	NA	NA	NA	NA	NA	Selenos
70189	ENSMUST00000181911	0	NA	NA	NA	NA	NA	Gm26827
70190	ENSMUST00000083866	0	NA	NA	NA	NA	NA	Gm23042
70191	ENSMUST00000205601	0	NA	NA	NA	NA	NA	Gm18988
70192	ENSMUST00000206648	0	NA	NA	NA	NA	NA	Gm45080
70193	ENSMUST00000137181	0	NA	NA	NA	NA	NA	Lrrk1
70194	ENSMUST00000145954	0	NA	NA	NA	NA	NA	Lrrk1
70195	ENSMUST00000131239	0	NA	NA	NA	NA	NA	Lrrk1
70196	ENSMUST00000130438	0	NA	NA	NA	NA	NA	Lrrk1
70197	ENSMUST00000154893	0	NA	NA	NA	NA	NA	Lrrk1
70198	ENSMUST00000207140	0	NA	NA	NA	NA	NA	Gm44752
70199	ENSMUST00000107486	0	NA	NA	NA	NA	NA	Gm10974
70200	ENSMUST00000157209	0	NA	NA	NA	NA	NA	NA
70201	ENSMUST00000184685	0	NA	NA	NA	NA	NA	Mir7057
70202	ENSMUST00000173756	0	NA	NA	NA	NA	NA	Aldh1a3
70203	ENSMUST00000174701	0	NA	NA	NA	NA	NA	Aldh1a3
70204	ENSMUST00000174209	0	NA	NA	NA	NA	NA	Aldh1a3
70205	ENSMUST00000174215	0	NA	NA	NA	NA	NA	Aldh1a3
70206	ENSMUST00000207739	0.871273	1.40569	3.23575	0.434425	0.66398	NA	Gm44753
70207	ENSMUST00000208297	0	NA	NA	NA	NA	NA	Gm44753
70208	ENSMUST00000208155	0	NA	NA	NA	NA	NA	Gm44754
70209	ENSMUST00000207608	0.589205	0.254811	3.6914	0.0690282	0.944967	NA	Gm33570
70210	ENSMUST00000209012	0.582929	2.89213	3.69968	0.781723	0.434377	NA	Gm44610
70211	ENSMUST00000131320	0	NA	NA	NA	NA	NA	Asb7
70212	ENSMUST00000124899	0.134035	-0.727763	3.81695	-0.190666	0.848787	NA	Asb7
70213	ENSMUST00000207785	0	NA	NA	NA	NA	NA	Asb7
70214	ENSMUST00000068980	0	NA	NA	NA	NA	NA	Asb7
70215	ENSMUST00000207210	0	NA	NA	NA	NA	NA	Asb7
70216	ENSMUST00000208059	0	NA	NA	NA	NA	NA	Asb7
70217	ENSMUST00000153007	0	NA	NA	NA	NA	NA	Lins1
70218	ENSMUST00000121777	0	NA	NA	NA	NA	NA	Lins1
70219	ENSMUST00000150071	0	NA	NA	NA	NA	NA	Lins1
70220	ENSMUST00000128486	0	NA	NA	NA	NA	NA	Lins1
70221	ENSMUST00000077967	0	NA	NA	NA	NA	NA	Lins1
70222	ENSMUST00000130161	0	NA	NA	NA	NA	NA	Lins1
70223	ENSMUST00000133771	0	NA	NA	NA	NA	NA	Lins1
70224	ENSMUST00000065323	0	NA	NA	NA	NA	NA	Lins1
70225	ENSMUST00000132351	0	NA	NA	NA	NA	NA	Lins1
70226	ENSMUST00000153773	0	NA	NA	NA	NA	NA	Lins1
70227	ENSMUST00000133199	0	NA	NA	NA	NA	NA	Lins1
70228	ENSMUST00000132181	0	NA	NA	NA	NA	NA	Lins1
70229	ENSMUST00000207179	1.14959	-3.46433	2.92698	-1.18358	0.236577	NA	Gm45098
70230	ENSMUST00000208521	0	NA	NA	NA	NA	NA	Cers3
70231	ENSMUST00000156396	0	NA	NA	NA	NA	NA	Adamts17
70232	ENSMUST00000148538	0	NA	NA	NA	NA	NA	Adamts17
70233	ENSMUST00000098382	0	NA	NA	NA	NA	NA	Adamts17
70234	ENSMUST00000107478	1.32743	0.037578	2.49079	0.0150868	0.987963	NA	Adamts17
70235	ENSMUST00000147880	0	NA	NA	NA	NA	NA	Adamts17
70236	ENSMUST00000125014	0	NA	NA	NA	NA	NA	Adamts17
70237	ENSMUST00000138009	0	NA	NA	NA	NA	NA	Adamts17
70238	ENSMUST00000154103	0	NA	NA	NA	NA	NA	Adamts17
70239	ENSMUST00000207830	0	NA	NA	NA	NA	NA	Gm44755
70240	ENSMUST00000207157	0	NA	NA	NA	NA	NA	Gm44609
70241	ENSMUST00000207587	0	NA	NA	NA	NA	NA	Gm17909
70242	ENSMUST00000208327	0	NA	NA	NA	NA	NA	Gm45101
70243	ENSMUST00000208802	0	NA	NA	NA	NA	NA	1700112J16Rik
70244	ENSMUST00000208512	0	NA	NA	NA	NA	NA	Lysmd4
70245	ENSMUST00000208213	0	NA	NA	NA	NA	NA	Lysmd4
70246	ENSMUST00000207757	0	NA	NA	NA	NA	NA	Lysmd4
70247	ENSMUST00000058771	0	NA	NA	NA	NA	NA	Lysmd4
70248	ENSMUST00000207823	0	NA	NA	NA	NA	NA	Lysmd4
70249	ENSMUST00000208698	0	NA	NA	NA	NA	NA	Lysmd4
70250	ENSMUST00000208998	0	NA	NA	NA	NA	NA	Lysmd4
70251	ENSMUST00000179106	0	NA	NA	NA	NA	NA	Lysmd4
70252	ENSMUST00000208569	0	NA	NA	NA	NA	NA	Lysmd4
70253	ENSMUST00000156690	0	NA	NA	NA	NA	NA	Mef2a
70254	ENSMUST00000107476	0	NA	NA	NA	NA	NA	Mef2a
70255	ENSMUST00000135493	0	NA	NA	NA	NA	NA	Mef2a
70256	ENSMUST00000207794	0	NA	NA	NA	NA	NA	Mef2a
70257	ENSMUST00000076325	0	NA	NA	NA	NA	NA	Mef2a
70258	ENSMUST00000072460	0	NA	NA	NA	NA	NA	Mef2a
70259	ENSMUST00000032776	0	NA	NA	NA	NA	NA	Mef2a
70260	ENSMUST00000207715	0	NA	NA	NA	NA	NA	Mef2a
70261	ENSMUST00000133074	0	NA	NA	NA	NA	NA	Mef2a
70262	ENSMUST00000207486	0	NA	NA	NA	NA	NA	Mef2a
70263	ENSMUST00000208823	0	NA	NA	NA	NA	NA	Mef2a
70264	ENSMUST00000144057	0	NA	NA	NA	NA	NA	Mef2a
70265	ENSMUST00000207632	0	NA	NA	NA	NA	NA	Gm44667
70266	ENSMUST00000207911	0	NA	NA	NA	NA	NA	Gm44668
70267	ENSMUST00000208755	0.536141	-2.37385	3.75206	-0.63268	0.526943	NA	Gm33926
70268	ENSMUST00000053950	0	NA	NA	NA	NA	NA	Lrrc28
70269	ENSMUST00000187953	0	NA	NA	NA	NA	NA	Lrrc28
70270	ENSMUST00000190115	0	NA	NA	NA	NA	NA	Lrrc28
70271	ENSMUST00000191035	0	NA	NA	NA	NA	NA	Lrrc28
70272	ENSMUST00000185818	0	NA	NA	NA	NA	NA	Lrrc28
70273	ENSMUST00000190770	0	NA	NA	NA	NA	NA	Lrrc28
70274	ENSMUST00000191062	0	NA	NA	NA	NA	NA	Lrrc28
70275	ENSMUST00000188971	0	NA	NA	NA	NA	NA	Lrrc28
70276	ENSMUST00000190276	0	NA	NA	NA	NA	NA	Lrrc28
70277	ENSMUST00000032775	0	NA	NA	NA	NA	NA	Lrrc28
70278	ENSMUST00000191386	0	NA	NA	NA	NA	NA	Lrrc28
70279	ENSMUST00000189836	0	NA	NA	NA	NA	NA	Lrrc28
70280	ENSMUST00000157301	0	NA	NA	NA	NA	NA	Gm23233
70281	ENSMUST00000208500	0	NA	NA	NA	NA	NA	Gm32983
70282	ENSMUST00000209153	0	NA	NA	NA	NA	NA	Gm45100
70283	ENSMUST00000133710	0	NA	NA	NA	NA	NA	Ttc23
70284	ENSMUST00000032774	0	NA	NA	NA	NA	NA	Ttc23
70285	ENSMUST00000107471	0	NA	NA	NA	NA	NA	Ttc23
70286	ENSMUST00000126093	0	NA	NA	NA	NA	NA	Ttc23
70287	ENSMUST00000125839	0	NA	NA	NA	NA	NA	Ttc23
70288	ENSMUST00000135236	0	NA	NA	NA	NA	NA	Ttc23
70289	ENSMUST00000130681	0	NA	NA	NA	NA	NA	Ttc23
70290	ENSMUST00000153475	0	NA	NA	NA	NA	NA	Ttc23
70291	ENSMUST00000107470	0	NA	NA	NA	NA	NA	Ttc23
70292	ENSMUST00000145348	0	NA	NA	NA	NA	NA	Ttc23
70293	ENSMUST00000155024	0	NA	NA	NA	NA	NA	Ttc23
70294	ENSMUST00000137919	0	NA	NA	NA	NA	NA	Ttc23
70295	ENSMUST00000154697	0	NA	NA	NA	NA	NA	Ttc23
70296	ENSMUST00000207774	0	NA	NA	NA	NA	NA	Gm44669
70297	ENSMUST00000074233	0	NA	NA	NA	NA	NA	Synm
70298	ENSMUST00000208231	0	NA	NA	NA	NA	NA	Synm
70299	ENSMUST00000051389	0	NA	NA	NA	NA	NA	Synm
70300	ENSMUST00000208815	0	NA	NA	NA	NA	NA	Synm
70301	ENSMUST00000207102	0	NA	NA	NA	NA	NA	Synm
70302	ENSMUST00000207427	0	NA	NA	NA	NA	NA	Gm45102
70303	ENSMUST00000116959	0	NA	NA	NA	NA	NA	NA
70304	ENSMUST00000181235	0.46534	-0.584019	3.80662	-0.153422	0.878066	NA	4833412C05Rik
70305	ENSMUST00000208257	0.555723	0.450365	3.75369	0.119979	0.9045	NA	4833412C05Rik
70306	ENSMUST00000208544	0.263334	-1.41405	3.81411	-0.370741	0.710831	NA	Gm44666
70307	ENSMUST00000207621	0	NA	NA	NA	NA	NA	Igf1r
70308	ENSMUST00000207487	0	NA	NA	NA	NA	NA	Igf1r
70309	ENSMUST00000208348	0	NA	NA	NA	NA	NA	Igf1r
70310	ENSMUST00000208731	0	NA	NA	NA	NA	NA	Igf1r
70311	ENSMUST00000208871	0	NA	NA	NA	NA	NA	Igf1r
70312	ENSMUST00000207874	0	NA	NA	NA	NA	NA	Pgpep1l
70313	ENSMUST00000135564	0.997755	3.66972	2.98524	1.22929	0.218963	NA	Gm16157
70314	ENSMUST00000124813	0	NA	NA	NA	NA	NA	Gm16157
70315	ENSMUST00000125685	0	NA	NA	NA	NA	NA	Fam169b
70316	ENSMUST00000153805	0	NA	NA	NA	NA	NA	Fam169b
70317	ENSMUST00000210558	0	NA	NA	NA	NA	NA	Fam169b
70318	ENSMUST00000208070	0	NA	NA	NA	NA	NA	Fam169b
70319	ENSMUST00000098378	0	NA	NA	NA	NA	NA	Fam169b
70320	ENSMUST00000153458	0	NA	NA	NA	NA	NA	Fam169b
70321	ENSMUST00000207912	0	NA	NA	NA	NA	NA	4930405G09Rik
70322	ENSMUST00000209119	0	NA	NA	NA	NA	NA	Gm44888
70323	ENSMUST00000123509	0	NA	NA	NA	NA	NA	Gm16158
70324	ENSMUST00000129965	0	NA	NA	NA	NA	NA	Gm16158
70325	ENSMUST00000208346	0.287652	1.87298	3.76923	0.496911	0.619252	NA	Gm44889
70326	ENSMUST00000208160	0	NA	NA	NA	NA	NA	Gm44889
70327	ENSMUST00000207674	0	NA	NA	NA	NA	NA	Gm44889
70328	ENSMUST00000207304	0	NA	NA	NA	NA	NA	4933436H12Rik
70329	ENSMUST00000208150	0	NA	NA	NA	NA	NA	4933436H12Rik
70330	ENSMUST00000207818	0.874393	3.47802	3.668	0.948206	0.343025	NA	4933436H12Rik
70331	ENSMUST00000207558	0	NA	NA	NA	NA	NA	4933436H12Rik
70332	ENSMUST00000208300	0	NA	NA	NA	NA	NA	Gm34549
70333	ENSMUST00000208336	0	NA	NA	NA	NA	NA	Gm34549
70334	ENSMUST00000207057	0	NA	NA	NA	NA	NA	Gm34549
70335	ENSMUST00000207356	0	NA	NA	NA	NA	NA	Gm34549
70336	ENSMUST00000209009	0	NA	NA	NA	NA	NA	Gm44886
70337	ENSMUST00000208980	0	NA	NA	NA	NA	NA	Gm44887
70338	ENSMUST00000187472	0	NA	NA	NA	NA	NA	Gm5334
70339	ENSMUST00000207441	0	NA	NA	NA	NA	NA	Gm44692
70340	ENSMUST00000118110	0	NA	NA	NA	NA	NA	Arrdc4
70341	ENSMUST00000207661	0	NA	NA	NA	NA	NA	Gm34664
70342	ENSMUST00000208503	0	NA	NA	NA	NA	NA	Gm34664
70343	ENSMUST00000207409	0	NA	NA	NA	NA	NA	Gm34664
70344	ENSMUST00000208180	0	NA	NA	NA	NA	NA	Gm34664
70345	ENSMUST00000084006	0	NA	NA	NA	NA	NA	Gm23795
70346	ENSMUST00000207562	0.131667	-0.727763	3.81695	-0.190666	0.848787	NA	Gm44691
70347	ENSMUST00000181982	0.288344	-1.49398	3.81001	-0.392119	0.69497	NA	Gm5342
70348	ENSMUST00000207782	0	NA	NA	NA	NA	NA	Gm44533
70349	ENSMUST00000209231	0	NA	NA	NA	NA	NA	Gm34838
70350	ENSMUST00000207361	0.287652	1.87298	3.76923	0.496911	0.619252	NA	Gm38584
70351	ENSMUST00000207348	0	NA	NA	NA	NA	NA	4930402F11Rik
70352	ENSMUST00000208612	0	NA	NA	NA	NA	NA	4930402F11Rik
70353	ENSMUST00000207781	0	NA	NA	NA	NA	NA	4930402F11Rik
70354	ENSMUST00000208289	0	NA	NA	NA	NA	NA	4930402F11Rik
70355	ENSMUST00000083231	0	NA	NA	NA	NA	NA	Gm22747
70356	ENSMUST00000208889	0	NA	NA	NA	NA	NA	Gm44535
70357	ENSMUST00000207984	0	NA	NA	NA	NA	NA	Gm44690
70358	ENSMUST00000208432	0	NA	NA	NA	NA	NA	4933423L19Rik
70359	ENSMUST00000103978	0	NA	NA	NA	NA	NA	Gm24120
70360	ENSMUST00000209071	0	NA	NA	NA	NA	NA	Gm29683
70361	ENSMUST00000207682	0	NA	NA	NA	NA	NA	Gm29683
70362	ENSMUST00000208979	0	NA	NA	NA	NA	NA	Gm35325
70363	ENSMUST00000188229	0	NA	NA	NA	NA	NA	Gm29327
70364	ENSMUST00000208425	0.265702	-1.42154	3.81377	-0.37274	0.709342	NA	Gm44946
70365	ENSMUST00000209050	0.569672	0.439025	3.23724	0.135617	0.892124	NA	Gm44948
70366	ENSMUST00000207153	0	NA	NA	NA	NA	NA	Nr2f2
70367	ENSMUST00000208474	0	NA	NA	NA	NA	NA	Nr2f2
70368	ENSMUST00000208081	0	NA	NA	NA	NA	NA	Nr2f2
70369	ENSMUST00000208681	0	NA	NA	NA	NA	NA	Nr2f2
70370	ENSMUST00000208041	0	NA	NA	NA	NA	NA	B130024G19Rik
70371	ENSMUST00000189966	0.536141	-2.37385	3.75206	-0.63268	0.526943	NA	B130024G19Rik
70372	ENSMUST00000191084	0	NA	NA	NA	NA	NA	B130024G19Rik
70373	ENSMUST00000190320	0	NA	NA	NA	NA	NA	B130024G19Rik
70374	ENSMUST00000080024	0	NA	NA	NA	NA	NA	B130024G19Rik
70375	ENSMUST00000207952	1.11283	-3.42187	2.94424	-1.16222	0.245144	NA	B130024G19Rik
70376	ENSMUST00000189033	0	NA	NA	NA	NA	NA	Gm28258
70377	ENSMUST00000207723	0	NA	NA	NA	NA	NA	Gm44532
70378	ENSMUST00000182468	0	NA	NA	NA	NA	NA	Gm7656
70379	ENSMUST00000209120	0	NA	NA	NA	NA	NA	Gm44811
70380	ENSMUST00000207859	0	NA	NA	NA	NA	NA	Gm35842
70381	ENSMUST00000208999	0	NA	NA	NA	NA	NA	Gm44812
70382	ENSMUST00000208305	0.288344	-1.49398	3.81001	-0.392119	0.69497	NA	Gm44809
70383	ENSMUST00000208887	0.269598	1.79178	3.7771	0.47438	0.635229	NA	Gm44808
70384	ENSMUST00000158776	0	NA	NA	NA	NA	NA	NA
70385	ENSMUST00000208276	0	NA	NA	NA	NA	NA	Gm42397
70386	ENSMUST00000208692	0	NA	NA	NA	NA	NA	Gm42397
70387	ENSMUST00000207709	0	NA	NA	NA	NA	NA	Gm42397
70388	ENSMUST00000208808	0.531404	-2.36232	3.74008	-0.631623	0.527633	NA	Gm42397
70389	ENSMUST00000207472	0	NA	NA	NA	NA	NA	Gm42397
70390	ENSMUST00000208057	0	NA	NA	NA	NA	NA	Gm42397
70391	ENSMUST00000209159	0	NA	NA	NA	NA	NA	Gm34783
70392	ENSMUST00000208671	0.958823	-3.19418	3.66711	-0.871035	0.383735	NA	Gm36011
70393	ENSMUST00000209158	0	NA	NA	NA	NA	NA	Gm39033
70394	ENSMUST00000209182	0	NA	NA	NA	NA	NA	Gm29328
70395	ENSMUST00000207237	0	NA	NA	NA	NA	NA	Gm29328
70396	ENSMUST00000209171	0	NA	NA	NA	NA	NA	Gm29328
70397	ENSMUST00000208757	0	NA	NA	NA	NA	NA	Gm29328
70398	ENSMUST00000207149	0	NA	NA	NA	NA	NA	Gm29328
70399	ENSMUST00000208934	0	NA	NA	NA	NA	NA	Gm29328
70400	ENSMUST00000207547	0	NA	NA	NA	NA	NA	NA
70401	ENSMUST00000208988	0	NA	NA	NA	NA	NA	Gm29328
70402	ENSMUST00000207120	0	NA	NA	NA	NA	NA	Gm29328
70403	ENSMUST00000207076	0	NA	NA	NA	NA	NA	Gm29328
70404	ENSMUST00000207028	0	NA	NA	NA	NA	NA	Gm29328
70405	ENSMUST00000207268	0	NA	NA	NA	NA	NA	Gm29328
70406	ENSMUST00000189063	0	NA	NA	NA	NA	NA	Gm29328
70407	ENSMUST00000207528	0	NA	NA	NA	NA	NA	Gm45066
70408	ENSMUST00000085929	0	NA	NA	NA	NA	NA	Gm10172
70409	ENSMUST00000094315	0	NA	NA	NA	NA	NA	NA
70410	ENSMUST00000190004	0.319608	-1.54579	3.80662	-0.40608	0.684684	NA	Gm29295
70411	ENSMUST00000208786	0.556415	-2.42233	3.68656	-0.65707	0.511136	NA	Gm44689
70412	ENSMUST00000208828	0	NA	NA	NA	NA	NA	Gm7675
70413	ENSMUST00000209083	0	NA	NA	NA	NA	NA	Gm44688
70414	ENSMUST00000208796	0	NA	NA	NA	NA	NA	Gm17988
70415	ENSMUST00000205699	0	NA	NA	NA	NA	NA	4930441H08Rik
70416	ENSMUST00000206466	0	NA	NA	NA	NA	NA	Mctp2
70417	ENSMUST00000205410	0	NA	NA	NA	NA	NA	Mctp2
70418	ENSMUST00000206976	0	NA	NA	NA	NA	NA	Mctp2
70419	ENSMUST00000206755	0	NA	NA	NA	NA	NA	Mctp2
70420	ENSMUST00000205418	0	NA	NA	NA	NA	NA	Gm36696
70421	ENSMUST00000206991	0	NA	NA	NA	NA	NA	Gm45715
70422	ENSMUST00000192910	0	NA	NA	NA	NA	NA	Gm37620
70423	ENSMUST00000190069	0	NA	NA	NA	NA	NA	Gm28745
70424	ENSMUST00000189939	0	NA	NA	NA	NA	NA	Gm28744
70425	ENSMUST00000183257	0	NA	NA	NA	NA	NA	Gm7693
70426	ENSMUST00000205307	0.526667	-2.35059	3.75325	-0.626282	0.53113	NA	Gm44725
70427	ENSMUST00000205529	0.268071	-1.429	3.81343	-0.374729	0.707862	NA	Gm6567
70428	ENSMUST00000205892	0.539196	2.78752	3.70482	0.752405	0.451808	NA	4933435G04Rik
70429	ENSMUST00000187453	0.555723	0.450365	3.75369	0.119979	0.9045	NA	Gm28746
70430	ENSMUST00000205849	0	NA	NA	NA	NA	NA	Gm20083
70431	ENSMUST00000206663	0.263334	-1.41405	3.81411	-0.370741	0.710831	NA	Gm20083
70432	ENSMUST00000205260	0.550986	0.465351	3.76407	0.12363	0.901608	NA	4930429H19Rik
70433	ENSMUST00000205600	0	NA	NA	NA	NA	NA	4930429H19Rik
70434	ENSMUST00000181299	0.263334	-1.41405	3.81411	-0.370741	0.710831	NA	A730056A06Rik
70435	ENSMUST00000206959	0	NA	NA	NA	NA	NA	A730056A06Rik
70436	ENSMUST00000119206	0	NA	NA	NA	NA	NA	Rgma
70437	ENSMUST00000094312	0	NA	NA	NA	NA	NA	Rgma
70438	ENSMUST00000128471	0	NA	NA	NA	NA	NA	Rgma
70439	ENSMUST00000139780	0	NA	NA	NA	NA	NA	Rgma
70440	ENSMUST00000206253	0	NA	NA	NA	NA	NA	Rgma
70441	ENSMUST00000206096	0	NA	NA	NA	NA	NA	Gm44758
70442	ENSMUST00000199809	0	NA	NA	NA	NA	NA	Chd2
70443	ENSMUST00000208458	0	NA	NA	NA	NA	NA	Chd2
70444	ENSMUST00000173785	0	NA	NA	NA	NA	NA	Chd2
70445	ENSMUST00000181971	0	NA	NA	NA	NA	NA	Chd2
70446	ENSMUST00000038366	0	NA	NA	NA	NA	NA	Chd2
70447	ENSMUST00000199831	0	NA	NA	NA	NA	NA	Chd2
70448	ENSMUST00000200423	0	NA	NA	NA	NA	NA	Chd2
70449	ENSMUST00000198225	0	NA	NA	NA	NA	NA	Chd2
70450	ENSMUST00000199601	0	NA	NA	NA	NA	NA	Chd2
70451	ENSMUST00000199641	0	NA	NA	NA	NA	NA	Chd2
70452	ENSMUST00000026895	0	NA	NA	NA	NA	NA	Chd2
70453	ENSMUST00000206665	0	NA	NA	NA	NA	NA	Chd2
70454	ENSMUST00000172704	0	NA	NA	NA	NA	NA	Chd2
70455	ENSMUST00000197642	0	NA	NA	NA	NA	NA	Chd2
70456	ENSMUST00000197800	0	NA	NA	NA	NA	NA	Chd2
70457	ENSMUST00000200492	0	NA	NA	NA	NA	NA	Chd2
70458	ENSMUST00000200218	0	NA	NA	NA	NA	NA	Chd2
70459	ENSMUST00000206316	0	NA	NA	NA	NA	NA	Gm44553
70460	ENSMUST00000205458	0	NA	NA	NA	NA	NA	Gm44552
70461	ENSMUST00000205707	0	NA	NA	NA	NA	NA	C130083A15Rik
70462	ENSMUST00000206776	0	NA	NA	NA	NA	NA	Gm44686
70463	ENSMUST00000184587	0	NA	NA	NA	NA	NA	Chaserr
70464	ENSMUST00000184554	0	NA	NA	NA	NA	NA	Chaserr
70465	ENSMUST00000190028	0	NA	NA	NA	NA	NA	Chaserr
70466	ENSMUST00000189960	0	NA	NA	NA	NA	NA	Chaserr
70467	ENSMUST00000183916	0	NA	NA	NA	NA	NA	Chaserr
70468	ENSMUST00000187421	0	NA	NA	NA	NA	NA	Chaserr
70469	ENSMUST00000184855	0	NA	NA	NA	NA	NA	Chaserr
70470	ENSMUST00000184655	0	NA	NA	NA	NA	NA	Chaserr
70471	ENSMUST00000083795	0	NA	NA	NA	NA	NA	Gm26176
70472	ENSMUST00000158766	0	NA	NA	NA	NA	NA	NA
70473	ENSMUST00000205294	0	NA	NA	NA	NA	NA	Gm44739
70474	ENSMUST00000206237	0.288344	-1.49398	3.81001	-0.392119	0.69497	NA	Gm45007
70475	ENSMUST00000169090	0	NA	NA	NA	NA	NA	A830073O21Rik
70476	ENSMUST00000205946	0	NA	NA	NA	NA	NA	Fam174b
70477	ENSMUST00000206337	0	NA	NA	NA	NA	NA	Fam174b
70478	ENSMUST00000206640	0	NA	NA	NA	NA	NA	Gm45005
70479	ENSMUST00000189466	0	NA	NA	NA	NA	NA	Gm10619
70480	ENSMUST00000098372	0	NA	NA	NA	NA	NA	Gm10619
70481	ENSMUST00000206078	0	NA	NA	NA	NA	NA	Gm45006
70482	ENSMUST00000199151	0	NA	NA	NA	NA	NA	Mir7234
70483	ENSMUST00000191970	0	NA	NA	NA	NA	NA	St8sia2
70484	ENSMUST00000205875	0	NA	NA	NA	NA	NA	Gm45003
70485	ENSMUST00000191751	0	NA	NA	NA	NA	NA	Gm38143
70486	ENSMUST00000205302	0.582929	2.89213	3.69968	0.781723	0.434377	NA	Gm45004
70487	ENSMUST00000184860	0	NA	NA	NA	NA	NA	NA
70488	ENSMUST00000026897	0	NA	NA	NA	NA	NA	Slco3a1
70489	ENSMUST00000107453	0	NA	NA	NA	NA	NA	Slco3a1
70490	ENSMUST00000142175	0	NA	NA	NA	NA	NA	Slco3a1
70491	ENSMUST00000134539	0	NA	NA	NA	NA	NA	Slco3a1
70492	ENSMUST00000136389	0	NA	NA	NA	NA	NA	Slco3a1
70493	ENSMUST00000138099	0	NA	NA	NA	NA	NA	Slco3a1
70494	ENSMUST00000129292	0	NA	NA	NA	NA	NA	Slco3a1
70495	ENSMUST00000132826	0	NA	NA	NA	NA	NA	Gm7580
70496	ENSMUST00000206241	0	NA	NA	NA	NA	NA	Gm7726
70497	ENSMUST00000206203	0	NA	NA	NA	NA	NA	Gm30459
70498	ENSMUST00000206672	0	NA	NA	NA	NA	NA	0610006L08Rik
70499	ENSMUST00000205326	0	NA	NA	NA	NA	NA	0610006L08Rik
70500	ENSMUST00000206840	0	NA	NA	NA	NA	NA	Gm44903
70501	ENSMUST00000206177	0	NA	NA	NA	NA	NA	Gm44902
70502	ENSMUST00000158897	0	NA	NA	NA	NA	NA	NA
70503	ENSMUST00000206433	0	NA	NA	NA	NA	NA	4930533N22Rik
70504	ENSMUST00000206684	0	NA	NA	NA	NA	NA	4930533N22Rik
70505	ENSMUST00000165175	0	NA	NA	NA	NA	NA	Sv2b
70506	ENSMUST00000085164	0	NA	NA	NA	NA	NA	Sv2b
70507	ENSMUST00000206344	0	NA	NA	NA	NA	NA	Sv2b
70508	ENSMUST00000207001	0	NA	NA	NA	NA	NA	Sv2b
70509	ENSMUST00000206845	0	NA	NA	NA	NA	NA	Sv2b
70510	ENSMUST00000206675	0	NA	NA	NA	NA	NA	Sv2b
70511	ENSMUST00000206236	0	NA	NA	NA	NA	NA	Sv2b
70512	ENSMUST00000158058	0	NA	NA	NA	NA	NA	NA
70513	ENSMUST00000205989	0	NA	NA	NA	NA	NA	1500012K07Rik
70514	ENSMUST00000205592	0	NA	NA	NA	NA	NA	1500012K07Rik
70515	ENSMUST00000181846	0	NA	NA	NA	NA	NA	1500012K07Rik
70516	ENSMUST00000091506	0	NA	NA	NA	NA	NA	Gm10161
70517	ENSMUST00000206460	0	NA	NA	NA	NA	NA	Gm44962
70518	ENSMUST00000207750	0	NA	NA	NA	NA	NA	Akap13
70519	ENSMUST00000166315	0	NA	NA	NA	NA	NA	Akap13
70520	ENSMUST00000208187	0	NA	NA	NA	NA	NA	Akap13
70521	ENSMUST00000207751	0	NA	NA	NA	NA	NA	Akap13
70522	ENSMUST00000207923	0	NA	NA	NA	NA	NA	Akap13
70523	ENSMUST00000208708	0	NA	NA	NA	NA	NA	Akap13
70524	ENSMUST00000207079	0	NA	NA	NA	NA	NA	Akap13
70525	ENSMUST00000208182	0	NA	NA	NA	NA	NA	Akap13
70526	ENSMUST00000208456	0	NA	NA	NA	NA	NA	Akap13
70527	ENSMUST00000208053	0	NA	NA	NA	NA	NA	Akap13
70528	ENSMUST00000207998	0	NA	NA	NA	NA	NA	Akap13
70529	ENSMUST00000209040	0	NA	NA	NA	NA	NA	Akap13
70530	ENSMUST00000208248	0	NA	NA	NA	NA	NA	Akap13
70531	ENSMUST00000207511	0	NA	NA	NA	NA	NA	Akap13
70532	ENSMUST00000207239	0	NA	NA	NA	NA	NA	Akap13
70533	ENSMUST00000208009	0	NA	NA	NA	NA	NA	Akap13
70534	ENSMUST00000206671	0	NA	NA	NA	NA	NA	Gm44834
70535	ENSMUST00000205567	0	NA	NA	NA	NA	NA	Gm44695
70536	ENSMUST00000205544	0	NA	NA	NA	NA	NA	Gm44835
70537	ENSMUST00000157271	0	NA	NA	NA	NA	NA	NA
70538	ENSMUST00000205317	0	NA	NA	NA	NA	NA	Gm44694
70539	ENSMUST00000103773	0	NA	NA	NA	NA	NA	NA
70540	ENSMUST00000180744	0.850999	1.46793	3.25737	0.450648	0.652243	NA	Gm26729
70541	ENSMUST00000171155	0	NA	NA	NA	NA	NA	Klhl25
70542	ENSMUST00000092073	0	NA	NA	NA	NA	NA	Klhl25
70543	ENSMUST00000206019	0	NA	NA	NA	NA	NA	Klhl25
70544	ENSMUST00000205612	0	NA	NA	NA	NA	NA	Klhl25
70545	ENSMUST00000206418	0	NA	NA	NA	NA	NA	Klhl25
70546	ENSMUST00000205887	0	NA	NA	NA	NA	NA	Klhl25
70547	ENSMUST00000206543	1.13393	-1.14805	2.62169	-0.437905	0.661455	NA	Gm45139
70548	ENSMUST00000206208	0	NA	NA	NA	NA	NA	Gm45211
70549	ENSMUST00000026854	0	NA	NA	NA	NA	NA	Agbl1
70550	ENSMUST00000107442	0	NA	NA	NA	NA	NA	Agbl1
70551	ENSMUST00000182353	0	NA	NA	NA	NA	NA	Gm5597
70552	ENSMUST00000206600	0	NA	NA	NA	NA	NA	2310001K20Rik
70553	ENSMUST00000206401	0	NA	NA	NA	NA	NA	Gm45210
70554	ENSMUST00000207007	0	NA	NA	NA	NA	NA	Gm44879
70555	ENSMUST00000206827	0	NA	NA	NA	NA	NA	Gm44608
70556	ENSMUST00000083006	0	NA	NA	NA	NA	NA	Gm23239
70557	ENSMUST00000196301	0	NA	NA	NA	NA	NA	NA
70558	ENSMUST00000205354	0	NA	NA	NA	NA	NA	Ntrk3
70559	ENSMUST00000195262	0	NA	NA	NA	NA	NA	Ntrk3
70560	ENSMUST00000193002	0	NA	NA	NA	NA	NA	Ntrk3
70561	ENSMUST00000205868	0	NA	NA	NA	NA	NA	Ntrk3
70562	ENSMUST00000039438	0	NA	NA	NA	NA	NA	Ntrk3
70563	ENSMUST00000151885	0	NA	NA	NA	NA	NA	Ntrk3
70564	ENSMUST00000206599	0	NA	NA	NA	NA	NA	Ntrk3
70565	ENSMUST00000205312	0	NA	NA	NA	NA	NA	Ntrk3
70566	ENSMUST00000155795	0	NA	NA	NA	NA	NA	Ntrk3
70567	ENSMUST00000206167	0	NA	NA	NA	NA	NA	Ntrk3
70568	ENSMUST00000205700	0	NA	NA	NA	NA	NA	Ntrk3
70569	ENSMUST00000206268	0	NA	NA	NA	NA	NA	Ntrk3
70570	ENSMUST00000206091	0	NA	NA	NA	NA	NA	Ntrk3
70571	ENSMUST00000206949	0	NA	NA	NA	NA	NA	Ntrk3
70572	ENSMUST00000206849	0	NA	NA	NA	NA	NA	Ntrk3
70573	ENSMUST00000206877	0	NA	NA	NA	NA	NA	Ntrk3
70574	ENSMUST00000206752	0	NA	NA	NA	NA	NA	Ntrk3
70575	ENSMUST00000206500	0	NA	NA	NA	NA	NA	Ntrk3
70576	ENSMUST00000205411	0	NA	NA	NA	NA	NA	Ntrk3
70577	ENSMUST00000205611	0	NA	NA	NA	NA	NA	Gm44607
70578	ENSMUST00000206993	0	NA	NA	NA	NA	NA	4921513I08Rik
70579	ENSMUST00000206774	0	NA	NA	NA	NA	NA	Gm39038
70580	ENSMUST00000186234	0	NA	NA	NA	NA	NA	Gm9885
70581	ENSMUST00000064591	0	NA	NA	NA	NA	NA	Gm9885
70582	ENSMUST00000133949	0	NA	NA	NA	NA	NA	Mrpl46
70583	ENSMUST00000205558	0	NA	NA	NA	NA	NA	Gm45059
70584	ENSMUST00000032840	0	NA	NA	NA	NA	NA	Mrps11
70585	ENSMUST00000123706	0	NA	NA	NA	NA	NA	Mrps11
70586	ENSMUST00000133304	0	NA	NA	NA	NA	NA	Mrps11
70587	ENSMUST00000133553	0	NA	NA	NA	NA	NA	Mrps11
70588	ENSMUST00000136001	0	NA	NA	NA	NA	NA	Mrps11
70589	ENSMUST00000132922	0	NA	NA	NA	NA	NA	Mrps11
70590	ENSMUST00000107431	0	NA	NA	NA	NA	NA	Det1
70591	ENSMUST00000205762	0	NA	NA	NA	NA	NA	1700011D18Rik
70592	ENSMUST00000205902	1.07835	-3.37993	2.99339	-1.12913	0.258842	NA	Gm44730
70593	ENSMUST00000083675	0	NA	NA	NA	NA	NA	Mir7-2
70594	ENSMUST00000123824	0.397369	-1.94613	3.77722	-0.515229	0.606393	NA	Aen
70595	ENSMUST00000107425	0	NA	NA	NA	NA	NA	Aen
70596	ENSMUST00000107421	0	NA	NA	NA	NA	NA	Aen
70597	ENSMUST00000172017	0	NA	NA	NA	NA	NA	Aen
70598	ENSMUST00000107423	0	NA	NA	NA	NA	NA	Aen
70599	ENSMUST00000138167	0	NA	NA	NA	NA	NA	Aen
70600	ENSMUST00000205882	0	NA	NA	NA	NA	NA	Aen
70601	ENSMUST00000206661	0	NA	NA	NA	NA	NA	Aen
70602	ENSMUST00000205861	0	NA	NA	NA	NA	NA	Aen
70603	ENSMUST00000118867	1.35111	-1.52864	2.04671	-0.746875	0.455139	NA	Isg20
70604	ENSMUST00000121645	0	NA	NA	NA	NA	NA	Isg20
70605	ENSMUST00000038142	0	NA	NA	NA	NA	NA	Isg20
70606	ENSMUST00000133042	0	NA	NA	NA	NA	NA	Isg20
70607	ENSMUST00000120331	0	NA	NA	NA	NA	NA	Isg20
70608	ENSMUST00000205981	0	NA	NA	NA	NA	NA	Isg20
70609	ENSMUST00000206779	0	NA	NA	NA	NA	NA	Acan
70610	ENSMUST00000205782	0	NA	NA	NA	NA	NA	Hapln3
70611	ENSMUST00000032827	0	NA	NA	NA	NA	NA	Hapln3
70612	ENSMUST00000206402	0	NA	NA	NA	NA	NA	Hapln3
70613	ENSMUST00000206338	0	NA	NA	NA	NA	NA	Mfge8
70614	ENSMUST00000107409	0	NA	NA	NA	NA	NA	Mfge8
70615	ENSMUST00000032825	0	NA	NA	NA	NA	NA	Mfge8
70616	ENSMUST00000205563	0	NA	NA	NA	NA	NA	Mfge8
70617	ENSMUST00000205649	0	NA	NA	NA	NA	NA	Mfge8
70618	ENSMUST00000205494	0	NA	NA	NA	NA	NA	Mfge8
70619	ENSMUST00000205929	0	NA	NA	NA	NA	NA	Mfge8
70620	ENSMUST00000205688	0	NA	NA	NA	NA	NA	Mfge8
70621	ENSMUST00000205526	0	NA	NA	NA	NA	NA	Mfge8
70622	ENSMUST00000206844	0	NA	NA	NA	NA	NA	Mfge8
70623	ENSMUST00000206795	0	NA	NA	NA	NA	NA	Gm31510
70624	ENSMUST00000206434	0.144172	-0.727763	3.81695	-0.190666	0.848787	NA	Gm31510
70625	ENSMUST00000135333	0	NA	NA	NA	NA	NA	Abhd2
70626	ENSMUST00000205859	0	NA	NA	NA	NA	NA	Gm44639
70627	ENSMUST00000205557	0	NA	NA	NA	NA	NA	Gm39041
70628	ENSMUST00000158828	0	NA	NA	NA	NA	NA	NA
70629	ENSMUST00000053718	0	NA	NA	NA	NA	NA	Rlbp1
70630	ENSMUST00000206624	0	NA	NA	NA	NA	NA	Rlbp1
70631	ENSMUST00000206162	0	NA	NA	NA	NA	NA	Rlbp1
70632	ENSMUST00000206320	0	NA	NA	NA	NA	NA	Rlbp1
70633	ENSMUST00000205442	0	NA	NA	NA	NA	NA	Rlbp1
70634	ENSMUST00000205638	0	NA	NA	NA	NA	NA	Rlbp1
70635	ENSMUST00000206695	0	NA	NA	NA	NA	NA	Rlbp1
70636	ENSMUST00000118959	0	NA	NA	NA	NA	NA	Fanci
70637	ENSMUST00000036865	0	NA	NA	NA	NA	NA	Fanci
70638	ENSMUST00000132091	0	NA	NA	NA	NA	NA	Fanci
70639	ENSMUST00000137667	0	NA	NA	NA	NA	NA	Fanci
70640	ENSMUST00000205817	0	NA	NA	NA	NA	NA	Fanci
70641	ENSMUST00000206121	0	NA	NA	NA	NA	NA	Fanci
70642	ENSMUST00000119834	0	NA	NA	NA	NA	NA	Gm16017
70643	ENSMUST00000073889	0	NA	NA	NA	NA	NA	Polg
70644	ENSMUST00000201662	0	NA	NA	NA	NA	NA	Polg
70645	ENSMUST00000139290	0	NA	NA	NA	NA	NA	Polg
70646	ENSMUST00000154403	0	NA	NA	NA	NA	NA	Polg
70647	ENSMUST00000127082	0	NA	NA	NA	NA	NA	Polg
70648	ENSMUST00000149444	0	NA	NA	NA	NA	NA	Polg
70649	ENSMUST00000132048	0	NA	NA	NA	NA	NA	Polg
70650	ENSMUST00000145154	0	NA	NA	NA	NA	NA	Polg
70651	ENSMUST00000201907	0	NA	NA	NA	NA	NA	Polg
70652	ENSMUST00000201030	0	NA	NA	NA	NA	NA	Polg
70653	ENSMUST00000139795	0	NA	NA	NA	NA	NA	Polg
70654	ENSMUST00000139597	0	NA	NA	NA	NA	NA	Polg
70655	ENSMUST00000127734	0	NA	NA	NA	NA	NA	Polg
70656	ENSMUST00000139668	0	NA	NA	NA	NA	NA	Polg
70657	ENSMUST00000143672	0	NA	NA	NA	NA	NA	Polg
70658	ENSMUST00000142915	0	NA	NA	NA	NA	NA	Polg
70659	ENSMUST00000201557	0	NA	NA	NA	NA	NA	Polg
70660	ENSMUST00000125562	0	NA	NA	NA	NA	NA	Polg
70661	ENSMUST00000182495	0	NA	NA	NA	NA	NA	Mir9-3hg
70662	ENSMUST00000183043	0	NA	NA	NA	NA	NA	Mir9-3hg
70663	ENSMUST00000182937	0	NA	NA	NA	NA	NA	Mir9-3hg
70664	ENSMUST00000180881	0	NA	NA	NA	NA	NA	Mir9-3hg
70665	ENSMUST00000182317	0	NA	NA	NA	NA	NA	Mir9-3hg
70666	ENSMUST00000182125	0	NA	NA	NA	NA	NA	Mir9-3hg
70667	ENSMUST00000175497	0	NA	NA	NA	NA	NA	Mir9-3
70668	ENSMUST00000194667	0	NA	NA	NA	NA	NA	A330074H02Rik
70669	ENSMUST00000194352	0	NA	NA	NA	NA	NA	2900037B21Rik
70670	ENSMUST00000195696	0	NA	NA	NA	NA	NA	Gm37608
70671	ENSMUST00000206461	0.134799	0.955352	3.81695	0.250292	0.802361	NA	Gm45168
70672	ENSMUST00000205591	0	NA	NA	NA	NA	NA	Gm45168
70673	ENSMUST00000172788	0	NA	NA	NA	NA	NA	Rhcg
70674	ENSMUST00000161084	0	NA	NA	NA	NA	NA	Rhcg
70675	ENSMUST00000206746	0	NA	NA	NA	NA	NA	Gm45170
70676	ENSMUST00000035977	0.437196	2.47619	3.72246	0.665201	0.505922	NA	Ticrr
70677	ENSMUST00000205750	0	NA	NA	NA	NA	NA	Ticrr
70678	ENSMUST00000206622	0	NA	NA	NA	NA	NA	Ticrr
70679	ENSMUST00000206017	0	NA	NA	NA	NA	NA	Ticrr
70680	ENSMUST00000206591	0	NA	NA	NA	NA	NA	Ticrr
70681	ENSMUST00000206072	0	NA	NA	NA	NA	NA	Ticrr
70682	ENSMUST00000206677	0	NA	NA	NA	NA	NA	Ticrr
70683	ENSMUST00000183846	0	NA	NA	NA	NA	NA	Kif7
70684	ENSMUST00000178048	0	NA	NA	NA	NA	NA	Kif7
70685	ENSMUST00000059836	0	NA	NA	NA	NA	NA	Kif7
70686	ENSMUST00000184137	0	NA	NA	NA	NA	NA	Kif7
70687	ENSMUST00000035939	0	NA	NA	NA	NA	NA	9330171B17Rik
70688	ENSMUST00000197011	0	NA	NA	NA	NA	NA	9330171B17Rik
70689	ENSMUST00000205915	0.395	-1.93859	3.77774	-0.513161	0.607839	NA	Plin1
70690	ENSMUST00000178257	0	NA	NA	NA	NA	NA	Plin1
70691	ENSMUST00000032762	0	NA	NA	NA	NA	NA	Plin1
70692	ENSMUST00000205553	0	NA	NA	NA	NA	NA	Plin1
70693	ENSMUST00000206083	0	NA	NA	NA	NA	NA	Plin1
70694	ENSMUST00000205747	0	NA	NA	NA	NA	NA	Plin1
70695	ENSMUST00000205413	0.134799	0.955352	3.81695	0.250292	0.802361	NA	Plin1
70696	ENSMUST00000150606	0	NA	NA	NA	NA	NA	Pex11a
70697	ENSMUST00000205297	0	NA	NA	NA	NA	NA	Pex11a
70698	ENSMUST00000139620	0	NA	NA	NA	NA	NA	Pex11a
70699	ENSMUST00000206822	0	NA	NA	NA	NA	NA	Gm44706
70700	ENSMUST00000206719	0.131667	-0.727763	3.81695	-0.190666	0.848787	NA	Gm44705
70701	ENSMUST00000107392	0	NA	NA	NA	NA	NA	Anpep
70702	ENSMUST00000206682	0	NA	NA	NA	NA	NA	Anpep
70703	ENSMUST00000049004	0	NA	NA	NA	NA	NA	Anpep
70704	ENSMUST00000205502	0	NA	NA	NA	NA	NA	Anpep
70705	ENSMUST00000149164	0	NA	NA	NA	NA	NA	Anpep
70706	ENSMUST00000206387	0	NA	NA	NA	NA	NA	Gm44974
70707	ENSMUST00000206725	0	NA	NA	NA	NA	NA	Ap3s2
70708	ENSMUST00000180715	0	NA	NA	NA	NA	NA	Gm26646
70709	ENSMUST00000205705	0	NA	NA	NA	NA	NA	Gm26646
70710	ENSMUST00000103871	0	NA	NA	NA	NA	NA	NA
70711	ENSMUST00000166250	0	NA	NA	NA	NA	NA	Zfp710
70712	ENSMUST00000049680	0	NA	NA	NA	NA	NA	Zfp710
70713	ENSMUST00000206039	0	NA	NA	NA	NA	NA	Zfp710
70714	ENSMUST00000206104	0	NA	NA	NA	NA	NA	Zfp710
70715	ENSMUST00000206449	0	NA	NA	NA	NA	NA	Gm44951
70716	ENSMUST00000206111	0	NA	NA	NA	NA	NA	Gm21057
70717	ENSMUST00000206022	0	NA	NA	NA	NA	NA	Gm21057
70718	ENSMUST00000206423	0	NA	NA	NA	NA	NA	Gm44949
70719	ENSMUST00000107384	0.305536	0.23402	3.81695	0.0613107	0.951112	NA	Idh2
70720	ENSMUST00000134328	0	NA	NA	NA	NA	NA	Idh2
70721	ENSMUST00000139178	0	NA	NA	NA	NA	NA	Idh2
70722	ENSMUST00000156761	0	NA	NA	NA	NA	NA	Idh2
70723	ENSMUST00000206714	0	NA	NA	NA	NA	NA	Idh2
70724	ENSMUST00000125542	0	NA	NA	NA	NA	NA	Idh2
70725	ENSMUST00000134070	0	NA	NA	NA	NA	NA	Idh2
70726	ENSMUST00000206384	0	NA	NA	NA	NA	NA	Gm45203
70727	ENSMUST00000032754	0.844138	2.45779	2.79208	0.880273	0.378712	NA	Sema4b
70728	ENSMUST00000107383	0	NA	NA	NA	NA	NA	Sema4b
70729	ENSMUST00000205822	0	NA	NA	NA	NA	NA	Sema4b
70730	ENSMUST00000123023	0	NA	NA	NA	NA	NA	Sema4b
70731	ENSMUST00000206885	0	NA	NA	NA	NA	NA	Gm45206
70732	ENSMUST00000206084	0	NA	NA	NA	NA	NA	Cib1
70733	ENSMUST00000071457	0	NA	NA	NA	NA	NA	Cib1
70734	ENSMUST00000123279	0	NA	NA	NA	NA	NA	Cib1
70735	ENSMUST00000206211	0	NA	NA	NA	NA	NA	Cib1
70736	ENSMUST00000205996	0	NA	NA	NA	NA	NA	Cib1
70737	ENSMUST00000131402	0	NA	NA	NA	NA	NA	Cib1
70738	ENSMUST00000206802	0	NA	NA	NA	NA	NA	Cib1
70739	ENSMUST00000144295	0	NA	NA	NA	NA	NA	Cib1
70740	ENSMUST00000206618	0	NA	NA	NA	NA	NA	Cib1
70741	ENSMUST00000119674	0	NA	NA	NA	NA	NA	Gm15504
70742	ENSMUST00000206240	0	NA	NA	NA	NA	NA	Ttll13
70743	ENSMUST00000107381	0	NA	NA	NA	NA	NA	Ttll13
70744	ENSMUST00000133958	0	NA	NA	NA	NA	NA	Ttll13
70745	ENSMUST00000205270	0	NA	NA	NA	NA	NA	Ttll13
70746	ENSMUST00000117989	0.404397	2.37398	3.72911	0.636606	0.524381	NA	Ngrn
70747	ENSMUST00000138005	0	NA	NA	NA	NA	NA	Ngrn
70748	ENSMUST00000032749	0.526667	-2.35059	3.75325	-0.626282	0.53113	NA	Vps33b
70749	ENSMUST00000150585	0	NA	NA	NA	NA	NA	Vps33b
70750	ENSMUST00000128254	0	NA	NA	NA	NA	NA	Vps33b
70751	ENSMUST00000135053	0	NA	NA	NA	NA	NA	Vps33b
70752	ENSMUST00000145594	0	NA	NA	NA	NA	NA	Vps33b
70753	ENSMUST00000205864	0	NA	NA	NA	NA	NA	Vps33b
70754	ENSMUST00000135470	0	NA	NA	NA	NA	NA	Vps33b
70755	ENSMUST00000047362	0	NA	NA	NA	NA	NA	Rccd1
70756	ENSMUST00000121882	0	NA	NA	NA	NA	NA	Rccd1
70757	ENSMUST00000123109	0	NA	NA	NA	NA	NA	Rccd1
70758	ENSMUST00000148001	0.143826	0.955352	3.81695	0.250292	0.802361	NA	Rccd1
70759	ENSMUST00000144685	0	NA	NA	NA	NA	NA	Rccd1
70760	ENSMUST00000123189	0	NA	NA	NA	NA	NA	Rccd1
70761	ENSMUST00000134288	0	NA	NA	NA	NA	NA	Rccd1
70762	ENSMUST00000205863	0	NA	NA	NA	NA	NA	Rccd1
70763	ENSMUST00000155124	0	NA	NA	NA	NA	NA	Rccd1
70764	ENSMUST00000163812	0	NA	NA	NA	NA	NA	Prc1
70765	ENSMUST00000047558	0	NA	NA	NA	NA	NA	Prc1
70766	ENSMUST00000172911	0	NA	NA	NA	NA	NA	Prc1
70767	ENSMUST00000174199	0	NA	NA	NA	NA	NA	Prc1
70768	ENSMUST00000173914	0	NA	NA	NA	NA	NA	Prc1
70769	ENSMUST00000173824	0	NA	NA	NA	NA	NA	Prc1
70770	ENSMUST00000174172	0	NA	NA	NA	NA	NA	Prc1
70771	ENSMUST00000206178	0	NA	NA	NA	NA	NA	Prc1
70772	ENSMUST00000174254	0	NA	NA	NA	NA	NA	Prc1
70773	ENSMUST00000173170	0	NA	NA	NA	NA	NA	Prc1
70774	ENSMUST00000174051	0	NA	NA	NA	NA	NA	Prc1
70775	ENSMUST00000172781	0	NA	NA	NA	NA	NA	Prc1
70776	ENSMUST00000174111	0	NA	NA	NA	NA	NA	Prc1
70777	ENSMUST00000174599	0	NA	NA	NA	NA	NA	Prc1
70778	ENSMUST00000180467	0	NA	NA	NA	NA	NA	NA
70779	ENSMUST00000032748	0	NA	NA	NA	NA	NA	Unc45a
70780	ENSMUST00000154428	0	NA	NA	NA	NA	NA	Unc45a
70781	ENSMUST00000206363	0	NA	NA	NA	NA	NA	Unc45a
70782	ENSMUST00000133728	0	NA	NA	NA	NA	NA	Unc45a
70783	ENSMUST00000206032	0	NA	NA	NA	NA	NA	Unc45a
70784	ENSMUST00000141774	0	NA	NA	NA	NA	NA	Unc45a
70785	ENSMUST00000127997	0	NA	NA	NA	NA	NA	Unc45a
70786	ENSMUST00000145351	0	NA	NA	NA	NA	NA	Unc45a
70787	ENSMUST00000135503	0	NA	NA	NA	NA	NA	Unc45a
70788	ENSMUST00000032747	0	NA	NA	NA	NA	NA	Hddc3
70789	ENSMUST00000206480	0	NA	NA	NA	NA	NA	Hddc3
70790	ENSMUST00000206074	0	NA	NA	NA	NA	NA	Hddc3
70791	ENSMUST00000205744	0	NA	NA	NA	NA	NA	Hddc3
70792	ENSMUST00000206122	0	NA	NA	NA	NA	NA	Hddc3
70793	ENSMUST00000205531	0	NA	NA	NA	NA	NA	Hddc3
70794	ENSMUST00000205768	0	NA	NA	NA	NA	NA	Hddc3
70795	ENSMUST00000206559	0	NA	NA	NA	NA	NA	Hddc3
70796	ENSMUST00000205448	0	NA	NA	NA	NA	NA	Hddc3
70797	ENSMUST00000206494	0	NA	NA	NA	NA	NA	Unc45a
70798	ENSMUST00000205318	0	NA	NA	NA	NA	NA	Man2a2
70799	ENSMUST00000098346	0.711129	1.02804	2.65411	0.38734	0.698504	NA	Man2a2
70800	ENSMUST00000206807	0	NA	NA	NA	NA	NA	Man2a2
70801	ENSMUST00000206066	0	NA	NA	NA	NA	NA	Man2a2
70802	ENSMUST00000206973	0	NA	NA	NA	NA	NA	Man2a2
70803	ENSMUST00000205853	0	NA	NA	NA	NA	NA	Man2a2
70804	ENSMUST00000206301	0	NA	NA	NA	NA	NA	Man2a2
70805	ENSMUST00000205535	0	NA	NA	NA	NA	NA	Man2a2
70806	ENSMUST00000206917	0	NA	NA	NA	NA	NA	Man2a2
70807	ENSMUST00000206212	0	NA	NA	NA	NA	NA	Man2a2
70808	ENSMUST00000205436	0	NA	NA	NA	NA	NA	Man2a2
70809	ENSMUST00000205617	0	NA	NA	NA	NA	NA	Fes
70810	ENSMUST00000206735	0	NA	NA	NA	NA	NA	Fes
70811	ENSMUST00000206002	0	NA	NA	NA	NA	NA	Fes
70812	ENSMUST00000080932	0	NA	NA	NA	NA	NA	Fes
70813	ENSMUST00000206744	0	NA	NA	NA	NA	NA	Fes
70814	ENSMUST00000206479	0	NA	NA	NA	NA	NA	Fes
70815	ENSMUST00000206728	0	NA	NA	NA	NA	NA	Fes
70816	ENSMUST00000206539	0	NA	NA	NA	NA	NA	Fes
70817	ENSMUST00000206698	0	NA	NA	NA	NA	NA	Fes
70818	ENSMUST00000206271	0	NA	NA	NA	NA	NA	Fes
70819	ENSMUST00000122232	0	NA	NA	NA	NA	NA	Furin
70820	ENSMUST00000107362	0	NA	NA	NA	NA	NA	Furin
70821	ENSMUST00000120753	0	NA	NA	NA	NA	NA	Furin
70822	ENSMUST00000206352	0	NA	NA	NA	NA	NA	Furin
70823	ENSMUST00000153446	0	NA	NA	NA	NA	NA	Furin
70824	ENSMUST00000135306	0	NA	NA	NA	NA	NA	Furin
70825	ENSMUST00000147150	0	NA	NA	NA	NA	NA	Furin
70826	ENSMUST00000205735	1.14409	-3.45774	2.52377	-1.37007	0.170665	NA	Gm44851
70827	ENSMUST00000081314	0.413803	-0.46722	3.81343	-0.12252	0.902488	NA	Blm
70828	ENSMUST00000170315	0	NA	NA	NA	NA	NA	Blm
70829	ENSMUST00000206518	0	NA	NA	NA	NA	NA	Blm
70830	ENSMUST00000206948	0	NA	NA	NA	NA	NA	Blm
70831	ENSMUST00000206989	0	NA	NA	NA	NA	NA	Blm
70832	ENSMUST00000205730	0	NA	NA	NA	NA	NA	Blm
70833	ENSMUST00000205263	0	NA	NA	NA	NA	NA	Blm
70834	ENSMUST00000205713	0	NA	NA	NA	NA	NA	Blm
70835	ENSMUST00000205584	0	NA	NA	NA	NA	NA	Blm
70836	ENSMUST00000166096	0	NA	NA	NA	NA	NA	Ndufab1-ps
70837	ENSMUST00000149176	0	NA	NA	NA	NA	NA	Crtc3
70838	ENSMUST00000127182	0	NA	NA	NA	NA	NA	Crtc3
70839	ENSMUST00000127326	0	NA	NA	NA	NA	NA	Crtc3
70840	ENSMUST00000154761	0	NA	NA	NA	NA	NA	Crtc3
70841	ENSMUST00000152668	0	NA	NA	NA	NA	NA	Crtc3
70842	ENSMUST00000206056	0	NA	NA	NA	NA	NA	Gm44931
70843	ENSMUST00000142678	0	NA	NA	NA	NA	NA	Gm15880
70844	ENSMUST00000205606	0	NA	NA	NA	NA	NA	Iqgap1
70845	ENSMUST00000205383	0	NA	NA	NA	NA	NA	Iqgap1
70846	ENSMUST00000206149	0	NA	NA	NA	NA	NA	Iqgap1
70847	ENSMUST00000205824	0	NA	NA	NA	NA	NA	Iqgap1
70848	ENSMUST00000205813	0	NA	NA	NA	NA	NA	Iqgap1
70849	ENSMUST00000205540	0	NA	NA	NA	NA	NA	Iqgap1
70850	ENSMUST00000206896	0	NA	NA	NA	NA	NA	Gm44649
70851	ENSMUST00000205608	0	NA	NA	NA	NA	NA	Gm44649
70852	ENSMUST00000132163	0	NA	NA	NA	NA	NA	Zscan2
70853	ENSMUST00000205361	0	NA	NA	NA	NA	NA	Zscan2
70854	ENSMUST00000147125	0	NA	NA	NA	NA	NA	Zscan2
70855	ENSMUST00000155128	0	NA	NA	NA	NA	NA	Zscan2
70856	ENSMUST00000026816	0.131667	-0.727763	3.81695	-0.190666	0.848787	NA	Wdr73
70857	ENSMUST00000139990	0	NA	NA	NA	NA	NA	Wdr73
70858	ENSMUST00000152518	0	NA	NA	NA	NA	NA	Wdr73
70859	ENSMUST00000135905	0	NA	NA	NA	NA	NA	Wdr73
70860	ENSMUST00000133979	0	NA	NA	NA	NA	NA	Wdr73
70861	ENSMUST00000146402	0	NA	NA	NA	NA	NA	Wdr73
70862	ENSMUST00000131651	0	NA	NA	NA	NA	NA	Wdr73
70863	ENSMUST00000147589	0	NA	NA	NA	NA	NA	Wdr73
70864	ENSMUST00000147154	0	NA	NA	NA	NA	NA	Wdr73
70865	ENSMUST00000145923	0	NA	NA	NA	NA	NA	Wdr73
70866	ENSMUST00000146619	0	NA	NA	NA	NA	NA	Nmb
70867	ENSMUST00000026817	0	NA	NA	NA	NA	NA	Nmb
70868	ENSMUST00000149792	0	NA	NA	NA	NA	NA	Nmb
70869	ENSMUST00000119428	0	NA	NA	NA	NA	NA	Nmb
70870	ENSMUST00000120285	0	NA	NA	NA	NA	NA	Sec11a
70871	ENSMUST00000130981	0	NA	NA	NA	NA	NA	Sec11a
70872	ENSMUST00000150049	0	NA	NA	NA	NA	NA	Sec11a
70873	ENSMUST00000026818	0	NA	NA	NA	NA	NA	Sec11a
70874	ENSMUST00000153053	0	NA	NA	NA	NA	NA	Sec11a
70875	ENSMUST00000117383	0	NA	NA	NA	NA	NA	Sec11a
70876	ENSMUST00000147881	0	NA	NA	NA	NA	NA	Sec11a
70877	ENSMUST00000119980	0	NA	NA	NA	NA	NA	Sec11a
70878	ENSMUST00000136556	0	NA	NA	NA	NA	NA	Sec11a
70879	ENSMUST00000118004	0	NA	NA	NA	NA	NA	Gm16171
70880	ENSMUST00000207577	0	NA	NA	NA	NA	NA	Gm45718
70881	ENSMUST00000209433	0	NA	NA	NA	NA	NA	Gm44899
70882	ENSMUST00000176477	0	NA	NA	NA	NA	NA	Zfp592
70883	ENSMUST00000149508	0	NA	NA	NA	NA	NA	Zfp592
70884	ENSMUST00000125137	0	NA	NA	NA	NA	NA	Zfp592
70885	ENSMUST00000207047	0	NA	NA	NA	NA	NA	Gm44967
70886	ENSMUST00000151115	0	NA	NA	NA	NA	NA	Alpk3
70887	ENSMUST00000148597	0	NA	NA	NA	NA	NA	Platr32
70888	ENSMUST00000026820	1.23432	-1.35854	2.04213	-0.665257	0.505886	NA	Slc28a1
70889	ENSMUST00000119083	0	NA	NA	NA	NA	NA	Slc28a1
70890	ENSMUST00000118488	0	NA	NA	NA	NA	NA	Ndufs6b
70891	ENSMUST00000128154	0	NA	NA	NA	NA	NA	Pde8a
70892	ENSMUST00000130494	0	NA	NA	NA	NA	NA	Pde8a
70893	ENSMUST00000121753	0	NA	NA	NA	NA	NA	Gm7180
70894	ENSMUST00000130487	0.266466	0.23402	3.81695	0.0613107	0.951112	NA	Rps17
70895	ENSMUST00000080813	0.448148	-2.09871	3.7674	-0.55707	0.577479	NA	Rps17
70896	ENSMUST00000208054	0	NA	NA	NA	NA	NA	Rps17
70897	ENSMUST00000134425	0	NA	NA	NA	NA	NA	Rps17
70898	ENSMUST00000156346	0	NA	NA	NA	NA	NA	Rps17
70899	ENSMUST00000138936	0	NA	NA	NA	NA	NA	Rps17
70900	ENSMUST00000098331	0	NA	NA	NA	NA	NA	Cpeb1
70901	ENSMUST00000130310	0	NA	NA	NA	NA	NA	Cpeb1
70902	ENSMUST00000178892	0	NA	NA	NA	NA	NA	Cpeb1
70903	ENSMUST00000152319	0	NA	NA	NA	NA	NA	Cpeb1
70904	ENSMUST00000136689	0	NA	NA	NA	NA	NA	Cpeb1
70905	ENSMUST00000153419	0	NA	NA	NA	NA	NA	Cpeb1
70906	ENSMUST00000135177	1.17606	-2.33836	2.34601	-0.996741	0.31889	NA	Cpeb1
70907	ENSMUST00000151661	0	NA	NA	NA	NA	NA	Cpeb1
70908	ENSMUST00000124937	0	NA	NA	NA	NA	NA	Cpeb1
70909	ENSMUST00000117118	0	NA	NA	NA	NA	NA	Rpl7a-ps9
70910	ENSMUST00000147624	0	NA	NA	NA	NA	NA	Ap3b2
70911	ENSMUST00000152355	0	NA	NA	NA	NA	NA	Ap3b2
70912	ENSMUST00000125634	0	NA	NA	NA	NA	NA	Ap3b2
70913	ENSMUST00000119121	0	NA	NA	NA	NA	NA	Ap3b2
70914	ENSMUST00000208911	0	NA	NA	NA	NA	NA	Ap3b2
70915	ENSMUST00000073406	0	NA	NA	NA	NA	NA	BC048679
70916	ENSMUST00000144156	0	NA	NA	NA	NA	NA	BC048679
70917	ENSMUST00000207871	0	NA	NA	NA	NA	NA	BC048679
70918	ENSMUST00000181903	0	NA	NA	NA	NA	NA	2900076A07Rik
70919	ENSMUST00000180385	0	NA	NA	NA	NA	NA	2900076A07Rik
70920	ENSMUST00000181164	0	NA	NA	NA	NA	NA	2900076A07Rik
70921	ENSMUST00000180879	0	NA	NA	NA	NA	NA	2900076A07Rik
70922	ENSMUST00000181264	0	NA	NA	NA	NA	NA	2900076A07Rik
70923	ENSMUST00000180705	0	NA	NA	NA	NA	NA	2900076A07Rik
70924	ENSMUST00000180983	0	NA	NA	NA	NA	NA	2900076A07Rik
70925	ENSMUST00000181492	0	NA	NA	NA	NA	NA	2900076A07Rik
70926	ENSMUST00000175366	0	NA	NA	NA	NA	NA	NA
70927	ENSMUST00000196359	0	NA	NA	NA	NA	NA	Mir1839
70928	ENSMUST00000207123	0	NA	NA	NA	NA	NA	Whamm
70929	ENSMUST00000209044	0	NA	NA	NA	NA	NA	Whamm
70930	ENSMUST00000208537	0	NA	NA	NA	NA	NA	Gm45698
70931	ENSMUST00000207983	0	NA	NA	NA	NA	NA	Homer2
70932	ENSMUST00000026922	0	NA	NA	NA	NA	NA	Homer2
70933	ENSMUST00000207371	0.531404	-2.36232	3.74008	-0.631623	0.527633	NA	Homer2
70934	ENSMUST00000208937	0	NA	NA	NA	NA	NA	Homer2
70935	ENSMUST00000207991	0	NA	NA	NA	NA	NA	Homer2
70936	ENSMUST00000207039	0	NA	NA	NA	NA	NA	Homer2
70937	ENSMUST00000207289	0	NA	NA	NA	NA	NA	Homer2
70938	ENSMUST00000208107	0	NA	NA	NA	NA	NA	Homer2
70939	ENSMUST00000208858	0	NA	NA	NA	NA	NA	Gm44570
70940	ENSMUST00000207526	0	NA	NA	NA	NA	NA	Gm44570
70941	ENSMUST00000157432	0	NA	NA	NA	NA	NA	NA
70942	ENSMUST00000042166	0.854955	1.44114	2.48617	0.579662	0.562142	NA	Ramac
70943	ENSMUST00000133034	0	NA	NA	NA	NA	NA	Ramac
70944	ENSMUST00000118190	0	NA	NA	NA	NA	NA	Ramac
70945	ENSMUST00000141075	0	NA	NA	NA	NA	NA	3110040N11Rik
70946	ENSMUST00000142557	0	NA	NA	NA	NA	NA	3110040N11Rik
70947	ENSMUST00000154937	0	NA	NA	NA	NA	NA	3110040N11Rik
70948	ENSMUST00000152620	0	NA	NA	NA	NA	NA	3110040N11Rik
70949	ENSMUST00000207326	0	NA	NA	NA	NA	NA	Gm45845
70950	ENSMUST00000208114	0	NA	NA	NA	NA	NA	Btbd1
70951	ENSMUST00000208178	0	NA	NA	NA	NA	NA	Btbd1
70952	ENSMUST00000208566	0	NA	NA	NA	NA	NA	Btbd1
70953	ENSMUST00000085094	0	NA	NA	NA	NA	NA	Gm10160
70954	ENSMUST00000041890	0	NA	NA	NA	NA	NA	Tm6sf1
70955	ENSMUST00000124616	0	NA	NA	NA	NA	NA	Tm6sf1
70956	ENSMUST00000134861	0	NA	NA	NA	NA	NA	Tm6sf1
70957	ENSMUST00000126334	0	NA	NA	NA	NA	NA	Tm6sf1
70958	ENSMUST00000119543	0	NA	NA	NA	NA	NA	Tm6sf1
70959	ENSMUST00000147977	0	NA	NA	NA	NA	NA	Tm6sf1
70960	ENSMUST00000130006	0	NA	NA	NA	NA	NA	Tm6sf1
70961	ENSMUST00000207657	0	NA	NA	NA	NA	NA	Gm45014
70962	ENSMUST00000208201	0	NA	NA	NA	NA	NA	Gm45867
70963	ENSMUST00000026094	0	NA	NA	NA	NA	NA	Hdgfl3
70964	ENSMUST00000149288	0	NA	NA	NA	NA	NA	Hdgfl3
70965	ENSMUST00000207066	0	NA	NA	NA	NA	NA	Gm45088
70966	ENSMUST00000158486	0	NA	NA	NA	NA	NA	NA
70967	ENSMUST00000064826	0	NA	NA	NA	NA	NA	4833418N17Rik
70968	ENSMUST00000208972	1.38393	1.07051	2.10941	0.507494	0.611808	NA	Gm20744
70969	ENSMUST00000208140	1.21798	-1.39027	2.62457	-0.529712	0.596311	NA	Gm45056
70970	ENSMUST00000208138	0	NA	NA	NA	NA	NA	Gm32850
70971	ENSMUST00000208775	0	NA	NA	NA	NA	NA	Gm45090
70972	ENSMUST00000208082	0	NA	NA	NA	NA	NA	Gm45089
70973	ENSMUST00000179318	0	NA	NA	NA	NA	NA	Sh3gl3
70974	ENSMUST00000180183	0	NA	NA	NA	NA	NA	Sh3gl3
70975	ENSMUST00000032874	0	NA	NA	NA	NA	NA	Sh3gl3
70976	ENSMUST00000179800	0	NA	NA	NA	NA	NA	Sh3gl3
70977	ENSMUST00000177883	0	NA	NA	NA	NA	NA	Sh3gl3
70978	ENSMUST00000177895	0	NA	NA	NA	NA	NA	Sh3gl3
70979	ENSMUST00000180243	0	NA	NA	NA	NA	NA	Sh3gl3
70980	ENSMUST00000179150	0	NA	NA	NA	NA	NA	Sh3gl3
70981	ENSMUST00000178526	0	NA	NA	NA	NA	NA	Sh3gl3
70982	ENSMUST00000172490	0	NA	NA	NA	NA	NA	Adamtsl3
70983	ENSMUST00000173828	0	NA	NA	NA	NA	NA	Adamtsl3
70984	ENSMUST00000174495	0	NA	NA	NA	NA	NA	Adamtsl3
70985	ENSMUST00000172784	0	NA	NA	NA	NA	NA	Adamtsl3
70986	ENSMUST00000208587	0	NA	NA	NA	NA	NA	Gm44919
70987	ENSMUST00000056728	0.269598	1.79178	3.7771	0.47438	0.635229	NA	Saxo2
70988	ENSMUST00000207693	0	NA	NA	NA	NA	NA	Saxo2
70989	ENSMUST00000156720	0	NA	NA	NA	NA	NA	Saxo2
70990	ENSMUST00000151632	0	NA	NA	NA	NA	NA	Saxo2
70991	ENSMUST00000126478	0	NA	NA	NA	NA	NA	Saxo2
70992	ENSMUST00000141726	0	NA	NA	NA	NA	NA	Efl1
70993	ENSMUST00000179489	0	NA	NA	NA	NA	NA	Efl1
70994	ENSMUST00000125245	0	NA	NA	NA	NA	NA	Efl1
70995	ENSMUST00000039881	0	NA	NA	NA	NA	NA	Efl1
70996	ENSMUST00000207868	0	NA	NA	NA	NA	NA	Efl1
70997	ENSMUST00000153265	0	NA	NA	NA	NA	NA	Efl1
70998	ENSMUST00000208798	0	NA	NA	NA	NA	NA	Gm44917
70999	ENSMUST00000209142	0	NA	NA	NA	NA	NA	Gm45807
71000	ENSMUST00000208664	0	NA	NA	NA	NA	NA	Gm44916
71001	ENSMUST00000144828	0	NA	NA	NA	NA	NA	4933406J10Rik
71002	ENSMUST00000122513	0	NA	NA	NA	NA	NA	NA
71003	ENSMUST00000178848	0	NA	NA	NA	NA	NA	1700010L04Rik
71004	ENSMUST00000032872	0	NA	NA	NA	NA	NA	1700010L04Rik
71005	ENSMUST00000209078	0.575996	0.385543	3.70795	0.103977	0.917187	NA	4933430H16Rik
71006	ENSMUST00000208037	0	NA	NA	NA	NA	NA	Gm6112
71007	ENSMUST00000103961	0	NA	NA	NA	NA	NA	Gm22934
71008	ENSMUST00000208611	0.288344	-1.49398	3.81001	-0.392119	0.69497	NA	A530021J07Rik
71009	ENSMUST00000208699	0	NA	NA	NA	NA	NA	A530021J07Rik
71010	ENSMUST00000207727	0	NA	NA	NA	NA	NA	A530021J07Rik
71011	ENSMUST00000066005	0	NA	NA	NA	NA	NA	A530021J07Rik
71012	ENSMUST00000208111	0	NA	NA	NA	NA	NA	A530021J07Rik
71013	ENSMUST00000207572	1.09186	-1.08071	3.08013	-0.350864	0.725691	NA	5930435M05Rik
71014	ENSMUST00000208773	0	NA	NA	NA	NA	NA	Gm44845
71015	ENSMUST00000208251	0	NA	NA	NA	NA	NA	Gm44724
71016	ENSMUST00000207119	0	NA	NA	NA	NA	NA	Gm44724
71017	ENSMUST00000208430	0	NA	NA	NA	NA	NA	Gm44724
71018	ENSMUST00000207369	0	NA	NA	NA	NA	NA	Gm44723
71019	ENSMUST00000208669	0	NA	NA	NA	NA	NA	Gm44991
71020	ENSMUST00000207184	0	NA	NA	NA	NA	NA	Gm10610
71021	ENSMUST00000177929	0	NA	NA	NA	NA	NA	Gm10610
71022	ENSMUST00000208877	0	NA	NA	NA	NA	NA	Gm10610
71023	ENSMUST00000163297	0	NA	NA	NA	NA	NA	Tmc3
71024	ENSMUST00000165388	0	NA	NA	NA	NA	NA	Tmc3
71025	ENSMUST00000039317	0	NA	NA	NA	NA	NA	Tmc3
71026	ENSMUST00000164944	0	NA	NA	NA	NA	NA	Tmc3
71027	ENSMUST00000171397	0	NA	NA	NA	NA	NA	Tmc3
71028	ENSMUST00000148687	0	NA	NA	NA	NA	NA	Gm16638
71029	ENSMUST00000208892	0	NA	NA	NA	NA	NA	Gm16638
71030	ENSMUST00000075418	0	NA	NA	NA	NA	NA	Stard5
71031	ENSMUST00000146469	0	NA	NA	NA	NA	NA	Stard5
71032	ENSMUST00000150174	0	NA	NA	NA	NA	NA	Stard5
71033	ENSMUST00000130723	0	NA	NA	NA	NA	NA	Stard5
71034	ENSMUST00000207355	0	NA	NA	NA	NA	NA	Gm45838
71035	ENSMUST00000145610	0	NA	NA	NA	NA	NA	Il16
71036	ENSMUST00000151047	0	NA	NA	NA	NA	NA	Il16
71037	ENSMUST00000153560	0.804212	-2.95631	3.72766	-0.793074	0.427735	NA	Il16
71038	ENSMUST00000131916	0	NA	NA	NA	NA	NA	Il16
71039	ENSMUST00000156553	0	NA	NA	NA	NA	NA	Il16
71040	ENSMUST00000125131	0	NA	NA	NA	NA	NA	2310044K18Rik
71041	ENSMUST00000207540	0	NA	NA	NA	NA	NA	Phgdh-ps1
71042	ENSMUST00000119134	0	NA	NA	NA	NA	NA	Cfap161
71043	ENSMUST00000011298	0	NA	NA	NA	NA	NA	Cfap161
71044	ENSMUST00000208785	0	NA	NA	NA	NA	NA	Cfap161
71045	ENSMUST00000149671	0	NA	NA	NA	NA	NA	Cfap161
71046	ENSMUST00000208647	0.692741	0.888415	3.47701	0.255511	0.798328	NA	3110009M11Rik
71047	ENSMUST00000130103	0	NA	NA	NA	NA	NA	Mesd
71048	ENSMUST00000153377	0	NA	NA	NA	NA	NA	Mesd
71049	ENSMUST00000207373	0	NA	NA	NA	NA	NA	Mesd
71050	ENSMUST00000208403	0	NA	NA	NA	NA	NA	Gm49493
71051	ENSMUST00000145171	0	NA	NA	NA	NA	NA	Cemip
71052	ENSMUST00000150495	0	NA	NA	NA	NA	NA	Cemip
71053	ENSMUST00000142518	0	NA	NA	NA	NA	NA	Cemip
71054	ENSMUST00000147578	0	NA	NA	NA	NA	NA	Cemip
71055	ENSMUST00000131505	0	NA	NA	NA	NA	NA	Abhd17c
71056	ENSMUST00000208271	0	NA	NA	NA	NA	NA	Abhd17c
71057	ENSMUST00000208101	0	NA	NA	NA	NA	NA	Gm26708
71058	ENSMUST00000208236	0	NA	NA	NA	NA	NA	Gm26708
71059	ENSMUST00000180424	0	NA	NA	NA	NA	NA	Gm26708
71060	ENSMUST00000175002	0	NA	NA	NA	NA	NA	Gm22177
71061	ENSMUST00000207648	0	NA	NA	NA	NA	NA	Gm44826
71062	ENSMUST00000207963	0.287652	1.87298	3.76923	0.496911	0.619252	NA	Gm44827
71063	ENSMUST00000085077	0	NA	NA	NA	NA	NA	Arnt2
71064	ENSMUST00000209133	0	NA	NA	NA	NA	NA	Arnt2
71065	ENSMUST00000208232	0	NA	NA	NA	NA	NA	Arnt2
71066	ENSMUST00000208564	0	NA	NA	NA	NA	NA	Arnt2
71067	ENSMUST00000207459	0	NA	NA	NA	NA	NA	Arnt2
71068	ENSMUST00000208129	0	NA	NA	NA	NA	NA	Arnt2
71069	ENSMUST00000208936	0	NA	NA	NA	NA	NA	Arnt2
71070	ENSMUST00000207759	0	NA	NA	NA	NA	NA	Arnt2
71071	ENSMUST00000208204	0	NA	NA	NA	NA	NA	Arnt2
71072	ENSMUST00000208995	0	NA	NA	NA	NA	NA	Arnt2
71073	ENSMUST00000207769	0	NA	NA	NA	NA	NA	Arnt2
71074	ENSMUST00000208392	0	NA	NA	NA	NA	NA	Arnt2
71075	ENSMUST00000208863	0	NA	NA	NA	NA	NA	Arnt2
71076	ENSMUST00000083293	0	NA	NA	NA	NA	NA	NA
71077	ENSMUST00000207512	0	NA	NA	NA	NA	NA	Gm30873
71078	ENSMUST00000208637	0.263334	-1.41405	3.81411	-0.370741	0.710831	NA	Gm44933
71079	ENSMUST00000208295	0	NA	NA	NA	NA	NA	Gm45175
71080	ENSMUST00000208409	0	NA	NA	NA	NA	NA	Gm2115
71081	ENSMUST00000208884	0	NA	NA	NA	NA	NA	Gm45174
71082	ENSMUST00000208098	0	NA	NA	NA	NA	NA	Gm44928
71083	ENSMUST00000209112	0	NA	NA	NA	NA	NA	Fah
71084	ENSMUST00000153126	0	NA	NA	NA	NA	NA	Fah
71085	ENSMUST00000134390	0	NA	NA	NA	NA	NA	Fah
71086	ENSMUST00000069537	0	NA	NA	NA	NA	NA	Zfand6
71087	ENSMUST00000178385	0	NA	NA	NA	NA	NA	Zfand6
71088	ENSMUST00000209140	0	NA	NA	NA	NA	NA	Zfand6
71089	ENSMUST00000209165	0	NA	NA	NA	NA	NA	Zfand6
71090	ENSMUST00000207865	0	NA	NA	NA	NA	NA	Zfand6
71091	ENSMUST00000208782	0	NA	NA	NA	NA	NA	Zfand6
71092	ENSMUST00000208519	0	NA	NA	NA	NA	NA	Zfand6
71093	ENSMUST00000208831	0	NA	NA	NA	NA	NA	Zfand6
71094	ENSMUST00000207975	0	NA	NA	NA	NA	NA	Zfand6
71095	ENSMUST00000207313	0.463434	-0.584019	3.80662	-0.153422	0.878066	NA	2610206C17Rik
71096	ENSMUST00000168496	0	NA	NA	NA	NA	NA	2610206C17Rik
71097	ENSMUST00000174258	0.579809	0.402029	3.69976	0.108663	0.913469	NA	Tprgl-ps1
71098	ENSMUST00000174119	0	NA	NA	NA	NA	NA	Vmn2r-ps62
71099	ENSMUST00000173735	0	NA	NA	NA	NA	NA	Gm6155
71100	ENSMUST00000078172	0	NA	NA	NA	NA	NA	NA
71101	ENSMUST00000211582	0	NA	NA	NA	NA	NA	Olfr291
71102	ENSMUST00000173536	0	NA	NA	NA	NA	NA	Tprgl-ps2
71103	ENSMUST00000073468	0	NA	NA	NA	NA	NA	Olfr290
71104	ENSMUST00000173463	0	NA	NA	NA	NA	NA	Gm18560
71105	ENSMUST00000044583	0	NA	NA	NA	NA	NA	Vmn2r65
71106	ENSMUST00000124773	0	NA	NA	NA	NA	NA	Vmn2r66
71107	ENSMUST00000173690	0	NA	NA	NA	NA	NA	Vmn2r-ps64
71108	ENSMUST00000173309	0	NA	NA	NA	NA	NA	Vmn2r-ps65
71109	ENSMUST00000173203	0	NA	NA	NA	NA	NA	Vmn2r-ps66
71110	ENSMUST00000172624	0	NA	NA	NA	NA	NA	Vmn2r-ps67
71111	ENSMUST00000173179	0	NA	NA	NA	NA	NA	Gm18358
71112	ENSMUST00000173880	0	NA	NA	NA	NA	NA	Vmn2r-ps68
71113	ENSMUST00000061074	0.790001	-2.93229	3.72849	-0.786456	0.431601	NA	Vmn2r68
71114	ENSMUST00000172918	0	NA	NA	NA	NA	NA	Gm20414
71115	ENSMUST00000172877	0	NA	NA	NA	NA	NA	Gm20415
71116	ENSMUST00000173382	0.639215	-2.60495	3.74121	-0.696285	0.48625	NA	Vmn2r-ps69
71117	ENSMUST00000207880	0	NA	NA	NA	NA	NA	Vmn2r69
71118	ENSMUST00000171213	0	NA	NA	NA	NA	NA	Vmn2r69
71119	ENSMUST00000173024	0	NA	NA	NA	NA	NA	Gm18359
71120	ENSMUST00000207236	0.288344	-1.49398	3.81001	-0.392119	0.69497	NA	Gm44578
71121	ENSMUST00000174636	0	NA	NA	NA	NA	NA	Vmn2r-ps70
71122	ENSMUST00000173327	0	NA	NA	NA	NA	NA	Gm18360
71123	ENSMUST00000168230	0	NA	NA	NA	NA	NA	Vmn2r70
71124	ENSMUST00000208545	0	NA	NA	NA	NA	NA	Vmn2r71
71125	ENSMUST00000208273	0	NA	NA	NA	NA	NA	Vmn2r71
71126	ENSMUST00000172338	0	NA	NA	NA	NA	NA	Vmn2r71
71127	ENSMUST00000172586	0	NA	NA	NA	NA	NA	Vmn2r-ps72
71128	ENSMUST00000173890	0	NA	NA	NA	NA	NA	Vmn2r-ps73
71129	ENSMUST00000174705	0	NA	NA	NA	NA	NA	NA
71130	ENSMUST00000063425	0	NA	NA	NA	NA	NA	Vmn2r72
71131	ENSMUST00000173444	0	NA	NA	NA	NA	NA	Gm18779
71132	ENSMUST00000173515	0	NA	NA	NA	NA	NA	Gm18354
71133	ENSMUST00000173251	0	NA	NA	NA	NA	NA	Vmn2r-ps75
71134	ENSMUST00000173876	0	NA	NA	NA	NA	NA	Vmn2r-ps76
71135	ENSMUST00000174505	0	NA	NA	NA	NA	NA	Vmn2r-ps77
71136	ENSMUST00000077478	0	NA	NA	NA	NA	NA	Vmn2r73
71137	ENSMUST00000173350	0	NA	NA	NA	NA	NA	Vmn2r-ps78
71138	ENSMUST00000166355	0	NA	NA	NA	NA	NA	Vmn2r74
71139	ENSMUST00000174256	0	NA	NA	NA	NA	NA	Vmn2r-ps79
71140	ENSMUST00000173697	0	NA	NA	NA	NA	NA	Vmn2r-ps80
71141	ENSMUST00000172519	0	NA	NA	NA	NA	NA	Vmn2r-ps81
71142	ENSMUST00000174222	0	NA	NA	NA	NA	NA	Vmn2r-ps82
71143	ENSMUST00000173787	0	NA	NA	NA	NA	NA	Vmn2r-ps83
71144	ENSMUST00000173377	0.422451	2.43104	3.72534	0.652567	0.514035	NA	Vmn2r-ps84
71145	ENSMUST00000167830	0.291464	1.88953	3.76768	0.50151	0.616012	NA	Vmn2r75
71146	ENSMUST00000174022	0	NA	NA	NA	NA	NA	Vmn2r-ps85
71147	ENSMUST00000174812	0	NA	NA	NA	NA	NA	Vmn2r-ps86
71148	ENSMUST00000165771	0	NA	NA	NA	NA	NA	Vmn2r76
71149	ENSMUST00000081918	0	NA	NA	NA	NA	NA	Olfr310
71150	ENSMUST00000173953	0	NA	NA	NA	NA	NA	Gm20480
71151	ENSMUST00000102434	0	NA	NA	NA	NA	NA	NA
71152	ENSMUST00000174158	0	NA	NA	NA	NA	NA	Olfr309
71153	ENSMUST00000055690	0	NA	NA	NA	NA	NA	Olfr309
71154	ENSMUST00000044256	0	NA	NA	NA	NA	NA	Olfr308
71155	ENSMUST00000069279	0.871285	-3.06178	2.73459	-1.11965	0.262863	NA	Olfr307
71156	ENSMUST00000174677	0	NA	NA	NA	NA	NA	Olfr306-ps1
71157	ENSMUST00000069236	0	NA	NA	NA	NA	NA	Olfr305
71158	ENSMUST00000077210	0	NA	NA	NA	NA	NA	Olfr304
71159	ENSMUST00000053958	0	NA	NA	NA	NA	NA	Olfr303
71160	ENSMUST00000210443	0	NA	NA	NA	NA	NA	Gm45541
71161	ENSMUST00000174362	0.268071	-1.429	3.81343	-0.374729	0.707862	NA	Olfr301
71162	ENSMUST00000174262	0	NA	NA	NA	NA	NA	Olfr300-ps1
71163	ENSMUST00000057734	0	NA	NA	NA	NA	NA	Olfr299
71164	ENSMUST00000077800	0	NA	NA	NA	NA	NA	Olfr298
71165	ENSMUST00000071112	0	NA	NA	NA	NA	NA	Olfr297
71166	ENSMUST00000173344	0	NA	NA	NA	NA	NA	Gm17919
71167	ENSMUST00000173904	0.287652	1.87298	3.76923	0.496911	0.619252	NA	Olfr296-ps1
71168	ENSMUST00000172965	0	NA	NA	NA	NA	NA	Olfr297
71169	ENSMUST00000078447	0	NA	NA	NA	NA	NA	Olfr295
71170	ENSMUST00000078588	0	NA	NA	NA	NA	NA	Olfr294
71171	ENSMUST00000081474	1.08147	-1.04181	3.08652	-0.337535	0.735714	NA	Olfr293
71172	ENSMUST00000080165	0.288344	-1.49398	3.81001	-0.392119	0.69497	NA	Olfr292
71173	ENSMUST00000001824	0.579809	0.402029	3.69976	0.108663	0.913469	NA	Folh1
71174	ENSMUST00000107271	0	NA	NA	NA	NA	NA	Folh1
71175	ENSMUST00000209082	0	NA	NA	NA	NA	NA	Folh1
71176	ENSMUST00000174393	0.288344	-1.49398	3.81001	-0.392119	0.69497	NA	Vmn2r-ps87
71177	ENSMUST00000174049	0	NA	NA	NA	NA	NA	Gm19203
71178	ENSMUST00000208879	0	NA	NA	NA	NA	NA	Gm44925
71179	ENSMUST00000208077	0	NA	NA	NA	NA	NA	Gm6230
71180	ENSMUST00000124057	1.29894	2.20634	2.46535	0.89494	0.370819	NA	Nox4
71181	ENSMUST00000124269	0	NA	NA	NA	NA	NA	Nox4
71182	ENSMUST00000127138	0	NA	NA	NA	NA	NA	Nox4
71183	ENSMUST00000032781	0	NA	NA	NA	NA	NA	Nox4
71184	ENSMUST00000126887	0	NA	NA	NA	NA	NA	Nox4
71185	ENSMUST00000136577	0	NA	NA	NA	NA	NA	Nox4
71186	ENSMUST00000068829	0	NA	NA	NA	NA	NA	Nox4
71187	ENSMUST00000144267	0	NA	NA	NA	NA	NA	Nox4
71188	ENSMUST00000004770	0.263334	-1.41405	3.81411	-0.370741	0.710831	NA	Tyr
71189	ENSMUST00000207164	0	NA	NA	NA	NA	NA	Tyr
71190	ENSMUST00000207834	0	NA	NA	NA	NA	NA	Tyr
71191	ENSMUST00000208791	0	NA	NA	NA	NA	NA	Grm5
71192	ENSMUST00000208878	0	NA	NA	NA	NA	NA	Grm5
71193	ENSMUST00000208776	0	NA	NA	NA	NA	NA	Grm5
71194	ENSMUST00000155358	0	NA	NA	NA	NA	NA	Grm5
71195	ENSMUST00000107263	0	NA	NA	NA	NA	NA	Grm5
71196	ENSMUST00000138732	0	NA	NA	NA	NA	NA	Grm5
71197	ENSMUST00000207898	0	NA	NA	NA	NA	NA	Gm44926
71198	ENSMUST00000207573	0	NA	NA	NA	NA	NA	Gm44927
71199	ENSMUST00000207808	0	NA	NA	NA	NA	NA	Gm44848
71200	ENSMUST00000207104	0	NA	NA	NA	NA	NA	Gm44847
71201	ENSMUST00000157322	0	NA	NA	NA	NA	NA	Gm24249
71202	ENSMUST00000207127	0	NA	NA	NA	NA	NA	Gm44846
71203	ENSMUST00000131108	0	NA	NA	NA	NA	NA	Ctsc
71204	ENSMUST00000128791	0	NA	NA	NA	NA	NA	Ctsc
71205	ENSMUST00000139159	0	NA	NA	NA	NA	NA	Ctsc
71206	ENSMUST00000152834	0	NA	NA	NA	NA	NA	Ctsc
71207	ENSMUST00000181565	0	NA	NA	NA	NA	NA	NA
71208	ENSMUST00000104505	0	NA	NA	NA	NA	NA	Gm25345
71209	ENSMUST00000208478	0	NA	NA	NA	NA	NA	Rab38
71210	ENSMUST00000117390	0	NA	NA	NA	NA	NA	Gm15661
71211	ENSMUST00000183134	0	NA	NA	NA	NA	NA	Gm8183
71212	ENSMUST00000208014	0	NA	NA	NA	NA	NA	Gm6240
71213	ENSMUST00000207473	0	NA	NA	NA	NA	NA	Gm45144
71214	ENSMUST00000156153	0	NA	NA	NA	NA	NA	Tmem135
71215	ENSMUST00000207335	0	NA	NA	NA	NA	NA	Tmem135
71216	ENSMUST00000117852	0	NA	NA	NA	NA	NA	Tmem135
71217	ENSMUST00000136267	0	NA	NA	NA	NA	NA	Tmem135
71218	ENSMUST00000139320	0	NA	NA	NA	NA	NA	Tmem135
71219	ENSMUST00000154434	0	NA	NA	NA	NA	NA	Tmem135
71220	ENSMUST00000137723	0	NA	NA	NA	NA	NA	Tmem135
71221	ENSMUST00000208963	0	NA	NA	NA	NA	NA	Gm44704
71222	ENSMUST00000180212	0	NA	NA	NA	NA	NA	NA
71223	ENSMUST00000179283	0	NA	NA	NA	NA	NA	NA
71224	ENSMUST00000207056	0	NA	NA	NA	NA	NA	Gm44995
71225	ENSMUST00000208787	0	NA	NA	NA	NA	NA	Gm44996
71226	ENSMUST00000209026	0	NA	NA	NA	NA	NA	AI314278
71227	ENSMUST00000207391	0.611072	0.352739	3.64906	0.0966658	0.922992	NA	AI314278
71228	ENSMUST00000207932	0	NA	NA	NA	NA	NA	Prss23
71229	ENSMUST00000209118	0	NA	NA	NA	NA	NA	Prss23
71230	ENSMUST00000208402	0	NA	NA	NA	NA	NA	Prss23
71231	ENSMUST00000207636	0	NA	NA	NA	NA	NA	Prss23
71232	ENSMUST00000208888	0	NA	NA	NA	NA	NA	Prss23
71233	ENSMUST00000207538	0	NA	NA	NA	NA	NA	Prss23
71234	ENSMUST00000208903	0	NA	NA	NA	NA	NA	Prss23
71235	ENSMUST00000179361	0	NA	NA	NA	NA	NA	Prss23os
71236	ENSMUST00000209064	0	NA	NA	NA	NA	NA	Prss23os
71237	ENSMUST00000032858	0	NA	NA	NA	NA	NA	Prss23os
71238	ENSMUST00000208814	0	NA	NA	NA	NA	NA	Prss23os
71239	ENSMUST00000172178	0	NA	NA	NA	NA	NA	A230065N10Rik
71240	ENSMUST00000159504	0	NA	NA	NA	NA	NA	Me3
71241	ENSMUST00000162145	0	NA	NA	NA	NA	NA	Me3
71242	ENSMUST00000159167	0	NA	NA	NA	NA	NA	Me3
71243	ENSMUST00000159491	0	NA	NA	NA	NA	NA	Me3
71244	ENSMUST00000160995	0	NA	NA	NA	NA	NA	Me3
71245	ENSMUST00000032853	0	NA	NA	NA	NA	NA	Me3
71246	ENSMUST00000161734	0	NA	NA	NA	NA	NA	Gm15744
71247	ENSMUST00000207900	0	NA	NA	NA	NA	NA	Gm45793
71248	ENSMUST00000131966	0.931142	-3.17025	3.10281	-1.02173	0.306907	NA	Ccdc81
71249	ENSMUST00000041195	0	NA	NA	NA	NA	NA	Ccdc81
71250	ENSMUST00000207309	0	NA	NA	NA	NA	NA	Hikeshi
71251	ENSMUST00000078918	0	NA	NA	NA	NA	NA	Hikeshi
71252	ENSMUST00000208357	0	NA	NA	NA	NA	NA	Hikeshi
71253	ENSMUST00000075010	0	NA	NA	NA	NA	NA	Hikeshi
71254	ENSMUST00000150740	0	NA	NA	NA	NA	NA	Hikeshi
71255	ENSMUST00000130609	0	NA	NA	NA	NA	NA	Hikeshi
71256	ENSMUST00000207695	0	NA	NA	NA	NA	NA	Hikeshi
71257	ENSMUST00000117354	0	NA	NA	NA	NA	NA	NA
71258	ENSMUST00000107234	0	NA	NA	NA	NA	NA	Eed
71259	ENSMUST00000207980	0	NA	NA	NA	NA	NA	Eed
71260	ENSMUST00000207609	0	NA	NA	NA	NA	NA	Eed
71261	ENSMUST00000208245	0	NA	NA	NA	NA	NA	Eed
71262	ENSMUST00000207996	0	NA	NA	NA	NA	NA	Eed
71263	ENSMUST00000208196	0	NA	NA	NA	NA	NA	Eed
71264	ENSMUST00000208977	0	NA	NA	NA	NA	NA	Eed
71265	ENSMUST00000208643	0	NA	NA	NA	NA	NA	Eed
71266	ENSMUST00000207568	0	NA	NA	NA	NA	NA	Eed
71267	ENSMUST00000157001	0	NA	NA	NA	NA	NA	Eed
71268	ENSMUST00000208880	0	NA	NA	NA	NA	NA	Gm45120
71269	ENSMUST00000181784	0	NA	NA	NA	NA	NA	E230029C05Rik
71270	ENSMUST00000208028	0	NA	NA	NA	NA	NA	E230029C05Rik
71271	ENSMUST00000208362	0	NA	NA	NA	NA	NA	E230029C05Rik
71272	ENSMUST00000208547	0	NA	NA	NA	NA	NA	E230029C05Rik
71273	ENSMUST00000208266	0	NA	NA	NA	NA	NA	E230029C05Rik
71274	ENSMUST00000208473	0	NA	NA	NA	NA	NA	Gm44860
71275	ENSMUST00000208325	0	NA	NA	NA	NA	NA	Gm44861
71276	ENSMUST00000181189	0	NA	NA	NA	NA	NA	2310010J17Rik
71277	ENSMUST00000209166	0	NA	NA	NA	NA	NA	2310010J17Rik
71278	ENSMUST00000207225	0	NA	NA	NA	NA	NA	Picalm
71279	ENSMUST00000209068	0	NA	NA	NA	NA	NA	Picalm
71280	ENSMUST00000207596	0	NA	NA	NA	NA	NA	Picalm
71281	ENSMUST00000207949	0	NA	NA	NA	NA	NA	Picalm
71282	ENSMUST00000208730	0	NA	NA	NA	NA	NA	Picalm
71283	ENSMUST00000207197	0	NA	NA	NA	NA	NA	Picalm
71284	ENSMUST00000208742	0	NA	NA	NA	NA	NA	Picalm
71285	ENSMUST00000049537	0	NA	NA	NA	NA	NA	Picalm
71286	ENSMUST00000208684	0	NA	NA	NA	NA	NA	Picalm
71287	ENSMUST00000207084	0	NA	NA	NA	NA	NA	Picalm
71288	ENSMUST00000208891	0	NA	NA	NA	NA	NA	Picalm
71289	ENSMUST00000207106	0	NA	NA	NA	NA	NA	Picalm
71290	ENSMUST00000208127	0	NA	NA	NA	NA	NA	Picalm
71291	ENSMUST00000208089	0	NA	NA	NA	NA	NA	Picalm
71292	ENSMUST00000207037	0	NA	NA	NA	NA	NA	Gm45223
71293	ENSMUST00000207029	0	NA	NA	NA	NA	NA	Gm45222
71294	ENSMUST00000207822	0	NA	NA	NA	NA	NA	Gm45221
71295	ENSMUST00000207847	0	NA	NA	NA	NA	NA	Gm45220
71296	ENSMUST00000107220	0	NA	NA	NA	NA	NA	Ccdc83
71297	ENSMUST00000040413	0	NA	NA	NA	NA	NA	Ccdc83
71298	ENSMUST00000207819	0.287652	1.87298	3.76923	0.496911	0.619252	NA	Ccdc83
71299	ENSMUST00000122531	0	NA	NA	NA	NA	NA	NA
71300	ENSMUST00000208720	0	NA	NA	NA	NA	NA	Sytl2
71301	ENSMUST00000190837	0	NA	NA	NA	NA	NA	Sytl2
71302	ENSMUST00000107211	0	NA	NA	NA	NA	NA	Sytl2
71303	ENSMUST00000190731	0	NA	NA	NA	NA	NA	Sytl2
71304	ENSMUST00000107210	0	NA	NA	NA	NA	NA	Sytl2
71305	ENSMUST00000207455	0	NA	NA	NA	NA	NA	Sytl2
71306	ENSMUST00000190365	0	NA	NA	NA	NA	NA	Sytl2
71307	ENSMUST00000098310	0	NA	NA	NA	NA	NA	Sytl2
71308	ENSMUST00000207431	0	NA	NA	NA	NA	NA	Sytl2
71309	ENSMUST00000207629	0	NA	NA	NA	NA	NA	Sytl2
71310	ENSMUST00000208809	0	NA	NA	NA	NA	NA	Sytl2
71311	ENSMUST00000207064	0	NA	NA	NA	NA	NA	Sytl2
71312	ENSMUST00000208580	0	NA	NA	NA	NA	NA	Sytl2
71313	ENSMUST00000208486	0	NA	NA	NA	NA	NA	Sytl2
71314	ENSMUST00000207872	0	NA	NA	NA	NA	NA	Sytl2
71315	ENSMUST00000209188	0	NA	NA	NA	NA	NA	Sytl2
71316	ENSMUST00000207928	0	NA	NA	NA	NA	NA	Sytl2
71317	ENSMUST00000189194	0	NA	NA	NA	NA	NA	Sytl2
71318	ENSMUST00000107206	0	NA	NA	NA	NA	NA	Crebzf
71319	ENSMUST00000126041	0	NA	NA	NA	NA	NA	Crebzf
71320	ENSMUST00000143408	0	NA	NA	NA	NA	NA	Crebzf
71321	ENSMUST00000107205	0	NA	NA	NA	NA	NA	Crebzf
71322	ENSMUST00000207252	0	NA	NA	NA	NA	NA	Crebzf
71323	ENSMUST00000209102	0	NA	NA	NA	NA	NA	Crebzf
71324	ENSMUST00000146291	0	NA	NA	NA	NA	NA	Crebzf
71325	ENSMUST00000136652	0	NA	NA	NA	NA	NA	Tmem126a
71326	ENSMUST00000032844	0	NA	NA	NA	NA	NA	Tmem126a
71327	ENSMUST00000207159	0	NA	NA	NA	NA	NA	Tmem126a
71328	ENSMUST00000153393	0	NA	NA	NA	NA	NA	Tmem126a
71329	ENSMUST00000208639	0	NA	NA	NA	NA	NA	Tmem126a
71330	ENSMUST00000123622	0	NA	NA	NA	NA	NA	Tmem126b
71331	ENSMUST00000207095	0	NA	NA	NA	NA	NA	Dlg2
71332	ENSMUST00000208919	0	NA	NA	NA	NA	NA	Dlg2
71333	ENSMUST00000209013	0	NA	NA	NA	NA	NA	Gm45162
71334	ENSMUST00000208672	0	NA	NA	NA	NA	NA	A930002H02Rik
71335	ENSMUST00000207316	0	NA	NA	NA	NA	NA	Gm45161
71336	ENSMUST00000208630	0.874393	3.47802	3.668	0.948206	0.343025	NA	Gm45159
71337	ENSMUST00000207744	0	NA	NA	NA	NA	NA	Gm45178
71338	ENSMUST00000208452	0	NA	NA	NA	NA	NA	Gm45179
71339	ENSMUST00000107196	1.1902	-1.22923	2.59806	-0.473133	0.636118	NA	Dlg2
71340	ENSMUST00000146563	0	NA	NA	NA	NA	NA	Dlg2
71341	ENSMUST00000074273	0	NA	NA	NA	NA	NA	Dlg2
71342	ENSMUST00000152139	0	NA	NA	NA	NA	NA	Dlg2
71343	ENSMUST00000128592	0	NA	NA	NA	NA	NA	Dlg2
71344	ENSMUST00000107193	0	NA	NA	NA	NA	NA	Dlg2
71345	ENSMUST00000098308	0	NA	NA	NA	NA	NA	Dlg2
71346	ENSMUST00000129818	0	NA	NA	NA	NA	NA	Dlg2
71347	ENSMUST00000207798	0	NA	NA	NA	NA	NA	Dlg2
71348	ENSMUST00000138389	0	NA	NA	NA	NA	NA	Dlg2
71349	ENSMUST00000135581	0	NA	NA	NA	NA	NA	Dlg2
71350	ENSMUST00000208377	0	NA	NA	NA	NA	NA	Dlg2
71351	ENSMUST00000207891	0	NA	NA	NA	NA	NA	Dlg2
71352	ENSMUST00000184070	0	NA	NA	NA	NA	NA	NA
71353	ENSMUST00000184028	0	NA	NA	NA	NA	NA	NA
71354	ENSMUST00000207696	0	NA	NA	NA	NA	NA	Gm45176
71355	ENSMUST00000209104	0	NA	NA	NA	NA	NA	Gm45177
71356	ENSMUST00000207579	0	NA	NA	NA	NA	NA	Gm45182
71357	ENSMUST00000158646	0	NA	NA	NA	NA	NA	Gm24552
71358	ENSMUST00000207937	0	NA	NA	NA	NA	NA	Gm45183
71359	ENSMUST00000207828	0	NA	NA	NA	NA	NA	Gm44678
71360	ENSMUST00000157591	0	NA	NA	NA	NA	NA	NA
71361	ENSMUST00000207202	0	NA	NA	NA	NA	NA	Gm44679
71362	ENSMUST00000208188	0	NA	NA	NA	NA	NA	Gm44675
71363	ENSMUST00000208520	0	NA	NA	NA	NA	NA	Gm44676
71364	ENSMUST00000209151	0	NA	NA	NA	NA	NA	Gm44677
71365	ENSMUST00000208414	0	NA	NA	NA	NA	NA	Gm44680
71366	ENSMUST00000208447	0	NA	NA	NA	NA	NA	Gm44681
71367	ENSMUST00000082469	0	NA	NA	NA	NA	NA	Gm23928
71368	ENSMUST00000207840	0	NA	NA	NA	NA	NA	C030038I04Rik
71369	ENSMUST00000207574	0	NA	NA	NA	NA	NA	Gm45130
71370	ENSMUST00000208444	0	NA	NA	NA	NA	NA	Gm45129
71371	ENSMUST00000208051	0	NA	NA	NA	NA	NA	Gm45131
71372	ENSMUST00000207844	0	NA	NA	NA	NA	NA	4931412I15Rik
71373	ENSMUST00000207593	0	NA	NA	NA	NA	NA	4930567K12Rik
71374	ENSMUST00000207479	0	NA	NA	NA	NA	NA	B230206I08Rik
71375	ENSMUST00000207187	0	NA	NA	NA	NA	NA	Gm45201
71376	ENSMUST00000153776	0	NA	NA	NA	NA	NA	Ccdc90b
71377	ENSMUST00000032842	0	NA	NA	NA	NA	NA	Ccdc90b
71378	ENSMUST00000085017	0	NA	NA	NA	NA	NA	Ccdc90b
71379	ENSMUST00000118157	0	NA	NA	NA	NA	NA	Ankrd42
71380	ENSMUST00000126305	0	NA	NA	NA	NA	NA	Ankrd42
71381	ENSMUST00000138215	0	NA	NA	NA	NA	NA	Ankrd42
71382	ENSMUST00000142971	0	NA	NA	NA	NA	NA	Ankrd42
71383	ENSMUST00000138267	0	NA	NA	NA	NA	NA	Ankrd42
71384	ENSMUST00000207971	0	NA	NA	NA	NA	NA	Ankrd42
71385	ENSMUST00000207131	0	NA	NA	NA	NA	NA	Ankrd42
71386	ENSMUST00000207151	0	NA	NA	NA	NA	NA	Ankrd42
71387	ENSMUST00000192772	0	NA	NA	NA	NA	NA	6430511E19Rik
71388	ENSMUST00000151177	0	NA	NA	NA	NA	NA	Pcf11
71389	ENSMUST00000148539	0	NA	NA	NA	NA	NA	Pcf11
71390	ENSMUST00000208255	0	NA	NA	NA	NA	NA	Pcf11
71391	ENSMUST00000208058	0	NA	NA	NA	NA	NA	Pcf11
71392	ENSMUST00000207640	0.559535	0.466874	3.74574	0.124641	0.900808	NA	Gm45199
71393	ENSMUST00000182578	0	NA	NA	NA	NA	NA	4632427E13Rik
71394	ENSMUST00000098305	0	NA	NA	NA	NA	NA	4632427E13Rik
71395	ENSMUST00000182408	0	NA	NA	NA	NA	NA	4632427E13Rik
71396	ENSMUST00000208470	0	NA	NA	NA	NA	NA	Rab30
71397	ENSMUST00000208945	0	NA	NA	NA	NA	NA	Rab30
71398	ENSMUST00000107180	0	NA	NA	NA	NA	NA	Rab30
71399	ENSMUST00000107179	0	NA	NA	NA	NA	NA	Rab30
71400	ENSMUST00000207434	0	NA	NA	NA	NA	NA	Gm45200
71401	ENSMUST00000208356	0	NA	NA	NA	NA	NA	Ddias
71402	ENSMUST00000209074	0	NA	NA	NA	NA	NA	Ddias
71403	ENSMUST00000207931	0	NA	NA	NA	NA	NA	Ddias
71404	ENSMUST00000207992	0	NA	NA	NA	NA	NA	Prcp
71405	ENSMUST00000208103	0	NA	NA	NA	NA	NA	Prcp
71406	ENSMUST00000207594	0	NA	NA	NA	NA	NA	Prcp
71407	ENSMUST00000208883	0	NA	NA	NA	NA	NA	9530078K11Rik
71408	ENSMUST00000208481	0.144172	-0.727763	3.81695	-0.190666	0.848787	NA	Gm31663
71409	ENSMUST00000207656	0	NA	NA	NA	NA	NA	Gm31663
71410	ENSMUST00000098303	0	NA	NA	NA	NA	NA	Gm9934
71411	ENSMUST00000191246	0	NA	NA	NA	NA	NA	Gm9934
71412	ENSMUST00000051179	0	NA	NA	NA	NA	NA	Fam181b
71413	ENSMUST00000158252	0.799475	-2.95036	3.26598	-0.903361	0.366334	NA	Gm25860
71414	ENSMUST00000209049	0	NA	NA	NA	NA	NA	Gm44715
71415	ENSMUST00000133910	0	NA	NA	NA	NA	NA	Gm15501
71416	ENSMUST00000140687	0	NA	NA	NA	NA	NA	Gm15501
71417	ENSMUST00000208462	0.790001	-2.93229	3.72849	-0.786456	0.431601	NA	Gm44947
71418	ENSMUST00000207475	0	NA	NA	NA	NA	NA	Gm45037
71419	ENSMUST00000207537	0	NA	NA	NA	NA	NA	Gm45038
71420	ENSMUST00000208293	0	NA	NA	NA	NA	NA	Gm8285
71421	ENSMUST00000209181	0	NA	NA	NA	NA	NA	Gm45039
71422	ENSMUST00000208471	0	NA	NA	NA	NA	NA	Bc1-ps1
71423	ENSMUST00000206116	0	NA	NA	NA	NA	NA	Gm32647
71424	ENSMUST00000071770	0	NA	NA	NA	NA	NA	Gm5899
71425	ENSMUST00000206678	0	NA	NA	NA	NA	NA	Gm44601
71426	ENSMUST00000205948	0	NA	NA	NA	NA	NA	Gm44602
71427	ENSMUST00000205372	0	NA	NA	NA	NA	NA	Gm19761
71428	ENSMUST00000122687	0	NA	NA	NA	NA	NA	NA
71429	ENSMUST00000083941	0	NA	NA	NA	NA	NA	NA
71430	ENSMUST00000206627	0	NA	NA	NA	NA	NA	Gm8309
71431	ENSMUST00000206820	0	NA	NA	NA	NA	NA	Gm44603
71432	ENSMUST00000205327	0	NA	NA	NA	NA	NA	Gm5037
71433	ENSMUST00000144263	0	NA	NA	NA	NA	NA	Tenm4
71434	ENSMUST00000133770	0	NA	NA	NA	NA	NA	Tenm4
71435	ENSMUST00000129445	0	NA	NA	NA	NA	NA	Tenm4
71436	ENSMUST00000138760	0	NA	NA	NA	NA	NA	Tenm4
71437	ENSMUST00000107166	0	NA	NA	NA	NA	NA	Tenm4
71438	ENSMUST00000107165	0	NA	NA	NA	NA	NA	Tenm4
71439	ENSMUST00000129737	0	NA	NA	NA	NA	NA	Tenm4
71440	ENSMUST00000131541	0	NA	NA	NA	NA	NA	Tenm4
71441	ENSMUST00000140140	0	NA	NA	NA	NA	NA	Tenm4
71442	ENSMUST00000130299	0	NA	NA	NA	NA	NA	Tenm4
71443	ENSMUST00000147659	0	NA	NA	NA	NA	NA	Tenm4
71444	ENSMUST00000205708	0	NA	NA	NA	NA	NA	Gm8319
71445	ENSMUST00000102189	0	NA	NA	NA	NA	NA	Mir708
71446	ENSMUST00000184738	0	NA	NA	NA	NA	NA	Mir6394
71447	ENSMUST00000137193	0	NA	NA	NA	NA	NA	Gm15412
71448	ENSMUST00000117302	0	NA	NA	NA	NA	NA	Rps11-ps5
71449	ENSMUST00000155217	0	NA	NA	NA	NA	NA	Gm15414
71450	ENSMUST00000155101	0	NA	NA	NA	NA	NA	Gm15413
71451	ENSMUST00000131080	0	NA	NA	NA	NA	NA	Gm15416
71452	ENSMUST00000205925	0	NA	NA	NA	NA	NA	Gm44633
71453	ENSMUST00000158634	0	NA	NA	NA	NA	NA	NA
71454	ENSMUST00000149463	0	NA	NA	NA	NA	NA	C230038L03Rik
71455	ENSMUST00000129409	0	NA	NA	NA	NA	NA	C230038L03Rik
71456	ENSMUST00000137923	0	NA	NA	NA	NA	NA	C230038L03Rik
71457	ENSMUST00000157355	0	NA	NA	NA	NA	NA	Gm22226
71458	ENSMUST00000149204	0	NA	NA	NA	NA	NA	Nars2
71459	ENSMUST00000107159	0	NA	NA	NA	NA	NA	Nars2
71460	ENSMUST00000122835	0	NA	NA	NA	NA	NA	Nars2
71461	ENSMUST00000206109	0	NA	NA	NA	NA	NA	Nars2
71462	ENSMUST00000150681	0	NA	NA	NA	NA	NA	Nars2
71463	ENSMUST00000206791	0	NA	NA	NA	NA	NA	Gab2
71464	ENSMUST00000168435	0	NA	NA	NA	NA	NA	Usp35
71465	ENSMUST00000181651	0	NA	NA	NA	NA	NA	Usp35
71466	ENSMUST00000181351	0	NA	NA	NA	NA	NA	Usp35
71467	ENSMUST00000180476	0	NA	NA	NA	NA	NA	Usp35
71468	ENSMUST00000181354	0	NA	NA	NA	NA	NA	Usp35
71469	ENSMUST00000147297	0	NA	NA	NA	NA	NA	Alg8
71470	ENSMUST00000130111	0	NA	NA	NA	NA	NA	Alg8
71471	ENSMUST00000154107	0	NA	NA	NA	NA	NA	Alg8
71472	ENSMUST00000149031	0	NA	NA	NA	NA	NA	Alg8
71473	ENSMUST00000137105	0	NA	NA	NA	NA	NA	Alg8
71474	ENSMUST00000149122	0	NA	NA	NA	NA	NA	Ndufc2
71475	ENSMUST00000120511	0	NA	NA	NA	NA	NA	Gm16053
71476	ENSMUST00000206613	0	NA	NA	NA	NA	NA	Thrsp
71477	ENSMUST00000121987	0	NA	NA	NA	NA	NA	Kctd14
71478	ENSMUST00000143321	0	NA	NA	NA	NA	NA	Kctd14
71479	ENSMUST00000050732	0	NA	NA	NA	NA	NA	Kctd14
71480	ENSMUST00000205577	0	NA	NA	NA	NA	NA	Kctd14
71481	ENSMUST00000206279	0	NA	NA	NA	NA	NA	Kctd14
71482	ENSMUST00000206644	0	NA	NA	NA	NA	NA	Ints4
71483	ENSMUST00000205481	0	NA	NA	NA	NA	NA	Ints4
71484	ENSMUST00000205876	0	NA	NA	NA	NA	NA	Ints4
71485	ENSMUST00000205387	0	NA	NA	NA	NA	NA	Ints4
71486	ENSMUST00000205706	0	NA	NA	NA	NA	NA	Ints4
71487	ENSMUST00000206843	0	NA	NA	NA	NA	NA	Ints4
71488	ENSMUST00000083426	0	NA	NA	NA	NA	NA	Gm24412
71489	ENSMUST00000136757	0	NA	NA	NA	NA	NA	Aamdc
71490	ENSMUST00000178078	0	NA	NA	NA	NA	NA	Aamdc
71491	ENSMUST00000042627	0	NA	NA	NA	NA	NA	Aamdc
71492	ENSMUST00000072725	0	NA	NA	NA	NA	NA	Aamdc
71493	ENSMUST00000126085	0	NA	NA	NA	NA	NA	Aamdc
71494	ENSMUST00000154853	0	NA	NA	NA	NA	NA	Aamdc
71495	ENSMUST00000140805	0	NA	NA	NA	NA	NA	Aamdc
71496	ENSMUST00000124552	0	NA	NA	NA	NA	NA	Aamdc
71497	ENSMUST00000144858	0	NA	NA	NA	NA	NA	Aamdc
71498	ENSMUST00000138060	0	NA	NA	NA	NA	NA	Aamdc
71499	ENSMUST00000154779	0	NA	NA	NA	NA	NA	Aamdc
71500	ENSMUST00000146605	0	NA	NA	NA	NA	NA	Aamdc
71501	ENSMUST00000135998	0	NA	NA	NA	NA	NA	Aamdc
71502	ENSMUST00000151840	0	NA	NA	NA	NA	NA	Aamdc
71503	ENSMUST00000205430	0	NA	NA	NA	NA	NA	Aamdc
71504	ENSMUST00000156060	0	NA	NA	NA	NA	NA	Rsf1
71505	ENSMUST00000107153	0	NA	NA	NA	NA	NA	Rsf1
71506	ENSMUST00000127891	0	NA	NA	NA	NA	NA	Rsf1
71507	ENSMUST00000206866	0	NA	NA	NA	NA	NA	Rsf1
71508	ENSMUST00000123731	0	NA	NA	NA	NA	NA	Rsf1
71509	ENSMUST00000150288	0	NA	NA	NA	NA	NA	Rsf1
71510	ENSMUST00000135270	0	NA	NA	NA	NA	NA	Rsf1
71511	ENSMUST00000206623	0	NA	NA	NA	NA	NA	Ywhaq-ps1
71512	ENSMUST00000205636	0	NA	NA	NA	NA	NA	Rpl15-ps5
71513	ENSMUST00000126902	0	NA	NA	NA	NA	NA	Rsf1os1
71514	ENSMUST00000147690	0	NA	NA	NA	NA	NA	Rsf1os2
71515	ENSMUST00000141549	0	NA	NA	NA	NA	NA	Rsf1os2
71516	ENSMUST00000206874	0	NA	NA	NA	NA	NA	Gm45186
71517	ENSMUST00000148125	0	NA	NA	NA	NA	NA	Clns1a
71518	ENSMUST00000084986	0	NA	NA	NA	NA	NA	Aqp11
71519	ENSMUST00000205784	0	NA	NA	NA	NA	NA	Aqp11
71520	ENSMUST00000205737	0	NA	NA	NA	NA	NA	Aqp11
71521	ENSMUST00000205932	0	NA	NA	NA	NA	NA	Aqp11
71522	ENSMUST00000205757	0	NA	NA	NA	NA	NA	Pak1
71523	ENSMUST00000206984	0	NA	NA	NA	NA	NA	Pak1
71524	ENSMUST00000206351	0	NA	NA	NA	NA	NA	Pak1
71525	ENSMUST00000033040	0	NA	NA	NA	NA	NA	Pak1
71526	ENSMUST00000156637	0	NA	NA	NA	NA	NA	Pak1
71527	ENSMUST00000207017	0	NA	NA	NA	NA	NA	Pak1
71528	ENSMUST00000170049	0	NA	NA	NA	NA	NA	Gdpd4
71529	ENSMUST00000107128	0	NA	NA	NA	NA	NA	Myo7a
71530	ENSMUST00000156992	0	NA	NA	NA	NA	NA	Myo7a
71531	ENSMUST00000084979	0	NA	NA	NA	NA	NA	Myo7a
71532	ENSMUST00000107122	0	NA	NA	NA	NA	NA	Myo7a
71533	ENSMUST00000205746	0	NA	NA	NA	NA	NA	Myo7a
71534	ENSMUST00000107127	0	NA	NA	NA	NA	NA	Myo7a
71535	ENSMUST00000124787	0	NA	NA	NA	NA	NA	Myo7a
71536	ENSMUST00000152975	0	NA	NA	NA	NA	NA	Myo7a
71537	ENSMUST00000153657	0	NA	NA	NA	NA	NA	Myo7a
71538	ENSMUST00000155637	0	NA	NA	NA	NA	NA	Myo7a
71539	ENSMUST00000149079	0	NA	NA	NA	NA	NA	Myo7a
71540	ENSMUST00000138627	0	NA	NA	NA	NA	NA	Myo7a
71541	ENSMUST00000131632	0	NA	NA	NA	NA	NA	Myo7a
71542	ENSMUST00000107112	0	NA	NA	NA	NA	NA	Capn5
71543	ENSMUST00000134638	0	NA	NA	NA	NA	NA	Capn5
71544	ENSMUST00000155056	0	NA	NA	NA	NA	NA	Capn5
71545	ENSMUST00000129430	0	NA	NA	NA	NA	NA	Capn5
71546	ENSMUST00000098281	0	NA	NA	NA	NA	NA	Omp
71547	ENSMUST00000205893	0	NA	NA	NA	NA	NA	Gm16938
71548	ENSMUST00000180517	0	NA	NA	NA	NA	NA	Gm16938
71549	ENSMUST00000151258	0	NA	NA	NA	NA	NA	Acer3
71550	ENSMUST00000206182	0	NA	NA	NA	NA	NA	Acer3
71551	ENSMUST00000137899	0	NA	NA	NA	NA	NA	Acer3
71552	ENSMUST00000094161	0	NA	NA	NA	NA	NA	Tsku
71553	ENSMUST00000167405	0	NA	NA	NA	NA	NA	Tsku
71554	ENSMUST00000165257	0	NA	NA	NA	NA	NA	Tsku
71555	ENSMUST00000164726	0	NA	NA	NA	NA	NA	Tsku
71556	ENSMUST00000179780	0	NA	NA	NA	NA	NA	Tsku
71557	ENSMUST00000165901	0	NA	NA	NA	NA	NA	Tsku
71558	ENSMUST00000206414	0	NA	NA	NA	NA	NA	Tsku
71559	ENSMUST00000206770	0	NA	NA	NA	NA	NA	Tsku
71560	ENSMUST00000205826	0	NA	NA	NA	NA	NA	Gm44980
71561	ENSMUST00000206435	0.291464	1.88953	3.76768	0.50151	0.616012	NA	Gucy2d
71562	ENSMUST00000098274	0	NA	NA	NA	NA	NA	Gucy2d
71563	ENSMUST00000205350	0	NA	NA	NA	NA	NA	Gucy2d
71564	ENSMUST00000206524	0	NA	NA	NA	NA	NA	Gucy2d
71565	ENSMUST00000205625	0	NA	NA	NA	NA	NA	Gm2926
71566	ENSMUST00000206635	0	NA	NA	NA	NA	NA	Gm44978
71567	ENSMUST00000205937	0	NA	NA	NA	NA	NA	Lrrc32
71568	ENSMUST00000205956	0.319608	-1.54579	3.80662	-0.40608	0.684684	NA	Lrrc32
71569	ENSMUST00000165205	0	NA	NA	NA	NA	NA	Lrrc32
71570	ENSMUST00000083869	0	NA	NA	NA	NA	NA	Gm23040
71571	ENSMUST00000205911	0	NA	NA	NA	NA	NA	Emsy
71572	ENSMUST00000038359	0	NA	NA	NA	NA	NA	Emsy
71573	ENSMUST00000205331	0	NA	NA	NA	NA	NA	Emsy
71574	ENSMUST00000205513	0	NA	NA	NA	NA	NA	Emsy
71575	ENSMUST00000205886	0	NA	NA	NA	NA	NA	Emsy
71576	ENSMUST00000206813	0	NA	NA	NA	NA	NA	Emsy
71577	ENSMUST00000206626	0	NA	NA	NA	NA	NA	Emsy
71578	ENSMUST00000205485	0	NA	NA	NA	NA	NA	Emsy
71579	ENSMUST00000206619	0	NA	NA	NA	NA	NA	Emsy
71580	ENSMUST00000206611	0	NA	NA	NA	NA	NA	Emsy
71581	ENSMUST00000206256	0	NA	NA	NA	NA	NA	Emsy
71582	ENSMUST00000206565	0	NA	NA	NA	NA	NA	Emsy
71583	ENSMUST00000208646	0	NA	NA	NA	NA	NA	Gm15506
71584	ENSMUST00000126356	0	NA	NA	NA	NA	NA	Thap12
71585	ENSMUST00000153566	0	NA	NA	NA	NA	NA	Thap12
71586	ENSMUST00000146473	0	NA	NA	NA	NA	NA	Thap12
71587	ENSMUST00000208941	0	NA	NA	NA	NA	NA	Gm44934
71588	ENSMUST00000165122	0	NA	NA	NA	NA	NA	Wnt11
71589	ENSMUST00000163913	0	NA	NA	NA	NA	NA	Wnt11
71590	ENSMUST00000167303	0	NA	NA	NA	NA	NA	Wnt11
71591	ENSMUST00000165240	0	NA	NA	NA	NA	NA	Wnt11
71592	ENSMUST00000208062	0	NA	NA	NA	NA	NA	Wnt11
71593	ENSMUST00000172081	0	NA	NA	NA	NA	NA	Gm8398
71594	ENSMUST00000209123	0	NA	NA	NA	NA	NA	Uvrag
71595	ENSMUST00000207919	0	NA	NA	NA	NA	NA	Uvrag
71596	ENSMUST00000208609	0	NA	NA	NA	NA	NA	Uvrag
71597	ENSMUST00000207032	0	NA	NA	NA	NA	NA	Uvrag
71598	ENSMUST00000208992	0	NA	NA	NA	NA	NA	Uvrag
71599	ENSMUST00000208012	0	NA	NA	NA	NA	NA	Uvrag
71600	ENSMUST00000208502	0	NA	NA	NA	NA	NA	Uvrag
71601	ENSMUST00000207592	0	NA	NA	NA	NA	NA	Gm45188
71602	ENSMUST00000209090	0	NA	NA	NA	NA	NA	Gm45187
71603	ENSMUST00000207697	0	NA	NA	NA	NA	NA	Gm45187
71604	ENSMUST00000158876	0	NA	NA	NA	NA	NA	Gm23479
71605	ENSMUST00000208990	0	NA	NA	NA	NA	NA	Gm33882
71606	ENSMUST00000207435	0	NA	NA	NA	NA	NA	Gm44975
71607	ENSMUST00000207556	0.866768	3.46532	3.07582	1.12663	0.259898	NA	Gm45185
71608	ENSMUST00000207491	0	NA	NA	NA	NA	NA	Dgat2
71609	ENSMUST00000207894	0	NA	NA	NA	NA	NA	Dgat2
71610	ENSMUST00000208591	0	NA	NA	NA	NA	NA	Dgat2
71611	ENSMUST00000207611	0	NA	NA	NA	NA	NA	Dgat2
71612	ENSMUST00000207893	0	NA	NA	NA	NA	NA	Dgat2
71613	ENSMUST00000064231	0	NA	NA	NA	NA	NA	Mogat2
71614	ENSMUST00000132343	0	NA	NA	NA	NA	NA	Mogat2
71615	ENSMUST00000122101	0	NA	NA	NA	NA	NA	Map6
71616	ENSMUST00000207883	0	NA	NA	NA	NA	NA	Map6
71617	ENSMUST00000068973	0	NA	NA	NA	NA	NA	Map6
71618	ENSMUST00000208978	0	NA	NA	NA	NA	NA	Map6
71619	ENSMUST00000127492	0	NA	NA	NA	NA	NA	Map6
71620	ENSMUST00000208924	0	NA	NA	NA	NA	NA	Map6
71621	ENSMUST00000107100	0	NA	NA	NA	NA	NA	Map6
71622	ENSMUST00000208605	0	NA	NA	NA	NA	NA	Map6
71623	ENSMUST00000209094	0	NA	NA	NA	NA	NA	Map6
71624	ENSMUST00000129058	0	NA	NA	NA	NA	NA	Gm45591
71625	ENSMUST00000169437	0	NA	NA	NA	NA	NA	Serpinh1
71626	ENSMUST00000094154	0.277861	0.23402	3.81695	0.0613107	0.951112	NA	Serpinh1
71627	ENSMUST00000208119	0	NA	NA	NA	NA	NA	Serpinh1
71628	ENSMUST00000207849	0	NA	NA	NA	NA	NA	Serpinh1
71629	ENSMUST00000208749	0	NA	NA	NA	NA	NA	Serpinh1
71630	ENSMUST00000207989	0	NA	NA	NA	NA	NA	Serpinh1
71631	ENSMUST00000208292	0	NA	NA	NA	NA	NA	Serpinh1
71632	ENSMUST00000207617	0	NA	NA	NA	NA	NA	Gdpd5
71633	ENSMUST00000207530	0	NA	NA	NA	NA	NA	Gdpd5
71634	ENSMUST00000208800	0	NA	NA	NA	NA	NA	Gdpd5
71635	ENSMUST00000207238	0	NA	NA	NA	NA	NA	Gdpd5
71636	ENSMUST00000208947	0	NA	NA	NA	NA	NA	Gdpd5
71637	ENSMUST00000208061	0	NA	NA	NA	NA	NA	Gdpd5
71638	ENSMUST00000153736	0	NA	NA	NA	NA	NA	Klhl35
71639	ENSMUST00000142339	0	NA	NA	NA	NA	NA	Klhl35
71640	ENSMUST00000152424	0	NA	NA	NA	NA	NA	Klhl35
71641	ENSMUST00000107096	0	NA	NA	NA	NA	NA	Rps3
71642	ENSMUST00000208532	0	NA	NA	NA	NA	NA	Rps3
71643	ENSMUST00000128725	0	NA	NA	NA	NA	NA	Rps3
71644	ENSMUST00000128174	0	NA	NA	NA	NA	NA	Rps3
71645	ENSMUST00000083032	0	NA	NA	NA	NA	NA	Snord15b
71646	ENSMUST00000083888	0	NA	NA	NA	NA	NA	Snord15a
71647	ENSMUST00000083377	0	NA	NA	NA	NA	NA	NA
71648	ENSMUST00000098266	0	NA	NA	NA	NA	NA	Arrb1
71649	ENSMUST00000179755	0	NA	NA	NA	NA	NA	Arrb1
71650	ENSMUST00000032995	0	NA	NA	NA	NA	NA	Arrb1
71651	ENSMUST00000162404	0	NA	NA	NA	NA	NA	Arrb1
71652	ENSMUST00000161525	0	NA	NA	NA	NA	NA	Arrb1
71653	ENSMUST00000161268	0	NA	NA	NA	NA	NA	Arrb1
71654	ENSMUST00000162043	0	NA	NA	NA	NA	NA	Arrb1
71655	ENSMUST00000159642	0	NA	NA	NA	NA	NA	Arrb1
71656	ENSMUST00000162933	0	NA	NA	NA	NA	NA	Arrb1
71657	ENSMUST00000162290	0	NA	NA	NA	NA	NA	Arrb1
71658	ENSMUST00000083637	0	NA	NA	NA	NA	NA	Mir326
71659	ENSMUST00000207191	0	NA	NA	NA	NA	NA	Gm44914
71660	ENSMUST00000183019	0	NA	NA	NA	NA	NA	Gm10605
71661	ENSMUST00000182342	1.1902	-1.22923	2.59806	-0.473133	0.636118	NA	Gm10605
71662	ENSMUST00000083764	0	NA	NA	NA	NA	NA	Gm25409
71663	ENSMUST00000032985	0	NA	NA	NA	NA	NA	Slco2b1
71664	ENSMUST00000107086	0	NA	NA	NA	NA	NA	Slco2b1
71665	ENSMUST00000107088	0	NA	NA	NA	NA	NA	Slco2b1
71666	ENSMUST00000154295	0	NA	NA	NA	NA	NA	Slco2b1
71667	ENSMUST00000208713	0	NA	NA	NA	NA	NA	Slco2b1
71668	ENSMUST00000208225	0	NA	NA	NA	NA	NA	Slco2b1
71669	ENSMUST00000145381	0	NA	NA	NA	NA	NA	Slco2b1
71670	ENSMUST00000137914	0	NA	NA	NA	NA	NA	Slco2b1
71671	ENSMUST00000207090	0	NA	NA	NA	NA	NA	Slco2b1
71672	ENSMUST00000131160	0	NA	NA	NA	NA	NA	Gm15635
71673	ENSMUST00000208024	0	NA	NA	NA	NA	NA	Gm15635
71674	ENSMUST00000127834	0	NA	NA	NA	NA	NA	Gm15635
71675	ENSMUST00000148972	0	NA	NA	NA	NA	NA	Gm15635
71676	ENSMUST00000208250	0.575996	0.385543	3.70795	0.103977	0.917187	NA	Gm34280
71677	ENSMUST00000208804	0	NA	NA	NA	NA	NA	Gm44551
71678	ENSMUST00000098264	0	NA	NA	NA	NA	NA	Olfr520
71679	ENSMUST00000207139	1.19088	0.365676	2.56708	0.142448	0.886726	NA	Gm19182
71680	ENSMUST00000098263	0.988874	0.0651553	2.6931	0.0241934	0.980698	NA	Olfr521
71681	ENSMUST00000208477	0	NA	NA	NA	NA	NA	Spcs2
71682	ENSMUST00000207406	0	NA	NA	NA	NA	NA	Spcs2
71683	ENSMUST00000209032	0	NA	NA	NA	NA	NA	Spcs2
71684	ENSMUST00000208465	0	NA	NA	NA	NA	NA	Spcs2
71685	ENSMUST00000207137	0	NA	NA	NA	NA	NA	Spcs2
71686	ENSMUST00000207063	0	NA	NA	NA	NA	NA	Spcs2
71687	ENSMUST00000207580	0	NA	NA	NA	NA	NA	Spcs2
71688	ENSMUST00000208939	0	NA	NA	NA	NA	NA	Spcs2
71689	ENSMUST00000208562	0	NA	NA	NA	NA	NA	Spcs2
71690	ENSMUST00000036155	0	NA	NA	NA	NA	NA	Xrra1
71691	ENSMUST00000208354	0	NA	NA	NA	NA	NA	Xrra1
71692	ENSMUST00000207855	0	NA	NA	NA	NA	NA	Xrra1
71693	ENSMUST00000208270	0	NA	NA	NA	NA	NA	Xrra1
71694	ENSMUST00000208449	0	NA	NA	NA	NA	NA	Xrra1
71695	ENSMUST00000207760	0	NA	NA	NA	NA	NA	Gm38405
71696	ENSMUST00000208548	0	NA	NA	NA	NA	NA	Gm38405
71697	ENSMUST00000208321	0	NA	NA	NA	NA	NA	Gm38405
71698	ENSMUST00000207625	0	NA	NA	NA	NA	NA	A930030B08Rik
71699	ENSMUST00000174264	0	NA	NA	NA	NA	NA	Rnf169
71700	ENSMUST00000208954	0	NA	NA	NA	NA	NA	Gm18959
71701	ENSMUST00000208132	0.288344	-1.49398	3.81001	-0.392119	0.69497	NA	Gm17931
71702	ENSMUST00000207641	0	NA	NA	NA	NA	NA	Chrdl2
71703	ENSMUST00000107084	0	NA	NA	NA	NA	NA	Chrdl2
71704	ENSMUST00000144808	0	NA	NA	NA	NA	NA	Chrdl2
71705	ENSMUST00000127128	0	NA	NA	NA	NA	NA	Pold3
71706	ENSMUST00000208704	0	NA	NA	NA	NA	NA	Pold3
71707	ENSMUST00000208670	0	NA	NA	NA	NA	NA	Pold3
71708	ENSMUST00000130413	0	NA	NA	NA	NA	NA	Pold3
71709	ENSMUST00000156518	0	NA	NA	NA	NA	NA	Pold3
71710	ENSMUST00000208184	0	NA	NA	NA	NA	NA	Pold3
71711	ENSMUST00000123675	0	NA	NA	NA	NA	NA	Pold3
71712	ENSMUST00000129556	0	NA	NA	NA	NA	NA	Pold3
71713	ENSMUST00000156202	0	NA	NA	NA	NA	NA	Pold3
71714	ENSMUST00000207825	0	NA	NA	NA	NA	NA	Lipt2
71715	ENSMUST00000208399	0	NA	NA	NA	NA	NA	Gm34821
71716	ENSMUST00000208555	0	NA	NA	NA	NA	NA	Kcne3
71717	ENSMUST00000178946	0	NA	NA	NA	NA	NA	Kcne3
71718	ENSMUST00000207358	0	NA	NA	NA	NA	NA	Kcne3
71719	ENSMUST00000207995	0	NA	NA	NA	NA	NA	Kcne3
71720	ENSMUST00000049333	0	NA	NA	NA	NA	NA	Kcne3
71721	ENSMUST00000170954	0	NA	NA	NA	NA	NA	Kcne3
71722	ENSMUST00000179842	0	NA	NA	NA	NA	NA	Kcne3
71723	ENSMUST00000208260	0	NA	NA	NA	NA	NA	Kcne3
71724	ENSMUST00000207698	0	NA	NA	NA	NA	NA	Gm7067
71725	ENSMUST00000208158	0	NA	NA	NA	NA	NA	Pgm2l1
71726	ENSMUST00000162108	0	NA	NA	NA	NA	NA	Pgm2l1
71727	ENSMUST00000054436	0	NA	NA	NA	NA	NA	Pgm2l1
71728	ENSMUST00000160622	0	NA	NA	NA	NA	NA	Gpx2-ps1
71729	ENSMUST00000057023	0	NA	NA	NA	NA	NA	P4ha3
71730	ENSMUST00000139790	0	NA	NA	NA	NA	NA	P4ha3
71731	ENSMUST00000148620	0	NA	NA	NA	NA	NA	P4ha3
71732	ENSMUST00000138465	0	NA	NA	NA	NA	NA	P4ha3
71733	ENSMUST00000208565	0	NA	NA	NA	NA	NA	P4ha3
71734	ENSMUST00000207634	0	NA	NA	NA	NA	NA	Ppme1
71735	ENSMUST00000032963	1.41365	-0.217494	1.75925	-0.123629	0.901609	NA	Ppme1
71736	ENSMUST00000207622	0	NA	NA	NA	NA	NA	Ppme1
71737	ENSMUST00000207092	0	NA	NA	NA	NA	NA	Ppme1
71738	ENSMUST00000208168	0	NA	NA	NA	NA	NA	Ppme1
71739	ENSMUST00000051777	0	NA	NA	NA	NA	NA	C2cd3
71740	ENSMUST00000098259	0	NA	NA	NA	NA	NA	C2cd3
71741	ENSMUST00000133464	0	NA	NA	NA	NA	NA	C2cd3
71742	ENSMUST00000156559	0	NA	NA	NA	NA	NA	C2cd3
71743	ENSMUST00000119647	0	NA	NA	NA	NA	NA	C2cd3
71744	ENSMUST00000208753	0	NA	NA	NA	NA	NA	C2cd3
71745	ENSMUST00000184753	0	NA	NA	NA	NA	NA	C2cd3
71746	ENSMUST00000185051	0	NA	NA	NA	NA	NA	C2cd3
71747	ENSMUST00000120196	0	NA	NA	NA	NA	NA	C2cd3
71748	ENSMUST00000184779	0	NA	NA	NA	NA	NA	C2cd3
71749	ENSMUST00000185084	0	NA	NA	NA	NA	NA	C2cd3
71750	ENSMUST00000184657	0	NA	NA	NA	NA	NA	C2cd3
71751	ENSMUST00000151573	0	NA	NA	NA	NA	NA	C2cd3
71752	ENSMUST00000208018	0	NA	NA	NA	NA	NA	C2cd3
71753	ENSMUST00000208092	0	NA	NA	NA	NA	NA	Gm44571
71754	ENSMUST00000183512	0	NA	NA	NA	NA	NA	Gm10603
71755	ENSMUST00000184420	0	NA	NA	NA	NA	NA	Gm10603
71756	ENSMUST00000184875	0	NA	NA	NA	NA	NA	Gm10603
71757	ENSMUST00000193553	0	NA	NA	NA	NA	NA	Gm37716
71758	ENSMUST00000128044	0	NA	NA	NA	NA	NA	Ucp3
71759	ENSMUST00000107059	0	NA	NA	NA	NA	NA	Ucp3
71760	ENSMUST00000133850	0	NA	NA	NA	NA	NA	Ucp3
71761	ENSMUST00000207890	0	NA	NA	NA	NA	NA	Ucp2
71762	ENSMUST00000126381	0	NA	NA	NA	NA	NA	Ucp2
71763	ENSMUST00000207748	0	NA	NA	NA	NA	NA	Ucp2
71764	ENSMUST00000129324	0	NA	NA	NA	NA	NA	Ucp2
71765	ENSMUST00000153287	0	NA	NA	NA	NA	NA	Ucp2
71766	ENSMUST00000133044	0	NA	NA	NA	NA	NA	Ucp2
71767	ENSMUST00000151221	0	NA	NA	NA	NA	NA	Ucp2
71768	ENSMUST00000133498	0	NA	NA	NA	NA	NA	Ucp2
71769	ENSMUST00000138673	0	NA	NA	NA	NA	NA	Ucp2
71770	ENSMUST00000149808	0	NA	NA	NA	NA	NA	Ucp2
71771	ENSMUST00000130534	0	NA	NA	NA	NA	NA	Dnajb13
71772	ENSMUST00000054923	0	NA	NA	NA	NA	NA	Dnajb13
71773	ENSMUST00000154516	0	NA	NA	NA	NA	NA	Dnajb13
71774	ENSMUST00000208772	0	NA	NA	NA	NA	NA	Coa4
71775	ENSMUST00000120454	0	NA	NA	NA	NA	NA	Coa4
71776	ENSMUST00000064334	0	NA	NA	NA	NA	NA	Mrpl48
71777	ENSMUST00000146003	0	NA	NA	NA	NA	NA	Mrpl48
71778	ENSMUST00000107053	0	NA	NA	NA	NA	NA	Mrpl48
71779	ENSMUST00000137777	0	NA	NA	NA	NA	NA	Mrpl48
71780	ENSMUST00000132888	0	NA	NA	NA	NA	NA	Mrpl48
71781	ENSMUST00000138448	0	NA	NA	NA	NA	NA	Mrpl48
71782	ENSMUST00000152876	0	NA	NA	NA	NA	NA	Mrpl48
71783	ENSMUST00000208916	0	NA	NA	NA	NA	NA	Mrpl48
71784	ENSMUST00000127253	0	NA	NA	NA	NA	NA	Mrpl48
71785	ENSMUST00000208267	0	NA	NA	NA	NA	NA	Gm44648
71786	ENSMUST00000119872	0	NA	NA	NA	NA	NA	Cox20b
71787	ENSMUST00000107048	0	NA	NA	NA	NA	NA	Rab6a
71788	ENSMUST00000032946	0	NA	NA	NA	NA	NA	Rab6a
71789	ENSMUST00000098252	0	NA	NA	NA	NA	NA	Rab6a
71790	ENSMUST00000123960	0	NA	NA	NA	NA	NA	Rab6a
71791	ENSMUST00000117374	0	NA	NA	NA	NA	NA	Gm14382
71792	ENSMUST00000107045	0	NA	NA	NA	NA	NA	Plekhb1
71793	ENSMUST00000107047	0	NA	NA	NA	NA	NA	Plekhb1
71794	ENSMUST00000079176	1.12379	1.18998	1.87952	0.633128	0.52665	NA	Plekhb1
71795	ENSMUST00000107044	0	NA	NA	NA	NA	NA	Plekhb1
71796	ENSMUST00000116287	0	NA	NA	NA	NA	NA	Plekhb1
71797	ENSMUST00000107043	0	NA	NA	NA	NA	NA	Plekhb1
71798	ENSMUST00000135255	0	NA	NA	NA	NA	NA	Plekhb1
71799	ENSMUST00000151123	0	NA	NA	NA	NA	NA	Plekhb1
71800	ENSMUST00000139708	0	NA	NA	NA	NA	NA	Plekhb1
71801	ENSMUST00000138830	0	NA	NA	NA	NA	NA	Plekhb1
71802	ENSMUST00000208812	0	NA	NA	NA	NA	NA	Plekhb1
71803	ENSMUST00000207308	0	NA	NA	NA	NA	NA	Gm35082
71804	ENSMUST00000107042	0.278207	-1.45543	3.81225	-0.381777	0.702627	NA	Fam168a
71805	ENSMUST00000208387	0	NA	NA	NA	NA	NA	Fam168a
71806	ENSMUST00000208406	0	NA	NA	NA	NA	NA	Fam168a
71807	ENSMUST00000207564	0	NA	NA	NA	NA	NA	Fam168a
71808	ENSMUST00000207078	0	NA	NA	NA	NA	NA	Fam168a
71809	ENSMUST00000207875	0	NA	NA	NA	NA	NA	Fam168a
71810	ENSMUST00000208013	0	NA	NA	NA	NA	NA	Fam168a
71811	ENSMUST00000209084	0	NA	NA	NA	NA	NA	Fam168a
71812	ENSMUST00000207122	0	NA	NA	NA	NA	NA	Gm45209
71813	ENSMUST00000181493	0	NA	NA	NA	NA	NA	Gm3200
71814	ENSMUST00000208745	0	NA	NA	NA	NA	NA	Gm44953
71815	ENSMUST00000155413	0	NA	NA	NA	NA	NA	Relt
71816	ENSMUST00000156855	0	NA	NA	NA	NA	NA	Relt
71817	ENSMUST00000139604	0	NA	NA	NA	NA	NA	Relt
71818	ENSMUST00000136231	0	NA	NA	NA	NA	NA	Relt
71819	ENSMUST00000142885	0	NA	NA	NA	NA	NA	Relt
71820	ENSMUST00000209041	0	NA	NA	NA	NA	NA	Arhgef17
71821	ENSMUST00000208482	0	NA	NA	NA	NA	NA	Arhgef17
71822	ENSMUST00000208735	0	NA	NA	NA	NA	NA	Arhgef17
71823	ENSMUST00000175555	0	NA	NA	NA	NA	NA	Mir3102
71824	ENSMUST00000208653	0	NA	NA	NA	NA	NA	P2ry6
71825	ENSMUST00000208262	0	NA	NA	NA	NA	NA	Gm44545
71826	ENSMUST00000208340	0	NA	NA	NA	NA	NA	P2ry2
71827	ENSMUST00000207916	0	NA	NA	NA	NA	NA	P2ry2
71828	ENSMUST00000178340	0	NA	NA	NA	NA	NA	P2ry2
71829	ENSMUST00000208258	0	NA	NA	NA	NA	NA	P2ry2
71830	ENSMUST00000207053	0	NA	NA	NA	NA	NA	Gm5735
71831	ENSMUST00000032931	0	NA	NA	NA	NA	NA	Fchsd2
71832	ENSMUST00000098250	0	NA	NA	NA	NA	NA	Fchsd2
71833	ENSMUST00000137196	0	NA	NA	NA	NA	NA	Fchsd2
71834	ENSMUST00000145802	0	NA	NA	NA	NA	NA	Fchsd2
71835	ENSMUST00000142727	0	NA	NA	NA	NA	NA	Fchsd2
71836	ENSMUST00000130426	0	NA	NA	NA	NA	NA	Fchsd2
71837	ENSMUST00000208063	0	NA	NA	NA	NA	NA	Fchsd2
71838	ENSMUST00000151693	0	NA	NA	NA	NA	NA	Fchsd2
71839	ENSMUST00000208638	0	NA	NA	NA	NA	NA	Fchsd2
71840	ENSMUST00000208917	0	NA	NA	NA	NA	NA	Fchsd2
71841	ENSMUST00000119683	0	NA	NA	NA	NA	NA	Gm6341
71842	ENSMUST00000120267	0	NA	NA	NA	NA	NA	Atg16l2
71843	ENSMUST00000143630	0	NA	NA	NA	NA	NA	Atg16l2
71844	ENSMUST00000124617	0	NA	NA	NA	NA	NA	Atg16l2
71845	ENSMUST00000122116	0	NA	NA	NA	NA	NA	Atg16l2
71846	ENSMUST00000139609	0	NA	NA	NA	NA	NA	Atg16l2
71847	ENSMUST00000131988	0	NA	NA	NA	NA	NA	Atg16l2
71848	ENSMUST00000123970	0	NA	NA	NA	NA	NA	Atg16l2
71849	ENSMUST00000134531	0	NA	NA	NA	NA	NA	Atg16l2
71850	ENSMUST00000153327	0	NA	NA	NA	NA	NA	Atg16l2
71851	ENSMUST00000151297	0	NA	NA	NA	NA	NA	Atg16l2
71852	ENSMUST00000140059	0	NA	NA	NA	NA	NA	Atg16l2
71853	ENSMUST00000146445	0	NA	NA	NA	NA	NA	Atg16l2
71854	ENSMUST00000123835	0	NA	NA	NA	NA	NA	Atg16l2
71855	ENSMUST00000140553	0	NA	NA	NA	NA	NA	Atg16l2
71856	ENSMUST00000207121	0	NA	NA	NA	NA	NA	Atg16l2
71857	ENSMUST00000209093	0	NA	NA	NA	NA	NA	Atg16l2
71858	ENSMUST00000164479	0	NA	NA	NA	NA	NA	Stard10
71859	ENSMUST00000032927	0	NA	NA	NA	NA	NA	Stard10
71860	ENSMUST00000210192	0	NA	NA	NA	NA	NA	Stard10
71861	ENSMUST00000172630	0	NA	NA	NA	NA	NA	Stard10
71862	ENSMUST00000174291	0	NA	NA	NA	NA	NA	Stard10
71863	ENSMUST00000167888	0	NA	NA	NA	NA	NA	Stard10
71864	ENSMUST00000172662	0	NA	NA	NA	NA	NA	Stard10
71865	ENSMUST00000173270	0	NA	NA	NA	NA	NA	Stard10
71866	ENSMUST00000174083	0	NA	NA	NA	NA	NA	Stard10
71867	ENSMUST00000174140	0	NA	NA	NA	NA	NA	Stard10
71868	ENSMUST00000172644	0	NA	NA	NA	NA	NA	Gm20476
71869	ENSMUST00000211610	0	NA	NA	NA	NA	NA	Gm45344
71870	ENSMUST00000137384	0	NA	NA	NA	NA	NA	Arap1
71871	ENSMUST00000138628	0	NA	NA	NA	NA	NA	Arap1
71872	ENSMUST00000133423	0	NA	NA	NA	NA	NA	Arap1
71873	ENSMUST00000084896	0	NA	NA	NA	NA	NA	Arap1
71874	ENSMUST00000084895	0	NA	NA	NA	NA	NA	Arap1
71875	ENSMUST00000127873	0	NA	NA	NA	NA	NA	Arap1
71876	ENSMUST00000152082	0	NA	NA	NA	NA	NA	Arap1
71877	ENSMUST00000141083	0	NA	NA	NA	NA	NA	Arap1
71878	ENSMUST00000148902	0	NA	NA	NA	NA	NA	Arap1
71879	ENSMUST00000130016	0	NA	NA	NA	NA	NA	Arap1
71880	ENSMUST00000134143	0	NA	NA	NA	NA	NA	Arap1
71881	ENSMUST00000098243	0	NA	NA	NA	NA	NA	Arap1
71882	ENSMUST00000155754	0	NA	NA	NA	NA	NA	Arap1
71883	ENSMUST00000153340	0	NA	NA	NA	NA	NA	Arap1
71884	ENSMUST00000156017	0	NA	NA	NA	NA	NA	Arap1
71885	ENSMUST00000125284	0	NA	NA	NA	NA	NA	Arap1
71886	ENSMUST00000210162	0	NA	NA	NA	NA	NA	Arap1
71887	ENSMUST00000124637	0	NA	NA	NA	NA	NA	Arap1
71888	ENSMUST00000210076	0	NA	NA	NA	NA	NA	Gm45548
71889	ENSMUST00000163751	0	NA	NA	NA	NA	NA	Pde2a
71890	ENSMUST00000211368	0	NA	NA	NA	NA	NA	Pde2a
71891	ENSMUST00000166652	0	NA	NA	NA	NA	NA	Pde2a
71892	ENSMUST00000210364	0	NA	NA	NA	NA	NA	Pde2a
71893	ENSMUST00000209537	0	NA	NA	NA	NA	NA	Pde2a
71894	ENSMUST00000210092	0	NA	NA	NA	NA	NA	Pde2a
71895	ENSMUST00000209695	0	NA	NA	NA	NA	NA	Pde2a
71896	ENSMUST00000211051	0	NA	NA	NA	NA	NA	Pde2a
71897	ENSMUST00000210100	0	NA	NA	NA	NA	NA	Pde2a
71898	ENSMUST00000210535	0	NA	NA	NA	NA	NA	Pde2a
71899	ENSMUST00000210348	0	NA	NA	NA	NA	NA	Pde2a
71900	ENSMUST00000209315	0	NA	NA	NA	NA	NA	Pde2a
71901	ENSMUST00000083512	0	NA	NA	NA	NA	NA	Mir139
71902	ENSMUST00000209330	0.291464	1.88953	3.76768	0.50151	0.616012	NA	Gm35363
71903	ENSMUST00000173420	0.269598	1.79178	3.7771	0.47438	0.635229	NA	Art2a
71904	ENSMUST00000209526	0	NA	NA	NA	NA	NA	Art2b
71905	ENSMUST00000063920	0	NA	NA	NA	NA	NA	Art2b
71906	ENSMUST00000137214	0	NA	NA	NA	NA	NA	Clpb
71907	ENSMUST00000001884	0	NA	NA	NA	NA	NA	Clpb
71908	ENSMUST00000106998	0	NA	NA	NA	NA	NA	Clpb
71909	ENSMUST00000142803	0	NA	NA	NA	NA	NA	Clpb
71910	ENSMUST00000123870	0	NA	NA	NA	NA	NA	Clpb
71911	ENSMUST00000150355	0	NA	NA	NA	NA	NA	Clpb
71912	ENSMUST00000147439	0	NA	NA	NA	NA	NA	Clpb
71913	ENSMUST00000153473	0	NA	NA	NA	NA	NA	Clpb
71914	ENSMUST00000136193	0	NA	NA	NA	NA	NA	Clpb
71915	ENSMUST00000150832	0	NA	NA	NA	NA	NA	Clpb
71916	ENSMUST00000210465	0	NA	NA	NA	NA	NA	Gm45380
71917	ENSMUST00000209878	0	NA	NA	NA	NA	NA	Phox2a
71918	ENSMUST00000035836	0	NA	NA	NA	NA	NA	Inppl1
71919	ENSMUST00000165052	0	NA	NA	NA	NA	NA	Inppl1
71920	ENSMUST00000186316	0	NA	NA	NA	NA	NA	Inppl1
71921	ENSMUST00000211436	0	NA	NA	NA	NA	NA	Inppl1
71922	ENSMUST00000185929	0	NA	NA	NA	NA	NA	Inppl1
71923	ENSMUST00000210116	0	NA	NA	NA	NA	NA	Inppl1
71924	ENSMUST00000211514	0	NA	NA	NA	NA	NA	Inppl1
71925	ENSMUST00000209861	0	NA	NA	NA	NA	NA	Inppl1
71926	ENSMUST00000209481	0	NA	NA	NA	NA	NA	Inppl1
71927	ENSMUST00000211428	0	NA	NA	NA	NA	NA	Gm10602
71928	ENSMUST00000098239	0	NA	NA	NA	NA	NA	Gm10602
71929	ENSMUST00000211793	0	NA	NA	NA	NA	NA	Gm10602
71930	ENSMUST00000094141	0	NA	NA	NA	NA	NA	Folr2
71931	ENSMUST00000211604	0	NA	NA	NA	NA	NA	Folr2
71932	ENSMUST00000209329	0	NA	NA	NA	NA	NA	Folr2
71933	ENSMUST00000211566	0	NA	NA	NA	NA	NA	Folr2
71934	ENSMUST00000210220	0	NA	NA	NA	NA	NA	Gm45319
71935	ENSMUST00000106981	0	NA	NA	NA	NA	NA	Folr1
71936	ENSMUST00000106982	0	NA	NA	NA	NA	NA	Folr1
71937	ENSMUST00000106986	0	NA	NA	NA	NA	NA	Folr1
71938	ENSMUST00000106985	0	NA	NA	NA	NA	NA	Folr1
71939	ENSMUST00000106983	0	NA	NA	NA	NA	NA	Folr1
71940	ENSMUST00000140068	0	NA	NA	NA	NA	NA	Folr1
71941	ENSMUST00000151706	0	NA	NA	NA	NA	NA	Folr1
71942	ENSMUST00000126204	0	NA	NA	NA	NA	NA	Folr1
71943	ENSMUST00000134145	0	NA	NA	NA	NA	NA	Folr1
71944	ENSMUST00000123630	0	NA	NA	NA	NA	NA	Folr1
71945	ENSMUST00000123321	0	NA	NA	NA	NA	NA	Folr1
71946	ENSMUST00000155311	0	NA	NA	NA	NA	NA	Folr1
71947	ENSMUST00000150184	0	NA	NA	NA	NA	NA	Folr1
71948	ENSMUST00000140584	0	NA	NA	NA	NA	NA	Folr1
71949	ENSMUST00000124026	0	NA	NA	NA	NA	NA	Folr1
71950	ENSMUST00000125298	0	NA	NA	NA	NA	NA	Folr1
71951	ENSMUST00000209334	1.02895	0.774515	2.69575	0.28731	0.773875	NA	Anapc15
71952	ENSMUST00000211100	0	NA	NA	NA	NA	NA	Anapc15
71953	ENSMUST00000210984	0	NA	NA	NA	NA	NA	Anapc15
71954	ENSMUST00000106978	0	NA	NA	NA	NA	NA	Anapc15
71955	ENSMUST00000131269	0	NA	NA	NA	NA	NA	Anapc15
71956	ENSMUST00000035395	0	NA	NA	NA	NA	NA	Anapc15
71957	ENSMUST00000146286	0	NA	NA	NA	NA	NA	Anapc15
71958	ENSMUST00000106973	0	NA	NA	NA	NA	NA	Anapc15
71959	ENSMUST00000144207	0	NA	NA	NA	NA	NA	Anapc15
71960	ENSMUST00000032884	0	NA	NA	NA	NA	NA	Anapc15
71961	ENSMUST00000150018	0	NA	NA	NA	NA	NA	Anapc15
71962	ENSMUST00000143835	0	NA	NA	NA	NA	NA	Anapc15
71963	ENSMUST00000137949	0	NA	NA	NA	NA	NA	Anapc15
71964	ENSMUST00000098237	0	NA	NA	NA	NA	NA	Anapc15
71965	ENSMUST00000178851	0	NA	NA	NA	NA	NA	Anapc15
71966	ENSMUST00000129641	0	NA	NA	NA	NA	NA	Anapc15
71967	ENSMUST00000174949	0	NA	NA	NA	NA	NA	NA
71968	ENSMUST00000106969	0	NA	NA	NA	NA	NA	Tomt
71969	ENSMUST00000033131	0	NA	NA	NA	NA	NA	Lamtor1
71970	ENSMUST00000193465	0	NA	NA	NA	NA	NA	Lamtor1
71971	ENSMUST00000211180	0	NA	NA	NA	NA	NA	Lamtor1
71972	ENSMUST00000106968	0	NA	NA	NA	NA	NA	Lrrc51
71973	ENSMUST00000106967	0	NA	NA	NA	NA	NA	Lrrc51
71974	ENSMUST00000163903	0	NA	NA	NA	NA	NA	Lrrc51
71975	ENSMUST00000106965	0	NA	NA	NA	NA	NA	Lrrc51
71976	ENSMUST00000078448	0	NA	NA	NA	NA	NA	Lrrc51
71977	ENSMUST00000106966	0	NA	NA	NA	NA	NA	Lrrc51
71978	ENSMUST00000098236	0	NA	NA	NA	NA	NA	Lrrc51
71979	ENSMUST00000130155	0	NA	NA	NA	NA	NA	Lrrc51
71980	ENSMUST00000106964	0	NA	NA	NA	NA	NA	Lrrc51
71981	ENSMUST00000106963	0	NA	NA	NA	NA	NA	Lrrc51
71982	ENSMUST00000209639	0.131667	-0.727763	3.81695	-0.190666	0.848787	NA	Numa1
71983	ENSMUST00000210679	0	NA	NA	NA	NA	NA	Numa1
71984	ENSMUST00000210475	0	NA	NA	NA	NA	NA	Numa1
71985	ENSMUST00000211272	0	NA	NA	NA	NA	NA	Numa1
71986	ENSMUST00000163183	0	NA	NA	NA	NA	NA	Numa1
71987	ENSMUST00000210353	0	NA	NA	NA	NA	NA	Numa1
71988	ENSMUST00000209583	0	NA	NA	NA	NA	NA	Numa1
71989	ENSMUST00000211386	0	NA	NA	NA	NA	NA	Gm8523
71990	ENSMUST00000210566	0	NA	NA	NA	NA	NA	Gm45312
71991	ENSMUST00000210584	0	NA	NA	NA	NA	NA	Gm45313
71992	ENSMUST00000094134	0	NA	NA	NA	NA	NA	Il18bp
71993	ENSMUST00000211502	0	NA	NA	NA	NA	NA	Il18bp
71994	ENSMUST00000096639	0.962766	-0.830891	2.22682	-0.373129	0.709052	NA	Rnf121
71995	ENSMUST00000106953	0	NA	NA	NA	NA	NA	Rnf121
71996	ENSMUST00000149976	0	NA	NA	NA	NA	NA	Rnf121
71997	ENSMUST00000131104	0	NA	NA	NA	NA	NA	Rnf121
71998	ENSMUST00000156119	0	NA	NA	NA	NA	NA	Rnf121
71999	ENSMUST00000130074	0	NA	NA	NA	NA	NA	Rnf121
72000	ENSMUST00000106950	0	NA	NA	NA	NA	NA	Xndc1
72001	ENSMUST00000153176	0	NA	NA	NA	NA	NA	Xndc1
72002	ENSMUST00000141646	0	NA	NA	NA	NA	NA	Xndc1
72003	ENSMUST00000146450	0	NA	NA	NA	NA	NA	Xndc1
72004	ENSMUST00000094130	0	NA	NA	NA	NA	NA	Xndc1
72005	ENSMUST00000125197	0	NA	NA	NA	NA	NA	Xndc1
72006	ENSMUST00000142629	0	NA	NA	NA	NA	NA	Xndc1
72007	ENSMUST00000140395	0	NA	NA	NA	NA	NA	Xndc1
72008	ENSMUST00000143839	0	NA	NA	NA	NA	NA	Xndc1
72009	ENSMUST00000094129	0	NA	NA	NA	NA	NA	NA
72010	ENSMUST00000084843	0	NA	NA	NA	NA	NA	Xntrpc
72011	ENSMUST00000155078	0	NA	NA	NA	NA	NA	Xntrpc
72012	ENSMUST00000139104	0	NA	NA	NA	NA	NA	Xntrpc
72013	ENSMUST00000124189	0	NA	NA	NA	NA	NA	Trpc2
72014	ENSMUST00000094128	0	NA	NA	NA	NA	NA	Art5
72015	ENSMUST00000106937	0	NA	NA	NA	NA	NA	Art5
72016	ENSMUST00000106935	0	NA	NA	NA	NA	NA	Art5
72017	ENSMUST00000106934	0	NA	NA	NA	NA	NA	Art5
72018	ENSMUST00000211553	0	NA	NA	NA	NA	NA	Art5
72019	ENSMUST00000033300	0	NA	NA	NA	NA	NA	Art1
72020	ENSMUST00000210211	0	NA	NA	NA	NA	NA	Art1
72021	ENSMUST00000209809	0	NA	NA	NA	NA	NA	Art1
72022	ENSMUST00000070165	0	NA	NA	NA	NA	NA	Nup98
72023	ENSMUST00000211235	0	NA	NA	NA	NA	NA	Nup98
72024	ENSMUST00000211005	0	NA	NA	NA	NA	NA	Nup98
72025	ENSMUST00000211022	0	NA	NA	NA	NA	NA	Nup98
72026	ENSMUST00000211764	0	NA	NA	NA	NA	NA	Nup98
72027	ENSMUST00000209242	0	NA	NA	NA	NA	NA	Nup98
72028	ENSMUST00000211375	0	NA	NA	NA	NA	NA	Nup98
72029	ENSMUST00000147536	0	NA	NA	NA	NA	NA	Pgap2
72030	ENSMUST00000140631	0	NA	NA	NA	NA	NA	Pgap2
72031	ENSMUST00000120879	0	NA	NA	NA	NA	NA	Pgap2
72032	ENSMUST00000146996	0	NA	NA	NA	NA	NA	Pgap2
72033	ENSMUST00000146394	0	NA	NA	NA	NA	NA	Pgap2
72034	ENSMUST00000127804	0	NA	NA	NA	NA	NA	Pgap2
72035	ENSMUST00000143541	0	NA	NA	NA	NA	NA	Pgap2
72036	ENSMUST00000153020	0	NA	NA	NA	NA	NA	Pgap2
72037	ENSMUST00000156529	0	NA	NA	NA	NA	NA	Pgap2
72038	ENSMUST00000138479	0	NA	NA	NA	NA	NA	Pgap2
72039	ENSMUST00000129340	0	NA	NA	NA	NA	NA	Pgap2
72040	ENSMUST00000126914	0	NA	NA	NA	NA	NA	Pgap2
72041	ENSMUST00000033292	0	NA	NA	NA	NA	NA	Pgap2
72042	ENSMUST00000124619	0	NA	NA	NA	NA	NA	Pgap2
72043	ENSMUST00000133311	0	NA	NA	NA	NA	NA	Pgap2
72044	ENSMUST00000146559	0	NA	NA	NA	NA	NA	Pgap2
72045	ENSMUST00000143759	0	NA	NA	NA	NA	NA	Pgap2
72046	ENSMUST00000145352	0	NA	NA	NA	NA	NA	Pgap2
72047	ENSMUST00000119816	0	NA	NA	NA	NA	NA	Pgap2
72048	ENSMUST00000150891	0	NA	NA	NA	NA	NA	Pgap2
72049	ENSMUST00000138753	0	NA	NA	NA	NA	NA	Pgap2
72050	ENSMUST00000142873	0	NA	NA	NA	NA	NA	Pgap2
72051	ENSMUST00000140058	0	NA	NA	NA	NA	NA	Pgap2
72052	ENSMUST00000120119	0	NA	NA	NA	NA	NA	Pgap2
72053	ENSMUST00000134621	0	NA	NA	NA	NA	NA	Pgap2
72054	ENSMUST00000106923	0	NA	NA	NA	NA	NA	Rhog
72055	ENSMUST00000098230	0	NA	NA	NA	NA	NA	Rhog
72056	ENSMUST00000033289	0	NA	NA	NA	NA	NA	Stim1
72057	ENSMUST00000211141	0	NA	NA	NA	NA	NA	Stim1
72058	ENSMUST00000210266	0	NA	NA	NA	NA	NA	Stim1
72059	ENSMUST00000209255	0	NA	NA	NA	NA	NA	Stim1
72060	ENSMUST00000211457	0	NA	NA	NA	NA	NA	Stim1
72061	ENSMUST00000210834	0	NA	NA	NA	NA	NA	Stim1
72062	ENSMUST00000211058	0	NA	NA	NA	NA	NA	Stim1
72063	ENSMUST00000210761	0	NA	NA	NA	NA	NA	Stim1
72064	ENSMUST00000210544	0	NA	NA	NA	NA	NA	Stim1
72065	ENSMUST00000211316	0	NA	NA	NA	NA	NA	Gm18255
72066	ENSMUST00000211720	0	NA	NA	NA	NA	NA	Rrm1
72067	ENSMUST00000210751	0	NA	NA	NA	NA	NA	Rrm1
72068	ENSMUST00000211786	0	NA	NA	NA	NA	NA	Rrm1
72069	ENSMUST00000211493	0	NA	NA	NA	NA	NA	Rrm1
72070	ENSMUST00000210543	0	NA	NA	NA	NA	NA	Rrm1
72071	ENSMUST00000209630	0	NA	NA	NA	NA	NA	Rrm1
72072	ENSMUST00000209955	0	NA	NA	NA	NA	NA	Gm45399
72073	ENSMUST00000058750	0	NA	NA	NA	NA	NA	Olfr545
72074	ENSMUST00000210328	0	NA	NA	NA	NA	NA	Olfr546-ps1
72075	ENSMUST00000098229	0	NA	NA	NA	NA	NA	Olfr547
72076	ENSMUST00000210064	0	NA	NA	NA	NA	NA	Olfr548-ps1
72077	ENSMUST00000098228	0	NA	NA	NA	NA	NA	Olfr548-ps1
72078	ENSMUST00000098227	0.288344	-1.49398	3.81001	-0.392119	0.69497	NA	Olfr549
72079	ENSMUST00000033264	0	NA	NA	NA	NA	NA	Trim21
72080	ENSMUST00000106913	0	NA	NA	NA	NA	NA	Trim21
72081	ENSMUST00000209679	0	NA	NA	NA	NA	NA	Trim21
72082	ENSMUST00000209907	0	NA	NA	NA	NA	NA	Trim21
72083	ENSMUST00000210261	0	NA	NA	NA	NA	NA	Trim21
72084	ENSMUST00000210551	0	NA	NA	NA	NA	NA	Gm5339
72085	ENSMUST00000098225	0	NA	NA	NA	NA	NA	Olfr550
72086	ENSMUST00000098224	0	NA	NA	NA	NA	NA	Olfr551
72087	ENSMUST00000098223	0	NA	NA	NA	NA	NA	Olfr552
72088	ENSMUST00000098222	0	NA	NA	NA	NA	NA	Olfr553
72089	ENSMUST00000098221	0	NA	NA	NA	NA	NA	Olfr554
72090	ENSMUST00000211398	1.15442	3.87902	2.80059	1.38507	0.16603	NA	Gm2996
72091	ENSMUST00000098220	0	NA	NA	NA	NA	NA	Olfr555
72092	ENSMUST00000098219	0.319608	-1.54579	3.80662	-0.40608	0.684684	NA	Olfr556
72093	ENSMUST00000209454	0.695945	-2.74438	3.45657	-0.793961	0.427218	NA	Gm45687
72094	ENSMUST00000082175	0.479411	-2.18554	3.76225	-0.580914	0.561298	NA	Trim68
72095	ENSMUST00000210855	0	NA	NA	NA	NA	NA	Trim68
72096	ENSMUST00000210406	0	NA	NA	NA	NA	NA	Trim68
72097	ENSMUST00000209621	0	NA	NA	NA	NA	NA	Trim68
72098	ENSMUST00000209654	0	NA	NA	NA	NA	NA	Trim68
72099	ENSMUST00000211052	0	NA	NA	NA	NA	NA	Gm45527
72100	ENSMUST00000098218	0	NA	NA	NA	NA	NA	Olfr557
72101	ENSMUST00000094124	0.287652	1.87298	3.76923	0.496911	0.619252	NA	Olfr558
72102	ENSMUST00000210002	0	NA	NA	NA	NA	NA	Gm45688
72103	ENSMUST00000084817	0	NA	NA	NA	NA	NA	Olfr33
72104	ENSMUST00000084816	0	NA	NA	NA	NA	NA	Olfr559
72105	ENSMUST00000158263	0	NA	NA	NA	NA	NA	Gm24210
72106	ENSMUST00000060187	0	NA	NA	NA	NA	NA	Olfr78
72107	ENSMUST00000168007	0	NA	NA	NA	NA	NA	Olfr78
72108	ENSMUST00000209365	0	NA	NA	NA	NA	NA	Olfr78
72109	ENSMUST00000210453	0	NA	NA	NA	NA	NA	Olfr560
72110	ENSMUST00000098217	0	NA	NA	NA	NA	NA	Olfr561
72111	ENSMUST00000210779	0.145732	0.955352	3.81695	0.250292	0.802361	NA	Olfr562-ps1
72112	ENSMUST00000210909	0.852527	3.44296	3.09141	1.11372	0.2654	NA	Olfr563-ps1
72113	ENSMUST00000061096	0	NA	NA	NA	NA	NA	Olfr564
72114	ENSMUST00000209824	0	NA	NA	NA	NA	NA	Olfr565-ps1
72115	ENSMUST00000209952	0	NA	NA	NA	NA	NA	Olfr566
72116	ENSMUST00000071393	0	NA	NA	NA	NA	NA	Olfr566
72117	ENSMUST00000210522	0	NA	NA	NA	NA	NA	Gm45689
72118	ENSMUST00000210349	0	NA	NA	NA	NA	NA	Olfr567-ps1
72119	ENSMUST00000098216	0	NA	NA	NA	NA	NA	Olfr568
72120	ENSMUST00000078191	0	NA	NA	NA	NA	NA	Olfr569
72121	ENSMUST00000098215	0	NA	NA	NA	NA	NA	Olfr570
72122	ENSMUST00000061738	0	NA	NA	NA	NA	NA	Olfr571
72123	ENSMUST00000098214	0	NA	NA	NA	NA	NA	Olfr572
72124	ENSMUST00000210571	0	NA	NA	NA	NA	NA	Olfr573-ps1
72125	ENSMUST00000064830	0	NA	NA	NA	NA	NA	Olfr573-ps1
72126	ENSMUST00000052997	0	NA	NA	NA	NA	NA	Olfr574
72127	ENSMUST00000211329	0	NA	NA	NA	NA	NA	Olfr574
72128	ENSMUST00000209778	0	NA	NA	NA	NA	NA	Olfr570
72129	ENSMUST00000084812	0	NA	NA	NA	NA	NA	Olfr575
72130	ENSMUST00000098213	0	NA	NA	NA	NA	NA	Olfr576
72131	ENSMUST00000185326	0	NA	NA	NA	NA	NA	Olfr576
72132	ENSMUST00000051505	0	NA	NA	NA	NA	NA	Olfr577
72133	ENSMUST00000056235	0	NA	NA	NA	NA	NA	Olfr578
72134	ENSMUST00000210954	0.263334	-1.41405	3.81411	-0.370741	0.710831	NA
72135	ENSMUST00000210528	0	NA	NA	NA	NA	NA	Olfr580-ps1
72136	ENSMUST00000209214	0	NA	NA	NA	NA	NA	Olfr581-ps1
72137	ENSMUST00000210119	0	NA	NA	NA	NA	NA	Olfr582
72138	ENSMUST00000098212	0	NA	NA	NA	NA	NA	Olfr582
72139	ENSMUST00000098211	0	NA	NA	NA	NA	NA	Olfr583
72140	ENSMUST00000098210	0	NA	NA	NA	NA	NA	Olfr584
72141	ENSMUST00000211036	0	NA	NA	NA	NA	NA	Olfr582
72142	ENSMUST00000104881	0.579116	2.8831	3.55665	0.810624	0.417582	NA	Olfr585
72143	ENSMUST00000211075	0	NA	NA	NA	NA	NA	Olfr586
72144	ENSMUST00000084811	0	NA	NA	NA	NA	NA	Olfr586
72145	ENSMUST00000118378	0	NA	NA	NA	NA	NA	Olfr587-ps1
72146	ENSMUST00000209201	0	NA	NA	NA	NA	NA	Olfr587-ps1
72147	ENSMUST00000120602	0	NA	NA	NA	NA	NA	Gm15120
72148	ENSMUST00000118682	0	NA	NA	NA	NA	NA	Olfr588-ps1
72149	ENSMUST00000210115	0	NA	NA	NA	NA	NA	Olfr588-ps1
72150	ENSMUST00000122248	0	NA	NA	NA	NA	NA	Gm15116
72151	ENSMUST00000061055	0	NA	NA	NA	NA	NA	Olfr589
72152	ENSMUST00000118801	0	NA	NA	NA	NA	NA	Olfr590-ps1
72153	ENSMUST00000074272	0	NA	NA	NA	NA	NA	Olfr591
72154	ENSMUST00000106893	0	NA	NA	NA	NA	NA	Olfr592
72155	ENSMUST00000098207	0	NA	NA	NA	NA	NA	Olfr592
72156	ENSMUST00000098206	0	NA	NA	NA	NA	NA	Olfr593
72157	ENSMUST00000210686	0	NA	NA	NA	NA	NA	Olfr593
72158	ENSMUST00000098205	0	NA	NA	NA	NA	NA	Olfr594
72159	ENSMUST00000118180	0	NA	NA	NA	NA	NA	Olfr595-ps1
72160	ENSMUST00000116926	0	NA	NA	NA	NA	NA	NA
72161	ENSMUST00000179003	0	NA	NA	NA	NA	NA	NA
72162	ENSMUST00000083320	0	NA	NA	NA	NA	NA	NA
72163	ENSMUST00000104880	0	NA	NA	NA	NA	NA	Olfr596
72164	ENSMUST00000098203	0.268071	-1.429	3.81343	-0.374729	0.707862	NA	Olfr597
72165	ENSMUST00000098202	0	NA	NA	NA	NA	NA	Olfr598
72166	ENSMUST00000098201	0	NA	NA	NA	NA	NA	Olfr599
72167	ENSMUST00000056222	0	NA	NA	NA	NA	NA	Olfr600
72168	ENSMUST00000210431	0	NA	NA	NA	NA	NA	Olfr601
72169	ENSMUST00000080474	0	NA	NA	NA	NA	NA	Olfr601
72170	ENSMUST00000118403	0.269598	1.79178	3.7771	0.47438	0.635229	NA	Olfr602-ps1
72171	ENSMUST00000071844	0	NA	NA	NA	NA	NA	Olfr603
72172	ENSMUST00000079348	0	NA	NA	NA	NA	NA	Usp17lc
72173	ENSMUST00000116717	0	NA	NA	NA	NA	NA	NA
72174	ENSMUST00000080660	0	NA	NA	NA	NA	NA	Olfr605
72175	ENSMUST00000098200	0	NA	NA	NA	NA	NA	Olfr606
72176	ENSMUST00000119283	0	NA	NA	NA	NA	NA	Olfr607
72177	ENSMUST00000098199	0	NA	NA	NA	NA	NA	NA
72178	ENSMUST00000055787	0	NA	NA	NA	NA	NA	Olfr609
72179	ENSMUST00000063109	0	NA	NA	NA	NA	NA	Olfr610
72180	ENSMUST00000078108	0	NA	NA	NA	NA	NA	Olfr611
72181	ENSMUST00000104879	0	NA	NA	NA	NA	NA	Olfr612
72182	ENSMUST00000106888	0	NA	NA	NA	NA	NA	Olfr613
72183	ENSMUST00000098198	0	NA	NA	NA	NA	NA	Olfr615
72184	ENSMUST00000106886	0	NA	NA	NA	NA	NA	Olfr616
72185	ENSMUST00000179692	0	NA	NA	NA	NA	NA	NA
72186	ENSMUST00000048265	0	NA	NA	NA	NA	NA	Olfr617
72187	ENSMUST00000098197	0	NA	NA	NA	NA	NA	Olfr618
72188	ENSMUST00000098196	0	NA	NA	NA	NA	NA	Olfr619
72189	ENSMUST00000052152	0	NA	NA	NA	NA	NA	Olfr620
72190	ENSMUST00000119741	0	NA	NA	NA	NA	NA	Olfr621-ps1
72191	ENSMUST00000058744	0	NA	NA	NA	NA	NA	Olfr622
72192	ENSMUST00000068531	0	NA	NA	NA	NA	NA	Olfr623
72193	ENSMUST00000062144	0	NA	NA	NA	NA	NA	Olfr624
72194	ENSMUST00000098195	0	NA	NA	NA	NA	NA	Olfr625-ps1
72195	ENSMUST00000190218	0	NA	NA	NA	NA	NA	Olfr625-ps1
72196	ENSMUST00000121147	0	NA	NA	NA	NA	NA	Olfr626-ps1
72197	ENSMUST00000117279	0	NA	NA	NA	NA	NA	Olfr260-ps1
72198	ENSMUST00000098194	0	NA	NA	NA	NA	NA	Olfr243
72199	ENSMUST00000098193	0	NA	NA	NA	NA	NA	Olfr628
72200	ENSMUST00000051346	0	NA	NA	NA	NA	NA	Olfr629
72201	ENSMUST00000106880	0	NA	NA	NA	NA	NA	Olfr630
72202	ENSMUST00000106878	0	NA	NA	NA	NA	NA	Olfr69
72203	ENSMUST00000072513	0	NA	NA	NA	NA	NA	Olfr68
72204	ENSMUST00000183254	0	NA	NA	NA	NA	NA	Olfr67
72205	ENSMUST00000098192	0	NA	NA	NA	NA	NA	Hbb-bt
72206	ENSMUST00000023934	0	NA	NA	NA	NA	NA	Hbb-bs
72207	ENSMUST00000131960	0	NA	NA	NA	NA	NA	Hbb-bs
72208	ENSMUST00000153218	0	NA	NA	NA	NA	NA	Hbb-bs
72209	ENSMUST00000121145	0	NA	NA	NA	NA	NA	Gm15115
72210	ENSMUST00000118954	0	NA	NA	NA	NA	NA	Hbb-bh3
72211	ENSMUST00000106866	0	NA	NA	NA	NA	NA	Hbb-bh2
72212	ENSMUST00000063957	0	NA	NA	NA	NA	NA	Hbb-bh1
72213	ENSMUST00000124800	0	NA	NA	NA	NA	NA	Hbb-bh0
72214	ENSMUST00000033229	0.291464	1.88953	3.76768	0.50151	0.616012	NA	Hbb-y
72215	ENSMUST00000079117	0.291464	1.88953	3.76768	0.50151	0.616012	NA	Olfr66
72216	ENSMUST00000081748	0	NA	NA	NA	NA	NA	Olfr64
72217	ENSMUST00000209528	0	NA	NA	NA	NA	NA	Olfr65
72218	ENSMUST00000106864	0	NA	NA	NA	NA	NA	Olfr65
72219	ENSMUST00000106863	0.582929	2.89213	3.69968	0.781723	0.434377	NA	Olfr631
72220	ENSMUST00000098189	0	NA	NA	NA	NA	NA	Olfr632
72221	ENSMUST00000211625	0	NA	NA	NA	NA	NA	Gm45655
72222	ENSMUST00000098188	0	NA	NA	NA	NA	NA	Olfr633
72223	ENSMUST00000119267	0	NA	NA	NA	NA	NA	Olfr634-ps1
72224	ENSMUST00000121874	0	NA	NA	NA	NA	NA	Gm4886
72225	ENSMUST00000209473	0	NA	NA	NA	NA	NA	Olfr635
72226	ENSMUST00000098185	0	NA	NA	NA	NA	NA	Olfr635
72227	ENSMUST00000134827	0	NA	NA	NA	NA	NA	Olfr636-ps1
72228	ENSMUST00000120386	0	NA	NA	NA	NA	NA	Olfr637-ps1
72229	ENSMUST00000209757	0	NA	NA	NA	NA	NA	Olfr638
72230	ENSMUST00000098184	0	NA	NA	NA	NA	NA	NA
72231	ENSMUST00000106862	0	NA	NA	NA	NA	NA	Olfr639
72232	ENSMUST00000084799	0	NA	NA	NA	NA	NA	Olfr640
72233	ENSMUST00000098183	0	NA	NA	NA	NA	NA	Olfr641
72234	ENSMUST00000052660	0	NA	NA	NA	NA	NA	Olfr642
72235	ENSMUST00000074064	0	NA	NA	NA	NA	NA	Olfr643
72236	ENSMUST00000077417	0	NA	NA	NA	NA	NA	Olfr644
72237	ENSMUST00000057104	0	NA	NA	NA	NA	NA	Olfr645
72238	ENSMUST00000098182	0	NA	NA	NA	NA	NA	Olfr646
72239	ENSMUST00000053743	0	NA	NA	NA	NA	NA	Ubqln5
72240	ENSMUST00000057254	0	NA	NA	NA	NA	NA	Ubqln3
72241	ENSMUST00000059121	0	NA	NA	NA	NA	NA	Ubqlnl
72242	ENSMUST00000051137	0	NA	NA	NA	NA	NA	Olfm5
72243	ENSMUST00000154555	0	NA	NA	NA	NA	NA	Olfm5
72244	ENSMUST00000121599	0	NA	NA	NA	NA	NA	Olfr647-ps1
72245	ENSMUST00000104877	0	NA	NA	NA	NA	NA	NA
72246	ENSMUST00000052659	0	NA	NA	NA	NA	NA	Olfr648
72247	ENSMUST00000106859	0	NA	NA	NA	NA	NA	Olfr649
72248	ENSMUST00000060440	0	NA	NA	NA	NA	NA	Olfr649
72249	ENSMUST00000121432	0.263334	-1.41405	3.81411	-0.370741	0.710831	NA	Olfr650-ps1
72250	ENSMUST00000144538	0	NA	NA	NA	NA	NA	Trim6
72251	ENSMUST00000144455	0	NA	NA	NA	NA	NA	Trim6
72252	ENSMUST00000128493	0	NA	NA	NA	NA	NA	Trim6
72253	ENSMUST00000153324	0	NA	NA	NA	NA	NA	Trim6
72254	ENSMUST00000211112	0	NA	NA	NA	NA	NA	Gm8667
72255	ENSMUST00000106849	0	NA	NA	NA	NA	NA	Trim34a
72256	ENSMUST00000060315	0	NA	NA	NA	NA	NA	Trim34a
72257	ENSMUST00000106848	0	NA	NA	NA	NA	NA	Trim34a
72258	ENSMUST00000051795	0	NA	NA	NA	NA	NA	Trim5
72259	ENSMUST00000158033	0	NA	NA	NA	NA	NA	Gm24846
72260	ENSMUST00000142641	0	NA	NA	NA	NA	NA	Trim12a
72261	ENSMUST00000106837	0	NA	NA	NA	NA	NA	Trim12a
72262	ENSMUST00000106839	0	NA	NA	NA	NA	NA	Trim12a
72263	ENSMUST00000070943	0	NA	NA	NA	NA	NA	Trim12a
72264	ENSMUST00000126145	0	NA	NA	NA	NA	NA	Trim12a
72265	ENSMUST00000134564	0	NA	NA	NA	NA	NA	Trim12a
72266	ENSMUST00000152031	0	NA	NA	NA	NA	NA	Gm15133
72267	ENSMUST00000139019	0.437196	2.47619	3.72246	0.665201	0.505922	NA	Gm15133
72268	ENSMUST00000180136	0	NA	NA	NA	NA	NA	Trim34b
72269	ENSMUST00000130139	0	NA	NA	NA	NA	NA	Trim12c
72270	ENSMUST00000184402	0	NA	NA	NA	NA	NA	NA
72271	ENSMUST00000145982	0	NA	NA	NA	NA	NA	Trim30b
72272	ENSMUST00000209729	0	NA	NA	NA	NA	NA	Trim30b
72273	ENSMUST00000171830	0	NA	NA	NA	NA	NA	Trim30b
72274	ENSMUST00000106831	0	NA	NA	NA	NA	NA	Trim30b
72275	ENSMUST00000155961	0	NA	NA	NA	NA	NA	Trim30b
72276	ENSMUST00000164410	0	NA	NA	NA	NA	NA	Trim30b
72277	ENSMUST00000106828	0	NA	NA	NA	NA	NA	Trim30c
72278	ENSMUST00000211270	0	NA	NA	NA	NA	NA	Gm45471
72279	ENSMUST00000125762	0	NA	NA	NA	NA	NA	Trim30a
72280	ENSMUST00000142124	0	NA	NA	NA	NA	NA	Trim30a
72281	ENSMUST00000082973	0	NA	NA	NA	NA	NA	NA
72282	ENSMUST00000033211	0	NA	NA	NA	NA	NA	Trim30d
72283	ENSMUST00000141063	0	NA	NA	NA	NA	NA	Trim30d
72284	ENSMUST00000117815	0	NA	NA	NA	NA	NA	Gm16464
72285	ENSMUST00000120037	0	NA	NA	NA	NA	NA	Gm6574
72286	ENSMUST00000147064	0.269598	1.79178	3.7771	0.47438	0.635229	NA	Trim30e-ps1
72287	ENSMUST00000151294	0	NA	NA	NA	NA	NA	Trim30e-ps1
72288	ENSMUST00000098176	0.291464	1.88953	3.76768	0.50151	0.616012	NA	Olfr651
72289	ENSMUST00000098175	0.291464	1.88953	3.76768	0.50151	0.616012	NA	Olfr652
72290	ENSMUST00000098174	0	NA	NA	NA	NA	NA	Olfr653
72291	ENSMUST00000210457	0	NA	NA	NA	NA	NA	Olfr654
72292	ENSMUST00000098173	0	NA	NA	NA	NA	NA	Olfr654
72293	ENSMUST00000057385	0	NA	NA	NA	NA	NA	Olfr655
72294	ENSMUST00000210687	0	NA	NA	NA	NA	NA	NA
72295	ENSMUST00000098172	0	NA	NA	NA	NA	NA	Olfr656
72296	ENSMUST00000098171	0.435636	1.1682	3.76768	0.310057	0.756518	NA	Olfr657
72297	ENSMUST00000210641	0	NA	NA	NA	NA	NA	Olfr658
72298	ENSMUST00000089296	0	NA	NA	NA	NA	NA	Olfr658
72299	ENSMUST00000117954	0	NA	NA	NA	NA	NA	Usp17le-ps
72300	ENSMUST00000098170	0	NA	NA	NA	NA	NA	Olfr659
72301	ENSMUST00000121526	0	NA	NA	NA	NA	NA	Olfr660-ps1
72302	ENSMUST00000098168	0	NA	NA	NA	NA	NA	Olfr661
72303	ENSMUST00000211165	0	NA	NA	NA	NA	NA	Gm6593
72304	ENSMUST00000210704	0	NA	NA	NA	NA	NA	Olfr662-ps1
72305	ENSMUST00000098167	0	NA	NA	NA	NA	NA	NA
72306	ENSMUST00000209914	0	NA	NA	NA	NA	NA	Olfr663
72307	ENSMUST00000072887	0	NA	NA	NA	NA	NA	Olfr664
72308	ENSMUST00000211596	0	NA	NA	NA	NA	NA	Olfr664
72309	ENSMUST00000053464	0	NA	NA	NA	NA	NA	Usp17le
72310	ENSMUST00000106814	1.45191	0.357905	1.91439	0.186955	0.851696	NA	Usp17lb
72311	ENSMUST00000076501	0	NA	NA	NA	NA	NA	Usp17lb
72312	ENSMUST00000210689	0.554798	0.481869	3.75645	0.128278	0.897929	NA	Gm45556
72313	ENSMUST00000098165	0	NA	NA	NA	NA	NA	Olfr665
72314	ENSMUST00000081116	0	NA	NA	NA	NA	NA	Olfr666
72315	ENSMUST00000211111	0	NA	NA	NA	NA	NA	Gm45272
72316	ENSMUST00000209737	0	NA	NA	NA	NA	NA	Gm45272
72317	ENSMUST00000209875	0	NA	NA	NA	NA	NA	Gm45272
72318	ENSMUST00000210057	0	NA	NA	NA	NA	NA	Gm45275
72319	ENSMUST00000071362	0	NA	NA	NA	NA	NA	Olfr667
72320	ENSMUST00000164391	0	NA	NA	NA	NA	NA	Olfr668
72321	ENSMUST00000210138	0	NA	NA	NA	NA	NA	Olfr669
72322	ENSMUST00000098164	0	NA	NA	NA	NA	NA	Olfr669
72323	ENSMUST00000211559	0	NA	NA	NA	NA	NA	Gm45273
72324	ENSMUST00000050482	0	NA	NA	NA	NA	NA	Olfr670
72325	ENSMUST00000210963	0	NA	NA	NA	NA	NA	Olfr671
72326	ENSMUST00000078710	0	NA	NA	NA	NA	NA	Olfr671
72327	ENSMUST00000211761	0	NA	NA	NA	NA	NA	NA
72328	ENSMUST00000050599	0	NA	NA	NA	NA	NA	Olfr672
72329	ENSMUST00000210859	0	NA	NA	NA	NA	NA	Olfr673-ps1
72330	ENSMUST00000209383	0	NA	NA	NA	NA	NA	Olfr674-ps1
72331	ENSMUST00000210113	0	NA	NA	NA	NA	NA	Olfr675
72332	ENSMUST00000073102	0	NA	NA	NA	NA	NA	Olfr675
72333	ENSMUST00000098162	0.291464	1.88953	3.76768	0.50151	0.616012	NA	Olfr676
72334	ENSMUST00000098161	0	NA	NA	NA	NA	NA	Olfr677
72335	ENSMUST00000209491	0	NA	NA	NA	NA	NA	Gm8913
72336	ENSMUST00000098160	0.144172	-0.727763	3.81695	-0.190666	0.848787	NA	Olfr678
72337	ENSMUST00000211543	0	NA	NA	NA	NA	NA	Gm17989
72338	ENSMUST00000210004	0	NA	NA	NA	NA	NA	Gm45557
72339	ENSMUST00000098158	0	NA	NA	NA	NA	NA	Olfr679
72340	ENSMUST00000042676	0	NA	NA	NA	NA	NA	Olfr680-ps1
72341	ENSMUST00000211728	0	NA	NA	NA	NA	NA	Gm17990
72342	ENSMUST00000209384	0	NA	NA	NA	NA	NA	Gm45558
72343	ENSMUST00000098157	0	NA	NA	NA	NA	NA	Olfr681
72344	ENSMUST00000071242	0	NA	NA	NA	NA	NA	Olfr682-ps1
72345	ENSMUST00000209879	0	NA	NA	NA	NA	NA	Olfr683
72346	ENSMUST00000061284	0	NA	NA	NA	NA	NA	Olfr683
72347	ENSMUST00000211388	0	NA	NA	NA	NA	NA	Gm45374
72348	ENSMUST00000060893	0	NA	NA	NA	NA	NA	Olfr684
72349	ENSMUST00000051355	0	NA	NA	NA	NA	NA	Olfr685
72350	ENSMUST00000209409	0	NA	NA	NA	NA	NA	Olfr685
72351	ENSMUST00000050157	0.291464	1.88953	3.76768	0.50151	0.616012	NA	Olfr686
72352	ENSMUST00000098154	0	NA	NA	NA	NA	NA	Olfr687
72353	ENSMUST00000098155	0	NA	NA	NA	NA	NA	Olfr688
72354	ENSMUST00000209868	0.695158	-0.103943	3.02663	-0.0343427	0.972604	NA	Gm45331
72355	ENSMUST00000061920	0	NA	NA	NA	NA	NA	Olfr690
72356	ENSMUST00000211019	0	NA	NA	NA	NA	NA	NA
72357	ENSMUST00000211549	0	NA	NA	NA	NA	NA	Fam160a2
72358	ENSMUST00000137158	0	NA	NA	NA	NA	NA	Fam160a2
72359	ENSMUST00000048079	0	NA	NA	NA	NA	NA	Fam160a2
72360	ENSMUST00000118726	0	NA	NA	NA	NA	NA	Fam160a2
72361	ENSMUST00000074686	0	NA	NA	NA	NA	NA	Fam160a2
72362	ENSMUST00000122327	0	NA	NA	NA	NA	NA	Fam160a2
72363	ENSMUST00000210448	0	NA	NA	NA	NA	NA	Fam160a2
72364	ENSMUST00000142559	0	NA	NA	NA	NA	NA	Fam160a2
72365	ENSMUST00000210972	0	NA	NA	NA	NA	NA	Fam160a2
72366	ENSMUST00000211013	0	NA	NA	NA	NA	NA	Fam160a2
72367	ENSMUST00000136298	0	NA	NA	NA	NA	NA	Fam160a2
72368	ENSMUST00000210341	0	NA	NA	NA	NA	NA	Fam160a2
72369	ENSMUST00000211523	0	NA	NA	NA	NA	NA	Gm5901
72370	ENSMUST00000106805	0	NA	NA	NA	NA	NA	Gm5901
72371	ENSMUST00000209233	0	NA	NA	NA	NA	NA	Gm5901
72372	ENSMUST00000211131	0.291464	1.88953	3.76768	0.50151	0.616012	NA	Gm45885
72373	ENSMUST00000210344	0	NA	NA	NA	NA	NA	Cnga4
72374	ENSMUST00000033189	0	NA	NA	NA	NA	NA	Cckbr
72375	ENSMUST00000210934	0	NA	NA	NA	NA	NA	Smpd1
72376	ENSMUST00000211307	0	NA	NA	NA	NA	NA	Smpd1
72377	ENSMUST00000191011	0	NA	NA	NA	NA	NA	Apbb1
72378	ENSMUST00000188368	0	NA	NA	NA	NA	NA	Apbb1
72379	ENSMUST00000190369	0	NA	NA	NA	NA	NA	Apbb1
72380	ENSMUST00000189072	0	NA	NA	NA	NA	NA	Apbb1
72381	ENSMUST00000191601	0	NA	NA	NA	NA	NA	Apbb1
72382	ENSMUST00000081165	0	NA	NA	NA	NA	NA	Apbb1
72383	ENSMUST00000188001	0	NA	NA	NA	NA	NA	Apbb1
72384	ENSMUST00000189378	0	NA	NA	NA	NA	NA	Apbb1
72385	ENSMUST00000189265	0	NA	NA	NA	NA	NA	Apbb1
72386	ENSMUST00000187057	0	NA	NA	NA	NA	NA	Apbb1
72387	ENSMUST00000211614	0	NA	NA	NA	NA	NA	Apbb1
72388	ENSMUST00000191250	0	NA	NA	NA	NA	NA	Apbb1
72389	ENSMUST00000186814	0	NA	NA	NA	NA	NA	Apbb1
72390	ENSMUST00000188440	0	NA	NA	NA	NA	NA	Apbb1
72391	ENSMUST00000187721	0	NA	NA	NA	NA	NA	Apbb1
72392	ENSMUST00000187683	0	NA	NA	NA	NA	NA	Apbb1
72393	ENSMUST00000210079	0	NA	NA	NA	NA	NA	Apbb1
72394	ENSMUST00000187051	0	NA	NA	NA	NA	NA	Apbb1
72395	ENSMUST00000186868	0	NA	NA	NA	NA	NA	Apbb1
72396	ENSMUST00000190961	0	NA	NA	NA	NA	NA	Apbb1
72397	ENSMUST00000188726	0	NA	NA	NA	NA	NA	Apbb1
72398	ENSMUST00000210531	0	NA	NA	NA	NA	NA	Hpx
72399	ENSMUST00000057525	0	NA	NA	NA	NA	NA	Trim3
72400	ENSMUST00000106789	0	NA	NA	NA	NA	NA	Trim3
72401	ENSMUST00000147044	0	NA	NA	NA	NA	NA	Trim3
72402	ENSMUST00000156581	0	NA	NA	NA	NA	NA	Trim3
72403	ENSMUST00000154218	0	NA	NA	NA	NA	NA	Trim3
72404	ENSMUST00000150363	0	NA	NA	NA	NA	NA	Trim3
72405	ENSMUST00000153371	0	NA	NA	NA	NA	NA	Trim3
72406	ENSMUST00000140882	0.395	-1.93859	3.77774	-0.513161	0.607839	NA	Trim3
72407	ENSMUST00000211532	0	NA	NA	NA	NA	NA	Gm45632
72408	ENSMUST00000131446	0.144172	-0.727763	3.81695	-0.190666	0.848787	NA	Arfip2
72409	ENSMUST00000142173	0	NA	NA	NA	NA	NA	Arfip2
72410	ENSMUST00000084782	0	NA	NA	NA	NA	NA	Arfip2
72411	ENSMUST00000033171	0	NA	NA	NA	NA	NA	Arfip2
72412	ENSMUST00000127853	0	NA	NA	NA	NA	NA	Arfip2
72413	ENSMUST00000137931	0	NA	NA	NA	NA	NA	Arfip2
72414	ENSMUST00000209870	0	NA	NA	NA	NA	NA	Arfip2
72415	ENSMUST00000209550	0	NA	NA	NA	NA	NA	Arfip2
72416	ENSMUST00000210911	0	NA	NA	NA	NA	NA	Arfip2
72417	ENSMUST00000134613	0	NA	NA	NA	NA	NA	Arfip2
72418	ENSMUST00000126589	0	NA	NA	NA	NA	NA	Arfip2
72419	ENSMUST00000133519	0	NA	NA	NA	NA	NA	Arfip2
72420	ENSMUST00000157028	0	NA	NA	NA	NA	NA	Arfip2
72421	ENSMUST00000127759	0	NA	NA	NA	NA	NA	Arfip2
72422	ENSMUST00000106783	0	NA	NA	NA	NA	NA	Timm10b
72423	ENSMUST00000058333	0	NA	NA	NA	NA	NA	Timm10b
72424	ENSMUST00000210350	0	NA	NA	NA	NA	NA	Timm10b
72425	ENSMUST00000151193	0	NA	NA	NA	NA	NA	Timm10b
72426	ENSMUST00000150479	0	NA	NA	NA	NA	NA	Timm10b
72427	ENSMUST00000209588	0	NA	NA	NA	NA	NA	Timm10b
72428	ENSMUST00000106780	0	NA	NA	NA	NA	NA	Timm10b
72429	ENSMUST00000140577	0	NA	NA	NA	NA	NA	Timm10b
72430	ENSMUST00000106784	0	NA	NA	NA	NA	NA	Timm10b
72431	ENSMUST00000140385	0	NA	NA	NA	NA	NA	Timm10b
72432	ENSMUST00000209445	0	NA	NA	NA	NA	NA	Timm10b
72433	ENSMUST00000106785	0	NA	NA	NA	NA	NA	Gm45799
72434	ENSMUST00000142363	0	NA	NA	NA	NA	NA	Gm45799
72435	ENSMUST00000142874	0	NA	NA	NA	NA	NA	Gm45799
72436	ENSMUST00000149819	0	NA	NA	NA	NA	NA	Gm45799
72437	ENSMUST00000106786	0	NA	NA	NA	NA	NA	Gm45799
72438	ENSMUST00000211054	0	NA	NA	NA	NA	NA	Gm45799
72439	ENSMUST00000210893	0	NA	NA	NA	NA	NA	Gm45799
72440	ENSMUST00000210312	0	NA	NA	NA	NA	NA	Gm45799
72441	ENSMUST00000106776	0	NA	NA	NA	NA	NA	Dnhd1
72442	ENSMUST00000082963	0	NA	NA	NA	NA	NA	Gm22504
72443	ENSMUST00000128388	0	NA	NA	NA	NA	NA	Dnhd1
72444	ENSMUST00000118658	0	NA	NA	NA	NA	NA	Mrps36-ps2
72445	ENSMUST00000098148	0	NA	NA	NA	NA	NA	Rrp8
72446	ENSMUST00000148176	0	NA	NA	NA	NA	NA	Rrp8
72447	ENSMUST00000154852	0	NA	NA	NA	NA	NA	Rrp8
72448	ENSMUST00000127738	0	NA	NA	NA	NA	NA	Rrp8
72449	ENSMUST00000137902	0	NA	NA	NA	NA	NA	Rrp8
72450	ENSMUST00000033182	0	NA	NA	NA	NA	NA	Ilk
72451	ENSMUST00000149695	0	NA	NA	NA	NA	NA	Ilk
72452	ENSMUST00000163389	0	NA	NA	NA	NA	NA	Ilk
72453	ENSMUST00000136687	0	NA	NA	NA	NA	NA	Ilk
72454	ENSMUST00000145123	0	NA	NA	NA	NA	NA	Ilk
72455	ENSMUST00000154626	0	NA	NA	NA	NA	NA	Ilk
72456	ENSMUST00000148971	0	NA	NA	NA	NA	NA	Ilk
72457	ENSMUST00000127298	0	NA	NA	NA	NA	NA	Ilk
72458	ENSMUST00000153557	0	NA	NA	NA	NA	NA	Ilk
72459	ENSMUST00000151108	0	NA	NA	NA	NA	NA	Ilk
72460	ENSMUST00000152508	0	NA	NA	NA	NA	NA	Ilk
72461	ENSMUST00000130565	0	NA	NA	NA	NA	NA	Ilk
72462	ENSMUST00000141116	0	NA	NA	NA	NA	NA	Taf10
72463	ENSMUST00000131683	0	NA	NA	NA	NA	NA	Taf10
72464	ENSMUST00000146999	0	NA	NA	NA	NA	NA	Taf10
72465	ENSMUST00000054556	0	NA	NA	NA	NA	NA	Taf10
72466	ENSMUST00000210840	0	NA	NA	NA	NA	NA	Tpp1
72467	ENSMUST00000210018	0	NA	NA	NA	NA	NA	Tpp1
72468	ENSMUST00000210066	0	NA	NA	NA	NA	NA	Tpp1
72469	ENSMUST00000210730	0	NA	NA	NA	NA	NA	Tpp1
72470	ENSMUST00000210395	0	NA	NA	NA	NA	NA	Tpp1
72471	ENSMUST00000211659	0	NA	NA	NA	NA	NA	Tpp1
72472	ENSMUST00000211226	0	NA	NA	NA	NA	NA	Tpp1
72473	ENSMUST00000211204	0	NA	NA	NA	NA	NA	Tpp1
72474	ENSMUST00000211560	0	NA	NA	NA	NA	NA	Tpp1
72475	ENSMUST00000140959	0	NA	NA	NA	NA	NA	Dchs1
72476	ENSMUST00000154659	0	NA	NA	NA	NA	NA	Dchs1
72477	ENSMUST00000183393	0	NA	NA	NA	NA	NA	Gm15645
72478	ENSMUST00000124482	0	NA	NA	NA	NA	NA	Mrpl17
72479	ENSMUST00000176158	0	NA	NA	NA	NA	NA	Mrpl17
72480	ENSMUST00000033170	0	NA	NA	NA	NA	NA	Mrpl17
72481	ENSMUST00000176498	0	NA	NA	NA	NA	NA	Mrpl17
72482	ENSMUST00000176887	0	NA	NA	NA	NA	NA	Mrpl17
72483	ENSMUST00000210646	0	NA	NA	NA	NA	NA	Gvin-ps1
72484	ENSMUST00000146911	0	NA	NA	NA	NA	NA	Gvin-ps1
72485	ENSMUST00000210244	0	NA	NA	NA	NA	NA	Gm45684
72486	ENSMUST00000106766	0	NA	NA	NA	NA	NA	Gvin2
72487	ENSMUST00000176467	0	NA	NA	NA	NA	NA	Gvin2
72488	ENSMUST00000176994	0	NA	NA	NA	NA	NA	Gvin2
72489	ENSMUST00000176969	0	NA	NA	NA	NA	NA	Gvin2
72490	ENSMUST00000176647	0.287652	1.87298	3.76923	0.496911	0.619252	NA	Gm20663
72491	ENSMUST00000184149	0	NA	NA	NA	NA	NA	Gvin-ps2
72492	ENSMUST00000184500	0	NA	NA	NA	NA	NA	Gm27228
72493	ENSMUST00000183386	0	NA	NA	NA	NA	NA	Gvin-ps3
72494	ENSMUST00000184716	0	NA	NA	NA	NA	NA	Gm27149
72495	ENSMUST00000184198	0	NA	NA	NA	NA	NA	Gm8982
72496	ENSMUST00000006667	0	NA	NA	NA	NA	NA	Gvin1
72497	ENSMUST00000183409	0	NA	NA	NA	NA	NA	Gvin1
72498	ENSMUST00000183629	0	NA	NA	NA	NA	NA	Gvin-ps4
72499	ENSMUST00000183441	0	NA	NA	NA	NA	NA	Gm27150
72500	ENSMUST00000184782	0	NA	NA	NA	NA	NA	Gvin-ps5
72501	ENSMUST00000183414	0	NA	NA	NA	NA	NA	Gvin-ps6
72502	ENSMUST00000104589	0	NA	NA	NA	NA	NA	Gm22372
72503	ENSMUST00000208417	0	NA	NA	NA	NA	NA	Gvin-ps7
72504	ENSMUST00000184842	1.13463	-1.25209	3.05562	-0.409765	0.681979	NA	Gvin-ps7
72505	ENSMUST00000057817	0	NA	NA	NA	NA	NA	Olfr693
72506	ENSMUST00000208331	0	NA	NA	NA	NA	NA	Gm44857
72507	ENSMUST00000052535	0	NA	NA	NA	NA	NA	Olfr694
72508	ENSMUST00000082091	0	NA	NA	NA	NA	NA	Olfr694
72509	ENSMUST00000080925	1.11908	-3.42929	2.53462	-1.35298	0.176063	NA	Olfr704
72510	ENSMUST00000207160	0.263334	-1.41405	3.81411	-0.370741	0.710831	NA	Olfr696-ps1
72511	ENSMUST00000050541	0.526667	-2.35059	3.75325	-0.626282	0.53113	NA	Olfr697
72512	ENSMUST00000065024	1.21001	-3.54619	2.90161	-1.22214	0.221653	NA	Olfr699
72513	ENSMUST00000079936	0.700587	-2.75365	3.41156	-0.807152	0.419579	NA	Olfr700
72514	ENSMUST00000209339	1.43395	-3.78272	2.36074	-1.60235	0.109079	NA	4930458B22Rik
72515	ENSMUST00000166880	0	NA	NA	NA	NA	NA	Olfr701
72516	ENSMUST00000208895	0	NA	NA	NA	NA	NA	Olfr702
72517	ENSMUST00000208864	0.902549	-3.1093	3.15991	-0.983985	0.325123	NA	Olfr702
72518	ENSMUST00000098142	0.531404	-2.36232	3.74008	-0.631623	0.527633	NA	Olfr703
72519	ENSMUST00000098141	0	NA	NA	NA	NA	NA	Olfr704
72520	ENSMUST00000060879	0	NA	NA	NA	NA	NA	Olfr705
72521	ENSMUST00000209025	0	NA	NA	NA	NA	NA	Olfr706
72522	ENSMUST00000208759	0	NA	NA	NA	NA	NA	Olfr707
72523	ENSMUST00000088687	0	NA	NA	NA	NA	NA	Olfr707
72524	ENSMUST00000210644	0	NA	NA	NA	NA	NA	Olfr707
72525	ENSMUST00000207492	0	NA	NA	NA	NA	NA	Olfr1532-ps1
72526	ENSMUST00000098140	0	NA	NA	NA	NA	NA	Olfr1532-ps1
72527	ENSMUST00000072368	0	NA	NA	NA	NA	NA	Olfr709-ps1
72528	ENSMUST00000055923	0.582929	2.89213	3.69968	0.781723	0.434377	NA	Olfr710
72529	ENSMUST00000209125	0	NA	NA	NA	NA	NA	Gm44582
72530	ENSMUST00000040983	0	NA	NA	NA	NA	NA	Olfr6
72531	ENSMUST00000051715	0	NA	NA	NA	NA	NA	Olfr711
72532	ENSMUST00000207200	0	NA	NA	NA	NA	NA	Olfr711
72533	ENSMUST00000207690	0.526667	-2.35059	3.75325	-0.626282	0.53113	NA	Olfr712-ps1
72534	ENSMUST00000207280	0	NA	NA	NA	NA	NA	Olfr2
72535	ENSMUST00000094109	0	NA	NA	NA	NA	NA	Olfr2
72536	ENSMUST00000211432	0	NA	NA	NA	NA	NA	Olfr2
72537	ENSMUST00000208147	0	NA	NA	NA	NA	NA	Olfr2
72538	ENSMUST00000098139	0	NA	NA	NA	NA	NA	Olfr713
72539	ENSMUST00000098138	0	NA	NA	NA	NA	NA	Olfr17
72540	ENSMUST00000208139	0	NA	NA	NA	NA	NA	Gm17991
72541	ENSMUST00000054629	0.131667	-0.727763	3.81695	-0.190666	0.848787	NA	Olfr714
72542	ENSMUST00000207951	0	NA	NA	NA	NA	NA	Gm45023
72543	ENSMUST00000210568	0.824396	1.43039	2.81686	0.507797	0.611596	NA	Olfr17
72544	ENSMUST00000081044	0.291464	1.88953	3.76768	0.50151	0.616012	NA	Olfr715b
72545	ENSMUST00000210247	1.16586	3.89321	3.33185	1.16848	0.242612	NA	Gm45868
72546	ENSMUST00000076958	0.84245	1.47054	2.80155	0.524901	0.599652	NA	Olfr715
72547	ENSMUST00000210474	0	NA	NA	NA	NA	NA	Olfr716
72548	ENSMUST00000098137	0.291464	1.88953	3.76768	0.50151	0.616012	NA	Olfr716
72549	ENSMUST00000142623	0	NA	NA	NA	NA	NA	Nlrp14
72550	ENSMUST00000103763	0	NA	NA	NA	NA	NA	NA
72551	ENSMUST00000137663	0.275839	-1.44495	3.81271	-0.378983	0.7047	NA	Syt9
72552	ENSMUST00000130414	0	NA	NA	NA	NA	NA	Syt9
72553	ENSMUST00000073459	0	NA	NA	NA	NA	NA	Syt9
72554	ENSMUST00000144003	0	NA	NA	NA	NA	NA	Syt9
72555	ENSMUST00000127444	0	NA	NA	NA	NA	NA	Syt9
72556	ENSMUST00000040056	0	NA	NA	NA	NA	NA	Ppfibp2
72557	ENSMUST00000208504	0	NA	NA	NA	NA	NA	Ppfibp2
72558	ENSMUST00000208956	0	NA	NA	NA	NA	NA	Ppfibp2
72559	ENSMUST00000208159	0	NA	NA	NA	NA	NA	Ppfibp2
72560	ENSMUST00000060348	0	NA	NA	NA	NA	NA	5330417H12Rik
72561	ENSMUST00000207623	0	NA	NA	NA	NA	NA	NA
72562	ENSMUST00000208217	0	NA	NA	NA	NA	NA	Cyb5r2
72563	ENSMUST00000207742	0	NA	NA	NA	NA	NA	Gm45040
72564	ENSMUST00000208448	0	NA	NA	NA	NA	NA	Gm45040
72565	ENSMUST00000106755	0.288344	-1.49398	3.81001	-0.392119	0.69497	NA	Ovch2
72566	ENSMUST00000084756	0	NA	NA	NA	NA	NA	Olfr467
72567	ENSMUST00000208563	0	NA	NA	NA	NA	NA	Olfr467
72568	ENSMUST00000207203	0	NA	NA	NA	NA	NA	Olfr468-ps1
72569	ENSMUST00000075704	0	NA	NA	NA	NA	NA	Olfr469
72570	ENSMUST00000207145	0.131667	-0.727763	3.81695	-0.190666	0.848787	NA	Gm5002
72571	ENSMUST00000073059	0.291464	1.88953	3.76768	0.50151	0.616012	NA	Olfr470
72572	ENSMUST00000209670	0	NA	NA	NA	NA	NA	Olfr472
72573	ENSMUST00000210856	0	NA	NA	NA	NA	NA	NA
72574	ENSMUST00000210420	0	NA	NA	NA	NA	NA	Olfr472
72575	ENSMUST00000210626	0	NA	NA	NA	NA	NA	NA
72576	ENSMUST00000084761	0	NA	NA	NA	NA	NA	Olfr473
72577	ENSMUST00000054434	0	NA	NA	NA	NA	NA	Olfr474
72578	ENSMUST00000077249	0	NA	NA	NA	NA	NA	Olfr476
72579	ENSMUST00000091605	0	NA	NA	NA	NA	NA	Olfr477
72580	ENSMUST00000210173	0.561062	2.84069	3.59471	0.790242	0.429386	NA	Olfr478
72581	ENSMUST00000049719	0	NA	NA	NA	NA	NA	Olfr478
72582	ENSMUST00000209805	0	NA	NA	NA	NA	NA	Olfr479
72583	ENSMUST00000063151	0	NA	NA	NA	NA	NA	Olfr479
72584	ENSMUST00000084760	0	NA	NA	NA	NA	NA	NA
72585	ENSMUST00000071658	0	NA	NA	NA	NA	NA	Olfr480
72586	ENSMUST00000067143	0	NA	NA	NA	NA	NA	Olfr481
72587	ENSMUST00000210338	0	NA	NA	NA	NA	NA	Gm45375
72588	ENSMUST00000207291	1.1206	2.01753	2.56343	0.787046	0.431255	NA	Gm4199
72589	ENSMUST00000081184	0	NA	NA	NA	NA	NA	Olfr482
72590	ENSMUST00000209740	0	NA	NA	NA	NA	NA	NA
72591	ENSMUST00000104917	0	NA	NA	NA	NA	NA	Olfr483
72592	ENSMUST00000157612	0	NA	NA	NA	NA	NA	NA
72593	ENSMUST00000210881	0.263334	-1.41405	3.81411	-0.370741	0.710831	NA	Olfr484
72594	ENSMUST00000208296	0	NA	NA	NA	NA	NA	Olfr485
72595	ENSMUST00000072035	0	NA	NA	NA	NA	NA	Olfr486
72596	ENSMUST00000207672	0	NA	NA	NA	NA	NA	Gm18944
72597	ENSMUST00000081996	0	NA	NA	NA	NA	NA	Olfr487
72598	ENSMUST00000211345	0	NA	NA	NA	NA	NA	Olfr490
72599	ENSMUST00000072968	0	NA	NA	NA	NA	NA	Olfr488
72600	ENSMUST00000211508	0	NA	NA	NA	NA	NA	Olfr488
72601	ENSMUST00000208170	0	NA	NA	NA	NA	NA	Gm6007
72602	ENSMUST00000210404	0	NA	NA	NA	NA	NA	Olfr489-ps1
72603	ENSMUST00000210114	0	NA	NA	NA	NA	NA	Olfr490
72604	ENSMUST00000208982	0	NA	NA	NA	NA	NA	Gm44594
72605	ENSMUST00000209545	0	NA	NA	NA	NA	NA	Olfr491
72606	ENSMUST00000053179	0	NA	NA	NA	NA	NA	Olfr491
72607	ENSMUST00000079865	0	NA	NA	NA	NA	NA	Olfr492
72608	ENSMUST00000080106	0	NA	NA	NA	NA	NA	Olfr493
72609	ENSMUST00000209743	0	NA	NA	NA	NA	NA	Olfr494
72610	ENSMUST00000210291	0	NA	NA	NA	NA	NA	Olfr494
72611	ENSMUST00000210441	0	NA	NA	NA	NA	NA	Gm45392
72612	ENSMUST00000210990	0	NA	NA	NA	NA	NA	Olfr495
72613	ENSMUST00000208862	0	NA	NA	NA	NA	NA	Olfr496-ps1
72614	ENSMUST00000211454	0	NA	NA	NA	NA	NA	NA
72615	ENSMUST00000076406	0	NA	NA	NA	NA	NA	Olfr497
72616	ENSMUST00000207507	0	NA	NA	NA	NA	NA	Gm44611
72617	ENSMUST00000074787	0	NA	NA	NA	NA	NA	NA
72618	ENSMUST00000208811	0	NA	NA	NA	NA	NA	Olfr499-ps1
72619	ENSMUST00000208818	0	NA	NA	NA	NA	NA	Olfr500-ps1
72620	ENSMUST00000094105	0	NA	NA	NA	NA	NA	Olfr501-ps1
72621	ENSMUST00000078933	0	NA	NA	NA	NA	NA	Olfr502
72622	ENSMUST00000078162	0	NA	NA	NA	NA	NA	Olfr503
72623	ENSMUST00000211693	0	NA	NA	NA	NA	NA	Olfr503
72624	ENSMUST00000075595	0.554798	0.481869	3.75645	0.128278	0.897929	NA	Olfr504
72625	ENSMUST00000207199	0	NA	NA	NA	NA	NA	Gm18410
72626	ENSMUST00000207240	0.268071	-1.429	3.81343	-0.374729	0.707862	NA	Gm44865
72627	ENSMUST00000207626	1.05333	-3.34615	3.55827	-0.940388	0.347018	NA	Olfr505-ps1
72628	ENSMUST00000207067	0.639215	-2.60495	3.74121	-0.696285	0.48625	NA	Gm19127
72629	ENSMUST00000209296	0	NA	NA	NA	NA	NA	Olfr506
72630	ENSMUST00000077343	0	NA	NA	NA	NA	NA	Olfr506
72631	ENSMUST00000080014	0	NA	NA	NA	NA	NA	Olfr507
72632	ENSMUST00000072914	0	NA	NA	NA	NA	NA	Olfr508
72633	ENSMUST00000061690	0	NA	NA	NA	NA	NA	Olfr509
72634	ENSMUST00000076289	0	NA	NA	NA	NA	NA	Olfr510
72635	ENSMUST00000207188	0	NA	NA	NA	NA	NA	Olfr511-ps1
72636	ENSMUST00000074730	0	NA	NA	NA	NA	NA	Olfr512
72637	ENSMUST00000209620	0	NA	NA	NA	NA	NA	Olfr512
72638	ENSMUST00000055146	0	NA	NA	NA	NA	NA	Olfr513
72639	ENSMUST00000207811	0	NA	NA	NA	NA	NA	Gm45232
72640	ENSMUST00000084754	0	NA	NA	NA	NA	NA	Olfr514
72641	ENSMUST00000208389	0	NA	NA	NA	NA	NA	Olfr515-ps1
72642	ENSMUST00000071410	0	NA	NA	NA	NA	NA	Olfr516
72643	ENSMUST00000207346	0	NA	NA	NA	NA	NA	Gm17992
72644	ENSMUST00000084753	0	NA	NA	NA	NA	NA	Olfr517
72645	ENSMUST00000059617	0	NA	NA	NA	NA	NA	Olfr518
72646	ENSMUST00000202706	0	NA	NA	NA	NA	NA	Olfr519
72647	ENSMUST00000084752	0	NA	NA	NA	NA	NA	Olfr519
72648	ENSMUST00000153596	0	NA	NA	NA	NA	NA	Eif3f
72649	ENSMUST00000147369	0	NA	NA	NA	NA	NA	Eif3f
72650	ENSMUST00000208442	0	NA	NA	NA	NA	NA	Tub
72651	ENSMUST00000119474	0	NA	NA	NA	NA	NA	Tub
72652	ENSMUST00000147943	0	NA	NA	NA	NA	NA	Tub
72653	ENSMUST00000180590	0	NA	NA	NA	NA	NA	NA
72654	ENSMUST00000147580	0	NA	NA	NA	NA	NA	Ric3
72655	ENSMUST00000055993	0	NA	NA	NA	NA	NA	Ric3
72656	ENSMUST00000120876	0	NA	NA	NA	NA	NA	Ric3
72657	ENSMUST00000133876	0	NA	NA	NA	NA	NA	Ric3
72658	ENSMUST00000137385	0	NA	NA	NA	NA	NA	Ric3
72659	ENSMUST00000129629	0	NA	NA	NA	NA	NA	Ric3
72660	ENSMUST00000179144	0	NA	NA	NA	NA	NA	NA
72661	ENSMUST00000036992	0	NA	NA	NA	NA	NA	Lmo1
72662	ENSMUST00000208136	0	NA	NA	NA	NA	NA	Lmo1
72663	ENSMUST00000208480	0	NA	NA	NA	NA	NA	Gm44781
72664	ENSMUST00000208274	0.829133	1.41681	2.81183	0.503876	0.614349	NA	Gm45024
72665	ENSMUST00000121748	0	NA	NA	NA	NA	NA	Stk33
72666	ENSMUST00000106745	0	NA	NA	NA	NA	NA	Stk33
72667	ENSMUST00000090414	0	NA	NA	NA	NA	NA	Stk33
72668	ENSMUST00000141210	0	NA	NA	NA	NA	NA	Stk33
72669	ENSMUST00000121378	0	NA	NA	NA	NA	NA	Stk33
72670	ENSMUST00000120160	0	NA	NA	NA	NA	NA	Gm9105
72671	ENSMUST00000106741	0	NA	NA	NA	NA	NA	Trim66
72672	ENSMUST00000033339	0	NA	NA	NA	NA	NA	Trim66
72673	ENSMUST00000137704	0	NA	NA	NA	NA	NA	Trim66
72674	ENSMUST00000132877	0	NA	NA	NA	NA	NA	Rpl27a
72675	ENSMUST00000149143	0	NA	NA	NA	NA	NA	Rpl27a
72676	ENSMUST00000053298	0	NA	NA	NA	NA	NA	Rpl27a
72677	ENSMUST00000156921	0	NA	NA	NA	NA	NA	Rpl27a
72678	ENSMUST00000174303	0	NA	NA	NA	NA	NA	Rpl27a
72679	ENSMUST00000083082	0	NA	NA	NA	NA	NA	Snora3
72680	ENSMUST00000198845	0	NA	NA	NA	NA	NA	NA
72681	ENSMUST00000104387	0	NA	NA	NA	NA	NA	Gm24888
72682	ENSMUST00000079282	0	NA	NA	NA	NA	NA	Denn2b
72683	ENSMUST00000168005	0	NA	NA	NA	NA	NA	Denn2b
72684	ENSMUST00000084738	0	NA	NA	NA	NA	NA	Denn2b
72685	ENSMUST00000077909	0	NA	NA	NA	NA	NA	Denn2b
72686	ENSMUST00000207664	0	NA	NA	NA	NA	NA	Denn2b
72687	ENSMUST00000208557	0	NA	NA	NA	NA	NA	Denn2b
72688	ENSMUST00000208981	0	NA	NA	NA	NA	NA	Denn2b
72689	ENSMUST00000208583	0	NA	NA	NA	NA	NA	Denn2b
72690	ENSMUST00000207394	0	NA	NA	NA	NA	NA	Denn2b
72691	ENSMUST00000208734	0	NA	NA	NA	NA	NA	Denn2b
72692	ENSMUST00000207292	0	NA	NA	NA	NA	NA	Gm44864
72693	ENSMUST00000143581	0	NA	NA	NA	NA	NA	Akip1
72694	ENSMUST00000147497	0	NA	NA	NA	NA	NA	Akip1
72695	ENSMUST00000106735	0	NA	NA	NA	NA	NA	BC051019
72696	ENSMUST00000033334	0	NA	NA	NA	NA	NA	BC051019
72697	ENSMUST00000145211	0	NA	NA	NA	NA	NA	BC051019
72698	ENSMUST00000035372	1.19494	-1.23604	2.59617	-0.476103	0.634001	NA	Ascl3
72699	ENSMUST00000033333	0	NA	NA	NA	NA	NA	Tmem9b
72700	ENSMUST00000118571	0	NA	NA	NA	NA	NA	Tmem9b
72701	ENSMUST00000128043	0	NA	NA	NA	NA	NA	Tmem9b
72702	ENSMUST00000207570	0	NA	NA	NA	NA	NA	4930431P19Rik
72703	ENSMUST00000033331	0	NA	NA	NA	NA	NA	Nrip3
72704	ENSMUST00000207400	0	NA	NA	NA	NA	NA	Nrip3
72705	ENSMUST00000177941	0	NA	NA	NA	NA	NA	NA
72706	ENSMUST00000007423	0	NA	NA	NA	NA	NA	Scube2
72707	ENSMUST00000106729	0	NA	NA	NA	NA	NA	Scube2
72708	ENSMUST00000106728	0	NA	NA	NA	NA	NA	Scube2
72709	ENSMUST00000132113	0	NA	NA	NA	NA	NA	Scube2
72710	ENSMUST00000138946	0	NA	NA	NA	NA	NA	Scube2
72711	ENSMUST00000130354	0	NA	NA	NA	NA	NA	Dennd5a
72712	ENSMUST00000106722	0	NA	NA	NA	NA	NA	Dennd5a
72713	ENSMUST00000080437	0	NA	NA	NA	NA	NA	Dennd5a
72714	ENSMUST00000156858	0	NA	NA	NA	NA	NA	Dennd5a
72715	ENSMUST00000134331	0	NA	NA	NA	NA	NA	Dennd5a
72716	ENSMUST00000154002	0	NA	NA	NA	NA	NA	Dennd5a
72717	ENSMUST00000139579	0	NA	NA	NA	NA	NA	Dennd5a
72718	ENSMUST00000151923	0	NA	NA	NA	NA	NA	Dennd5a
72719	ENSMUST00000119929	0	NA	NA	NA	NA	NA	Tmem41b
72720	ENSMUST00000125703	0	NA	NA	NA	NA	NA	Tmem41b
72721	ENSMUST00000154831	0	NA	NA	NA	NA	NA	Tmem41b
72722	ENSMUST00000124821	0	NA	NA	NA	NA	NA	Tmem41b
72723	ENSMUST00000135565	0	NA	NA	NA	NA	NA	Tmem41b
72724	ENSMUST00000151587	0	NA	NA	NA	NA	NA	Tmem41b
72725	ENSMUST00000207300	0	NA	NA	NA	NA	NA	Tmem41b
72726	ENSMUST00000158681	0.536141	-2.37385	3.75206	-0.63268	0.526943	NA	NA
72727	ENSMUST00000191157	0	NA	NA	NA	NA	NA	1600010M07Rik
72728	ENSMUST00000188662	0	NA	NA	NA	NA	NA	1600010M07Rik
72729	ENSMUST00000188824	0	NA	NA	NA	NA	NA	1600010M07Rik
72730	ENSMUST00000083455	0	NA	NA	NA	NA	NA	Gm23100
72731	ENSMUST00000084731	0	NA	NA	NA	NA	NA	Ipo7
72732	ENSMUST00000208821	0	NA	NA	NA	NA	NA	Ipo7
72733	ENSMUST00000207277	0	NA	NA	NA	NA	NA	Ipo7
72734	ENSMUST00000208951	0	NA	NA	NA	NA	NA	Ipo7
72735	ENSMUST00000208408	0	NA	NA	NA	NA	NA	Ipo7
72736	ENSMUST00000082666	0	NA	NA	NA	NA	NA	Gm25636
72737	ENSMUST00000082517	0	NA	NA	NA	NA	NA	Snora23
72738	ENSMUST00000098110	0	NA	NA	NA	NA	NA	AA474408
72739	ENSMUST00000209505	0	NA	NA	NA	NA	NA	Zfp143
72740	ENSMUST00000211798	0	NA	NA	NA	NA	NA	Zfp143
72741	ENSMUST00000084727	0	NA	NA	NA	NA	NA	Zfp143
72742	ENSMUST00000169638	0	NA	NA	NA	NA	NA	Zfp143
72743	ENSMUST00000209252	0	NA	NA	NA	NA	NA	Zfp143
72744	ENSMUST00000210940	0	NA	NA	NA	NA	NA	Gm45819
72745	ENSMUST00000033326	0	NA	NA	NA	NA	NA	Wee1
72746	ENSMUST00000209261	0	NA	NA	NA	NA	NA	Swap70
72747	ENSMUST00000210743	0	NA	NA	NA	NA	NA	Swap70
72748	ENSMUST00000210513	0	NA	NA	NA	NA	NA	Swap70
72749	ENSMUST00000210796	0	NA	NA	NA	NA	NA	Gm45515
72750	ENSMUST00000164759	0	NA	NA	NA	NA	NA	Sbf2
72751	ENSMUST00000033058	0	NA	NA	NA	NA	NA	Sbf2
72752	ENSMUST00000166020	0	NA	NA	NA	NA	NA	Sbf2
72753	ENSMUST00000165992	0	NA	NA	NA	NA	NA	Sbf2
72754	ENSMUST00000164599	0	NA	NA	NA	NA	NA	Sbf2
72755	ENSMUST00000169740	0	NA	NA	NA	NA	NA	Sbf2
72756	ENSMUST00000164525	0	NA	NA	NA	NA	NA	Sbf2
72757	ENSMUST00000165449	0	NA	NA	NA	NA	NA	Sbf2
72758	ENSMUST00000171378	0	NA	NA	NA	NA	NA	Sbf2
72759	ENSMUST00000164559	0	NA	NA	NA	NA	NA	Sbf2
72760	ENSMUST00000167880	0	NA	NA	NA	NA	NA	Sbf2
72761	ENSMUST00000171218	0	NA	NA	NA	NA	NA	Sbf2
72762	ENSMUST00000166885	0	NA	NA	NA	NA	NA	Sbf2
72763	ENSMUST00000211732	0	NA	NA	NA	NA	NA	Sbf2
72764	ENSMUST00000167652	0	NA	NA	NA	NA	NA	Sbf2
72765	ENSMUST00000163579	0	NA	NA	NA	NA	NA	Gm9064
72766	ENSMUST00000168439	0	NA	NA	NA	NA	NA	Gm17219
72767	ENSMUST00000167650	0	NA	NA	NA	NA	NA	Gm10087
72768	ENSMUST00000033054	0	NA	NA	NA	NA	NA	Adm
72769	ENSMUST00000185766	0	NA	NA	NA	NA	NA	Adm
72770	ENSMUST00000210822	1.10648	-1.08747	2.63363	-0.412918	0.679667	NA	Gm21123
72771	ENSMUST00000209719	0.263334	-1.41405	3.81411	-0.370741	0.710831	NA	Gm18907
72772	ENSMUST00000170374	0	NA	NA	NA	NA	NA	Ampd3
72773	ENSMUST00000176487	0	NA	NA	NA	NA	NA	Ampd3
72774	ENSMUST00000005829	0	NA	NA	NA	NA	NA	Ampd3
72775	ENSMUST00000106686	0	NA	NA	NA	NA	NA	Ampd3
72776	ENSMUST00000143786	0	NA	NA	NA	NA	NA	Ampd3
72777	ENSMUST00000147587	0	NA	NA	NA	NA	NA	Ampd3
72778	ENSMUST00000148292	0	NA	NA	NA	NA	NA	Ampd3
72779	ENSMUST00000148367	0	NA	NA	NA	NA	NA	Rnf141
72780	ENSMUST00000177236	0	NA	NA	NA	NA	NA	Rnf141
72781	ENSMUST00000175981	0	NA	NA	NA	NA	NA	Rnf141
72782	ENSMUST00000177462	0	NA	NA	NA	NA	NA	Rnf141
72783	ENSMUST00000175648	0	NA	NA	NA	NA	NA	Rnf141
72784	ENSMUST00000176048	0	NA	NA	NA	NA	NA	Rnf141
72785	ENSMUST00000106682	0	NA	NA	NA	NA	NA	Rnf141
72786	ENSMUST00000176746	0	NA	NA	NA	NA	NA	Rnf141
72787	ENSMUST00000176716	0	NA	NA	NA	NA	NA	Rnf141
72788	ENSMUST00000177520	0	NA	NA	NA	NA	NA	Rnf141
72789	ENSMUST00000210070	0	NA	NA	NA	NA	NA	Rnf141
72790	ENSMUST00000195971	0	NA	NA	NA	NA	NA	NA
72791	ENSMUST00000033050	0.850999	1.46793	3.25737	0.450648	0.652243	NA	Lyve1
72792	ENSMUST00000209319	0	NA	NA	NA	NA	NA	Lyve1
72793	ENSMUST00000127935	0.134035	-0.727763	3.81695	-0.190666	0.848787	NA	Irag1
72794	ENSMUST00000005751	0	NA	NA	NA	NA	NA	Irag1
72795	ENSMUST00000125758	0	NA	NA	NA	NA	NA	Irag1
72796	ENSMUST00000149923	0	NA	NA	NA	NA	NA	Irag1
72797	ENSMUST00000142368	0	NA	NA	NA	NA	NA	Irag1
72798	ENSMUST00000135590	0	NA	NA	NA	NA	NA	Irag1
72799	ENSMUST00000154466	0	NA	NA	NA	NA	NA	Irag1
72800	ENSMUST00000126011	0	NA	NA	NA	NA	NA	Gm16336
72801	ENSMUST00000152019	0	NA	NA	NA	NA	NA	Ctr9
72802	ENSMUST00000146709	0	NA	NA	NA	NA	NA	Ctr9
72803	ENSMUST00000143818	0	NA	NA	NA	NA	NA	Ctr9
72804	ENSMUST00000140220	0	NA	NA	NA	NA	NA	Ctr9
72805	ENSMUST00000146558	0	NA	NA	NA	NA	NA	Ctr9
72806	ENSMUST00000157025	0	NA	NA	NA	NA	NA	Ctr9
72807	ENSMUST00000123681	0	NA	NA	NA	NA	NA	Ctr9
72808	ENSMUST00000209912	0	NA	NA	NA	NA	NA	Ctr9
72809	ENSMUST00000161051	0	NA	NA	NA	NA	NA	Eif4g2
72810	ENSMUST00000161079	0	NA	NA	NA	NA	NA	Eif4g2
72811	ENSMUST00000161158	0	NA	NA	NA	NA	NA	Eif4g2
72812	ENSMUST00000163014	0	NA	NA	NA	NA	NA	Eif4g2
72813	ENSMUST00000159465	0	NA	NA	NA	NA	NA	Eif4g2
72814	ENSMUST00000160552	0	NA	NA	NA	NA	NA	Eif4g2
72815	ENSMUST00000161790	0	NA	NA	NA	NA	NA	Eif4g2
72816	ENSMUST00000161736	0	NA	NA	NA	NA	NA	Eif4g2
72817	ENSMUST00000161682	0	NA	NA	NA	NA	NA	Eif4g2
72818	ENSMUST00000160132	0	NA	NA	NA	NA	NA	Eif4g2
72819	ENSMUST00000159305	0	NA	NA	NA	NA	NA	Eif4g2
72820	ENSMUST00000162394	0	NA	NA	NA	NA	NA	Eif4g2
72821	ENSMUST00000160966	0	NA	NA	NA	NA	NA	Eif4g2
72822	ENSMUST00000158323	0	NA	NA	NA	NA	NA	Gm23262
72823	ENSMUST00000210788	0	NA	NA	NA	NA	NA	1700012D14Rik
72824	ENSMUST00000209959	0	NA	NA	NA	NA	NA	1700012D14Rik
72825	ENSMUST00000210340	0	NA	NA	NA	NA	NA	1700012D14Rik
72826	ENSMUST00000211063	0	NA	NA	NA	NA	NA	Gm45378
72827	ENSMUST00000209530	0	NA	NA	NA	NA	NA	Gm5338
72828	ENSMUST00000049430	0	NA	NA	NA	NA	NA	Galnt18
72829	ENSMUST00000106663	0	NA	NA	NA	NA	NA	Galnt18
72830	ENSMUST00000104709	0	NA	NA	NA	NA	NA	NA
72831	ENSMUST00000211213	0	NA	NA	NA	NA	NA	Gm45588
72832	ENSMUST00000083817	0	NA	NA	NA	NA	NA	Gm23345
72833	ENSMUST00000106653	0	NA	NA	NA	NA	NA	Usp47
72834	ENSMUST00000211791	0	NA	NA	NA	NA	NA	Usp47
72835	ENSMUST00000210591	0	NA	NA	NA	NA	NA	Usp47
72836	ENSMUST00000210526	0	NA	NA	NA	NA	NA	Usp47
72837	ENSMUST00000050149	0	NA	NA	NA	NA	NA	Mical2
72838	ENSMUST00000106647	0	NA	NA	NA	NA	NA	Mical2
72839	ENSMUST00000106648	0	NA	NA	NA	NA	NA	Mical2
72840	ENSMUST00000037991	0	NA	NA	NA	NA	NA	Mical2
72841	ENSMUST00000150428	0	NA	NA	NA	NA	NA	Mical2
72842	ENSMUST00000144509	0	NA	NA	NA	NA	NA	Mical2
72843	ENSMUST00000051308	1.09645	3.80939	2.84075	1.34098	0.179927	NA	Mical2
72844	ENSMUST00000033033	0	NA	NA	NA	NA	NA	Mical2
72845	ENSMUST00000106645	0	NA	NA	NA	NA	NA	Mical2
72846	ENSMUST00000140202	0	NA	NA	NA	NA	NA	Mical2
72847	ENSMUST00000106643	0.539196	2.78752	3.70482	0.752405	0.451808	NA	Parva
72848	ENSMUST00000139720	0	NA	NA	NA	NA	NA	Parva
72849	ENSMUST00000106640	0	NA	NA	NA	NA	NA	Parva
72850	ENSMUST00000126047	0	NA	NA	NA	NA	NA	Parva
72851	ENSMUST00000154848	0	NA	NA	NA	NA	NA	Parvaos
72852	ENSMUST00000211302	0	NA	NA	NA	NA	NA	2310014F06Rik
72853	ENSMUST00000175261	0	NA	NA	NA	NA	NA	Gm24154
72854	ENSMUST00000211452	0	NA	NA	NA	NA	NA	Gm45473
72855	ENSMUST00000084705	0	NA	NA	NA	NA	NA	Tead1
72856	ENSMUST00000059768	0	NA	NA	NA	NA	NA	Tead1
72857	ENSMUST00000106638	0	NA	NA	NA	NA	NA	Tead1
72858	ENSMUST00000172065	0	NA	NA	NA	NA	NA	Tead1
72859	ENSMUST00000171373	0	NA	NA	NA	NA	NA	Tead1
72860	ENSMUST00000164363	0	NA	NA	NA	NA	NA	Tead1
72861	ENSMUST00000069256	0	NA	NA	NA	NA	NA	Tead1
72862	ENSMUST00000163593	0	NA	NA	NA	NA	NA	Tead1
72863	ENSMUST00000170352	0	NA	NA	NA	NA	NA	Tead1
72864	ENSMUST00000168981	0	NA	NA	NA	NA	NA	Tead1
72865	ENSMUST00000171197	0	NA	NA	NA	NA	NA	Tead1
72866	ENSMUST00000165036	0	NA	NA	NA	NA	NA	Tead1
72867	ENSMUST00000167060	0	NA	NA	NA	NA	NA	Tead1
72868	ENSMUST00000168328	0	NA	NA	NA	NA	NA	Tead1
72869	ENSMUST00000210510	0	NA	NA	NA	NA	NA	Tead1
72870	ENSMUST00000199696	0	NA	NA	NA	NA	NA	NA
72871	ENSMUST00000209602	0.579116	2.8831	3.55665	0.810624	0.417582	NA	Gm5599
72872	ENSMUST00000209589	0	NA	NA	NA	NA	NA	4930543E12Rik
72873	ENSMUST00000210408	0	NA	NA	NA	NA	NA	4930543E12Rik
72874	ENSMUST00000158046	0	NA	NA	NA	NA	NA	NA
72875	ENSMUST00000047321	0.287652	1.87298	3.76923	0.496911	0.619252	NA	Arntl
72876	ENSMUST00000210074	0	NA	NA	NA	NA	NA	Arntl
72877	ENSMUST00000210238	0	NA	NA	NA	NA	NA	Arntl
72878	ENSMUST00000211770	0	NA	NA	NA	NA	NA	Arntl
72879	ENSMUST00000209495	0	NA	NA	NA	NA	NA	Arntl
72880	ENSMUST00000211547	0	NA	NA	NA	NA	NA	Arntl
72881	ENSMUST00000211342	0	NA	NA	NA	NA	NA	Gm45355
72882	ENSMUST00000117577	0	NA	NA	NA	NA	NA	Btbd10
72883	ENSMUST00000047091	0	NA	NA	NA	NA	NA	Btbd10
72884	ENSMUST00000119278	0.131667	-0.727763	3.81695	-0.190666	0.848787	NA	Btbd10
72885	ENSMUST00000135510	0	NA	NA	NA	NA	NA	Btbd10
72886	ENSMUST00000139650	0	NA	NA	NA	NA	NA	Btbd10
72887	ENSMUST00000129567	0	NA	NA	NA	NA	NA	Btbd10
72888	ENSMUST00000118029	0	NA	NA	NA	NA	NA	Gm15994
72889	ENSMUST00000209994	0.961575	0.77348	2.73597	0.282708	0.777401	NA	Gm45614
72890	ENSMUST00000209594	0	NA	NA	NA	NA	NA	Gm18780
72891	ENSMUST00000033018	1.16207	-0.376759	2.05301	-0.183515	0.854394	NA	Far1
72892	ENSMUST00000129087	0	NA	NA	NA	NA	NA	Far1
72893	ENSMUST00000123845	0	NA	NA	NA	NA	NA	Far1
72894	ENSMUST00000067929	0	NA	NA	NA	NA	NA	Far1
72895	ENSMUST00000164745	0	NA	NA	NA	NA	NA	Far1
72896	ENSMUST00000136158	0	NA	NA	NA	NA	NA	Far1
72897	ENSMUST00000156554	0	NA	NA	NA	NA	NA	Far1
72898	ENSMUST00000122890	0	NA	NA	NA	NA	NA	Far1
72899	ENSMUST00000123591	0	NA	NA	NA	NA	NA	Far1
72900	ENSMUST00000155183	0	NA	NA	NA	NA	NA	Far1
72901	ENSMUST00000151133	0	NA	NA	NA	NA	NA	Far1
72902	ENSMUST00000156875	0	NA	NA	NA	NA	NA	Far1os
72903	ENSMUST00000138253	0	NA	NA	NA	NA	NA	Far1os
72904	ENSMUST00000211320	0.134035	-0.727763	3.81695	-0.190666	0.848787	NA	Gm33828
72905	ENSMUST00000158842	0	NA	NA	NA	NA	NA	NA
72906	ENSMUST00000211589	0.263334	-1.41405	3.81411	-0.370741	0.710831	NA	Gm5600
72907	ENSMUST00000098100	0	NA	NA	NA	NA	NA	Gm5600
72908	ENSMUST00000187378	0.291464	1.88953	3.76768	0.50151	0.616012	NA	Gm29507
72909	ENSMUST00000084696	0	NA	NA	NA	NA	NA	Spon1
72910	ENSMUST00000069449	0.134035	-0.727763	3.81695	-0.190666	0.848787	NA	Rras2
72911	ENSMUST00000210075	0	NA	NA	NA	NA	NA	Rras2
72912	ENSMUST00000210417	0	NA	NA	NA	NA	NA	Gm45615
72913	ENSMUST00000209394	0	NA	NA	NA	NA	NA	Copb1
72914	ENSMUST00000211417	0	NA	NA	NA	NA	NA	Copb1
72915	ENSMUST00000135570	0	NA	NA	NA	NA	NA	Psma1
72916	ENSMUST00000154909	0	NA	NA	NA	NA	NA	Psma1
72917	ENSMUST00000123801	0	NA	NA	NA	NA	NA	Psma1
72918	ENSMUST00000210966	0	NA	NA	NA	NA	NA	Psma1
72919	ENSMUST00000124673	0	NA	NA	NA	NA	NA	4933406I18Rik
72920	ENSMUST00000140007	0	NA	NA	NA	NA	NA	Pde3b
72921	ENSMUST00000210411	0	NA	NA	NA	NA	NA	Pde3b
72922	ENSMUST00000149455	0	NA	NA	NA	NA	NA	Pde3b
72923	ENSMUST00000032908	0	NA	NA	NA	NA	NA	Cyp2r1
72924	ENSMUST00000138712	0	NA	NA	NA	NA	NA	Cyp2r1
72925	ENSMUST00000119712	0	NA	NA	NA	NA	NA	Cyp2r1
72926	ENSMUST00000128587	0	NA	NA	NA	NA	NA	Cyp2r1
72927	ENSMUST00000133484	0	NA	NA	NA	NA	NA	Cyp2r1
72928	ENSMUST00000147428	0	NA	NA	NA	NA	NA	Cyp2r1
72929	ENSMUST00000032906	1.46133	-3.80565	2.10433	-1.80848	0.0705317	NA	Calca
72930	ENSMUST00000205560	0	NA	NA	NA	NA	NA	Calca
72931	ENSMUST00000206156	0	NA	NA	NA	NA	NA	Calca
72932	ENSMUST00000032907	0	NA	NA	NA	NA	NA	Calca
72933	ENSMUST00000206853	0	NA	NA	NA	NA	NA	Calca
72934	ENSMUST00000205933	0	NA	NA	NA	NA	NA	Calca
72935	ENSMUST00000205714	0	NA	NA	NA	NA	NA	Calca
72936	ENSMUST00000206729	0.263334	-1.41405	3.81411	-0.370741	0.710831	NA	Gm18599
72937	ENSMUST00000071641	0.145732	0.955352	3.81695	0.250292	0.802361	NA	Gm15500
72938	ENSMUST00000071523	0	NA	NA	NA	NA	NA	Gm15500
72939	ENSMUST00000032902	1.17062	-3.48657	2.51213	-1.38789	0.16517	NA	Calcb
72940	ENSMUST00000182816	0	NA	NA	NA	NA	NA	Calcb
72941	ENSMUST00000182044	0	NA	NA	NA	NA	NA	Calcb
72942	ENSMUST00000136645	0	NA	NA	NA	NA	NA	Insc
72943	ENSMUST00000169913	0	NA	NA	NA	NA	NA	Insc
72944	ENSMUST00000139670	0	NA	NA	NA	NA	NA	Insc
72945	ENSMUST00000117543	0	NA	NA	NA	NA	NA	Insc
72946	ENSMUST00000151464	0	NA	NA	NA	NA	NA	Insc
72947	ENSMUST00000136347	0	NA	NA	NA	NA	NA	Insc
72948	ENSMUST00000150991	0	NA	NA	NA	NA	NA	Insc
72949	ENSMUST00000206274	0	NA	NA	NA	NA	NA	Insc
72950	ENSMUST00000104456	0	NA	NA	NA	NA	NA	Gm26288
72951	ENSMUST00000206842	0.263334	-1.41405	3.81411	-0.370741	0.710831	NA	Gm45017
72952	ENSMUST00000059737	0	NA	NA	NA	NA	NA	Rps4l-ps
72953	ENSMUST00000158723	0	NA	NA	NA	NA	NA	NA
72954	ENSMUST00000205365	0	NA	NA	NA	NA	NA	A730082K24Rik
72955	ENSMUST00000206806	0	NA	NA	NA	NA	NA	A730082K24Rik
72956	ENSMUST00000206008	0	NA	NA	NA	NA	NA	A730082K24Rik
72957	ENSMUST00000205795	0	NA	NA	NA	NA	NA	A730082K24Rik
72958	ENSMUST00000206921	0	NA	NA	NA	NA	NA	Gm34225
72959	ENSMUST00000205978	0	NA	NA	NA	NA	NA	Gm34225
72960	ENSMUST00000205555	0	NA	NA	NA	NA	NA	Rpl19-ps10
72961	ENSMUST00000183778	0	NA	NA	NA	NA	NA	NA
72962	ENSMUST00000072804	0	NA	NA	NA	NA	NA	Sox6
72963	ENSMUST00000166877	0	NA	NA	NA	NA	NA	Sox6
72964	ENSMUST00000106612	0	NA	NA	NA	NA	NA	Sox6
72965	ENSMUST00000169129	0	NA	NA	NA	NA	NA	Sox6
72966	ENSMUST00000206369	0	NA	NA	NA	NA	NA	Sox6
72967	ENSMUST00000166207	0	NA	NA	NA	NA	NA	Sox6
72968	ENSMUST00000205405	0	NA	NA	NA	NA	NA	Sox6
72969	ENSMUST00000205980	0	NA	NA	NA	NA	NA	Sox6
72970	ENSMUST00000206775	0	NA	NA	NA	NA	NA	Sox6
72971	ENSMUST00000206573	0.134035	-0.727763	3.81695	-0.190666	0.848787	NA	Sox6
72972	ENSMUST00000205479	0	NA	NA	NA	NA	NA	Sox6
72973	ENSMUST00000206427	0	NA	NA	NA	NA	NA	Sox6
72974	ENSMUST00000206123	0	NA	NA	NA	NA	NA	Sox6
72975	ENSMUST00000205818	0	NA	NA	NA	NA	NA	Sox6
72976	ENSMUST00000206912	0	NA	NA	NA	NA	NA	Sox6
72977	ENSMUST00000206043	0	NA	NA	NA	NA	NA	Gm45025
72978	ENSMUST00000032900	0	NA	NA	NA	NA	NA	Sox6os
72979	ENSMUST00000205427	0	NA	NA	NA	NA	NA	1110004F10Rik
72980	ENSMUST00000205450	0	NA	NA	NA	NA	NA	1110004F10Rik
72981	ENSMUST00000032899	0	NA	NA	NA	NA	NA	1110004F10Rik
72982	ENSMUST00000106608	0	NA	NA	NA	NA	NA	1110004F10Rik
72983	ENSMUST00000106607	0	NA	NA	NA	NA	NA	1110004F10Rik
72984	ENSMUST00000151254	0	NA	NA	NA	NA	NA	1110004F10Rik
72985	ENSMUST00000140689	0	NA	NA	NA	NA	NA	1700003G18Rik
72986	ENSMUST00000150518	0	NA	NA	NA	NA	NA	1700003G18Rik
72987	ENSMUST00000206534	0	NA	NA	NA	NA	NA	1700003G18Rik
72988	ENSMUST00000111755	0	NA	NA	NA	NA	NA	Gm4353
72989	ENSMUST00000182834	0.144172	-0.727763	3.81695	-0.190666	0.848787	NA	Plekha7
72990	ENSMUST00000181998	0.143826	0.955352	3.81695	0.250292	0.802361	NA	Plekha7
72991	ENSMUST00000084664	0	NA	NA	NA	NA	NA	Plekha7
72992	ENSMUST00000182443	0	NA	NA	NA	NA	NA	Plekha7
72993	ENSMUST00000181981	0	NA	NA	NA	NA	NA	Plekha7
72994	ENSMUST00000182511	0	NA	NA	NA	NA	NA	Plekha7
72995	ENSMUST00000182487	0	NA	NA	NA	NA	NA	Plekha7
72996	ENSMUST00000183281	0	NA	NA	NA	NA	NA	Plekha7
72997	ENSMUST00000183308	0	NA	NA	NA	NA	NA	Plekha7
72998	ENSMUST00000206097	0	NA	NA	NA	NA	NA	Plekha7
72999	ENSMUST00000182549	0	NA	NA	NA	NA	NA	Plekha7
73000	ENSMUST00000206662	0	NA	NA	NA	NA	NA	Plekha7
73001	ENSMUST00000182693	0	NA	NA	NA	NA	NA	Plekha7
73002	ENSMUST00000183057	0	NA	NA	NA	NA	NA	Plekha7
73003	ENSMUST00000182890	0	NA	NA	NA	NA	NA	Plekha7
73004	ENSMUST00000182312	0	NA	NA	NA	NA	NA	Plekha7
73005	ENSMUST00000205446	0	NA	NA	NA	NA	NA	Plekha7
73006	ENSMUST00000206322	0	NA	NA	NA	NA	NA	Gm44867
73007	ENSMUST00000205675	0	NA	NA	NA	NA	NA	Gm44867
73008	ENSMUST00000170953	1.23783	1.37751	2.2526	0.611517	0.540857	NA	Rps13
73009	ENSMUST00000205490	0	NA	NA	NA	NA	NA	Rps13
73010	ENSMUST00000206712	0	NA	NA	NA	NA	NA	Rps13
73011	ENSMUST00000206963	0	NA	NA	NA	NA	NA	Rps13
73012	ENSMUST00000205548	0	NA	NA	NA	NA	NA	Rps13
73013	ENSMUST00000205906	0	NA	NA	NA	NA	NA	Rps13
73014	ENSMUST00000205265	0	NA	NA	NA	NA	NA	Rps13
73015	ENSMUST00000206748	0	NA	NA	NA	NA	NA	Rps13
73016	ENSMUST00000082807	0	NA	NA	NA	NA	NA	Snord14a
73017	ENSMUST00000206930	0	NA	NA	NA	NA	NA	Gm44777
73018	ENSMUST00000206492	0	NA	NA	NA	NA	NA	Gm44777
73019	ENSMUST00000170430	0	NA	NA	NA	NA	NA	Pik3c2a
73020	ENSMUST00000206805	0	NA	NA	NA	NA	NA	Pik3c2a
73021	ENSMUST00000206385	0	NA	NA	NA	NA	NA	Pik3c2a
73022	ENSMUST00000206219	0	NA	NA	NA	NA	NA	Pik3c2a
73023	ENSMUST00000206248	0	NA	NA	NA	NA	NA	Pik3c2a
73024	ENSMUST00000205378	0	NA	NA	NA	NA	NA	Pik3c2a
73025	ENSMUST00000205767	0	NA	NA	NA	NA	NA	Pik3c2a
73026	ENSMUST00000206710	0	NA	NA	NA	NA	NA	Gm45033
73027	ENSMUST00000205973	0	NA	NA	NA	NA	NA	C430039J01Rik
73028	ENSMUST00000206800	0	NA	NA	NA	NA	NA
73029	ENSMUST00000182767	0	NA	NA	NA	NA	NA	Nucb2
73030	ENSMUST00000183175	0	NA	NA	NA	NA	NA	Nucb2
73031	ENSMUST00000183335	0	NA	NA	NA	NA	NA	Nucb2
73032	ENSMUST00000122543	0	NA	NA	NA	NA	NA	NA
73033	ENSMUST00000157609	0	NA	NA	NA	NA	NA	NA
73034	ENSMUST00000206542	1.07765	-1.05736	3.0895	-0.342244	0.732168	NA	Gm6008
73035	ENSMUST00000083037	0	NA	NA	NA	NA	NA	NA
73036	ENSMUST00000206031	0.263334	-1.41405	3.81411	-0.370741	0.710831	NA	Gm39075
73037	ENSMUST00000160035	0	NA	NA	NA	NA	NA	Xylt1
73038	ENSMUST00000161889	0	NA	NA	NA	NA	NA	Xylt1
73039	ENSMUST00000205957	0	NA	NA	NA	NA	NA	Gm45153
73040	ENSMUST00000157491	0	NA	NA	NA	NA	NA	NA
73041	ENSMUST00000131374	1.29808	3.13795	2.0769	1.51088	0.130819	NA	Rps15a
73042	ENSMUST00000172457	0	NA	NA	NA	NA	NA	Rps15a
73043	ENSMUST00000106588	0	NA	NA	NA	NA	NA	Rps15a
73044	ENSMUST00000106590	0	NA	NA	NA	NA	NA	Rps15a
73045	ENSMUST00000134270	0	NA	NA	NA	NA	NA	Rps15a
73046	ENSMUST00000131840	0	NA	NA	NA	NA	NA	Rps15a
73047	ENSMUST00000128482	0	NA	NA	NA	NA	NA	Rps15a
73048	ENSMUST00000205182	0	NA	NA	NA	NA	NA	Arl6ip1
73049	ENSMUST00000203154	0	NA	NA	NA	NA	NA	Arl6ip1
73050	ENSMUST00000206491	0	NA	NA	NA	NA	NA	Arl6ip1
73051	ENSMUST00000204005	0	NA	NA	NA	NA	NA	Arl6ip1
73052	ENSMUST00000206536	0	NA	NA	NA	NA	NA	Arl6ip1
73053	ENSMUST00000179331	0	NA	NA	NA	NA	NA	Smg1
73054	ENSMUST00000207162	0	NA	NA	NA	NA	NA	Smg1
73055	ENSMUST00000178025	0	NA	NA	NA	NA	NA	Smg1
73056	ENSMUST00000208025	0	NA	NA	NA	NA	NA	Smg1
73057	ENSMUST00000208930	0	NA	NA	NA	NA	NA	Smg1
73058	ENSMUST00000208209	0	NA	NA	NA	NA	NA	Smg1
73059	ENSMUST00000180009	0	NA	NA	NA	NA	NA	Smg1
73060	ENSMUST00000179047	0	NA	NA	NA	NA	NA	Smg1
73061	ENSMUST00000179847	0	NA	NA	NA	NA	NA	Smg1
73062	ENSMUST00000083940	0	NA	NA	NA	NA	NA	Gm25683
73063	ENSMUST00000207096	0	NA	NA	NA	NA	NA	Gm45084
73064	ENSMUST00000207365	1.08308	-3.38821	2.55157	-1.32789	0.184215	NA	Gm45155
73065	ENSMUST00000157297	0	NA	NA	NA	NA	NA	Gm23229
73066	ENSMUST00000208337	0	NA	NA	NA	NA	NA	Gm35309
73067	ENSMUST00000081574	0	NA	NA	NA	NA	NA	Syt17
73068	ENSMUST00000203465	0	NA	NA	NA	NA	NA	Syt17
73069	ENSMUST00000203796	0	NA	NA	NA	NA	NA	Syt17
73070	ENSMUST00000203485	0	NA	NA	NA	NA	NA	Syt17
73071	ENSMUST00000207034	0	NA	NA	NA	NA	NA	Syt17
73072	ENSMUST00000207650	0	NA	NA	NA	NA	NA	Syt17
73073	ENSMUST00000207046	0	NA	NA	NA	NA	NA	Coq7
73074	ENSMUST00000032887	0.145732	0.955352	3.81695	0.250292	0.802361	NA	Coq7
73075	ENSMUST00000209146	0	NA	NA	NA	NA	NA	Coq7
73076	ENSMUST00000127700	0	NA	NA	NA	NA	NA	Coq7
73077	ENSMUST00000153635	0	NA	NA	NA	NA	NA	Tmc7
73078	ENSMUST00000145989	0	NA	NA	NA	NA	NA	Tmc7
73079	ENSMUST00000139693	0	NA	NA	NA	NA	NA	Tmc7
73080	ENSMUST00000208859	0	NA	NA	NA	NA	NA	B230311B06Rik
73081	ENSMUST00000209113	0	NA	NA	NA	NA	NA	B230311B06Rik
73082	ENSMUST00000207610	0	NA	NA	NA	NA	NA	B230311B06Rik
73083	ENSMUST00000207147	0	NA	NA	NA	NA	NA	B230311B06Rik
73084	ENSMUST00000121715	0	NA	NA	NA	NA	NA	Tmc5
73085	ENSMUST00000098088	0	NA	NA	NA	NA	NA	Tmc5
73086	ENSMUST00000121744	0	NA	NA	NA	NA	NA	Tmc5
73087	ENSMUST00000155572	0	NA	NA	NA	NA	NA	Tmc5
73088	ENSMUST00000057320	0	NA	NA	NA	NA	NA	Tmc5
73089	ENSMUST00000208632	0	NA	NA	NA	NA	NA	Gm45236
73090	ENSMUST00000132509	0	NA	NA	NA	NA	NA	Gde1
73091	ENSMUST00000208040	0	NA	NA	NA	NA	NA	Gde1
73092	ENSMUST00000207323	0	NA	NA	NA	NA	NA	Gde1
73093	ENSMUST00000038650	0	NA	NA	NA	NA	NA	Ccp110
73094	ENSMUST00000123178	0	NA	NA	NA	NA	NA	Ccp110
73095	ENSMUST00000149056	0	NA	NA	NA	NA	NA	Ccp110
73096	ENSMUST00000208766	0	NA	NA	NA	NA	NA	Ccp110
73097	ENSMUST00000140831	0	NA	NA	NA	NA	NA	Ccp110
73098	ENSMUST00000129334	0	NA	NA	NA	NA	NA	Vps35l
73099	ENSMUST00000175922	0	NA	NA	NA	NA	NA	Vps35l
73100	ENSMUST00000106552	0	NA	NA	NA	NA	NA	Vps35l
73101	ENSMUST00000106553	0	NA	NA	NA	NA	NA	Vps35l
73102	ENSMUST00000148586	0	NA	NA	NA	NA	NA	Vps35l
73103	ENSMUST00000136623	0	NA	NA	NA	NA	NA	Vps35l
73104	ENSMUST00000208483	0	NA	NA	NA	NA	NA	Vps35l
73105	ENSMUST00000146350	0	NA	NA	NA	NA	NA	Vps35l
73106	ENSMUST00000033280	0	NA	NA	NA	NA	NA	Vps35l
73107	ENSMUST00000149749	0	NA	NA	NA	NA	NA	Vps35l
73108	ENSMUST00000176197	0	NA	NA	NA	NA	NA	Vps35l
73109	ENSMUST00000175730	0	NA	NA	NA	NA	NA	Vps35l
73110	ENSMUST00000131162	0	NA	NA	NA	NA	NA	Vps35l
73111	ENSMUST00000175952	0	NA	NA	NA	NA	NA	Vps35l
73112	ENSMUST00000209103	0	NA	NA	NA	NA	NA	Vps35l
73113	ENSMUST00000209027	0	NA	NA	NA	NA	NA	1700016B15Rik
73114	ENSMUST00000208351	0	NA	NA	NA	NA	NA	Gm44549
73115	ENSMUST00000207311	0	NA	NA	NA	NA	NA	Gm44550
73116	ENSMUST00000104479	0	NA	NA	NA	NA	NA	Gm26147
73117	ENSMUST00000106550	0	NA	NA	NA	NA	NA	Knop1
73118	ENSMUST00000116280	0	NA	NA	NA	NA	NA	Knop1
73119	ENSMUST00000063607	0	NA	NA	NA	NA	NA	Knop1
73120	ENSMUST00000126792	0	NA	NA	NA	NA	NA	Knop1
73121	ENSMUST00000033277	0	NA	NA	NA	NA	NA	Knop1
73122	ENSMUST00000106549	0	NA	NA	NA	NA	NA	Knop1
73123	ENSMUST00000152309	0	NA	NA	NA	NA	NA	Knop1
73124	ENSMUST00000208658	0	NA	NA	NA	NA	NA	Iqck
73125	ENSMUST00000153518	0	NA	NA	NA	NA	NA	Iqck
73126	ENSMUST00000098087	0	NA	NA	NA	NA	NA	Iqck
73127	ENSMUST00000152136	0	NA	NA	NA	NA	NA	Iqck
73128	ENSMUST00000106547	0	NA	NA	NA	NA	NA	Iqck
73129	ENSMUST00000132148	0	NA	NA	NA	NA	NA	Iqck
73130	ENSMUST00000208287	0	NA	NA	NA	NA	NA	Gm44763
73131	ENSMUST00000208394	0	NA	NA	NA	NA	NA	Gprc5b
73132	ENSMUST00000207582	0	NA	NA	NA	NA	NA	Gprc5b
73133	ENSMUST00000207614	0	NA	NA	NA	NA	NA	Gprc5b
73134	ENSMUST00000207158	0	NA	NA	NA	NA	NA	Gm4083
73135	ENSMUST00000104465	0	NA	NA	NA	NA	NA	Gm23321
73136	ENSMUST00000207887	0	NA	NA	NA	NA	NA	Gp2
73137	ENSMUST00000033255	0	NA	NA	NA	NA	NA	Gp2
73138	ENSMUST00000209095	0	NA	NA	NA	NA	NA	Umod
73139	ENSMUST00000033263	0	NA	NA	NA	NA	NA	Umod
73140	ENSMUST00000207378	0	NA	NA	NA	NA	NA	Umod
73141	ENSMUST00000207729	0	NA	NA	NA	NA	NA	Umod
73142	ENSMUST00000207460	0	NA	NA	NA	NA	NA	Umod
73143	ENSMUST00000207261	0	NA	NA	NA	NA	NA	Umod
73144	ENSMUST00000208401	0	NA	NA	NA	NA	NA	Gm44588
73145	ENSMUST00000033267	0	NA	NA	NA	NA	NA	Pdilt
73146	ENSMUST00000208275	0	NA	NA	NA	NA	NA	Pdilt
73147	ENSMUST00000194930	0	NA	NA	NA	NA	NA	Gm37518
73148	ENSMUST00000182878	0	NA	NA	NA	NA	NA	Gm26967
73149	ENSMUST00000207796	0	NA	NA	NA	NA	NA	Acsm5
73150	ENSMUST00000066465	0	NA	NA	NA	NA	NA	Acsm5
73151	ENSMUST00000207307	0	NA	NA	NA	NA	NA	Acsm5
73152	ENSMUST00000207440	0	NA	NA	NA	NA	NA	Acsm5
73153	ENSMUST00000207381	0	NA	NA	NA	NA	NA	Acsm5
73154	ENSMUST00000207387	0	NA	NA	NA	NA	NA	Acsm5
73155	ENSMUST00000207813	0	NA	NA	NA	NA	NA	Acsm5
73156	ENSMUST00000098084	0	NA	NA	NA	NA	NA	Acsm2
73157	ENSMUST00000167935	0.555723	0.450365	3.75369	0.119979	0.9045	NA	Acsm2
73158	ENSMUST00000209069	0	NA	NA	NA	NA	NA	Acsm2
73159	ENSMUST00000130583	0	NA	NA	NA	NA	NA	Acsm2
73160	ENSMUST00000084647	0	NA	NA	NA	NA	NA	Acsm2
73161	ENSMUST00000129766	0	NA	NA	NA	NA	NA	Acsm2
73162	ENSMUST00000208019	0	NA	NA	NA	NA	NA	Acsm2
73163	ENSMUST00000123638	0	NA	NA	NA	NA	NA	Acsm2
73164	ENSMUST00000129658	0	NA	NA	NA	NA	NA	Acsm2
73165	ENSMUST00000207977	0	NA	NA	NA	NA	NA	Acsm2
73166	ENSMUST00000207973	0	NA	NA	NA	NA	NA	Gm39078
73167	ENSMUST00000126367	0	NA	NA	NA	NA	NA	Acsm1
73168	ENSMUST00000047929	0	NA	NA	NA	NA	NA	Acsm1
73169	ENSMUST00000135683	0	NA	NA	NA	NA	NA	Acsm1
73170	ENSMUST00000208167	0	NA	NA	NA	NA	NA	Gm39079
73171	ENSMUST00000207110	0	NA	NA	NA	NA	NA	Gm39079
73172	ENSMUST00000207060	0	NA	NA	NA	NA	NA	Gm39079
73173	ENSMUST00000207364	0	NA	NA	NA	NA	NA	Gm39079
73174	ENSMUST00000208211	0	NA	NA	NA	NA	NA	Gm39079
73175	ENSMUST00000207795	0	NA	NA	NA	NA	NA	Gm45792
73176	ENSMUST00000209175	0	NA	NA	NA	NA	NA	Thumpd1
73177	ENSMUST00000118909	0	NA	NA	NA	NA	NA	Ppp1ccb
73178	ENSMUST00000208413	0.848714	3.43692	2.62232	1.31064	0.189979	NA	Gm19963
73179	ENSMUST00000208096	0.639215	-2.60495	3.74121	-0.696285	0.48625	NA	Gm44966
73180	ENSMUST00000106527	0	NA	NA	NA	NA	NA	Acsm3
73181	ENSMUST00000106528	0	NA	NA	NA	NA	NA	Acsm3
73182	ENSMUST00000063770	0	NA	NA	NA	NA	NA	Acsm3
73183	ENSMUST00000106529	0	NA	NA	NA	NA	NA	Acsm3
73184	ENSMUST00000106526	0	NA	NA	NA	NA	NA	Acsm3
73185	ENSMUST00000149766	0	NA	NA	NA	NA	NA	Acsm3
73186	ENSMUST00000149598	0	NA	NA	NA	NA	NA	Acsm3
73187	ENSMUST00000154828	0	NA	NA	NA	NA	NA	Acsm3
73188	ENSMUST00000106523	0	NA	NA	NA	NA	NA	Eri2
73189	ENSMUST00000063902	0	NA	NA	NA	NA	NA	Eri2
73190	ENSMUST00000125595	0	NA	NA	NA	NA	NA	Eri2
73191	ENSMUST00000033224	0	NA	NA	NA	NA	NA	Eri2
73192	ENSMUST00000150844	0	NA	NA	NA	NA	NA	Eri2
73193	ENSMUST00000139192	0	NA	NA	NA	NA	NA	Eri2
73194	ENSMUST00000133926	0	NA	NA	NA	NA	NA	Eri2
73195	ENSMUST00000033218	0	NA	NA	NA	NA	NA	Rexo5
73196	ENSMUST00000106520	0	NA	NA	NA	NA	NA	Rexo5
73197	ENSMUST00000133758	0	NA	NA	NA	NA	NA	Rexo5
73198	ENSMUST00000084644	0	NA	NA	NA	NA	NA	Rexo5
73199	ENSMUST00000137015	0	NA	NA	NA	NA	NA	Rexo5
73200	ENSMUST00000207042	0	NA	NA	NA	NA	NA	Rexo5
73201	ENSMUST00000149132	0	NA	NA	NA	NA	NA	Rexo5
73202	ENSMUST00000155938	0	NA	NA	NA	NA	NA	Rexo5
73203	ENSMUST00000138689	0	NA	NA	NA	NA	NA	Rexo5
73204	ENSMUST00000208789	0	NA	NA	NA	NA	NA	Rexo5
73205	ENSMUST00000151248	0	NA	NA	NA	NA	NA	Rexo5
73206	ENSMUST00000207233	0	NA	NA	NA	NA	NA	Dcun1d3
73207	ENSMUST00000098080	0	NA	NA	NA	NA	NA	Dcun1d3
73208	ENSMUST00000106519	0	NA	NA	NA	NA	NA	Dcun1d3
73209	ENSMUST00000142120	0	NA	NA	NA	NA	NA	Dcun1d3
73210	ENSMUST00000137888	0	NA	NA	NA	NA	NA	Dcun1d3
73211	ENSMUST00000207488	0	NA	NA	NA	NA	NA	Dcun1d3
73212	ENSMUST00000106518	0	NA	NA	NA	NA	NA	Lyrm1
73213	ENSMUST00000207270	0	NA	NA	NA	NA	NA	Lyrm1
73214	ENSMUST00000208424	0	NA	NA	NA	NA	NA	Lyrm1
73215	ENSMUST00000208202	0	NA	NA	NA	NA	NA	Lyrm1
73216	ENSMUST00000054440	0	NA	NA	NA	NA	NA	Lyrm1
73217	ENSMUST00000106517	0	NA	NA	NA	NA	NA	Lyrm1
73218	ENSMUST00000106516	0	NA	NA	NA	NA	NA	Lyrm1
73219	ENSMUST00000208411	0	NA	NA	NA	NA	NA	Lyrm1
73220	ENSMUST00000207680	0	NA	NA	NA	NA	NA	Lyrm1
73221	ENSMUST00000209154	0	NA	NA	NA	NA	NA	Dnah3
73222	ENSMUST00000046993	0.60726	0.33619	3.65625	0.0919494	0.926738	NA	Dnah3
73223	ENSMUST00000208701	0	NA	NA	NA	NA	NA	Dnah3
73224	ENSMUST00000208910	0	NA	NA	NA	NA	NA	Dnah3
73225	ENSMUST00000157547	0	NA	NA	NA	NA	NA	Gm25217
73226	ENSMUST00000033210	0	NA	NA	NA	NA	NA	Tmem159
73227	ENSMUST00000155330	0	NA	NA	NA	NA	NA	Tmem159
73228	ENSMUST00000118737	0	NA	NA	NA	NA	NA	Tmem159
73229	ENSMUST00000208968	0	NA	NA	NA	NA	NA	Tmem159
73230	ENSMUST00000033207	0	NA	NA	NA	NA	NA	Zp2
73231	ENSMUST00000207726	0	NA	NA	NA	NA	NA	Zp2
73232	ENSMUST00000208122	0	NA	NA	NA	NA	NA	Zp2
73233	ENSMUST00000207333	0	NA	NA	NA	NA	NA	Zp2
73234	ENSMUST00000134067	0	NA	NA	NA	NA	NA	Crym
73235	ENSMUST00000143257	0	NA	NA	NA	NA	NA	Abca14
73236	ENSMUST00000130646	0	NA	NA	NA	NA	NA	Abca14
73237	ENSMUST00000134268	0	NA	NA	NA	NA	NA	Abca14
73238	ENSMUST00000207961	0	NA	NA	NA	NA	NA	Abca14
73239	ENSMUST00000207220	0	NA	NA	NA	NA	NA	Abca15
73240	ENSMUST00000140459	0	NA	NA	NA	NA	NA	Abca15
73241	ENSMUST00000121265	0	NA	NA	NA	NA	NA	Abca15
73242	ENSMUST00000076272	0	NA	NA	NA	NA	NA	Abca15
73243	ENSMUST00000120490	0	NA	NA	NA	NA	NA	Abca16
73244	ENSMUST00000056042	0	NA	NA	NA	NA	NA	Abca16
73245	ENSMUST00000153845	0	NA	NA	NA	NA	NA	Abca16
73246	ENSMUST00000208467	0	NA	NA	NA	NA	NA	Gm9165
73247	ENSMUST00000209033	0	NA	NA	NA	NA	NA	Gm16475
73248	ENSMUST00000207306	0	NA	NA	NA	NA	NA	Gm16475
73249	ENSMUST00000208033	0.561062	2.84069	3.59471	0.790242	0.429386	NA	Gm32916
73250	ENSMUST00000207903	0	NA	NA	NA	NA	NA	Gm32916
73251	ENSMUST00000123576	0	NA	NA	NA	NA	NA	E130201H02Rik
73252	ENSMUST00000207518	0	NA	NA	NA	NA	NA	Gm45113
73253	ENSMUST00000150675	0	NA	NA	NA	NA	NA	Uqcrc2
73254	ENSMUST00000208400	0	NA	NA	NA	NA	NA	Uqcrc2
73255	ENSMUST00000123704	0	NA	NA	NA	NA	NA	Uqcrc2
73256	ENSMUST00000137808	0	NA	NA	NA	NA	NA	Uqcrc2
73257	ENSMUST00000131191	0	NA	NA	NA	NA	NA	Uqcrc2
73258	ENSMUST00000033178	0	NA	NA	NA	NA	NA	Pdzd9
73259	ENSMUST00000127845	0	NA	NA	NA	NA	NA	Pdzd9
73260	ENSMUST00000208635	0	NA	NA	NA	NA	NA	Pdzd9
73261	ENSMUST00000180933	0	NA	NA	NA	NA	NA	9030407P20Rik
73262	ENSMUST00000180977	0	NA	NA	NA	NA	NA	9030407P20Rik
73263	ENSMUST00000207861	0	NA	NA	NA	NA	NA	9030407P20Rik
73264	ENSMUST00000207065	0	NA	NA	NA	NA	NA	Mosmo
73265	ENSMUST00000208454	0	NA	NA	NA	NA	NA	Mosmo
73266	ENSMUST00000060175	1.1393	0.424005	2.06946	0.204887	0.83766	NA	Mosmo
73267	ENSMUST00000208627	0	NA	NA	NA	NA	NA	Mosmo
73268	ENSMUST00000208319	0	NA	NA	NA	NA	NA	Mosmo
73269	ENSMUST00000207646	0	NA	NA	NA	NA	NA	Mosmo
73270	ENSMUST00000208873	0	NA	NA	NA	NA	NA	Mosmo
73271	ENSMUST00000208534	0	NA	NA	NA	NA	NA	Mosmo
73272	ENSMUST00000168600	0	NA	NA	NA	NA	NA	Vwa3a
73273	ENSMUST00000033180	0	NA	NA	NA	NA	NA	Vwa3a
73274	ENSMUST00000166668	0.131667	-0.727763	3.81695	-0.190666	0.848787	NA	Vwa3a
73275	ENSMUST00000167213	0	NA	NA	NA	NA	NA	Vwa3a
73276	ENSMUST00000165055	0	NA	NA	NA	NA	NA	Vwa3a
73277	ENSMUST00000207721	0	NA	NA	NA	NA	NA	Vwa3a
73278	ENSMUST00000168430	0	NA	NA	NA	NA	NA	Vwa3a
73279	ENSMUST00000166083	0	NA	NA	NA	NA	NA	Vwa3a
73280	ENSMUST00000143279	0	NA	NA	NA	NA	NA	Eef2k
73281	ENSMUST00000106489	0	NA	NA	NA	NA	NA	Eef2k
73282	ENSMUST00000143322	0	NA	NA	NA	NA	NA	Eef2k
73283	ENSMUST00000106488	0	NA	NA	NA	NA	NA	Eef2k
73284	ENSMUST00000125828	0	NA	NA	NA	NA	NA	Eef2k
73285	ENSMUST00000146482	0	NA	NA	NA	NA	NA	Eef2k
73286	ENSMUST00000128813	0	NA	NA	NA	NA	NA	Eef2k
73287	ENSMUST00000106487	0	NA	NA	NA	NA	NA	Eef2k
73288	ENSMUST00000141810	0	NA	NA	NA	NA	NA	Gm15774
73289	ENSMUST00000207651	0	NA	NA	NA	NA	NA	Gm45047
73290	ENSMUST00000207481	0.429402	1.07045	3.7771	0.283404	0.776867	NA	Polr3e
73291	ENSMUST00000106483	0	NA	NA	NA	NA	NA	Polr3e
73292	ENSMUST00000209014	0	NA	NA	NA	NA	NA	Polr3e
73293	ENSMUST00000140247	0	NA	NA	NA	NA	NA	Cdr2
73294	ENSMUST00000207722	0	NA	NA	NA	NA	NA	Cdr2
73295	ENSMUST00000033166	0.144172	-0.727763	3.81695	-0.190666	0.848787	NA	Mfsd13b
73296	ENSMUST00000149535	0	NA	NA	NA	NA	NA	Mfsd13b
73297	ENSMUST00000138177	0	NA	NA	NA	NA	NA	Mfsd13b
73298	ENSMUST00000133939	0	NA	NA	NA	NA	NA	Mfsd13b
73299	ENSMUST00000077747	0.269598	1.79178	3.7771	0.47438	0.635229	NA	Gm9234
73300	ENSMUST00000158310	0	NA	NA	NA	NA	NA	Gm25924
73301	ENSMUST00000207332	0	NA	NA	NA	NA	NA	Mettl9
73302	ENSMUST00000207351	0	NA	NA	NA	NA	NA	Mettl9
73303	ENSMUST00000208652	0	NA	NA	NA	NA	NA	Gm45137
73304	ENSMUST00000184804	0	NA	NA	NA	NA	NA	Gm27991
73305	ENSMUST00000208157	0	NA	NA	NA	NA	NA	Gm44901
73306	ENSMUST00000207806	0	NA	NA	NA	NA	NA	2210406H18Rik
73307	ENSMUST00000047194	0	NA	NA	NA	NA	NA	Igsf6
73308	ENSMUST00000171880	0	NA	NA	NA	NA	NA	Otoa
73309	ENSMUST00000047025	0.291464	1.88953	3.76768	0.50151	0.616012	NA	Otoa
73310	ENSMUST00000170106	0	NA	NA	NA	NA	NA	Otoa
73311	ENSMUST00000168311	0	NA	NA	NA	NA	NA	Otoa
73312	ENSMUST00000165409	0	NA	NA	NA	NA	NA	Otoa
73313	ENSMUST00000163275	0	NA	NA	NA	NA	NA	Otoa
73314	ENSMUST00000206527	0	NA	NA	NA	NA	NA	Gm9240
73315	ENSMUST00000205627	0.269598	1.79178	3.7771	0.47438	0.635229	NA	Gm45079
73316	ENSMUST00000206668	0	NA	NA	NA	NA	NA	4930486N12Rik
73317	ENSMUST00000206880	0	NA	NA	NA	NA	NA	Hs3st2
73318	ENSMUST00000084628	0.287652	1.87298	3.76923	0.496911	0.619252	NA	Hs3st2
73319	ENSMUST00000205739	0	NA	NA	NA	NA	NA	4933432K03Rik
73320	ENSMUST00000206276	0	NA	NA	NA	NA	NA	4933432K03Rik
73321	ENSMUST00000206244	0.288344	-1.49398	3.81001	-0.392119	0.69497	NA	4933432K03Rik
73322	ENSMUST00000205586	0	NA	NA	NA	NA	NA	1700025J12Rik
73323	ENSMUST00000205473	0	NA	NA	NA	NA	NA	Usp31
73324	ENSMUST00000191155	0	NA	NA	NA	NA	NA	1700069B07Rik
73325	ENSMUST00000065310	0	NA	NA	NA	NA	NA	1700069B07Rik
73326	ENSMUST00000205603	0	NA	NA	NA	NA	NA	Gm44740
73327	ENSMUST00000033161	0	NA	NA	NA	NA	NA	Scnn1b
73328	ENSMUST00000205520	0	NA	NA	NA	NA	NA	Scnn1b
73329	ENSMUST00000206079	0	NA	NA	NA	NA	NA	Scnn1b
73330	ENSMUST00000206817	0	NA	NA	NA	NA	NA	Cog7
73331	ENSMUST00000057576	0	NA	NA	NA	NA	NA	Cog7
73332	ENSMUST00000148634	0	NA	NA	NA	NA	NA	Cog7
73333	ENSMUST00000033160	0	NA	NA	NA	NA	NA	Gga2
73334	ENSMUST00000124566	0	NA	NA	NA	NA	NA	Gga2
73335	ENSMUST00000144779	0	NA	NA	NA	NA	NA	Gga2
73336	ENSMUST00000138441	0	NA	NA	NA	NA	NA	Gga2
73337	ENSMUST00000145277	0	NA	NA	NA	NA	NA	Gga2
73338	ENSMUST00000131081	0	NA	NA	NA	NA	NA	Gga2
73339	ENSMUST00000147397	0	NA	NA	NA	NA	NA	Ears2
73340	ENSMUST00000033159	0	NA	NA	NA	NA	NA	Ears2
73341	ENSMUST00000148060	0	NA	NA	NA	NA	NA	Ubfd1
73342	ENSMUST00000133390	0	NA	NA	NA	NA	NA	Ubfd1
73343	ENSMUST00000124733	0	NA	NA	NA	NA	NA	Ubfd1
73344	ENSMUST00000153640	0	NA	NA	NA	NA	NA	Ubfd1
73345	ENSMUST00000146964	0	NA	NA	NA	NA	NA	Ndufab1
73346	ENSMUST00000123296	0	NA	NA	NA	NA	NA	Ndufab1
73347	ENSMUST00000130857	0	NA	NA	NA	NA	NA	Ndufab1
73348	ENSMUST00000106471	0	NA	NA	NA	NA	NA	Ndufab1
73349	ENSMUST00000130904	0	NA	NA	NA	NA	NA	Ndufab1
73350	ENSMUST00000139456	0	NA	NA	NA	NA	NA	Ndufab1
73351	ENSMUST00000153173	0	NA	NA	NA	NA	NA	Ndufab1
73352	ENSMUST00000145863	0	NA	NA	NA	NA	NA	Ndufab1
73353	ENSMUST00000146022	0	NA	NA	NA	NA	NA	Ndufab1
73354	ENSMUST00000206292	0	NA	NA	NA	NA	NA	Gm44986
73355	ENSMUST00000106469	0	NA	NA	NA	NA	NA	Palb2
73356	ENSMUST00000063587	0	NA	NA	NA	NA	NA	Palb2
73357	ENSMUST00000098068	0	NA	NA	NA	NA	NA	Palb2
73358	ENSMUST00000154508	0	NA	NA	NA	NA	NA	Palb2
73359	ENSMUST00000131657	0	NA	NA	NA	NA	NA	Palb2
73360	ENSMUST00000142952	0	NA	NA	NA	NA	NA	Palb2
73361	ENSMUST00000106468	0	NA	NA	NA	NA	NA	Palb2
73362	ENSMUST00000130149	0	NA	NA	NA	NA	NA	Palb2
73363	ENSMUST00000205352	0	NA	NA	NA	NA	NA	Palb2
73364	ENSMUST00000162843	0	NA	NA	NA	NA	NA	Gm16326
73365	ENSMUST00000033156	0	NA	NA	NA	NA	NA	Dctn5
73366	ENSMUST00000123602	0	NA	NA	NA	NA	NA	Dctn5
73367	ENSMUST00000176193	0	NA	NA	NA	NA	NA	Dctn5
73368	ENSMUST00000176295	0	NA	NA	NA	NA	NA	Dctn5
73369	ENSMUST00000206470	0	NA	NA	NA	NA	NA	Plk1
73370	ENSMUST00000205901	0	NA	NA	NA	NA	NA	Plk1
73371	ENSMUST00000206202	0	NA	NA	NA	NA	NA	Gm44985
73372	ENSMUST00000206198	0	NA	NA	NA	NA	NA	Ern2
73373	ENSMUST00000033153	0	NA	NA	NA	NA	NA	Ern2
73374	ENSMUST00000160828	0	NA	NA	NA	NA	NA	Chp2
73375	ENSMUST00000206804	0.263334	-1.41405	3.81411	-0.370741	0.710831	NA	Gm29977
73376	ENSMUST00000082598	0	NA	NA	NA	NA	NA	Gm23614
73377	ENSMUST00000143692	0.268071	-1.429	3.81343	-0.374729	0.707862	NA	Prkcb
73378	ENSMUST00000064989	0	NA	NA	NA	NA	NA	Prkcb
73379	ENSMUST00000064921	0	NA	NA	NA	NA	NA	Prkcb
73380	ENSMUST00000131167	0	NA	NA	NA	NA	NA	Prkcb
73381	ENSMUST00000149583	0	NA	NA	NA	NA	NA	Prkcb
73382	ENSMUST00000205550	0	NA	NA	NA	NA	NA	Prkcb
73383	ENSMUST00000127910	0	NA	NA	NA	NA	NA	Prkcb
73384	ENSMUST00000206495	0	NA	NA	NA	NA	NA	Prkcb
73385	ENSMUST00000205846	0	NA	NA	NA	NA	NA	Gm45191
73386	ENSMUST00000206841	0	NA	NA	NA	NA	NA	Gm44664
73387	ENSMUST00000206898	0	NA	NA	NA	NA	NA	Gm44663
73388	ENSMUST00000118119	0	NA	NA	NA	NA	NA	Gm14388
73389	ENSMUST00000157674	0	NA	NA	NA	NA	NA	NA
73390	ENSMUST00000206563	0	NA	NA	NA	NA	NA	Gm44745
73391	ENSMUST00000140453	0	NA	NA	NA	NA	NA	Gm14389
73392	ENSMUST00000205565	0	NA	NA	NA	NA	NA	Gm44746
73393	ENSMUST00000084615	0	NA	NA	NA	NA	NA	Cacng3
73394	ENSMUST00000182563	0	NA	NA	NA	NA	NA	Cacng3
73395	ENSMUST00000182095	0	NA	NA	NA	NA	NA	Cacng3
73396	ENSMUST00000206285	0	NA	NA	NA	NA	NA	Gm44749
73397	ENSMUST00000205860	0	NA	NA	NA	NA	NA	Gm29759
73398	ENSMUST00000052135	0	NA	NA	NA	NA	NA	Rbbp6
73399	ENSMUST00000098062	0	NA	NA	NA	NA	NA	Rbbp6
73400	ENSMUST00000071590	0	NA	NA	NA	NA	NA	Rbbp6
73401	ENSMUST00000137860	0	NA	NA	NA	NA	NA	Rbbp6
73402	ENSMUST00000206179	0	NA	NA	NA	NA	NA	Rbbp6
73403	ENSMUST00000156738	0	NA	NA	NA	NA	NA	Rbbp6
73404	ENSMUST00000126053	0	NA	NA	NA	NA	NA	Rbbp6
73405	ENSMUST00000205495	0	NA	NA	NA	NA	NA	Rbbp6
73406	ENSMUST00000205998	0	NA	NA	NA	NA	NA	4930413G21Rik
73407	ENSMUST00000206967	0	NA	NA	NA	NA	NA	Gm20274
73408	ENSMUST00000205729	1.2648	0.841679	2.91077	0.28916	0.772459	NA	Gm6905
73409	ENSMUST00000211504	0	NA	NA	NA	NA	NA	Gm45847
73410	ENSMUST00000209402	0	NA	NA	NA	NA	NA	Gm45847
73411	ENSMUST00000206458	0	NA	NA	NA	NA	NA	Tnrc6a
73412	ENSMUST00000205514	0	NA	NA	NA	NA	NA	Tnrc6a
73413	ENSMUST00000206888	0	NA	NA	NA	NA	NA	Tnrc6a
73414	ENSMUST00000205789	0	NA	NA	NA	NA	NA	Tnrc6a
73415	ENSMUST00000205760	0	NA	NA	NA	NA	NA	Tnrc6a
73416	ENSMUST00000205449	0	NA	NA	NA	NA	NA	Tnrc6a
73417	ENSMUST00000206922	0	NA	NA	NA	NA	NA	Tnrc6a
73418	ENSMUST00000205732	0	NA	NA	NA	NA	NA	Tnrc6a
73419	ENSMUST00000206014	0	NA	NA	NA	NA	NA	Tnrc6a
73420	ENSMUST00000206126	0	NA	NA	NA	NA	NA	Tnrc6a
73421	ENSMUST00000131933	0.856513	-1.82884	2.85031	-0.641627	0.521115	NA	Slc5a11
73422	ENSMUST00000140721	0	NA	NA	NA	NA	NA	Slc5a11
73423	ENSMUST00000131461	0	NA	NA	NA	NA	NA	Slc5a11
73424	ENSMUST00000127655	0	NA	NA	NA	NA	NA	Slc5a11
73425	ENSMUST00000167299	0	NA	NA	NA	NA	NA	Slc5a11
73426	ENSMUST00000131209	0	NA	NA	NA	NA	NA	Slc5a11
73427	ENSMUST00000206180	0	NA	NA	NA	NA	NA	Slc5a11
73428	ENSMUST00000106442	0	NA	NA	NA	NA	NA	Arhgap17
73429	ENSMUST00000098060	0	NA	NA	NA	NA	NA	Arhgap17
73430	ENSMUST00000167309	0	NA	NA	NA	NA	NA	Arhgap17
73431	ENSMUST00000206117	0	NA	NA	NA	NA	NA	Arhgap17
73432	ENSMUST00000205262	0	NA	NA	NA	NA	NA	Arhgap17
73433	ENSMUST00000206803	0	NA	NA	NA	NA	NA	Arhgap17
73434	ENSMUST00000205785	0	NA	NA	NA	NA	NA	Arhgap17
73435	ENSMUST00000206294	0	NA	NA	NA	NA	NA	Arhgap17
73436	ENSMUST00000205936	0	NA	NA	NA	NA	NA	Arhgap17
73437	ENSMUST00000205805	0	NA	NA	NA	NA	NA	Arhgap17
73438	ENSMUST00000033025	0.563145	1.73752	3.69391	0.470373	0.638088	NA	Lcmt1
73439	ENSMUST00000206574	0	NA	NA	NA	NA	NA	Lcmt1
73440	ENSMUST00000205880	0	NA	NA	NA	NA	NA	Lcmt1
73441	ENSMUST00000206488	0	NA	NA	NA	NA	NA	Lcmt1
73442	ENSMUST00000206727	0	NA	NA	NA	NA	NA	Lcmt1
73443	ENSMUST00000157824	0	NA	NA	NA	NA	NA	NA
73444	ENSMUST00000033023	0	NA	NA	NA	NA	NA	Aqp8
73445	ENSMUST00000098056	0	NA	NA	NA	NA	NA	Aqp8
73446	ENSMUST00000206106	0	NA	NA	NA	NA	NA	Aqp8
73447	ENSMUST00000206148	0	NA	NA	NA	NA	NA	Zkscan2
73448	ENSMUST00000125356	0	NA	NA	NA	NA	NA	Zkscan2
73449	ENSMUST00000128217	0	NA	NA	NA	NA	NA	Zkscan2
73450	ENSMUST00000122535	0	NA	NA	NA	NA	NA	Gm23788
73451	ENSMUST00000183263	0	NA	NA	NA	NA	NA	Gm26974
73452	ENSMUST00000182054	0	NA	NA	NA	NA	NA	Gm26974
73453	ENSMUST00000194314	0	NA	NA	NA	NA	NA	Gm26974
73454	ENSMUST00000103988	0	NA	NA	NA	NA	NA	Gm25759
73455	ENSMUST00000151884	0	NA	NA	NA	NA	NA	4930551E15Rik
73456	ENSMUST00000153577	0	NA	NA	NA	NA	NA	Gm15339
73457	ENSMUST00000157156	0	NA	NA	NA	NA	NA	Gm23168
73458	ENSMUST00000205944	0	NA	NA	NA	NA	NA	Gm45092
73459	ENSMUST00000206859	0	NA	NA	NA	NA	NA	Gm45093
73460	ENSMUST00000073056	0.291464	1.88953	3.76768	0.50151	0.616012	NA	Gm21957
73461	ENSMUST00000061823	0	NA	NA	NA	NA	NA	4933440M02Rik
73462	ENSMUST00000206609	0	NA	NA	NA	NA	NA	4933440M02Rik
73463	ENSMUST00000194425	0	NA	NA	NA	NA	NA	4930533L02Rik
73464	ENSMUST00000166958	0.397369	-1.94613	3.77722	-0.515229	0.606393	NA	4930571K23Rik
73465	ENSMUST00000206013	0	NA	NA	NA	NA	NA	4930571K23Rik
73466	ENSMUST00000135129	0	NA	NA	NA	NA	NA	Kdm8
73467	ENSMUST00000138616	0	NA	NA	NA	NA	NA	Nsmce1
73468	ENSMUST00000149289	0	NA	NA	NA	NA	NA	Nsmce1
73469	ENSMUST00000206925	0	NA	NA	NA	NA	NA	Gm4973
73470	ENSMUST00000206217	0	NA	NA	NA	NA	NA	Il4ra
73471	ENSMUST00000206681	0	NA	NA	NA	NA	NA	Il4ra
73472	ENSMUST00000205985	0	NA	NA	NA	NA	NA	Il4ra
73473	ENSMUST00000206846	0	NA	NA	NA	NA	NA	Il4ra
73474	ENSMUST00000205394	0	NA	NA	NA	NA	NA	Gm44876
73475	ENSMUST00000206234	0	NA	NA	NA	NA	NA	Il21r
73476	ENSMUST00000206103	0	NA	NA	NA	NA	NA	Il21r
73477	ENSMUST00000033000	0	NA	NA	NA	NA	NA	Il21r
73478	ENSMUST00000205659	0	NA	NA	NA	NA	NA	Gtf3c1
73479	ENSMUST00000055506	0	NA	NA	NA	NA	NA	Gtf3c1
73480	ENSMUST00000206042	0	NA	NA	NA	NA	NA	Gtf3c1
73481	ENSMUST00000206183	0	NA	NA	NA	NA	NA	Gtf3c1
73482	ENSMUST00000205697	0	NA	NA	NA	NA	NA	Gtf3c1
73483	ENSMUST00000205444	0	NA	NA	NA	NA	NA	Gtf3c1
73484	ENSMUST00000206694	0	NA	NA	NA	NA	NA	Gtf3c1
73485	ENSMUST00000205827	0	NA	NA	NA	NA	NA	Gtf3c1
73486	ENSMUST00000205347	0	NA	NA	NA	NA	NA	Gtf3c1
73487	ENSMUST00000206127	0	NA	NA	NA	NA	NA	Gtf3c1
73488	ENSMUST00000124223	0	NA	NA	NA	NA	NA	Katnip
73489	ENSMUST00000069660	0	NA	NA	NA	NA	NA	Katnip
73490	ENSMUST00000205723	0	NA	NA	NA	NA	NA	Katnip
73491	ENSMUST00000148701	0	NA	NA	NA	NA	NA	Katnip
73492	ENSMUST00000122337	0	NA	NA	NA	NA	NA	Katnip
73493	ENSMUST00000205462	0	NA	NA	NA	NA	NA	Katnip
73494	ENSMUST00000132204	0	NA	NA	NA	NA	NA	Katnip
73495	ENSMUST00000155059	0	NA	NA	NA	NA	NA	Katnip
73496	ENSMUST00000206586	0	NA	NA	NA	NA	NA	Gm44874
73497	ENSMUST00000168189	0.134799	0.955352	3.81695	0.250292	0.802361	NA	Xpo6
73498	ENSMUST00000009344	0	NA	NA	NA	NA	NA	Xpo6
73499	ENSMUST00000166719	0	NA	NA	NA	NA	NA	Xpo6
73500	ENSMUST00000167315	0	NA	NA	NA	NA	NA	Xpo6
73501	ENSMUST00000170675	0	NA	NA	NA	NA	NA	Xpo6
73502	ENSMUST00000171861	0	NA	NA	NA	NA	NA	Xpo6
73503	ENSMUST00000168933	0	NA	NA	NA	NA	NA	Xpo6
73504	ENSMUST00000168564	0	NA	NA	NA	NA	NA	Xpo6
73505	ENSMUST00000165608	0	NA	NA	NA	NA	NA	Xpo6
73506	ENSMUST00000165660	0	NA	NA	NA	NA	NA	Xpo6
73507	ENSMUST00000166538	0	NA	NA	NA	NA	NA	Xpo6
73508	ENSMUST00000167268	0	NA	NA	NA	NA	NA	Xpo6
73509	ENSMUST00000166540	0	NA	NA	NA	NA	NA	Xpo6
73510	ENSMUST00000164741	0	NA	NA	NA	NA	NA	Xpo6
73511	ENSMUST00000168649	0	NA	NA	NA	NA	NA	Xpo6
73512	ENSMUST00000169059	0	NA	NA	NA	NA	NA	Xpo6
73513	ENSMUST00000167147	0	NA	NA	NA	NA	NA	Xpo6
73514	ENSMUST00000166368	0	NA	NA	NA	NA	NA	Xpo6
73515	ENSMUST00000163959	0	NA	NA	NA	NA	NA	Xpo6
73516	ENSMUST00000206784	0	NA	NA	NA	NA	NA	Xpo6
73517	ENSMUST00000164106	0	NA	NA	NA	NA	NA	Gm17137
73518	ENSMUST00000165729	0	NA	NA	NA	NA	NA	Gm17137
73519	ENSMUST00000169993	0	NA	NA	NA	NA	NA	Gm17136
73520	ENSMUST00000205724	0	NA	NA	NA	NA	NA	Gm44703
73521	ENSMUST00000206424	0	NA	NA	NA	NA	NA	Sbk1
73522	ENSMUST00000206541	0	NA	NA	NA	NA	NA	Sbk1
73523	ENSMUST00000205858	0.291464	1.88953	3.76768	0.50151	0.616012	NA	Gm30928
73524	ENSMUST00000206793	0	NA	NA	NA	NA	NA	Lat
73525	ENSMUST00000032997	0	NA	NA	NA	NA	NA	Lat
73526	ENSMUST00000205426	0	NA	NA	NA	NA	NA	Lat
73527	ENSMUST00000205398	0.294603	0.23402	3.81695	0.0613107	0.951112	NA	Lat
73528	ENSMUST00000205642	0	NA	NA	NA	NA	NA	Lat
73529	ENSMUST00000206731	0	NA	NA	NA	NA	NA	Lat
73530	ENSMUST00000184637	0	NA	NA	NA	NA	NA	Mir7058
73531	ENSMUST00000032994	0.682637	-0.11769	3.07033	-0.0383315	0.969423	NA	Spns1
73532	ENSMUST00000126810	0	NA	NA	NA	NA	NA	Spns1
73533	ENSMUST00000119846	0	NA	NA	NA	NA	NA	Spns1
73534	ENSMUST00000138141	0	NA	NA	NA	NA	NA	Spns1
73535	ENSMUST00000119754	0	NA	NA	NA	NA	NA	Spns1
73536	ENSMUST00000205930	0	NA	NA	NA	NA	NA	Spns1
73537	ENSMUST00000137263	0	NA	NA	NA	NA	NA	Spns1
73538	ENSMUST00000205366	0	NA	NA	NA	NA	NA	Spns1
73539	ENSMUST00000152000	0	NA	NA	NA	NA	NA	Spns1
73540	ENSMUST00000150476	0	NA	NA	NA	NA	NA	Spns1
73541	ENSMUST00000150748	0	NA	NA	NA	NA	NA	Spns1
73542	ENSMUST00000206094	0	NA	NA	NA	NA	NA	Spns1
73543	ENSMUST00000206377	0	NA	NA	NA	NA	NA	Spns1
73544	ENSMUST00000142947	0	NA	NA	NA	NA	NA	Nfatc2ip
73545	ENSMUST00000205997	0	NA	NA	NA	NA	NA	Cd19
73546	ENSMUST00000032968	0	NA	NA	NA	NA	NA	Cd19
73547	ENSMUST00000206325	0.144172	-0.727763	3.81695	-0.190666	0.848787	NA	Cd19
73548	ENSMUST00000205848	0	NA	NA	NA	NA	NA	Cd19
73549	ENSMUST00000206871	0	NA	NA	NA	NA	NA	Cd19
73550	ENSMUST00000106407	0	NA	NA	NA	NA	NA	Rabep2
73551	ENSMUST00000141764	0	NA	NA	NA	NA	NA	Rabep2
73552	ENSMUST00000150530	0	NA	NA	NA	NA	NA	Rabep2
73553	ENSMUST00000150933	0	NA	NA	NA	NA	NA	Rabep2
73554	ENSMUST00000106405	0	NA	NA	NA	NA	NA	Rabep2
73555	ENSMUST00000127154	0	NA	NA	NA	NA	NA	Rabep2
73556	ENSMUST00000148536	0	NA	NA	NA	NA	NA	Rabep2
73557	ENSMUST00000133300	0	NA	NA	NA	NA	NA	Rabep2
73558	ENSMUST00000146973	0	NA	NA	NA	NA	NA	Atp2a1
73559	ENSMUST00000205440	0.143826	0.955352	3.81695	0.250292	0.802361	NA	Sh2b1
73560	ENSMUST00000032978	0	NA	NA	NA	NA	NA	Sh2b1
73561	ENSMUST00000205340	0	NA	NA	NA	NA	NA	Sh2b1
73562	ENSMUST00000206664	0	NA	NA	NA	NA	NA	Sh2b1
73563	ENSMUST00000205733	0	NA	NA	NA	NA	NA	Sh2b1
73564	ENSMUST00000205889	0	NA	NA	NA	NA	NA	Sh2b1
73565	ENSMUST00000205497	0	NA	NA	NA	NA	NA	Sh2b1
73566	ENSMUST00000206515	0	NA	NA	NA	NA	NA	Sh2b1
73567	ENSMUST00000098048	0.131667	-0.727763	3.81695	-0.190666	0.848787	NA	Tufm
73568	ENSMUST00000106392	0.131667	-0.727763	3.81695	-0.190666	0.848787	NA	Tufm
73569	ENSMUST00000205346	0	NA	NA	NA	NA	NA	Tufm
73570	ENSMUST00000205478	0	NA	NA	NA	NA	NA	Tufm
73571	ENSMUST00000206055	0	NA	NA	NA	NA	NA	Tufm
73572	ENSMUST00000206572	0	NA	NA	NA	NA	NA	Tufm
73573	ENSMUST00000167759	0	NA	NA	NA	NA	NA	Atxn2l
73574	ENSMUST00000206577	0	NA	NA	NA	NA	NA	Atxn2l
73575	ENSMUST00000206265	0	NA	NA	NA	NA	NA	Atxn2l
73576	ENSMUST00000166682	0	NA	NA	NA	NA	NA	Atxn2l
73577	ENSMUST00000179818	0	NA	NA	NA	NA	NA	Atxn2l
73578	ENSMUST00000180459	0	NA	NA	NA	NA	NA	Eif3c
73579	ENSMUST00000205949	0	NA	NA	NA	NA	NA	Eif3c
73580	ENSMUST00000122504	0	NA	NA	NA	NA	NA	Gm24596
73581	ENSMUST00000083407	0	NA	NA	NA	NA	NA	Gm25579
73582	ENSMUST00000084589	0	NA	NA	NA	NA	NA	Cln3
73583	ENSMUST00000032962	0	NA	NA	NA	NA	NA	Cln3
73584	ENSMUST00000116269	0	NA	NA	NA	NA	NA	Cln3
73585	ENSMUST00000098036	0	NA	NA	NA	NA	NA	Cln3
73586	ENSMUST00000138285	0	NA	NA	NA	NA	NA	Cln3
73587	ENSMUST00000139766	0	NA	NA	NA	NA	NA	Cln3
73588	ENSMUST00000124177	0	NA	NA	NA	NA	NA	Cln3
73589	ENSMUST00000153790	0	NA	NA	NA	NA	NA	Cln3
73590	ENSMUST00000128225	0	NA	NA	NA	NA	NA	Cln3
73591	ENSMUST00000150917	0	NA	NA	NA	NA	NA	Cln3
73592	ENSMUST00000128970	0	NA	NA	NA	NA	NA	Cln3
73593	ENSMUST00000125508	0	NA	NA	NA	NA	NA	Cln3
73594	ENSMUST00000134246	0	NA	NA	NA	NA	NA	Cln3
73595	ENSMUST00000134406	0	NA	NA	NA	NA	NA	Cln3
73596	ENSMUST00000134498	0	NA	NA	NA	NA	NA	Cln3
73597	ENSMUST00000150587	0	NA	NA	NA	NA	NA	Cln3
73598	ENSMUST00000150311	0	NA	NA	NA	NA	NA	Cln3
73599	ENSMUST00000147086	0	NA	NA	NA	NA	NA	Cln3
73600	ENSMUST00000128049	0	NA	NA	NA	NA	NA	Cln3
73601	ENSMUST00000184825	0	NA	NA	NA	NA	NA	Mir7059
73602	ENSMUST00000131860	0	NA	NA	NA	NA	NA	Apobr
73603	ENSMUST00000137646	0	NA	NA	NA	NA	NA	Apobr
73604	ENSMUST00000138558	0	NA	NA	NA	NA	NA	Apobr
73605	ENSMUST00000144173	0	NA	NA	NA	NA	NA	Apobr
73606	ENSMUST00000032961	0.134035	-0.727763	3.81695	-0.190666	0.848787	NA	Nupr1
73607	ENSMUST00000131174	0	NA	NA	NA	NA	NA	Nupr1
73608	ENSMUST00000191192	0	NA	NA	NA	NA	NA	Nupr1
73609	ENSMUST00000187609	0	NA	NA	NA	NA	NA	Nupr1
73610	ENSMUST00000151105	0	NA	NA	NA	NA	NA	Nupr1
73611	ENSMUST00000191413	0.639215	-2.60495	3.74121	-0.696285	0.48625	NA	Nupr1
73612	ENSMUST00000084587	0	NA	NA	NA	NA	NA	2510046G10Rik
73613	ENSMUST00000123571	0	NA	NA	NA	NA	NA	Sgf29
73614	ENSMUST00000032956	0	NA	NA	NA	NA	NA	Sgf29
73615	ENSMUST00000126570	0	NA	NA	NA	NA	NA	Sgf29
73616	ENSMUST00000123274	0	NA	NA	NA	NA	NA	Sgf29
73617	ENSMUST00000152231	0	NA	NA	NA	NA	NA	Sgf29
73618	ENSMUST00000205507	0	NA	NA	NA	NA	NA	Sgf29
73619	ENSMUST00000206359	0	NA	NA	NA	NA	NA	Sgf29
73620	ENSMUST00000138794	0	NA	NA	NA	NA	NA	Sgf29
73621	ENSMUST00000129786	0	NA	NA	NA	NA	NA	Sgf29
73622	ENSMUST00000123382	0	NA	NA	NA	NA	NA	Sgf29
73623	ENSMUST00000106371	0	NA	NA	NA	NA	NA	NA
73624	ENSMUST00000106372	0	NA	NA	NA	NA	NA	Sult1a1
73625	ENSMUST00000155419	0	NA	NA	NA	NA	NA	Sult1a1
73626	ENSMUST00000084586	0	NA	NA	NA	NA	NA	Slx1b
73627	ENSMUST00000142337	0	NA	NA	NA	NA	NA	Slx1b
73628	ENSMUST00000155012	0	NA	NA	NA	NA	NA	Slx1b
73629	ENSMUST00000144571	0	NA	NA	NA	NA	NA	Bola2
73630	ENSMUST00000130498	0	NA	NA	NA	NA	NA	Bola2
73631	ENSMUST00000052145	0	NA	NA	NA	NA	NA	Bola2
73632	ENSMUST00000106369	0	NA	NA	NA	NA	NA	Bola2
73633	ENSMUST00000106364	0	NA	NA	NA	NA	NA	Coro1a
73634	ENSMUST00000032949	0	NA	NA	NA	NA	NA	Coro1a
73635	ENSMUST00000173108	0	NA	NA	NA	NA	NA	Coro1a
73636	ENSMUST00000133718	0	NA	NA	NA	NA	NA	Coro1a
73637	ENSMUST00000174579	0	NA	NA	NA	NA	NA	Coro1a
73638	ENSMUST00000123511	0	NA	NA	NA	NA	NA	Coro1a
73639	ENSMUST00000205515	0	NA	NA	NA	NA	NA	Coro1a
73640	ENSMUST00000140896	0	NA	NA	NA	NA	NA	Coro1a
73641	ENSMUST00000131415	0	NA	NA	NA	NA	NA	Coro1a
73642	ENSMUST00000135087	0	NA	NA	NA	NA	NA	Coro1a
73643	ENSMUST00000173116	0.871273	1.40569	3.23575	0.434425	0.66398	NA	Coro1a
73644	ENSMUST00000126193	0	NA	NA	NA	NA	NA	Coro1a
73645	ENSMUST00000205464	0	NA	NA	NA	NA	NA	Snrp1c-ps1
73646	ENSMUST00000207021	0.288344	-1.49398	3.81001	-0.392119	0.69497	NA	Gm44824
73647	ENSMUST00000050201	0	NA	NA	NA	NA	NA	Mapk3
73648	ENSMUST00000057669	0	NA	NA	NA	NA	NA	Mapk3
73649	ENSMUST00000205657	0	NA	NA	NA	NA	NA	Mapk3
73650	ENSMUST00000206875	0	NA	NA	NA	NA	NA	Mapk3
73651	ENSMUST00000145965	0	NA	NA	NA	NA	NA	Mapk3
73652	ENSMUST00000091328	0	NA	NA	NA	NA	NA	Mapk3
73653	ENSMUST00000206272	0	NA	NA	NA	NA	NA	Mapk3
73654	ENSMUST00000135649	0	NA	NA	NA	NA	NA	Mapk3
73655	ENSMUST00000206858	0	NA	NA	NA	NA	NA	Gdpd3
73656	ENSMUST00000205468	0	NA	NA	NA	NA	NA	Gdpd3
73657	ENSMUST00000206350	0	NA	NA	NA	NA	NA	Gdpd3
73658	ENSMUST00000207004	0	NA	NA	NA	NA	NA	Gdpd3
73659	ENSMUST00000205910	0	NA	NA	NA	NA	NA	Gdpd3
73660	ENSMUST00000205660	0	NA	NA	NA	NA	NA	Gm9967
73661	ENSMUST00000206903	0	NA	NA	NA	NA	NA	Gm9967
73662	ENSMUST00000068836	0	NA	NA	NA	NA	NA	Gm9967
73663	ENSMUST00000038614	0	NA	NA	NA	NA	NA	Ypel3
73664	ENSMUST00000170882	0	NA	NA	NA	NA	NA	Ypel3
73665	ENSMUST00000106359	0	NA	NA	NA	NA	NA	Ypel3
73666	ENSMUST00000156891	0	NA	NA	NA	NA	NA	Ypel3
73667	ENSMUST00000206143	0	NA	NA	NA	NA	NA	Ypel3
73668	ENSMUST00000106357	0	NA	NA	NA	NA	NA	Ypel3
73669	ENSMUST00000145762	0	NA	NA	NA	NA	NA	Ypel3
73670	ENSMUST00000132643	0	NA	NA	NA	NA	NA	Ypel3
73671	ENSMUST00000106356	0	NA	NA	NA	NA	NA	Ypel3
73672	ENSMUST00000150760	0	NA	NA	NA	NA	NA	Ypel3
73673	ENSMUST00000143078	0	NA	NA	NA	NA	NA	Ypel3
73674	ENSMUST00000172352	0	NA	NA	NA	NA	NA	Tbx6
73675	ENSMUST00000032936	0.407506	-1.97776	3.7751	-0.523896	0.600351	NA	Ppp4c
73676	ENSMUST00000206570	0	NA	NA	NA	NA	NA	Ppp4c
73677	ENSMUST00000205786	0	NA	NA	NA	NA	NA	Ppp4c
73678	ENSMUST00000206477	0	NA	NA	NA	NA	NA	Ppp4c
73679	ENSMUST00000205935	0	NA	NA	NA	NA	NA	Ppp4c
73680	ENSMUST00000206353	0	NA	NA	NA	NA	NA	Ppp4c
73681	ENSMUST00000206334	0	NA	NA	NA	NA	NA	Ppp4c
73682	ENSMUST00000206261	0	NA	NA	NA	NA	NA	Ppp4c
73683	ENSMUST00000205950	0	NA	NA	NA	NA	NA	Ppp4c
73684	ENSMUST00000205862	0	NA	NA	NA	NA	NA	Ppp4c
73685	ENSMUST00000205879	0	NA	NA	NA	NA	NA	Ppp4c
73686	ENSMUST00000032934	0	NA	NA	NA	NA	NA	Aldoa
73687	ENSMUST00000106348	0	NA	NA	NA	NA	NA	Aldoa
73688	ENSMUST00000087566	0	NA	NA	NA	NA	NA	Aldoa
73689	ENSMUST00000135707	0	NA	NA	NA	NA	NA	Aldoa
73690	ENSMUST00000143509	0	NA	NA	NA	NA	NA	Aldoa
73691	ENSMUST00000139657	0	NA	NA	NA	NA	NA	Aldoa
73692	ENSMUST00000151137	0	NA	NA	NA	NA	NA	Aldoa
73693	ENSMUST00000205890	0	NA	NA	NA	NA	NA	Aldoa
73694	ENSMUST00000147748	0	NA	NA	NA	NA	NA	Aldoa
73695	ENSMUST00000205336	0	NA	NA	NA	NA	NA	Aldoa
73696	ENSMUST00000133514	0	NA	NA	NA	NA	NA	Aldoa
73697	ENSMUST00000141355	0	NA	NA	NA	NA	NA	Aldoa
73698	ENSMUST00000153686	0	NA	NA	NA	NA	NA	Aldoa
73699	ENSMUST00000207534	0	NA	NA	NA	NA	NA	Aldoa
73700	ENSMUST00000205888	0	NA	NA	NA	NA	NA	Tlcd3b
73701	ENSMUST00000206558	0	NA	NA	NA	NA	NA	Tlcd3b
73702	ENSMUST00000205722	0	NA	NA	NA	NA	NA	Tlcd3b
73703	ENSMUST00000098032	0	NA	NA	NA	NA	NA	Tlcd3b
73704	ENSMUST00000079423	0	NA	NA	NA	NA	NA	Tlcd3b
73705	ENSMUST00000207020	0	NA	NA	NA	NA	NA	Tlcd3b
73706	ENSMUST00000206639	0	NA	NA	NA	NA	NA	Gm44856
73707	ENSMUST00000061695	0	NA	NA	NA	NA	NA	4930451I11Rik
73708	ENSMUST00000205907	0.537669	0.369207	3.77355	0.0978409	0.922059	NA	4930451I11Rik
73709	ENSMUST00000205320	0	NA	NA	NA	NA	NA	4930451I11Rik
73710	ENSMUST00000064110	0	NA	NA	NA	NA	NA	Doc2a
73711	ENSMUST00000152406	0	NA	NA	NA	NA	NA	Doc2a
73712	ENSMUST00000205938	0	NA	NA	NA	NA	NA	Doc2a
73713	ENSMUST00000152051	0	NA	NA	NA	NA	NA	Doc2a
73714	ENSMUST00000147257	0	NA	NA	NA	NA	NA	Doc2a
73715	ENSMUST00000139174	0	NA	NA	NA	NA	NA	Doc2a
73716	ENSMUST00000137873	0	NA	NA	NA	NA	NA	Doc2a
73717	ENSMUST00000176771	0	NA	NA	NA	NA	NA	Doc2a
73718	ENSMUST00000205619	0	NA	NA	NA	NA	NA	Ino80e
73719	ENSMUST00000050833	0	NA	NA	NA	NA	NA	Ino80e
73720	ENSMUST00000106342	0	NA	NA	NA	NA	NA	Ino80e
73721	ENSMUST00000106343	0	NA	NA	NA	NA	NA	Ino80e
73722	ENSMUST00000125624	0	NA	NA	NA	NA	NA	Ino80e
73723	ENSMUST00000206349	0	NA	NA	NA	NA	NA	Ino80e
73724	ENSMUST00000153764	0	NA	NA	NA	NA	NA	Ino80e
73725	ENSMUST00000206090	0	NA	NA	NA	NA	NA	Ino80e
73726	ENSMUST00000206968	0	NA	NA	NA	NA	NA	Ino80e
73727	ENSMUST00000205958	0	NA	NA	NA	NA	NA	Ino80e
73728	ENSMUST00000154881	0	NA	NA	NA	NA	NA	Ino80e
73729	ENSMUST00000132552	0	NA	NA	NA	NA	NA	Ino80e
73730	ENSMUST00000205349	0	NA	NA	NA	NA	NA	Ino80e
73731	ENSMUST00000129812	0	NA	NA	NA	NA	NA	Ino80e
73732	ENSMUST00000144056	0	NA	NA	NA	NA	NA	Ino80e
73733	ENSMUST00000205512	0	NA	NA	NA	NA	NA	Hirip3
73734	ENSMUST00000150942	0	NA	NA	NA	NA	NA	Hirip3
73735	ENSMUST00000129746	0	NA	NA	NA	NA	NA	Hirip3
73736	ENSMUST00000132808	0	NA	NA	NA	NA	NA	Hirip3
73737	ENSMUST00000138793	0	NA	NA	NA	NA	NA	Hirip3
73738	ENSMUST00000146120	0	NA	NA	NA	NA	NA	Hirip3
73739	ENSMUST00000130371	0	NA	NA	NA	NA	NA	Taok2
73740	ENSMUST00000117394	0	NA	NA	NA	NA	NA	Taok2
73741	ENSMUST00000156273	0	NA	NA	NA	NA	NA	Taok2
73742	ENSMUST00000154174	0.144172	-0.727763	3.81695	-0.190666	0.848787	NA	Tmem219
73743	ENSMUST00000120007	0	NA	NA	NA	NA	NA	Tmem219
73744	ENSMUST00000137875	0	NA	NA	NA	NA	NA	Tmem219
73745	ENSMUST00000121532	0	NA	NA	NA	NA	NA	Tmem219
73746	ENSMUST00000032926	0	NA	NA	NA	NA	NA	Tmem219
73747	ENSMUST00000119781	0	NA	NA	NA	NA	NA	Tmem219
73748	ENSMUST00000177004	0	NA	NA	NA	NA	NA	Tmem219
73749	ENSMUST00000121612	0	NA	NA	NA	NA	NA	Tmem219
73750	ENSMUST00000145307	0	NA	NA	NA	NA	NA	Tmem219
73751	ENSMUST00000134134	0	NA	NA	NA	NA	NA	Tmem219
73752	ENSMUST00000175690	0	NA	NA	NA	NA	NA	Gm20650
73753	ENSMUST00000082800	0	NA	NA	NA	NA	NA	Gm23445
73754	ENSMUST00000141369	0	NA	NA	NA	NA	NA	Kctd13
73755	ENSMUST00000139233	0	NA	NA	NA	NA	NA	Kctd13
73756	ENSMUST00000206197	0	NA	NA	NA	NA	NA	Gm44735
73757	ENSMUST00000106340	0	NA	NA	NA	NA	NA	Asphd1
73758	ENSMUST00000052937	0	NA	NA	NA	NA	NA	Asphd1
73759	ENSMUST00000106339	0	NA	NA	NA	NA	NA	Asphd1
73760	ENSMUST00000106335	0	NA	NA	NA	NA	NA	Sez6l2
73761	ENSMUST00000146017	0	NA	NA	NA	NA	NA	Sez6l2
73762	ENSMUST00000106333	0	NA	NA	NA	NA	NA	Sez6l2
73763	ENSMUST00000106332	0	NA	NA	NA	NA	NA	Sez6l2
73764	ENSMUST00000125669	0	NA	NA	NA	NA	NA	Sez6l2
73765	ENSMUST00000134471	0	NA	NA	NA	NA	NA	Sez6l2
73766	ENSMUST00000155138	0	NA	NA	NA	NA	NA	Sez6l2
73767	ENSMUST00000205437	0	NA	NA	NA	NA	NA	Cdiptos
73768	ENSMUST00000205903	0	NA	NA	NA	NA	NA	Cdiptos
73769	ENSMUST00000181859	0	NA	NA	NA	NA	NA	Cdiptos
73770	ENSMUST00000206296	0	NA	NA	NA	NA	NA	Cdiptos
73771	ENSMUST00000206816	0	NA	NA	NA	NA	NA	Cdiptos
73772	ENSMUST00000206667	0	NA	NA	NA	NA	NA	Cdiptos
73773	ENSMUST00000206780	0	NA	NA	NA	NA	NA	Cdipt
73774	ENSMUST00000206794	0	NA	NA	NA	NA	NA	Cdipt
73775	ENSMUST00000206170	0	NA	NA	NA	NA	NA	Cdipt
73776	ENSMUST00000206346	0	NA	NA	NA	NA	NA	Cdipt
73777	ENSMUST00000206450	0	NA	NA	NA	NA	NA	Cdipt
73778	ENSMUST00000205830	0	NA	NA	NA	NA	NA	Cdipt
73779	ENSMUST00000206964	0	NA	NA	NA	NA	NA	Cdipt
73780	ENSMUST00000133172	0	NA	NA	NA	NA	NA	Mvp
73781	ENSMUST00000206511	0	NA	NA	NA	NA	NA	Mvp
73782	ENSMUST00000200948	0	NA	NA	NA	NA	NA	Pagr1a
73783	ENSMUST00000162069	0	NA	NA	NA	NA	NA	Pagr1a
73784	ENSMUST00000206416	0	NA	NA	NA	NA	NA	Pagr1a
73785	ENSMUST00000202798	0	NA	NA	NA	NA	NA	Gm42742
73786	ENSMUST00000032918	0	NA	NA	NA	NA	NA	Gm42742
73787	ENSMUST00000201606	0	NA	NA	NA	NA	NA	Gm42742
73788	ENSMUST00000202624	0	NA	NA	NA	NA	NA	Gm42742
73789	ENSMUST00000161728	0	NA	NA	NA	NA	NA	Gm42742
73790	ENSMUST00000159916	0.159804	-0.727763	3.81695	-0.190666	0.848787	NA	Prrt2
73791	ENSMUST00000160767	0	NA	NA	NA	NA	NA	Prrt2
73792	ENSMUST00000201686	0	NA	NA	NA	NA	NA	Prrt2
73793	ENSMUST00000161931	0	NA	NA	NA	NA	NA	Prrt2
73794	ENSMUST00000201963	0	NA	NA	NA	NA	NA	Prrt2
73795	ENSMUST00000202045	0	NA	NA	NA	NA	NA	Prrt2
73796	ENSMUST00000202936	0	NA	NA	NA	NA	NA	Prrt2
73797	ENSMUST00000205568	0.278971	0.23402	3.81695	0.0613107	0.951112	NA	Maz
73798	ENSMUST00000032916	0	NA	NA	NA	NA	NA	Maz
73799	ENSMUST00000206254	0	NA	NA	NA	NA	NA	Maz
73800	ENSMUST00000205461	0	NA	NA	NA	NA	NA	Maz
73801	ENSMUST00000206953	0	NA	NA	NA	NA	NA	Maz
73802	ENSMUST00000206291	0	NA	NA	NA	NA	NA	Maz
73803	ENSMUST00000205754	0	NA	NA	NA	NA	NA	Kif22
73804	ENSMUST00000032915	0	NA	NA	NA	NA	NA	Kif22
73805	ENSMUST00000206655	0	NA	NA	NA	NA	NA	Kif22
73806	ENSMUST00000206924	0	NA	NA	NA	NA	NA	Kif22
73807	ENSMUST00000206412	0	NA	NA	NA	NA	NA	Kif22
73808	ENSMUST00000205806	0	NA	NA	NA	NA	NA	Kif22
73809	ENSMUST00000206873	0	NA	NA	NA	NA	NA	Gm31749
73810	ENSMUST00000158035	0	NA	NA	NA	NA	NA	NA
73811	ENSMUST00000196702	0	NA	NA	NA	NA	NA	NA
73812	ENSMUST00000205424	0	NA	NA	NA	NA	NA	Zg16
73813	ENSMUST00000051122	0	NA	NA	NA	NA	NA	Zg16
73814	ENSMUST00000205559	0.291464	1.88953	3.76768	0.50151	0.616012	NA	Zg16
73815	ENSMUST00000205623	0	NA	NA	NA	NA	NA	Zg16
73816	ENSMUST00000206939	0	NA	NA	NA	NA	NA	Gm44939
73817	ENSMUST00000082495	0	NA	NA	NA	NA	NA	NA
73818	ENSMUST00000206102	0	NA	NA	NA	NA	NA	AI467606
73819	ENSMUST00000129332	0	NA	NA	NA	NA	NA	Qprt
73820	ENSMUST00000142403	0	NA	NA	NA	NA	NA	Qprt
73821	ENSMUST00000143713	1.33714	-1.56206	2.52092	-0.619641	0.535494	NA	Spn
73822	ENSMUST00000205483	0	NA	NA	NA	NA	NA	Spn
73823	ENSMUST00000049931	0	NA	NA	NA	NA	NA	Spn
73824	ENSMUST00000206027	1.13103	2.03548	2.99316	0.680046	0.496476	NA	Gm18561
73825	ENSMUST00000206225	0	NA	NA	NA	NA	NA	Gm44940
73826	ENSMUST00000166791	0	NA	NA	NA	NA	NA	Cd2bp2
73827	ENSMUST00000206026	0	NA	NA	NA	NA	NA	Cd2bp2
73828	ENSMUST00000205525	0	NA	NA	NA	NA	NA	Cd2bp2
73829	ENSMUST00000205316	0	NA	NA	NA	NA	NA	Cd2bp2
73830	ENSMUST00000035771	0	NA	NA	NA	NA	NA	Cd2bp2
73831	ENSMUST00000205355	0	NA	NA	NA	NA	NA	Cd2bp2
73832	ENSMUST00000205321	0	NA	NA	NA	NA	NA	Cd2bp2
73833	ENSMUST00000206587	0	NA	NA	NA	NA	NA	Cd2bp2
73834	ENSMUST00000205620	0	NA	NA	NA	NA	NA	Tbc1d10b
73835	ENSMUST00000153857	0	NA	NA	NA	NA	NA	Tbc1d10b
73836	ENSMUST00000124240	0	NA	NA	NA	NA	NA	Tbc1d10b
73837	ENSMUST00000137987	0	NA	NA	NA	NA	NA	Tbc1d10b
73838	ENSMUST00000147520	0	NA	NA	NA	NA	NA	Tbc1d10b
73839	ENSMUST00000138219	0	NA	NA	NA	NA	NA	Tbc1d10b
73840	ENSMUST00000133666	0	NA	NA	NA	NA	NA	Tbc1d10b
73841	ENSMUST00000206204	0.159804	-0.727763	3.81695	-0.190666	0.848787	NA	Mylpf
73842	ENSMUST00000206772	0	NA	NA	NA	NA	NA	Mylpf
73843	ENSMUST00000127710	0	NA	NA	NA	NA	NA	Mylpf
73844	ENSMUST00000143222	0	NA	NA	NA	NA	NA	Mylpf
73845	ENSMUST00000139613	0	NA	NA	NA	NA	NA	Mylpf
73846	ENSMUST00000131208	0.83893	0.38375	2.27464	0.168708	0.866026	NA	Septin1
73847	ENSMUST00000106314	0	NA	NA	NA	NA	NA	Septin1
73848	ENSMUST00000106313	0	NA	NA	NA	NA	NA	Septin1
73849	ENSMUST00000152267	0	NA	NA	NA	NA	NA	Septin1
73850	ENSMUST00000133591	0	NA	NA	NA	NA	NA	Septin1
73851	ENSMUST00000142356	0	NA	NA	NA	NA	NA	Septin1
73852	ENSMUST00000133733	0	NA	NA	NA	NA	NA	Septin1
73853	ENSMUST00000138541	0	NA	NA	NA	NA	NA	Septin1
73854	ENSMUST00000056232	0	NA	NA	NA	NA	NA	Zfp553
73855	ENSMUST00000205367	0	NA	NA	NA	NA	NA	Zfp553
73856	ENSMUST00000151893	0	NA	NA	NA	NA	NA	Zfp771
73857	ENSMUST00000205583	0	NA	NA	NA	NA	NA	Zfp771
73858	ENSMUST00000117762	0.144172	-0.727763	3.81695	-0.190666	0.848787	NA	Itgal
73859	ENSMUST00000106306	0	NA	NA	NA	NA	NA	Itgal
73860	ENSMUST00000120857	0	NA	NA	NA	NA	NA	Itgal
73861	ENSMUST00000170971	0	NA	NA	NA	NA	NA	Itgal
73862	ENSMUST00000205695	0	NA	NA	NA	NA	NA	Itgal
73863	ENSMUST00000118405	0	NA	NA	NA	NA	NA	Itgal
73864	ENSMUST00000060783	0	NA	NA	NA	NA	NA	Zfp768
73865	ENSMUST00000205266	1.36765	-1.59801	2.56212	-0.623705	0.532822	NA	Zfp768
73866	ENSMUST00000205832	0	NA	NA	NA	NA	NA	Zfp747
73867	ENSMUST00000206942	0	NA	NA	NA	NA	NA	Zfp747
73868	ENSMUST00000164345	0	NA	NA	NA	NA	NA	9130019O22Rik
73869	ENSMUST00000074249	0	NA	NA	NA	NA	NA	E430018J23Rik
73870	ENSMUST00000106303	0	NA	NA	NA	NA	NA	E430018J23Rik
73871	ENSMUST00000122370	0.288344	-1.49398	3.81001	-0.392119	0.69497	NA	Smt3h2-ps2
73872	ENSMUST00000059199	0.827606	-0.481239	3.31817	-0.145031	0.884686	NA	Zfp764
73873	ENSMUST00000139118	0	NA	NA	NA	NA	NA	Zfp764
73874	ENSMUST00000205429	0	NA	NA	NA	NA	NA	Gm33080
73875	ENSMUST00000136123	0	NA	NA	NA	NA	NA	Zfp688
73876	ENSMUST00000106300	0	NA	NA	NA	NA	NA	Zfp688
73877	ENSMUST00000148483	0	NA	NA	NA	NA	NA	Zfp688
73878	ENSMUST00000135886	0	NA	NA	NA	NA	NA	Zfp688
73879	ENSMUST00000126756	0	NA	NA	NA	NA	NA	Zfp688
73880	ENSMUST00000129038	0	NA	NA	NA	NA	NA	Zfp688
73881	ENSMUST00000206354	0	NA	NA	NA	NA	NA	Gm45184
73882	ENSMUST00000106299	0	NA	NA	NA	NA	NA	Zfp689
73883	ENSMUST00000147487	0	NA	NA	NA	NA	NA	B130055M24Rik
73884	ENSMUST00000205704	0	NA	NA	NA	NA	NA	Gm45110
73885	ENSMUST00000106292	0.287652	1.87298	3.76923	0.496911	0.619252	NA	Prr14
73886	ENSMUST00000133817	0	NA	NA	NA	NA	NA	Prr14
73887	ENSMUST00000133938	0	NA	NA	NA	NA	NA	Prr14
73888	ENSMUST00000147202	0	NA	NA	NA	NA	NA	Prr14
73889	ENSMUST00000206118	0	NA	NA	NA	NA	NA	Prr14
73890	ENSMUST00000033095	0	NA	NA	NA	NA	NA	Prr14
73891	ENSMUST00000142532	0	NA	NA	NA	NA	NA	Prr14
73892	ENSMUST00000132819	0	NA	NA	NA	NA	NA	Prr14
73893	ENSMUST00000132124	0	NA	NA	NA	NA	NA	Prr14
73894	ENSMUST00000206915	0	NA	NA	NA	NA	NA	Prr14
73895	ENSMUST00000206980	0	NA	NA	NA	NA	NA	Fbrs
73896	ENSMUST00000205432	0	NA	NA	NA	NA	NA	Fbrs
73897	ENSMUST00000048896	0	NA	NA	NA	NA	NA	Fbrs
73898	ENSMUST00000205696	0	NA	NA	NA	NA	NA	Fbrs
73899	ENSMUST00000205803	0	NA	NA	NA	NA	NA	Fbrs
73900	ENSMUST00000206484	0	NA	NA	NA	NA	NA	Fbrs
73901	ENSMUST00000205967	0	NA	NA	NA	NA	NA	Fbrs
73902	ENSMUST00000183486	0	NA	NA	NA	NA	NA	Mir7060
73903	ENSMUST00000196180	0	NA	NA	NA	NA	NA	NA
73904	ENSMUST00000185401	0	NA	NA	NA	NA	NA	Srcap
73905	ENSMUST00000188124	0	NA	NA	NA	NA	NA	Srcap
73906	ENSMUST00000189136	0	NA	NA	NA	NA	NA	Srcap
73907	ENSMUST00000098025	0	NA	NA	NA	NA	NA	Srcap
73908	ENSMUST00000187442	0	NA	NA	NA	NA	NA	Srcap
73909	ENSMUST00000189449	0	NA	NA	NA	NA	NA	Srcap
73910	ENSMUST00000186672	0	NA	NA	NA	NA	NA	Srcap
73911	ENSMUST00000187164	0	NA	NA	NA	NA	NA	Srcap
73912	ENSMUST00000066582	0	NA	NA	NA	NA	NA	Srcap
73913	ENSMUST00000187040	0	NA	NA	NA	NA	NA	Srcap
73914	ENSMUST00000186759	0	NA	NA	NA	NA	NA	Srcap
73915	ENSMUST00000190390	0	NA	NA	NA	NA	NA	Srcap
73916	ENSMUST00000186954	0	NA	NA	NA	NA	NA	Srcap
73917	ENSMUST00000189812	0	NA	NA	NA	NA	NA	Srcap
73918	ENSMUST00000189629	0	NA	NA	NA	NA	NA	Gm42715
73919	ENSMUST00000206825	0	NA	NA	NA	NA	NA	Gm42715
73920	ENSMUST00000083325	0	NA	NA	NA	NA	NA	Snora30
73921	ENSMUST00000084563	0	NA	NA	NA	NA	NA	Tmem265
73922	ENSMUST00000190278	0	NA	NA	NA	NA	NA	Tmem265
73923	ENSMUST00000129457	0.720861	-2.79154	3.73361	-0.747679	0.454654	NA	Phkg2
73924	ENSMUST00000146383	0	NA	NA	NA	NA	NA	Phkg2
73925	ENSMUST00000205633	0	NA	NA	NA	NA	NA	Phkg2
73926	ENSMUST00000151908	0	NA	NA	NA	NA	NA	Phkg2
73927	ENSMUST00000033086	0	NA	NA	NA	NA	NA	Phkg2
73928	ENSMUST00000121004	0	NA	NA	NA	NA	NA	Phkg2
73929	ENSMUST00000154891	0	NA	NA	NA	NA	NA	Phkg2
73930	ENSMUST00000138158	0	NA	NA	NA	NA	NA	Phkg2
73931	ENSMUST00000206818	0	NA	NA	NA	NA	NA	Phkg2
73932	ENSMUST00000133621	0	NA	NA	NA	NA	NA	Phkg2
73933	ENSMUST00000149853	0	NA	NA	NA	NA	NA	Phkg2
73934	ENSMUST00000205839	0	NA	NA	NA	NA	NA	Ccdc189
73935	ENSMUST00000206891	0	NA	NA	NA	NA	NA	Ccdc189
73936	ENSMUST00000205850	0	NA	NA	NA	NA	NA	Ccdc189
73937	ENSMUST00000206220	0	NA	NA	NA	NA	NA	Ccdc189
73938	ENSMUST00000033088	0	NA	NA	NA	NA	NA	Rnf40
73939	ENSMUST00000206914	0	NA	NA	NA	NA	NA	Rnf40
73940	ENSMUST00000206699	0	NA	NA	NA	NA	NA	Rnf40
73941	ENSMUST00000206724	0	NA	NA	NA	NA	NA	Rnf40
73942	ENSMUST00000206443	0	NA	NA	NA	NA	NA	Rnf40
73943	ENSMUST00000206057	0	NA	NA	NA	NA	NA	Gm44759
73944	ENSMUST00000191038	0	NA	NA	NA	NA	NA	1700120K04Rik
73945	ENSMUST00000058038	0	NA	NA	NA	NA	NA	Zfp629
73946	ENSMUST00000122066	0	NA	NA	NA	NA	NA	Zfp629
73947	ENSMUST00000084564	0	NA	NA	NA	NA	NA	Zfp629
73948	ENSMUST00000151107	0	NA	NA	NA	NA	NA	Zfp629
73949	ENSMUST00000134446	0	NA	NA	NA	NA	NA	Zfp629
73950	ENSMUST00000132524	0.575996	0.385543	3.70795	0.103977	0.917187	NA	Zfp629
73951	ENSMUST00000131318	0	NA	NA	NA	NA	NA	Zfp629
73952	ENSMUST00000128731	0	NA	NA	NA	NA	NA	Zfp629
73953	ENSMUST00000152315	0	NA	NA	NA	NA	NA	Zfp629
73954	ENSMUST00000205977	0	NA	NA	NA	NA	NA	Bcl7c
73955	ENSMUST00000206200	0	NA	NA	NA	NA	NA	Bcl7c
73956	ENSMUST00000207019	0	NA	NA	NA	NA	NA	Bcl7c
73957	ENSMUST00000061468	0.708406	-0.1887	2.68189	-0.0703608	0.943906	NA	Bcl7c
73958	ENSMUST00000153277	0	NA	NA	NA	NA	NA	Bcl7c
73959	ENSMUST00000144103	0	NA	NA	NA	NA	NA	Bcl7c
73960	ENSMUST00000205992	0	NA	NA	NA	NA	NA	Gm39090
73961	ENSMUST00000205284	0	NA	NA	NA	NA	NA	Gm39090
73962	ENSMUST00000103255	0	NA	NA	NA	NA	NA	Mir762
73963	ENSMUST00000206997	0	NA	NA	NA	NA	NA	Ctf1
73964	ENSMUST00000206506	0	NA	NA	NA	NA	NA	Ctf1
73965	ENSMUST00000206073	0	NA	NA	NA	NA	NA	Ctf1
73966	ENSMUST00000205655	0	NA	NA	NA	NA	NA	Ctf1
73967	ENSMUST00000076091	0	NA	NA	NA	NA	NA	Ctf2
73968	ENSMUST00000186207	0	NA	NA	NA	NA	NA	Fbxl19
73969	ENSMUST00000189562	0	NA	NA	NA	NA	NA	Fbxl19
73970	ENSMUST00000186116	0	NA	NA	NA	NA	NA	Fbxl19
73971	ENSMUST00000033081	0	NA	NA	NA	NA	NA	Fbxl19
73972	ENSMUST00000188580	0	NA	NA	NA	NA	NA	Fbxl19
73973	ENSMUST00000206893	0	NA	NA	NA	NA	NA	Fbxl19
73974	ENSMUST00000118865	0	NA	NA	NA	NA	NA	Orai3
73975	ENSMUST00000061587	0	NA	NA	NA	NA	NA	Orai3
73976	ENSMUST00000121504	0	NA	NA	NA	NA	NA	Orai3
73977	ENSMUST00000144406	0	NA	NA	NA	NA	NA	Setd1a
73978	ENSMUST00000126761	0	NA	NA	NA	NA	NA	Setd1a
73979	ENSMUST00000047157	0	NA	NA	NA	NA	NA	Setd1a
73980	ENSMUST00000143951	0	NA	NA	NA	NA	NA	Setd1a
73981	ENSMUST00000141439	0	NA	NA	NA	NA	NA	Setd1a
73982	ENSMUST00000154987	0	NA	NA	NA	NA	NA	Gm49388
73983	ENSMUST00000136823	0	NA	NA	NA	NA	NA	Gm49388
73984	ENSMUST00000206516	0	NA	NA	NA	NA	NA	9430064I24Rik
73985	ENSMUST00000046863	0	NA	NA	NA	NA	NA	Hsd3b7
73986	ENSMUST00000132702	0	NA	NA	NA	NA	NA	Hsd3b7
73987	ENSMUST00000144748	0	NA	NA	NA	NA	NA	Hsd3b7
73988	ENSMUST00000206674	0	NA	NA	NA	NA	NA	Hsd3b7
73989	ENSMUST00000106272	0	NA	NA	NA	NA	NA	Hsd3b7
73990	ENSMUST00000125188	0	NA	NA	NA	NA	NA	Hsd3b7
73991	ENSMUST00000155005	0	NA	NA	NA	NA	NA	Hsd3b7
73992	ENSMUST00000206995	0	NA	NA	NA	NA	NA	Hsd3b7
73993	ENSMUST00000124631	0	NA	NA	NA	NA	NA	Hsd3b7
73994	ENSMUST00000136597	0	NA	NA	NA	NA	NA	Hsd3b7
73995	ENSMUST00000139068	0	NA	NA	NA	NA	NA	Hsd3b7
73996	ENSMUST00000106271	0	NA	NA	NA	NA	NA	Hsd3b7
73997	ENSMUST00000138432	0	NA	NA	NA	NA	NA	Hsd3b7
73998	ENSMUST00000156135	0	NA	NA	NA	NA	NA	Stx1b
73999	ENSMUST00000206297	0	NA	NA	NA	NA	NA	Gm45204
74000	ENSMUST00000033075	0	NA	NA	NA	NA	NA	Stx4a
74001	ENSMUST00000121705	0	NA	NA	NA	NA	NA	Stx4a
74002	ENSMUST00000138399	0	NA	NA	NA	NA	NA	Stx4a
74003	ENSMUST00000156537	0	NA	NA	NA	NA	NA	Stx4a
74004	ENSMUST00000138294	0	NA	NA	NA	NA	NA	Stx4a
74005	ENSMUST00000142849	0	NA	NA	NA	NA	NA	Stx4a
74006	ENSMUST00000123180	0	NA	NA	NA	NA	NA	Stx4a
74007	ENSMUST00000125861	0	NA	NA	NA	NA	NA	Stx4a
74008	ENSMUST00000106263	0	NA	NA	NA	NA	NA	Zfp668
74009	ENSMUST00000106261	0	NA	NA	NA	NA	NA	Zfp668
74010	ENSMUST00000106262	0	NA	NA	NA	NA	NA	Zfp668
74011	ENSMUST00000144721	0	NA	NA	NA	NA	NA	Zfp668
74012	ENSMUST00000150961	0	NA	NA	NA	NA	NA	Zfp668
74013	ENSMUST00000205364	0	NA	NA	NA	NA	NA	Zfp646
74014	ENSMUST00000131000	0	NA	NA	NA	NA	NA	Zfp646
74015	ENSMUST00000050383	0	NA	NA	NA	NA	NA	Zfp646
74016	ENSMUST00000206340	0	NA	NA	NA	NA	NA	Zfp646
74017	ENSMUST00000121394	0	NA	NA	NA	NA	NA	Prss53
74018	ENSMUST00000205300	0	NA	NA	NA	NA	NA	Prss53
74019	ENSMUST00000206053	0	NA	NA	NA	NA	NA	Vkorc1
74020	ENSMUST00000119922	0	NA	NA	NA	NA	NA	Vkorc1
74021	ENSMUST00000206633	0	NA	NA	NA	NA	NA	2200002A13Rik
74022	ENSMUST00000146574	0	NA	NA	NA	NA	NA	Bckdk
74023	ENSMUST00000151451	0	NA	NA	NA	NA	NA	Bckdk
74024	ENSMUST00000124533	0	NA	NA	NA	NA	NA	Bckdk
74025	ENSMUST00000206745	0	NA	NA	NA	NA	NA	Bckdk
74026	ENSMUST00000206140	0	NA	NA	NA	NA	NA	Bckdk
74027	ENSMUST00000206068	0	NA	NA	NA	NA	NA	Bckdk
74028	ENSMUST00000206071	0	NA	NA	NA	NA	NA	Kat8
74029	ENSMUST00000205357	0	NA	NA	NA	NA	NA	Kat8
74030	ENSMUST00000206364	0	NA	NA	NA	NA	NA	Kat8
74031	ENSMUST00000032988	0	NA	NA	NA	NA	NA	Prss8
74032	ENSMUST00000206124	0	NA	NA	NA	NA	NA	Prss8
74033	ENSMUST00000206568	0	NA	NA	NA	NA	NA	Prss8
74034	ENSMUST00000153110	0	NA	NA	NA	NA	NA	Prss36
74035	ENSMUST00000152697	0	NA	NA	NA	NA	NA	Prss36
74036	ENSMUST00000118755	0	NA	NA	NA	NA	NA	Prss36
74037	ENSMUST00000094026	0	NA	NA	NA	NA	NA	Prss36
74038	ENSMUST00000156152	0	NA	NA	NA	NA	NA	Prss36
74039	ENSMUST00000141385	0	NA	NA	NA	NA	NA	Prss36
74040	ENSMUST00000150591	0	NA	NA	NA	NA	NA	Prss36
74041	ENSMUST00000144192	0	NA	NA	NA	NA	NA	Prss36
74042	ENSMUST00000077609	0	NA	NA	NA	NA	NA	Fus
74043	ENSMUST00000137464	0	NA	NA	NA	NA	NA	Fus
74044	ENSMUST00000174196	0	NA	NA	NA	NA	NA	Fus
74045	ENSMUST00000128851	0	NA	NA	NA	NA	NA	Fus
74046	ENSMUST00000121616	0	NA	NA	NA	NA	NA	Fus
74047	ENSMUST00000123151	0	NA	NA	NA	NA	NA	Fus
74048	ENSMUST00000154843	0	NA	NA	NA	NA	NA	Fus
74049	ENSMUST00000155941	0	NA	NA	NA	NA	NA	Fus
74050	ENSMUST00000205261	0	NA	NA	NA	NA	NA	Fus
74051	ENSMUST00000136289	0	NA	NA	NA	NA	NA	Fus
74052	ENSMUST00000174632	0	NA	NA	NA	NA	NA	Fus
74053	ENSMUST00000205351	0	NA	NA	NA	NA	NA	Fus
74054	ENSMUST00000141997	0	NA	NA	NA	NA	NA	Fus
74055	ENSMUST00000172755	0	NA	NA	NA	NA	NA	Fus
74056	ENSMUST00000079045	0	NA	NA	NA	NA	NA	Fus
74057	ENSMUST00000181457	0	NA	NA	NA	NA	NA	NA
74058	ENSMUST00000205594	0	NA	NA	NA	NA	NA	Pycard
74059	ENSMUST00000126205	0	NA	NA	NA	NA	NA	Gm15533
74060	ENSMUST00000081042	0	NA	NA	NA	NA	NA	Trim72
74061	ENSMUST00000206996	1.12837	2.00329	2.29743	0.871972	0.383224	NA	Gm19366
74062	ENSMUST00000206392	0.277861	0.23402	3.81695	0.0613107	0.951112	NA	Gm9299
74063	ENSMUST00000082743	0	NA	NA	NA	NA	NA	Gm22809
74064	ENSMUST00000064821	0	NA	NA	NA	NA	NA	Itgam
74065	ENSMUST00000106242	0	NA	NA	NA	NA	NA	Itgam
74066	ENSMUST00000120355	0	NA	NA	NA	NA	NA	Itgam
74067	ENSMUST00000106240	0	NA	NA	NA	NA	NA	Itgam
74068	ENSMUST00000119696	0	NA	NA	NA	NA	NA	Itgam
74069	ENSMUST00000156593	0	NA	NA	NA	NA	NA	Itgam
74070	ENSMUST00000098015	0	NA	NA	NA	NA	NA	Gm49368
74071	ENSMUST00000134694	0	NA	NA	NA	NA	NA	Gm49368
74072	ENSMUST00000205866	0	NA	NA	NA	NA	NA	Gm45700
74073	ENSMUST00000205460	0	NA	NA	NA	NA	NA	Itgax
74074	ENSMUST00000205408	0	NA	NA	NA	NA	NA	Itgax
74075	ENSMUST00000206396	0	NA	NA	NA	NA	NA	Itgax
74076	ENSMUST00000205579	0.531404	-2.36232	3.74008	-0.631623	0.527633	NA	Gm17831
74077	ENSMUST00000106237	0.288344	-1.49398	3.81001	-0.392119	0.69497	NA	Itgad
74078	ENSMUST00000033051	0	NA	NA	NA	NA	NA	Itgad
74079	ENSMUST00000177111	0	NA	NA	NA	NA	NA	Itgad
74080	ENSMUST00000177383	0	NA	NA	NA	NA	NA	Itgad
74081	ENSMUST00000176249	0.977942	-3.23426	3.07982	-1.05015	0.29365	NA	Itgad
74082	ENSMUST00000206189	0	NA	NA	NA	NA	NA	Gm39091
74083	ENSMUST00000205646	0	NA	NA	NA	NA	NA	4931431B13Rik
74084	ENSMUST00000205522	0	NA	NA	NA	NA	NA	4931431B13Rik
74085	ENSMUST00000033049	0	NA	NA	NA	NA	NA	Cox6a2
74086	ENSMUST00000205621	0	NA	NA	NA	NA	NA	Gm44850
74087	ENSMUST00000206509	0	NA	NA	NA	NA	NA	Armc5
74088	ENSMUST00000164710	0	NA	NA	NA	NA	NA	Tgfb1i1
74089	ENSMUST00000070656	0	NA	NA	NA	NA	NA	Tgfb1i1
74090	ENSMUST00000169919	0	NA	NA	NA	NA	NA	Tgfb1i1
74091	ENSMUST00000167965	0	NA	NA	NA	NA	NA	Tgfb1i1
74092	ENSMUST00000168825	0	NA	NA	NA	NA	NA	Tgfb1i1
74093	ENSMUST00000205654	0	NA	NA	NA	NA	NA	Tgfb1i1
74094	ENSMUST00000206691	0	NA	NA	NA	NA	NA	Tgfb1i1
74095	ENSMUST00000163553	0	NA	NA	NA	NA	NA	Tgfb1i1
74096	ENSMUST00000166755	0	NA	NA	NA	NA	NA	Tgfb1i1
74097	ENSMUST00000171888	0	NA	NA	NA	NA	NA	Tgfb1i1
74098	ENSMUST00000165667	0	NA	NA	NA	NA	NA	Tgfb1i1
74099	ENSMUST00000170115	0	NA	NA	NA	NA	NA	Tgfb1i1
74100	ENSMUST00000163609	0	NA	NA	NA	NA	NA	NA
74101	ENSMUST00000146735	0	NA	NA	NA	NA	NA	Slc5a2
74102	ENSMUST00000118169	0	NA	NA	NA	NA	NA	Slc5a2
74103	ENSMUST00000205720	0	NA	NA	NA	NA	NA	Slc5a2
74104	ENSMUST00000206909	0	NA	NA	NA	NA	NA	Slc5a2
74105	ENSMUST00000142841	0	NA	NA	NA	NA	NA	Slc5a2
74106	ENSMUST00000033045	0	NA	NA	NA	NA	NA	Slc5a2
74107	ENSMUST00000153418	0	NA	NA	NA	NA	NA	Slc5a2
74108	ENSMUST00000136345	0	NA	NA	NA	NA	NA	Slc5a2
74109	ENSMUST00000171335	0	NA	NA	NA	NA	NA	Slc5a2
74110	ENSMUST00000137038	0	NA	NA	NA	NA	NA	Slc5a2
74111	ENSMUST00000206716	0	NA	NA	NA	NA	NA	Slc5a2
74112	ENSMUST00000206703	0	NA	NA	NA	NA	NA	Slc5a2
74113	ENSMUST00000147091	0	NA	NA	NA	NA	NA	Rusf1
74114	ENSMUST00000033044	0	NA	NA	NA	NA	NA	Rusf1
74115	ENSMUST00000155177	0	NA	NA	NA	NA	NA	Rusf1
74116	ENSMUST00000154003	0	NA	NA	NA	NA	NA	Rusf1
74117	ENSMUST00000126263	0	NA	NA	NA	NA	NA	Rusf1
74118	ENSMUST00000139452	0	NA	NA	NA	NA	NA	Rusf1
74119	ENSMUST00000124216	0	NA	NA	NA	NA	NA	Rusf1
74120	ENSMUST00000137677	0	NA	NA	NA	NA	NA	Rusf1
74121	ENSMUST00000175474	0	NA	NA	NA	NA	NA	Mir3103
74122	ENSMUST00000205523	0	NA	NA	NA	NA	NA	Gm6916
74123	ENSMUST00000206929	0	NA	NA	NA	NA	NA	Gm44650
74124	ENSMUST00000134144	0	NA	NA	NA	NA	NA	Rgs10
74125	ENSMUST00000129144	0	NA	NA	NA	NA	NA	Rgs10
74126	ENSMUST00000129120	0	NA	NA	NA	NA	NA	Rgs10
74127	ENSMUST00000145739	0	NA	NA	NA	NA	NA	Rgs10
74128	ENSMUST00000147840	0	NA	NA	NA	NA	NA	Rgs10
74129	ENSMUST00000206239	0	NA	NA	NA	NA	NA	Gm15503
74130	ENSMUST00000141541	0	NA	NA	NA	NA	NA	Gm15503
74131	ENSMUST00000141079	0	NA	NA	NA	NA	NA	Tial1
74132	ENSMUST00000106228	0	NA	NA	NA	NA	NA	Tial1
74133	ENSMUST00000165023	0	NA	NA	NA	NA	NA	Tial1
74134	ENSMUST00000133444	0	NA	NA	NA	NA	NA	Tial1
74135	ENSMUST00000205835	0	NA	NA	NA	NA	NA	Tial1
74136	ENSMUST00000033135	0	NA	NA	NA	NA	NA	Tial1
74137	ENSMUST00000123666	0	NA	NA	NA	NA	NA	Tial1
74138	ENSMUST00000141126	0	NA	NA	NA	NA	NA	Tial1
74139	ENSMUST00000133089	0	NA	NA	NA	NA	NA	Tial1
74140	ENSMUST00000152328	0	NA	NA	NA	NA	NA	Tial1
74141	ENSMUST00000205278	0	NA	NA	NA	NA	NA	Tial1
74142	ENSMUST00000205774	0	NA	NA	NA	NA	NA	Tial1
74143	ENSMUST00000136782	0	NA	NA	NA	NA	NA	Tial1
74144	ENSMUST00000206070	0	NA	NA	NA	NA	NA	Gm32816
74145	ENSMUST00000175384	0	NA	NA	NA	NA	NA	NA
74146	ENSMUST00000206512	0	NA	NA	NA	NA	NA	2610306O10Rik
74147	ENSMUST00000205396	0.894912	1.34804	3.21886	0.418796	0.675365	NA	Gm45121
74148	ENSMUST00000179317	0	NA	NA	NA	NA	NA	Gm7258
74149	ENSMUST00000098007	0	NA	NA	NA	NA	NA	Inpp5f
74150	ENSMUST00000129085	0	NA	NA	NA	NA	NA	Inpp5f
74151	ENSMUST00000148815	0	NA	NA	NA	NA	NA	Inpp5f
74152	ENSMUST00000130789	0	NA	NA	NA	NA	NA	Inpp5f
74153	ENSMUST00000142075	0	NA	NA	NA	NA	NA	Inpp5f
74154	ENSMUST00000151237	0	NA	NA	NA	NA	NA	Inpp5f
74155	ENSMUST00000202419	0	NA	NA	NA	NA	NA	Inpp5f
74156	ENSMUST00000118605	0	NA	NA	NA	NA	NA	Inpp5f
74157	ENSMUST00000202892	0	NA	NA	NA	NA	NA	Gm43580
74158	ENSMUST00000118475	0	NA	NA	NA	NA	NA	Gm16044
74159	ENSMUST00000119081	0	NA	NA	NA	NA	NA	Mcmbp
74160	ENSMUST00000140714	0	NA	NA	NA	NA	NA	Mcmbp
74161	ENSMUST00000127807	0	NA	NA	NA	NA	NA	Mcmbp
74162	ENSMUST00000146352	0	NA	NA	NA	NA	NA	Mcmbp
74163	ENSMUST00000205692	0	NA	NA	NA	NA	NA	Gm44673
74164	ENSMUST00000206159	0	NA	NA	NA	NA	NA	Gm44674
74165	ENSMUST00000157941	0	NA	NA	NA	NA	NA	NA
74166	ENSMUST00000206944	0.134035	-0.727763	3.81695	-0.190666	0.848787	NA	Gm44672
74167	ENSMUST00000206504	0	NA	NA	NA	NA	NA	Sec23ip
74168	ENSMUST00000205856	0	NA	NA	NA	NA	NA	Sec23ip
74169	ENSMUST00000206986	0	NA	NA	NA	NA	NA	Sec23ip
74170	ENSMUST00000104095	0	NA	NA	NA	NA	NA	NA
74171	ENSMUST00000116713	0	NA	NA	NA	NA	NA	NA
74172	ENSMUST00000206199	0	NA	NA	NA	NA	NA	Gm4768
74173	ENSMUST00000206489	0	NA	NA	NA	NA	NA	Gm4259
74174	ENSMUST00000094018	0.548223	2.80977	3.65374	0.769012	0.441886	NA	Plpp4
74175	ENSMUST00000206551	0	NA	NA	NA	NA	NA	Plpp4
74176	ENSMUST00000206918	0	NA	NA	NA	NA	NA	Plpp4
74177	ENSMUST00000205630	0	NA	NA	NA	NA	NA	Plpp4
74178	ENSMUST00000205896	0	NA	NA	NA	NA	NA	Plpp4
74179	ENSMUST00000084519	0.41533	2.40871	3.7268	0.64632	0.518072	NA	Wdr11
74180	ENSMUST00000143422	0	NA	NA	NA	NA	NA	Wdr11
74181	ENSMUST00000136734	0	NA	NA	NA	NA	NA	Wdr11
74182	ENSMUST00000148752	0	NA	NA	NA	NA	NA	Wdr11
74183	ENSMUST00000143849	0	NA	NA	NA	NA	NA	Wdr11
74184	ENSMUST00000149541	0	NA	NA	NA	NA	NA	Wdr11
74185	ENSMUST00000206442	0	NA	NA	NA	NA	NA	Wdr11
74186	ENSMUST00000140877	0	NA	NA	NA	NA	NA	Wdr11
74187	ENSMUST00000136560	0	NA	NA	NA	NA	NA	Wdr11
74188	ENSMUST00000205844	0	NA	NA	NA	NA	NA	Gm39094
74189	ENSMUST00000206954	0	NA	NA	NA	NA	NA	Gm33248
74190	ENSMUST00000205836	0	NA	NA	NA	NA	NA	Gm33248
74191	ENSMUST00000206447	0.269598	1.79178	3.7771	0.47438	0.635229	NA	Gm44778
74192	ENSMUST00000206701	0.582929	2.89213	3.69968	0.781723	0.434377	NA	Gm4265
74193	ENSMUST00000083829	0	NA	NA	NA	NA	NA	Gm23847
74194	ENSMUST00000120187	0	NA	NA	NA	NA	NA	Fgfr2
74195	ENSMUST00000153166	0	NA	NA	NA	NA	NA	Fgfr2
74196	ENSMUST00000117872	0	NA	NA	NA	NA	NA	Fgfr2
74197	ENSMUST00000130557	0	NA	NA	NA	NA	NA	Fgfr2
74198	ENSMUST00000122054	0	NA	NA	NA	NA	NA	Fgfr2
74199	ENSMUST00000136264	0	NA	NA	NA	NA	NA	Fgfr2
74200	ENSMUST00000121064	0	NA	NA	NA	NA	NA	Fgfr2
74201	ENSMUST00000117754	0	NA	NA	NA	NA	NA	Fgfr2
74202	ENSMUST00000120715	0	NA	NA	NA	NA	NA	Fgfr2
74203	ENSMUST00000119260	0	NA	NA	NA	NA	NA	Fgfr2
74204	ENSMUST00000117089	0	NA	NA	NA	NA	NA	Fgfr2
74205	ENSMUST00000117691	0	NA	NA	NA	NA	NA	Fgfr2
74206	ENSMUST00000117858	0	NA	NA	NA	NA	NA	Fgfr2
74207	ENSMUST00000120141	0	NA	NA	NA	NA	NA	Fgfr2
74208	ENSMUST00000117357	0	NA	NA	NA	NA	NA	Fgfr2
74209	ENSMUST00000122448	0	NA	NA	NA	NA	NA	Fgfr2
74210	ENSMUST00000118296	0	NA	NA	NA	NA	NA	Fgfr2
74211	ENSMUST00000121080	0	NA	NA	NA	NA	NA	Fgfr2
74212	ENSMUST00000117073	0	NA	NA	NA	NA	NA	Fgfr2
74213	ENSMUST00000129542	0	NA	NA	NA	NA	NA	Fgfr2
74214	ENSMUST00000147859	0	NA	NA	NA	NA	NA	Fgfr2
74215	ENSMUST00000133806	0	NA	NA	NA	NA	NA	Fgfr2
74216	ENSMUST00000148675	0	NA	NA	NA	NA	NA	Fgfr2
74217	ENSMUST00000127091	0	NA	NA	NA	NA	NA	Fgfr2
74218	ENSMUST00000129103	0	NA	NA	NA	NA	NA	Fgfr2
74219	ENSMUST00000208844	0	NA	NA	NA	NA	NA	Fgfr2
74220	ENSMUST00000121836	0	NA	NA	NA	NA	NA	Gm5903
74221	ENSMUST00000035458	0	NA	NA	NA	NA	NA	Ate1
74222	ENSMUST00000033139	0	NA	NA	NA	NA	NA	Ate1
74223	ENSMUST00000208116	0	NA	NA	NA	NA	NA	Ate1
74224	ENSMUST00000207041	0	NA	NA	NA	NA	NA	Ate1
74225	ENSMUST00000178534	0	NA	NA	NA	NA	NA	Ate1
74226	ENSMUST00000094017	0	NA	NA	NA	NA	NA	Ate1
74227	ENSMUST00000207141	0	NA	NA	NA	NA	NA	Ate1
74228	ENSMUST00000207954	0	NA	NA	NA	NA	NA	Gm45719
74229	ENSMUST00000207402	0	NA	NA	NA	NA	NA	Gm44647
74230	ENSMUST00000210214	0	NA	NA	NA	NA	NA	Gm4275
74231	ENSMUST00000209209	0	NA	NA	NA	NA	NA	Gm4275
74232	ENSMUST00000210838	0	NA	NA	NA	NA	NA	Gm4275
74233	ENSMUST00000212624	0	NA	NA	NA	NA	NA	Gm4275
74234	ENSMUST00000190198	0	NA	NA	NA	NA	NA	Gm4275
74235	ENSMUST00000183865	0	NA	NA	NA	NA	NA	NA
74236	ENSMUST00000160289	0	NA	NA	NA	NA	NA	Nsmce4a
74237	ENSMUST00000162510	0	NA	NA	NA	NA	NA	Nsmce4a
74238	ENSMUST00000159694	0	NA	NA	NA	NA	NA	Nsmce4a
74239	ENSMUST00000161470	0	NA	NA	NA	NA	NA	Nsmce4a
74240	ENSMUST00000207276	0	NA	NA	NA	NA	NA	Nsmce4a
74241	ENSMUST00000161076	0	NA	NA	NA	NA	NA	Nsmce4a
74242	ENSMUST00000161414	0	NA	NA	NA	NA	NA	Nsmce4a
74243	ENSMUST00000207918	0	NA	NA	NA	NA	NA	Tacc2
74244	ENSMUST00000207789	0	NA	NA	NA	NA	NA	Tacc2
74245	ENSMUST00000084513	0	NA	NA	NA	NA	NA	Tacc2
74246	ENSMUST00000208722	0	NA	NA	NA	NA	NA	Tacc2
74247	ENSMUST00000059145	0	NA	NA	NA	NA	NA	Tacc2
74248	ENSMUST00000207999	0	NA	NA	NA	NA	NA	Tacc2
74249	ENSMUST00000208882	0	NA	NA	NA	NA	NA	Tacc2
74250	ENSMUST00000208106	0	NA	NA	NA	NA	NA	Tacc2
74251	ENSMUST00000207549	0	NA	NA	NA	NA	NA	Tacc2
74252	ENSMUST00000209108	0	NA	NA	NA	NA	NA	Tacc2
74253	ENSMUST00000208743	0	NA	NA	NA	NA	NA	Tacc2
74254	ENSMUST00000033141	0	NA	NA	NA	NA	NA	Tacc2
74255	ENSMUST00000208661	0	NA	NA	NA	NA	NA	Tacc2
74256	ENSMUST00000207282	0	NA	NA	NA	NA	NA	Tacc2
74257	ENSMUST00000207395	0	NA	NA	NA	NA	NA	Tacc2
74258	ENSMUST00000207376	0	NA	NA	NA	NA	NA	Tacc2
74259	ENSMUST00000207230	0	NA	NA	NA	NA	NA	Tacc2
74260	ENSMUST00000207466	0	NA	NA	NA	NA	NA	4930513N20Rik
74261	ENSMUST00000208365	0	NA	NA	NA	NA	NA	Gm6108
74262	ENSMUST00000057134	0	NA	NA	NA	NA	NA	Etos1
74263	ENSMUST00000207155	0	NA	NA	NA	NA	NA	Btbd16
74264	ENSMUST00000048453	0	NA	NA	NA	NA	NA	Btbd16
74265	ENSMUST00000207219	0	NA	NA	NA	NA	NA	Btbd16
74266	ENSMUST00000208593	0	NA	NA	NA	NA	NA	Btbd16
74267	ENSMUST00000146366	0	NA	NA	NA	NA	NA	Gm5602
74268	ENSMUST00000120441	0	NA	NA	NA	NA	NA	Plekha1
74269	ENSMUST00000148513	0	NA	NA	NA	NA	NA	Plekha1
74270	ENSMUST00000140153	0	NA	NA	NA	NA	NA	Plekha1
74271	ENSMUST00000075181	0	NA	NA	NA	NA	NA	Plekha1
74272	ENSMUST00000151119	0	NA	NA	NA	NA	NA	Plekha1
74273	ENSMUST00000048180	0	NA	NA	NA	NA	NA	Plekha1
74274	ENSMUST00000154282	0	NA	NA	NA	NA	NA	Plekha1
74275	ENSMUST00000149029	0	NA	NA	NA	NA	NA	Plekha1
74276	ENSMUST00000136963	0	NA	NA	NA	NA	NA	Plekha1
74277	ENSMUST00000146111	0	NA	NA	NA	NA	NA	Plekha1
74278	ENSMUST00000126355	0	NA	NA	NA	NA	NA	Plekha1
74279	ENSMUST00000135359	0	NA	NA	NA	NA	NA	Plekha1
74280	ENSMUST00000198082	0	NA	NA	NA	NA	NA	Mir7061
74281	ENSMUST00000150717	0	NA	NA	NA	NA	NA	Htra1
74282	ENSMUST00000006367	0	NA	NA	NA	NA	NA	Htra1
74283	ENSMUST00000153290	0	NA	NA	NA	NA	NA	Htra1
74284	ENSMUST00000140741	0	NA	NA	NA	NA	NA	Htra1
74285	ENSMUST00000150905	0	NA	NA	NA	NA	NA	Htra1
74286	ENSMUST00000213064	0	NA	NA	NA	NA	NA	Dmbt1
74287	ENSMUST00000208860	0	NA	NA	NA	NA	NA	Dmbt1
74288	ENSMUST00000084509	0	NA	NA	NA	NA	NA	Dmbt1
74289	ENSMUST00000208311	0	NA	NA	NA	NA	NA	Dmbt1
74290	ENSMUST00000209167	0	NA	NA	NA	NA	NA	Dmbt1
74291	ENSMUST00000209015	0	NA	NA	NA	NA	NA	Dmbt1
74292	ENSMUST00000070980	0	NA	NA	NA	NA	NA	4933402N03Rik
74293	ENSMUST00000190866	0	NA	NA	NA	NA	NA	1700029B22Rik
74294	ENSMUST00000186532	0	NA	NA	NA	NA	NA	1700029B22Rik
74295	ENSMUST00000185969	0	NA	NA	NA	NA	NA	1700029B22Rik
74296	ENSMUST00000050586	0	NA	NA	NA	NA	NA	Cdcp3
74297	ENSMUST00000128522	0	NA	NA	NA	NA	NA	Cdcp3
74298	ENSMUST00000208422	0	NA	NA	NA	NA	NA	NA
74299	ENSMUST00000208921	0	NA	NA	NA	NA	NA	Cdcp3
74300	ENSMUST00000046611	0	NA	NA	NA	NA	NA	Cuzd1
74301	ENSMUST00000188899	0	NA	NA	NA	NA	NA	Fam24b
74302	ENSMUST00000033146	0	NA	NA	NA	NA	NA	Fam24b
74303	ENSMUST00000207439	0	NA	NA	NA	NA	NA	Fam24a
74304	ENSMUST00000207784	0	NA	NA	NA	NA	NA	Fam24a
74305	ENSMUST00000084505	0	NA	NA	NA	NA	NA	Fam24a
74306	ENSMUST00000059438	0	NA	NA	NA	NA	NA	2310057M21Rik
74307	ENSMUST00000208526	0	NA	NA	NA	NA	NA	2310057M21Rik
74308	ENSMUST00000207117	0	NA	NA	NA	NA	NA	2310057M21Rik
74309	ENSMUST00000207354	0	NA	NA	NA	NA	NA	2310057M21Rik
74310	ENSMUST00000207305	0	NA	NA	NA	NA	NA	2310057M21Rik
74311	ENSMUST00000208509	0	NA	NA	NA	NA	NA	2310057M21Rik
74312	ENSMUST00000075610	0	NA	NA	NA	NA	NA	Pstk
74313	ENSMUST00000145114	0	NA	NA	NA	NA	NA	Pstk
74314	ENSMUST00000207419	0	NA	NA	NA	NA	NA	Pstk
74315	ENSMUST00000141914	0	NA	NA	NA	NA	NA	Pstk
74316	ENSMUST00000207933	0	NA	NA	NA	NA	NA	Pstk
74317	ENSMUST00000124672	0	NA	NA	NA	NA	NA	Pstk
74318	ENSMUST00000128092	0	NA	NA	NA	NA	NA	Pstk
74319	ENSMUST00000207489	0	NA	NA	NA	NA	NA	Pstk
74320	ENSMUST00000133284	0	NA	NA	NA	NA	NA	Pstk
74321	ENSMUST00000148533	0	NA	NA	NA	NA	NA	Pstk
74322	ENSMUST00000208084	0	NA	NA	NA	NA	NA	Pstk
74323	ENSMUST00000207934	0	NA	NA	NA	NA	NA	Gm44623
74324	ENSMUST00000046306	0	NA	NA	NA	NA	NA	Ikzf5
74325	ENSMUST00000121033	0	NA	NA	NA	NA	NA	Ikzf5
74326	ENSMUST00000208966	0	NA	NA	NA	NA	NA	Ikzf5
74327	ENSMUST00000154602	0	NA	NA	NA	NA	NA	Ikzf5
74328	ENSMUST00000207243	0	NA	NA	NA	NA	NA	Ikzf5
74329	ENSMUST00000128432	0	NA	NA	NA	NA	NA	Ikzf5
74330	ENSMUST00000142349	0	NA	NA	NA	NA	NA	Ikzf5
74331	ENSMUST00000208700	0	NA	NA	NA	NA	NA	Gm44624
74332	ENSMUST00000207838	0	NA	NA	NA	NA	NA	Gm44625
74333	ENSMUST00000015829	0	NA	NA	NA	NA	NA	Acadsb
74334	ENSMUST00000117518	0	NA	NA	NA	NA	NA	Acadsb
74335	ENSMUST00000135633	0	NA	NA	NA	NA	NA	Acadsb
74336	ENSMUST00000133277	0	NA	NA	NA	NA	NA	Acadsb
74337	ENSMUST00000151995	0	NA	NA	NA	NA	NA	Acadsb
74338	ENSMUST00000156261	0	NA	NA	NA	NA	NA	Acadsb
74339	ENSMUST00000136612	0	NA	NA	NA	NA	NA	Acadsb
74340	ENSMUST00000208795	0	NA	NA	NA	NA	NA	Gm44982
74341	ENSMUST00000207205	0	NA	NA	NA	NA	NA	Gm18600
74342	ENSMUST00000207802	0	NA	NA	NA	NA	NA	Gm44984
74343	ENSMUST00000207824	0	NA	NA	NA	NA	NA	Gm45105
74344	ENSMUST00000046093	0	NA	NA	NA	NA	NA	Hmx3
74345	ENSMUST00000183219	0	NA	NA	NA	NA	NA	Hmx2
74346	ENSMUST00000051997	0	NA	NA	NA	NA	NA	Hmx2
74347	ENSMUST00000084502	0	NA	NA	NA	NA	NA	Bub3
74348	ENSMUST00000207736	0	NA	NA	NA	NA	NA	Bub3
74349	ENSMUST00000208848	0	NA	NA	NA	NA	NA	Bub3
74350	ENSMUST00000209131	0	NA	NA	NA	NA	NA	Bub3
74351	ENSMUST00000207231	0	NA	NA	NA	NA	NA	Bub3
74352	ENSMUST00000208571	0	NA	NA	NA	NA	NA	Bub3
74353	ENSMUST00000207442	0	NA	NA	NA	NA	NA	Bub3
74354	ENSMUST00000085365	0	NA	NA	NA	NA	NA	Gm16477
74355	ENSMUST00000207218	0	NA	NA	NA	NA	NA	Gm4585
74356	ENSMUST00000207793	0	NA	NA	NA	NA	NA	Gm44547
74357	ENSMUST00000208353	0	NA	NA	NA	NA	NA	Gm44546
74358	ENSMUST00000208929	0	NA	NA	NA	NA	NA	Gm33146
74359	ENSMUST00000045840	0	NA	NA	NA	NA	NA	Gpr26
74360	ENSMUST00000209155	0	NA	NA	NA	NA	NA	Cpxm2
74361	ENSMUST00000033149	0	NA	NA	NA	NA	NA	Cpxm2
74362	ENSMUST00000150405	0	NA	NA	NA	NA	NA	Cpxm2
74363	ENSMUST00000127039	0	NA	NA	NA	NA	NA	Cpxm2
74364	ENSMUST00000136188	0	NA	NA	NA	NA	NA	Cpxm2
74365	ENSMUST00000122681	0	NA	NA	NA	NA	NA	NA
74366	ENSMUST00000152302	0	NA	NA	NA	NA	NA	Gm15677
74367	ENSMUST00000077472	0	NA	NA	NA	NA	NA	Chst15
74368	ENSMUST00000080215	0	NA	NA	NA	NA	NA	Chst15
74369	ENSMUST00000132508	0	NA	NA	NA	NA	NA	Chst15
74370	ENSMUST00000207068	0	NA	NA	NA	NA	NA	Chst15
74371	ENSMUST00000208817	0	NA	NA	NA	NA	NA	Gm44891
74372	ENSMUST00000207036	0	NA	NA	NA	NA	NA	Gm10584
74373	ENSMUST00000208595	0	NA	NA	NA	NA	NA	Gm44892
74374	ENSMUST00000207222	0	NA	NA	NA	NA	NA	Gm34908
74375	ENSMUST00000207259	0	NA	NA	NA	NA	NA	Gm44893
74376	ENSMUST00000208383	0	NA	NA	NA	NA	NA	Gm35147
74377	ENSMUST00000209135	0	NA	NA	NA	NA	NA	Gm4587
74378	ENSMUST00000084500	0	NA	NA	NA	NA	NA	Oat
74379	ENSMUST00000211545	0	NA	NA	NA	NA	NA	Oat
74380	ENSMUST00000054562	0	NA	NA	NA	NA	NA	Nkx1-2
74381	ENSMUST00000138891	0	NA	NA	NA	NA	NA	Gm16764
74382	ENSMUST00000164986	0	NA	NA	NA	NA	NA	Gm16764
74383	ENSMUST00000148931	0	NA	NA	NA	NA	NA	Gm16764
74384	ENSMUST00000148669	0	NA	NA	NA	NA	NA	Lhpp
74385	ENSMUST00000033241	0	NA	NA	NA	NA	NA	Lhpp
74386	ENSMUST00000106170	0	NA	NA	NA	NA	NA	Lhpp
74387	ENSMUST00000133969	0	NA	NA	NA	NA	NA	Lhpp
74388	ENSMUST00000209903	0	NA	NA	NA	NA	NA	Lhpp
74389	ENSMUST00000210168	0	NA	NA	NA	NA	NA	Lhpp
74390	ENSMUST00000130672	0	NA	NA	NA	NA	NA	Lhpp
74391	ENSMUST00000132849	0	NA	NA	NA	NA	NA	Gm15582
74392	ENSMUST00000097999	0	NA	NA	NA	NA	NA	Fam53b
74393	ENSMUST00000065371	0	NA	NA	NA	NA	NA	Fam53b
74394	ENSMUST00000097998	0	NA	NA	NA	NA	NA	Fam53b
74395	ENSMUST00000106169	0	NA	NA	NA	NA	NA	Fam53b
74396	ENSMUST00000106168	0	NA	NA	NA	NA	NA	Fam53b
74397	ENSMUST00000106166	0	NA	NA	NA	NA	NA	Fam53b
74398	ENSMUST00000106165	0	NA	NA	NA	NA	NA	Fam53b
74399	ENSMUST00000134946	0	NA	NA	NA	NA	NA	Fam53b
74400	ENSMUST00000140865	0	NA	NA	NA	NA	NA	Fam53b
74401	ENSMUST00000146460	0	NA	NA	NA	NA	NA	Fam53b
74402	ENSMUST00000148303	0	NA	NA	NA	NA	NA	Fam53b
74403	ENSMUST00000033257	0	NA	NA	NA	NA	NA	Eef1akmt2
74404	ENSMUST00000120425	0	NA	NA	NA	NA	NA	Eef1akmt2
74405	ENSMUST00000135932	0	NA	NA	NA	NA	NA	Eef1akmt2
74406	ENSMUST00000152410	0	NA	NA	NA	NA	NA	Eef1akmt2
74407	ENSMUST00000141920	0	NA	NA	NA	NA	NA	Eef1akmt2
74408	ENSMUST00000154914	0	NA	NA	NA	NA	NA	Eef1akmt2
74409	ENSMUST00000211468	0	NA	NA	NA	NA	NA	Gm45501
74410	ENSMUST00000084497	0	NA	NA	NA	NA	NA	Abraxas2
74411	ENSMUST00000210077	0	NA	NA	NA	NA	NA	Abraxas2
74412	ENSMUST00000147786	0	NA	NA	NA	NA	NA	Abraxas2
74413	ENSMUST00000106161	0	NA	NA	NA	NA	NA	Abraxas2
74414	ENSMUST00000144225	0	NA	NA	NA	NA	NA	Abraxas2
74415	ENSMUST00000129552	0	NA	NA	NA	NA	NA	Abraxas2
74416	ENSMUST00000134784	0	NA	NA	NA	NA	NA	Abraxas2
74417	ENSMUST00000138436	0	NA	NA	NA	NA	NA	Abraxas2
74418	ENSMUST00000209767	0	NA	NA	NA	NA	NA	1500002F19Rik
74419	ENSMUST00000211184	0	NA	NA	NA	NA	NA	1500002F19Rik
74420	ENSMUST00000180905	0	NA	NA	NA	NA	NA	1500002F19Rik
74421	ENSMUST00000209561	0	NA	NA	NA	NA	NA	Gm45502
74422	ENSMUST00000106157	0	NA	NA	NA	NA	NA	Zranb1
74423	ENSMUST00000210507	0	NA	NA	NA	NA	NA	Zranb1
74424	ENSMUST00000033265	0	NA	NA	NA	NA	NA	Zranb1
74425	ENSMUST00000153335	0	NA	NA	NA	NA	NA	Zranb1
74426	ENSMUST00000131085	0	NA	NA	NA	NA	NA	Gm15718
74427	ENSMUST00000165457	0	NA	NA	NA	NA	NA	Ctbp2
74428	ENSMUST00000169570	0	NA	NA	NA	NA	NA	Ctbp2
74429	ENSMUST00000166439	0	NA	NA	NA	NA	NA	Ctbp2
74430	ENSMUST00000033269	0	NA	NA	NA	NA	NA	Ctbp2
74431	ENSMUST00000168958	0	NA	NA	NA	NA	NA	Ctbp2
74432	ENSMUST00000172341	0	NA	NA	NA	NA	NA	Ctbp2
74433	ENSMUST00000165534	0	NA	NA	NA	NA	NA	Ctbp2
74434	ENSMUST00000166400	0	NA	NA	NA	NA	NA	Ctbp2
74435	ENSMUST00000163601	0	NA	NA	NA	NA	NA	Ctbp2
74436	ENSMUST00000171727	0	NA	NA	NA	NA	NA	Ctbp2
74437	ENSMUST00000164739	0	NA	NA	NA	NA	NA	Ctbp2
74438	ENSMUST00000164896	0	NA	NA	NA	NA	NA	Ctbp2
74439	ENSMUST00000167218	0	NA	NA	NA	NA	NA	Ctbp2
74440	ENSMUST00000170459	0	NA	NA	NA	NA	NA	Ctbp2
74441	ENSMUST00000155996	0	NA	NA	NA	NA	NA	Ctbp2
74442	ENSMUST00000171022	0	NA	NA	NA	NA	NA	Ctbp2
74443	ENSMUST00000171968	0	NA	NA	NA	NA	NA	Ctbp2
74444	ENSMUST00000168762	0	NA	NA	NA	NA	NA	Ctbp2
74445	ENSMUST00000168238	0	NA	NA	NA	NA	NA	Ctbp2
74446	ENSMUST00000209529	0	NA	NA	NA	NA	NA	B930086L07Rik
74447	ENSMUST00000209700	1.14409	-3.45774	2.52377	-1.37007	0.170665	NA	Gm45672
74448	ENSMUST00000033275	0.576688	-2.4693	3.74737	-0.658942	0.509933	NA	Tex36
74449	ENSMUST00000211040	0	NA	NA	NA	NA	NA	Gm35625
74450	ENSMUST00000210416	0	NA	NA	NA	NA	NA	Gm35625
74451	ENSMUST00000210229	1.11908	-3.42929	2.53462	-1.35298	0.176063	NA	Gm45671
74452	ENSMUST00000185366	0	NA	NA	NA	NA	NA	Gm28747
74453	ENSMUST00000128901	0	NA	NA	NA	NA	NA	Edrf1
74454	ENSMUST00000154795	0	NA	NA	NA	NA	NA	Edrf1
74455	ENSMUST00000211072	0	NA	NA	NA	NA	NA	Edrf1
74456	ENSMUST00000138370	0	NA	NA	NA	NA	NA	Edrf1
74457	ENSMUST00000176661	0	NA	NA	NA	NA	NA	Edrf1
74458	ENSMUST00000137338	0	NA	NA	NA	NA	NA	Edrf1
74459	ENSMUST00000033278	0	NA	NA	NA	NA	NA	Mmp21
74460	ENSMUST00000131894	0	NA	NA	NA	NA	NA	Mmp21
74461	ENSMUST00000122136	0	NA	NA	NA	NA	NA	Mmp21
74462	ENSMUST00000135760	0	NA	NA	NA	NA	NA	Uros
74463	ENSMUST00000106146	0	NA	NA	NA	NA	NA	Uros
74464	ENSMUST00000106145	0	NA	NA	NA	NA	NA	Uros
74465	ENSMUST00000033276	0	NA	NA	NA	NA	NA	Uros
74466	ENSMUST00000144789	0	NA	NA	NA	NA	NA	Uros
74467	ENSMUST00000106144	0	NA	NA	NA	NA	NA	Uros
74468	ENSMUST00000209636	0	NA	NA	NA	NA	NA	Uros
74469	ENSMUST00000153698	0	NA	NA	NA	NA	NA	Uros
74470	ENSMUST00000124759	0	NA	NA	NA	NA	NA	Uros
74471	ENSMUST00000151348	0	NA	NA	NA	NA	NA	Uros
74472	ENSMUST00000033282	0	NA	NA	NA	NA	NA	Bccip
74473	ENSMUST00000157077	0	NA	NA	NA	NA	NA	Bccip
74474	ENSMUST00000132885	0	NA	NA	NA	NA	NA	Bccip
74475	ENSMUST00000151711	0	NA	NA	NA	NA	NA	Bccip
74476	ENSMUST00000140472	0	NA	NA	NA	NA	NA	Bccip
74477	ENSMUST00000033290	0	NA	NA	NA	NA	NA	Dhx32
74478	ENSMUST00000140593	0	NA	NA	NA	NA	NA	Dhx32
74479	ENSMUST00000106139	0	NA	NA	NA	NA	NA	Dhx32
74480	ENSMUST00000063669	0	NA	NA	NA	NA	NA	Dhx32
74481	ENSMUST00000136301	0	NA	NA	NA	NA	NA	Dhx32
74482	ENSMUST00000211450	0	NA	NA	NA	NA	NA	Dhx32
74483	ENSMUST00000146211	0	NA	NA	NA	NA	NA	Dhx32
74484	ENSMUST00000149876	0	NA	NA	NA	NA	NA	Dhx32
74485	ENSMUST00000130182	0	NA	NA	NA	NA	NA	Dhx32
74486	ENSMUST00000135989	0	NA	NA	NA	NA	NA	Dhx32
74487	ENSMUST00000120338	0	NA	NA	NA	NA	NA	Gm15483
74488	ENSMUST00000211382	0	NA	NA	NA	NA	NA	Gm45670
74489	ENSMUST00000209511	0	NA	NA	NA	NA	NA	Fank1
74490	ENSMUST00000151031	0	NA	NA	NA	NA	NA	Fank1
74491	ENSMUST00000121560	0	NA	NA	NA	NA	NA	Fank1
74492	ENSMUST00000211077	0	NA	NA	NA	NA	NA	Fank1
74493	ENSMUST00000138363	0	NA	NA	NA	NA	NA	Adam12
74494	ENSMUST00000134504	0	NA	NA	NA	NA	NA	Adam12
74495	ENSMUST00000127524	0	NA	NA	NA	NA	NA	Adam12
74496	ENSMUST00000206313	0	NA	NA	NA	NA	NA	Adam12
74497	ENSMUST00000206426	0	NA	NA	NA	NA	NA	Adam12
74498	ENSMUST00000154144	0	NA	NA	NA	NA	NA	Adam12
74499	ENSMUST00000175291	0	NA	NA	NA	NA	NA	NA
74500	ENSMUST00000206856	0	NA	NA	NA	NA	NA	Gm19514
74501	ENSMUST00000152709	0	NA	NA	NA	NA	NA	A130023I24Rik
74502	ENSMUST00000206697	0	NA	NA	NA	NA	NA	A130023I24Rik
74503	ENSMUST00000094002	0.902536	1.36549	3.21135	0.425208	0.670685	NA	D7Ertd443e
74504	ENSMUST00000172947	0	NA	NA	NA	NA	NA	D7Ertd443e
74505	ENSMUST00000106129	0	NA	NA	NA	NA	NA	D7Ertd443e
74506	ENSMUST00000206005	0	NA	NA	NA	NA	NA	D7Ertd443e
74507	ENSMUST00000174700	0	NA	NA	NA	NA	NA	D7Ertd443e
74508	ENSMUST00000173195	0	NA	NA	NA	NA	NA	D7Ertd443e
74509	ENSMUST00000173754	0	NA	NA	NA	NA	NA	D7Ertd443e
74510	ENSMUST00000174271	0	NA	NA	NA	NA	NA	D7Ertd443e
74511	ENSMUST00000205334	0	NA	NA	NA	NA	NA	D7Ertd443e
74512	ENSMUST00000211570	0	NA	NA	NA	NA	NA	Dock1
74513	ENSMUST00000211593	0	NA	NA	NA	NA	NA	Dock1
74514	ENSMUST00000210617	0	NA	NA	NA	NA	NA	Dock1
74515	ENSMUST00000210464	0	NA	NA	NA	NA	NA	Dock1
74516	ENSMUST00000210121	0	NA	NA	NA	NA	NA	Dock1
74517	ENSMUST00000210055	0	NA	NA	NA	NA	NA	Insyn2a
74518	ENSMUST00000171394	0	NA	NA	NA	NA	NA	Insyn2a
74519	ENSMUST00000210826	0	NA	NA	NA	NA	NA	Insyn2a
74520	ENSMUST00000210342	0	NA	NA	NA	NA	NA	Gm45532
74521	ENSMUST00000211524	0	NA	NA	NA	NA	NA	Gm45597
74522	ENSMUST00000103962	0	NA	NA	NA	NA	NA	Gm24581
74523	ENSMUST00000187267	0	NA	NA	NA	NA	NA	1700120G07Rik
74524	ENSMUST00000210697	0	NA	NA	NA	NA	NA	Nps
74525	ENSMUST00000097983	0	NA	NA	NA	NA	NA	Nps
74526	ENSMUST00000210823	0	NA	NA	NA	NA	NA	Gm45339
74527	ENSMUST00000211181	0	NA	NA	NA	NA	NA	4930544L04Rik
74528	ENSMUST00000097982	0	NA	NA	NA	NA	NA	4930544L04Rik
74529	ENSMUST00000060356	0.263334	-1.41405	3.81411	-0.370741	0.710831	NA	Foxi2
74530	ENSMUST00000209224	0.431478	2.45889	3.72355	0.660361	0.509022	NA	Gm36356
74531	ENSMUST00000053716	0.82754	1.30357	3.24601	0.401592	0.687985	NA	Clrn3
74532	ENSMUST00000211140	0	NA	NA	NA	NA	NA	Ptpre
74533	ENSMUST00000209268	0	NA	NA	NA	NA	NA	Ptpre
74534	ENSMUST00000073961	0	NA	NA	NA	NA	NA	Ptpre
74535	ENSMUST00000209256	0	NA	NA	NA	NA	NA	Ptpre
74536	ENSMUST00000211788	0	NA	NA	NA	NA	NA	Ptpre
74537	ENSMUST00000210833	0	NA	NA	NA	NA	NA	Ptpre
74538	ENSMUST00000209979	0	NA	NA	NA	NA	NA	Ptpre
74539	ENSMUST00000211092	0	NA	NA	NA	NA	NA	Ptpre
74540	ENSMUST00000157516	0	NA	NA	NA	NA	NA	Mir1962
74541	ENSMUST00000180693	0	NA	NA	NA	NA	NA	5830432E09Rik
74542	ENSMUST00000181940	0	NA	NA	NA	NA	NA	5830432E09Rik
74543	ENSMUST00000210953	0	NA	NA	NA	NA	NA	5830432E09Rik
74544	ENSMUST00000211238	0	NA	NA	NA	NA	NA	Mki67
74545	ENSMUST00000211437	0	NA	NA	NA	NA	NA	Gm45240
74546	ENSMUST00000209706	0	NA	NA	NA	NA	NA	Gm36431
74547	ENSMUST00000211237	0	NA	NA	NA	NA	NA	Gm45241
74548	ENSMUST00000211371	0	NA	NA	NA	NA	NA	6330420H09Rik
74549	ENSMUST00000209826	0	NA	NA	NA	NA	NA	Gm45440
74550	ENSMUST00000211723	0	NA	NA	NA	NA	NA	Gm45439
74551	ENSMUST00000183000	0	NA	NA	NA	NA	NA	Gm9341
74552	ENSMUST00000209653	0.288344	-1.49398	3.81001	-0.392119	0.69497	NA	Gm36737
74553	ENSMUST00000210438	0.815012	-2.97558	3.24871	-0.915925	0.359706	NA	C030029H02Rik
74554	ENSMUST00000210356	0	NA	NA	NA	NA	NA	C030029H02Rik
74555	ENSMUST00000210209	0	NA	NA	NA	NA	NA	C030029H02Rik
74556	ENSMUST00000209393	0	NA	NA	NA	NA	NA	Gm45426
74557	ENSMUST00000209560	0.819056	-0.491401	2.85668	-0.172018	0.863423	NA	C230079O03Rik
74558	ENSMUST00000210345	0	NA	NA	NA	NA	NA	Gm36849
74559	ENSMUST00000157244	0	NA	NA	NA	NA	NA	NA
74560	ENSMUST00000210484	0	NA	NA	NA	NA	NA	Gm45280
74561	ENSMUST00000211656	0.639215	-2.60495	3.74121	-0.696285	0.48625	NA	Gm45499
74562	ENSMUST00000169486	0	NA	NA	NA	NA	NA	Ebf3
74563	ENSMUST00000033378	0	NA	NA	NA	NA	NA	Ebf3
74564	ENSMUST00000106118	0	NA	NA	NA	NA	NA	Ebf3
74565	ENSMUST00000168203	0	NA	NA	NA	NA	NA	Ebf3
74566	ENSMUST00000210774	0	NA	NA	NA	NA	NA	Ebf3
74567	ENSMUST00000209578	0	NA	NA	NA	NA	NA	Ebf3
74568	ENSMUST00000209905	0	NA	NA	NA	NA	NA	Ebf3
74569	ENSMUST00000209864	0	NA	NA	NA	NA	NA	Ebf3
74570	ENSMUST00000209650	0	NA	NA	NA	NA	NA	Gm45278
74571	ENSMUST00000209747	0	NA	NA	NA	NA	NA	Gm10578
74572	ENSMUST00000211070	0	NA	NA	NA	NA	NA	Gm10578
74573	ENSMUST00000211531	0	NA	NA	NA	NA	NA	Gm45514
74574	ENSMUST00000145881	0	NA	NA	NA	NA	NA	9430038I01Rik
74575	ENSMUST00000068996	0.145732	0.955352	3.81695	0.250292	0.802361	NA	9430038I01Rik
74576	ENSMUST00000117404	0	NA	NA	NA	NA	NA	9430038I01Rik
74577	ENSMUST00000135335	0	NA	NA	NA	NA	NA	9430038I01Rik
74578	ENSMUST00000120340	0	NA	NA	NA	NA	NA	9430038I01Rik
74579	ENSMUST00000211496	0	NA	NA	NA	NA	NA	Glrx3
74580	ENSMUST00000209696	0	NA	NA	NA	NA	NA	Glrx3
74581	ENSMUST00000211769	0	NA	NA	NA	NA	NA	Glrx3
74582	ENSMUST00000211598	0	NA	NA	NA	NA	NA	Glrx3
74583	ENSMUST00000209816	1.14493	0.354957	2.24588	0.158048	0.874419	NA	Gm45397
74584	ENSMUST00000210825	1.46112	0.379299	2.15888	0.175692	0.860536	NA	Gm45683
74585	ENSMUST00000209434	0	NA	NA	NA	NA	NA	Gm45682
74586	ENSMUST00000209641	1.06281	-3.36093	2.97785	-1.12864	0.259048	NA	Gm5650
74587	ENSMUST00000082641	0	NA	NA	NA	NA	NA	NA
74588	ENSMUST00000161213	0	NA	NA	NA	NA	NA	Tcerg1l
74589	ENSMUST00000162222	0	NA	NA	NA	NA	NA	Tcerg1l
74590	ENSMUST00000210259	0	NA	NA	NA	NA	NA	Gm45686
74591	ENSMUST00000211580	0	NA	NA	NA	NA	NA	Gm45686
74592	ENSMUST00000209357	0	NA	NA	NA	NA	NA	4930543N07Rik
74593	ENSMUST00000209503	0	NA	NA	NA	NA	NA	4930543N07Rik
74594	ENSMUST00000211166	0.263334	-1.41405	3.81411	-0.370741	0.710831	NA	Gm30808
74595	ENSMUST00000211620	0.663071	-2.68146	3.46766	-0.773276	0.439359	NA	Gm45506
74596	ENSMUST00000119664	0.269598	1.79178	3.7771	0.47438	0.635229	NA	Mapk1ip1
74597	ENSMUST00000075667	0	NA	NA	NA	NA	NA	Mapk1ip1
74598	ENSMUST00000118810	0	NA	NA	NA	NA	NA	Mapk1ip1
74599	ENSMUST00000128157	0	NA	NA	NA	NA	NA	Ppp2r2d
74600	ENSMUST00000041097	0.145732	0.955352	3.81695	0.250292	0.802361	NA	Ppp2r2d
74601	ENSMUST00000148453	0	NA	NA	NA	NA	NA	Ppp2r2d
74602	ENSMUST00000152104	0	NA	NA	NA	NA	NA	Ppp2r2d
74603	ENSMUST00000155672	0	NA	NA	NA	NA	NA	Ppp2r2d
74604	ENSMUST00000136824	0	NA	NA	NA	NA	NA	Ppp2r2d
74605	ENSMUST00000140047	0	NA	NA	NA	NA	NA	Ppp2r2d
74606	ENSMUST00000174090	0	NA	NA	NA	NA	NA	Ppp2r2d
74607	ENSMUST00000172764	0	NA	NA	NA	NA	NA	Ppp2r2d
74608	ENSMUST00000130500	0	NA	NA	NA	NA	NA	Bnip3
74609	ENSMUST00000141223	0	NA	NA	NA	NA	NA	Bnip3
74610	ENSMUST00000148970	0	NA	NA	NA	NA	NA	Bnip3
74611	ENSMUST00000125359	0	NA	NA	NA	NA	NA	Bnip3
74612	ENSMUST00000210611	0	NA	NA	NA	NA	NA	Gm45507
74613	ENSMUST00000210413	0	NA	NA	NA	NA	NA	Gm18258
74614	ENSMUST00000211271	0	NA	NA	NA	NA	NA	Gm45668
74615	ENSMUST00000106111	0	NA	NA	NA	NA	NA	Jakmip3
74616	ENSMUST00000166163	0	NA	NA	NA	NA	NA	Jakmip3
74617	ENSMUST00000209297	0	NA	NA	NA	NA	NA	Jakmip3
74618	ENSMUST00000210718	0	NA	NA	NA	NA	NA	Gm45613
74619	ENSMUST00000139364	0	NA	NA	NA	NA	NA	Dpysl4
74620	ENSMUST00000154273	0	NA	NA	NA	NA	NA	Dpysl4
74621	ENSMUST00000122844	0	NA	NA	NA	NA	NA	Dpysl4
74622	ENSMUST00000145499	0	NA	NA	NA	NA	NA	Dpysl4
74623	ENSMUST00000121184	0	NA	NA	NA	NA	NA	Dpysl4
74624	ENSMUST00000016125	0	NA	NA	NA	NA	NA	Stk32c
74625	ENSMUST00000184400	0	NA	NA	NA	NA	NA	NA
74626	ENSMUST00000210942	0	NA	NA	NA	NA	NA	Gm45328
74627	ENSMUST00000156768	0	NA	NA	NA	NA	NA	Lrrc27
74628	ENSMUST00000106104	0	NA	NA	NA	NA	NA	Lrrc27
74629	ENSMUST00000135509	0	NA	NA	NA	NA	NA	Lrrc27
74630	ENSMUST00000126199	0	NA	NA	NA	NA	NA	Lrrc27
74631	ENSMUST00000130248	0	NA	NA	NA	NA	NA	Lrrc27
74632	ENSMUST00000126213	0	NA	NA	NA	NA	NA	Lrrc27
74633	ENSMUST00000142176	0	NA	NA	NA	NA	NA	Lrrc27
74634	ENSMUST00000152992	0	NA	NA	NA	NA	NA	Lrrc27
74635	ENSMUST00000093993	0	NA	NA	NA	NA	NA	Pwwp2b
74636	ENSMUST00000172136	0	NA	NA	NA	NA	NA	Pwwp2b
74637	ENSMUST00000106098	0	NA	NA	NA	NA	NA	Inpp5a
74638	ENSMUST00000026550	0	NA	NA	NA	NA	NA	Inpp5a
74639	ENSMUST00000097975	0	NA	NA	NA	NA	NA	Inpp5a
74640	ENSMUST00000138183	0	NA	NA	NA	NA	NA	Inpp5a
74641	ENSMUST00000131781	0	NA	NA	NA	NA	NA	Inpp5a
74642	ENSMUST00000210320	0	NA	NA	NA	NA	NA	Inpp5a
74643	ENSMUST00000152475	0	NA	NA	NA	NA	NA	Inpp5a
74644	ENSMUST00000106095	0	NA	NA	NA	NA	NA	Nkx6-2
74645	ENSMUST00000196540	0	NA	NA	NA	NA	NA	Cfap46
74646	ENSMUST00000093991	0	NA	NA	NA	NA	NA	Cfap46
74647	ENSMUST00000166503	0	NA	NA	NA	NA	NA	Cfap46
74648	ENSMUST00000155075	0	NA	NA	NA	NA	NA	Cfap46
74649	ENSMUST00000140820	0	NA	NA	NA	NA	NA	Cfap46
74650	ENSMUST00000156116	0	NA	NA	NA	NA	NA	Cfap46
74651	ENSMUST00000130453	0	NA	NA	NA	NA	NA	Cfap46
74652	ENSMUST00000138129	0	NA	NA	NA	NA	NA	Cfap46
74653	ENSMUST00000118750	0	NA	NA	NA	NA	NA	Gm4459
74654	ENSMUST00000072532	0.263334	-1.41405	3.81411	-0.370741	0.710831	NA	Rpl21-ps13
74655	ENSMUST00000211599	0.269598	1.79178	3.7771	0.47438	0.635229	NA	Gm7380
74656	ENSMUST00000184499	0	NA	NA	NA	NA	NA	Mir6401
74657	ENSMUST00000026548	0.826013	-0.619975	2.85459	-0.217186	0.828064	NA	Adgra1
74658	ENSMUST00000137584	0	NA	NA	NA	NA	NA	Adgra1
74659	ENSMUST00000129454	0	NA	NA	NA	NA	NA	Adgra1
74660	ENSMUST00000209974	0.263334	-1.41405	3.81411	-0.370741	0.710831	NA	Gm4974
74661	ENSMUST00000154782	0	NA	NA	NA	NA	NA	NA
74662	ENSMUST00000053445	0	NA	NA	NA	NA	NA	Kndc1
74663	ENSMUST00000121839	0	NA	NA	NA	NA	NA	Kndc1
74664	ENSMUST00000156941	0	NA	NA	NA	NA	NA	Kndc1
74665	ENSMUST00000210154	0	NA	NA	NA	NA	NA	Kndc1
74666	ENSMUST00000134312	0.429402	1.07045	3.7771	0.283404	0.776867	NA	Gm16201
74667	ENSMUST00000210415	0	NA	NA	NA	NA	NA	Gm16201
74668	ENSMUST00000130771	0	NA	NA	NA	NA	NA	Gm2044
74669	ENSMUST00000200604	0	NA	NA	NA	NA	NA	Mir7686
74670	ENSMUST00000083568	0	NA	NA	NA	NA	NA	Mir202
74671	ENSMUST00000146974	0	NA	NA	NA	NA	NA	Spef1l
74672	ENSMUST00000097970	0	NA	NA	NA	NA	NA	Spef1l
74673	ENSMUST00000210254	0	NA	NA	NA	NA	NA	Spef1l
74674	ENSMUST00000209335	0	NA	NA	NA	NA	NA	Spef1l
74675	ENSMUST00000121412	0	NA	NA	NA	NA	NA	Spef1l
74676	ENSMUST00000156647	0	NA	NA	NA	NA	NA	Adam8
74677	ENSMUST00000026546	0	NA	NA	NA	NA	NA	Adam8
74678	ENSMUST00000106069	0	NA	NA	NA	NA	NA	Adam8
74679	ENSMUST00000128332	0	NA	NA	NA	NA	NA	Adam8
74680	ENSMUST00000132903	0	NA	NA	NA	NA	NA	Adam8
74681	ENSMUST00000148670	0	NA	NA	NA	NA	NA	Adam8
74682	ENSMUST00000149915	0	NA	NA	NA	NA	NA	Adam8
74683	ENSMUST00000173209	0	NA	NA	NA	NA	NA	Adam8
74684	ENSMUST00000185038	0	NA	NA	NA	NA	NA	Mir7062
74685	ENSMUST00000210224	0	NA	NA	NA	NA	NA	Tubgcp2
74686	ENSMUST00000209930	0	NA	NA	NA	NA	NA	Tubgcp2
74687	ENSMUST00000026547	0	NA	NA	NA	NA	NA	Tubgcp2
74688	ENSMUST00000211638	0	NA	NA	NA	NA	NA	Tubgcp2
74689	ENSMUST00000211186	0	NA	NA	NA	NA	NA	Tubgcp2
74690	ENSMUST00000211261	0	NA	NA	NA	NA	NA	Tubgcp2
74691	ENSMUST00000209574	0	NA	NA	NA	NA	NA	Tubgcp2
74692	ENSMUST00000210419	0	NA	NA	NA	NA	NA	Zfp511
74693	ENSMUST00000211789	0	NA	NA	NA	NA	NA	Zfp511
74694	ENSMUST00000168194	0	NA	NA	NA	NA	NA	Zfp511
74695	ENSMUST00000210882	0	NA	NA	NA	NA	NA	Zfp511
74696	ENSMUST00000210089	0	NA	NA	NA	NA	NA	Zfp511
74697	ENSMUST00000210936	0	NA	NA	NA	NA	NA	Zfp511
74698	ENSMUST00000055353	0.131667	-0.727763	3.81695	-0.190666	0.848787	NA	Msx3
74699	ENSMUST00000172775	0	NA	NA	NA	NA	NA	Msx3
74700	ENSMUST00000026541	0	NA	NA	NA	NA	NA	Caly
74701	ENSMUST00000211044	0	NA	NA	NA	NA	NA	Caly
74702	ENSMUST00000211283	0.613447	-2.54913	3.60588	-0.706936	0.479606	NA	Caly
74703	ENSMUST00000166758	0	NA	NA	NA	NA	NA	Caly
74704	ENSMUST00000211681	0	NA	NA	NA	NA	NA	Caly
74705	ENSMUST00000148716	0	NA	NA	NA	NA	NA	Fuom
74706	ENSMUST00000142105	0	NA	NA	NA	NA	NA	Fuom
74707	ENSMUST00000026539	0.830303	-0.573365	2.54283	-0.225483	0.821604	NA	Fuom
74708	ENSMUST00000132582	0	NA	NA	NA	NA	NA	Fuom
74709	ENSMUST00000143197	0	NA	NA	NA	NA	NA	Fuom
74710	ENSMUST00000133834	0	NA	NA	NA	NA	NA	Fuom
74711	ENSMUST00000211677	0	NA	NA	NA	NA	NA	Fuom
74712	ENSMUST00000128527	0	NA	NA	NA	NA	NA	Fuom
74713	ENSMUST00000121115	0	NA	NA	NA	NA	NA	Fuom
74714	ENSMUST00000147713	0	NA	NA	NA	NA	NA	Fuom
74715	ENSMUST00000125421	0	NA	NA	NA	NA	NA	Fuom
74716	ENSMUST00000155777	0	NA	NA	NA	NA	NA	Fuom
74717	ENSMUST00000138197	0	NA	NA	NA	NA	NA	Fuom
74718	ENSMUST00000026538	0	NA	NA	NA	NA	NA	Echs1
74719	ENSMUST00000155647	0	NA	NA	NA	NA	NA	Echs1
74720	ENSMUST00000151505	0	NA	NA	NA	NA	NA	Echs1
74721	ENSMUST00000147643	0	NA	NA	NA	NA	NA	Echs1
74722	ENSMUST00000125337	0	NA	NA	NA	NA	NA	Echs1
74723	ENSMUST00000211120	0	NA	NA	NA	NA	NA	Echs1
74724	ENSMUST00000211757	0	NA	NA	NA	NA	NA	Paox
74725	ENSMUST00000209908	0	NA	NA	NA	NA	NA	Paox
74726	ENSMUST00000210240	0	NA	NA	NA	NA	NA	Paox
74727	ENSMUST00000097967	0	NA	NA	NA	NA	NA	Paox
74728	ENSMUST00000150667	0	NA	NA	NA	NA	NA	Mtg1
74729	ENSMUST00000141070	0	NA	NA	NA	NA	NA	Mtg1
74730	ENSMUST00000211171	0	NA	NA	NA	NA	NA	Mtg1
74731	ENSMUST00000124253	0	NA	NA	NA	NA	NA	Mtg1
74732	ENSMUST00000140579	0	NA	NA	NA	NA	NA	Mtg1
74733	ENSMUST00000155723	0	NA	NA	NA	NA	NA	Mtg1
74734	ENSMUST00000156791	0	NA	NA	NA	NA	NA	Sprn
74735	ENSMUST00000050585	0.559535	0.466874	3.74574	0.124641	0.900808	NA	Olfr522
74736	ENSMUST00000209314	0.537669	0.369207	3.77355	0.0978409	0.922059	NA	Olfr523
74737	ENSMUST00000055890	0	NA	NA	NA	NA	NA	Olfr523
74738	ENSMUST00000051943	0	NA	NA	NA	NA	NA	Olfr524
74739	ENSMUST00000211540	0	NA	NA	NA	NA	NA	Scart1
74740	ENSMUST00000084460	0	NA	NA	NA	NA	NA	Scart1
74741	ENSMUST00000209398	0	NA	NA	NA	NA	NA	Scart1
74742	ENSMUST00000209637	0	NA	NA	NA	NA	NA	Scart1
74743	ENSMUST00000210159	0	NA	NA	NA	NA	NA	Scart1
74744	ENSMUST00000209376	0	NA	NA	NA	NA	NA	Scart1
74745	ENSMUST00000209840	0	NA	NA	NA	NA	NA	Scart1
74746	ENSMUST00000210212	0	NA	NA	NA	NA	NA	Scart2
74747	ENSMUST00000059882	0	NA	NA	NA	NA	NA	Scart2
74748	ENSMUST00000164583	0	NA	NA	NA	NA	NA	Scart2
74749	ENSMUST00000093984	0	NA	NA	NA	NA	NA	Scart2
74750	ENSMUST00000211749	0	NA	NA	NA	NA	NA	Scart2
74751	ENSMUST00000078103	0	NA	NA	NA	NA	NA	Olfr525
74752	ENSMUST00000172230	0	NA	NA	NA	NA	NA	Olfr527
74753	ENSMUST00000211655	0	NA	NA	NA	NA	NA	Olfr528-ps1
74754	ENSMUST00000211031	0	NA	NA	NA	NA	NA	Olfr60
74755	ENSMUST00000075470	0	NA	NA	NA	NA	NA	Olfr60
74756	ENSMUST00000210932	0	NA	NA	NA	NA	NA	Olfr60
74757	ENSMUST00000209726	0	NA	NA	NA	NA	NA	NA
74758	ENSMUST00000211097	0.291464	1.88953	3.76768	0.50151	0.616012	NA	Olfr529-ps1
74759	ENSMUST00000074177	0	NA	NA	NA	NA	NA	Olfr530
74760	ENSMUST00000209407	0	NA	NA	NA	NA	NA	Gm6376
74761	ENSMUST00000080153	0	NA	NA	NA	NA	NA	Olfr531
74762	ENSMUST00000073226	0	NA	NA	NA	NA	NA	Olfr532
74763	ENSMUST00000211093	0	NA	NA	NA	NA	NA	Olfr533
74764	ENSMUST00000071755	0	NA	NA	NA	NA	NA	Olfr533
74765	ENSMUST00000211776	0	NA	NA	NA	NA	NA	Olfr534-ps1
74766	ENSMUST00000074897	0	NA	NA	NA	NA	NA	Olfr535
74767	ENSMUST00000064392	0	NA	NA	NA	NA	NA	Olfr536
74768	ENSMUST00000209873	0	NA	NA	NA	NA	NA	Olfr536
74769	ENSMUST00000211326	0	NA	NA	NA	NA	NA	Olfr536
74770	ENSMUST00000209871	0	NA	NA	NA	NA	NA	Olfr537-ps1
74771	ENSMUST00000210949	0	NA	NA	NA	NA	NA	Olfr537-ps1
74772	ENSMUST00000084457	0	NA	NA	NA	NA	NA	Olfr538
74773	ENSMUST00000211771	1.15962	0.428646	2.99117	0.143304	0.88605	NA	Olfr46
74774	ENSMUST00000072655	0	NA	NA	NA	NA	NA	Olfr46
74775	ENSMUST00000210373	0	NA	NA	NA	NA	NA	Olfr61
74776	ENSMUST00000211685	0	NA	NA	NA	NA	NA	Olfr61
74777	ENSMUST00000084455	0	NA	NA	NA	NA	NA	Olfr61
74778	ENSMUST00000084456	0	NA	NA	NA	NA	NA	Olfr53
74779	ENSMUST00000211057	0	NA	NA	NA	NA	NA	Olfr53
74780	ENSMUST00000211399	0	NA	NA	NA	NA	NA	Olfr53
74781	ENSMUST00000078967	0.144172	-0.727763	3.81695	-0.190666	0.848787	NA	Olfr539
74782	ENSMUST00000210973	0	NA	NA	NA	NA	NA	Olfr538
74783	ENSMUST00000084454	0	NA	NA	NA	NA	NA	Olfr45
74784	ENSMUST00000209857	0	NA	NA	NA	NA	NA	Olfr541
74785	ENSMUST00000210357	0	NA	NA	NA	NA	NA	Olfr541
74786	ENSMUST00000080681	0	NA	NA	NA	NA	NA	Olfr541
74787	ENSMUST00000211706	0	NA	NA	NA	NA	NA	Olfr542-ps1
74788	ENSMUST00000026552	0	NA	NA	NA	NA	NA	Cyp2e1
74789	ENSMUST00000209253	0	NA	NA	NA	NA	NA	Cyp2e1
74790	ENSMUST00000210235	0	NA	NA	NA	NA	NA	Cyp2e1
74791	ENSMUST00000210403	0	NA	NA	NA	NA	NA	Cyp2e1
74792	ENSMUST00000211616	0	NA	NA	NA	NA	NA	Syce1
74793	ENSMUST00000204061	0	NA	NA	NA	NA	NA	Gm29799
74794	ENSMUST00000106052	0	NA	NA	NA	NA	NA	Zfp941
74795	ENSMUST00000150053	0	NA	NA	NA	NA	NA	Zfp941
74796	ENSMUST00000106050	0	NA	NA	NA	NA	NA	Urah
74797	ENSMUST00000211372	0	NA	NA	NA	NA	NA	Urah
74798	ENSMUST00000026554	0	NA	NA	NA	NA	NA	Urah
74799	ENSMUST00000185612	0	NA	NA	NA	NA	NA	Urah
74800	ENSMUST00000127986	0	NA	NA	NA	NA	NA	Urah
74801	ENSMUST00000209978	0	NA	NA	NA	NA	NA	Urah
74802	ENSMUST00000210916	0	NA	NA	NA	NA	NA	Urah
74803	ENSMUST00000190581	0	NA	NA	NA	NA	NA	C330022C24Rik
74804	ENSMUST00000035300	0	NA	NA	NA	NA	NA	Scgb1c1
74805	ENSMUST00000026555	0	NA	NA	NA	NA	NA	Odf3
74806	ENSMUST00000106049	0	NA	NA	NA	NA	NA	Odf3
74807	ENSMUST00000135845	0	NA	NA	NA	NA	NA	Odf3
74808	ENSMUST00000026557	0	NA	NA	NA	NA	NA	Bet1l
74809	ENSMUST00000210195	0	NA	NA	NA	NA	NA	Bet1l
74810	ENSMUST00000211624	0	NA	NA	NA	NA	NA	Bet1l
74811	ENSMUST00000210157	0	NA	NA	NA	NA	NA	Bet1l
74812	ENSMUST00000211590	0	NA	NA	NA	NA	NA	Bet1l
74813	ENSMUST00000211527	0	NA	NA	NA	NA	NA	Bet1l
74814	ENSMUST00000209320	0	NA	NA	NA	NA	NA	Bet1l
74815	ENSMUST00000210710	0	NA	NA	NA	NA	NA	Bet1l
74816	ENSMUST00000209318	0	NA	NA	NA	NA	NA	Bet1l
74817	ENSMUST00000026558	0	NA	NA	NA	NA	NA	Ric8a
74818	ENSMUST00000151384	0	NA	NA	NA	NA	NA	Ric8a
74819	ENSMUST00000153498	0	NA	NA	NA	NA	NA	Ric8a
74820	ENSMUST00000139956	0	NA	NA	NA	NA	NA	Ric8a
74821	ENSMUST00000210708	0	NA	NA	NA	NA	NA	Ric8a
74822	ENSMUST00000210601	0	NA	NA	NA	NA	NA	Ric8a
74823	ENSMUST00000123925	0	NA	NA	NA	NA	NA	Ric8a
74824	ENSMUST00000147815	0	NA	NA	NA	NA	NA	Ric8a
74825	ENSMUST00000209766	0	NA	NA	NA	NA	NA	Ric8a
74826	ENSMUST00000131850	0	NA	NA	NA	NA	NA	Ric8a
74827	ENSMUST00000152212	0	NA	NA	NA	NA	NA	Ric8a
74828	ENSMUST00000210296	0	NA	NA	NA	NA	NA	Sirt3
74829	ENSMUST00000106048	0	NA	NA	NA	NA	NA	Sirt3
74830	ENSMUST00000211179	0	NA	NA	NA	NA	NA	Sirt3
74831	ENSMUST00000026559	0	NA	NA	NA	NA	NA	Sirt3
74832	ENSMUST00000137024	0	NA	NA	NA	NA	NA	Sirt3
74833	ENSMUST00000147331	0	NA	NA	NA	NA	NA	Sirt3
74834	ENSMUST00000210706	0	NA	NA	NA	NA	NA	Sirt3
74835	ENSMUST00000210974	0	NA	NA	NA	NA	NA	Sirt3
74836	ENSMUST00000137710	0	NA	NA	NA	NA	NA	Sirt3
74837	ENSMUST00000210398	0	NA	NA	NA	NA	NA	Sirt3
74838	ENSMUST00000026560	0	NA	NA	NA	NA	NA	Psmd13
74839	ENSMUST00000151644	0	NA	NA	NA	NA	NA	Psmd13
74840	ENSMUST00000140411	0	NA	NA	NA	NA	NA	Psmd13
74841	ENSMUST00000129683	0	NA	NA	NA	NA	NA	Psmd13
74842	ENSMUST00000163610	0	NA	NA	NA	NA	NA	Psmd13
74843	ENSMUST00000146875	0	NA	NA	NA	NA	NA	Psmd13
74844	ENSMUST00000164681	0	NA	NA	NA	NA	NA	Psmd13
74845	ENSMUST00000166889	0	NA	NA	NA	NA	NA	Psmd13
74846	ENSMUST00000130462	0	NA	NA	NA	NA	NA	Psmd13
74847	ENSMUST00000125668	0	NA	NA	NA	NA	NA	Psmd13
74848	ENSMUST00000165539	0	NA	NA	NA	NA	NA	Psmd13
74849	ENSMUST00000121585	0	NA	NA	NA	NA	NA	Gm15542
74850	ENSMUST00000210080	0	NA	NA	NA	NA	NA	BC024386
74851	ENSMUST00000209817	0	NA	NA	NA	NA	NA	BC024386
74852	ENSMUST00000209842	0	NA	NA	NA	NA	NA	BC024386
74853	ENSMUST00000210567	0	NA	NA	NA	NA	NA	BC024386
74854	ENSMUST00000209406	0	NA	NA	NA	NA	NA	BC024386
74855	ENSMUST00000209496	0	NA	NA	NA	NA	NA	BC024386
74856	ENSMUST00000183845	0	NA	NA	NA	NA	NA	Nlrp6
74857	ENSMUST00000106045	0	NA	NA	NA	NA	NA	Nlrp6
74858	ENSMUST00000184560	0	NA	NA	NA	NA	NA	Nlrp6
74859	ENSMUST00000183761	0	NA	NA	NA	NA	NA	Nlrp6
74860	ENSMUST00000164337	1.34136	0.456618	2.504	0.182355	0.855304	NA	Pgghg
74861	ENSMUST00000164580	0	NA	NA	NA	NA	NA	Pgghg
74862	ENSMUST00000169736	0	NA	NA	NA	NA	NA	Pgghg
74863	ENSMUST00000168084	0	NA	NA	NA	NA	NA	Pgghg
74864	ENSMUST00000079403	0.995315	0.861462	2.71366	0.317453	0.7509	NA	Pgghg
74865	ENSMUST00000163094	0	NA	NA	NA	NA	NA	Pgghg
74866	ENSMUST00000106040	0	NA	NA	NA	NA	NA	Ifitm1
74867	ENSMUST00000026564	0	NA	NA	NA	NA	NA	Ifitm1
74868	ENSMUST00000209328	0.933827	-1.9731	3.23567	-0.609795	0.541998	NA	Ifitm6
74869	ENSMUST00000211330	0	NA	NA	NA	NA	NA	Ifitm6
74870	ENSMUST00000081924	0	NA	NA	NA	NA	NA	Ifitm6
74871	ENSMUST00000170892	0	NA	NA	NA	NA	NA	Gm17387
74872	ENSMUST00000210199	0	NA	NA	NA	NA	NA	Gm45299
74873	ENSMUST00000210203	0	NA	NA	NA	NA	NA	B4galnt4
74874	ENSMUST00000209546	0	NA	NA	NA	NA	NA	B4galnt4
74875	ENSMUST00000211455	0	NA	NA	NA	NA	NA	B4galnt4
74876	ENSMUST00000210517	0	NA	NA	NA	NA	NA	B4galnt4
74877	ENSMUST00000159375	0	NA	NA	NA	NA	NA	Pkp3
74878	ENSMUST00000066873	0	NA	NA	NA	NA	NA	Pkp3
74879	ENSMUST00000163041	0	NA	NA	NA	NA	NA	Pkp3
74880	ENSMUST00000160869	0	NA	NA	NA	NA	NA	Pkp3
74881	ENSMUST00000160615	0	NA	NA	NA	NA	NA	Pkp3
74882	ENSMUST00000160403	0	NA	NA	NA	NA	NA	Pkp3
74883	ENSMUST00000159253	0	NA	NA	NA	NA	NA	Pkp3
74884	ENSMUST00000161142	0	NA	NA	NA	NA	NA	Pkp3
74885	ENSMUST00000210167	0	NA	NA	NA	NA	NA	Sigirr
74886	ENSMUST00000097958	0	NA	NA	NA	NA	NA	Sigirr
74887	ENSMUST00000209294	0	NA	NA	NA	NA	NA	Sigirr
74888	ENSMUST00000210978	0.537669	0.369207	3.77355	0.0978409	0.922059	NA	Sigirr
74889	ENSMUST00000209887	0	NA	NA	NA	NA	NA	Sigirr
74890	ENSMUST00000210941	0	NA	NA	NA	NA	NA	Sigirr
74891	ENSMUST00000209199	0	NA	NA	NA	NA	NA	Sigirr
74892	ENSMUST00000209352	0	NA	NA	NA	NA	NA	Sigirr
74893	ENSMUST00000067836	0.134035	-0.727763	3.81695	-0.190666	0.848787	NA	Ano9
74894	ENSMUST00000210496	0	NA	NA	NA	NA	NA	Ano9
74895	ENSMUST00000211515	0	NA	NA	NA	NA	NA	Ano9
74896	ENSMUST00000210927	0	NA	NA	NA	NA	NA	Ano9
74897	ENSMUST00000210085	0	NA	NA	NA	NA	NA	Ano9
74898	ENSMUST00000210763	0	NA	NA	NA	NA	NA	Ano9
74899	ENSMUST00000157917	0	NA	NA	NA	NA	NA	NA
74900	ENSMUST00000172787	0	NA	NA	NA	NA	NA	Ptdss2
74901	ENSMUST00000172479	0	NA	NA	NA	NA	NA	Ptdss2
74902	ENSMUST00000174706	0	NA	NA	NA	NA	NA	Ptdss2
74903	ENSMUST00000173721	0	NA	NA	NA	NA	NA	Ptdss2
74904	ENSMUST00000174058	0	NA	NA	NA	NA	NA	Ptdss2
74905	ENSMUST00000174612	0	NA	NA	NA	NA	NA	Ptdss2
74906	ENSMUST00000210026	0	NA	NA	NA	NA	NA	Ptdss2
74907	ENSMUST00000173572	0	NA	NA	NA	NA	NA	Ptdss2
74908	ENSMUST00000209928	0	NA	NA	NA	NA	NA	Ptdss2
74909	ENSMUST00000210314	0.287998	0.23402	3.81695	0.0613107	0.951112	NA	Rnh1
74910	ENSMUST00000106033	0	NA	NA	NA	NA	NA	Rnh1
74911	ENSMUST00000209378	0	NA	NA	NA	NA	NA	Rnh1
74912	ENSMUST00000210979	0	NA	NA	NA	NA	NA	Rnh1
74913	ENSMUST00000104359	0	NA	NA	NA	NA	NA	Gm22019
74914	ENSMUST00000168550	0	NA	NA	NA	NA	NA	Hras
74915	ENSMUST00000128993	0	NA	NA	NA	NA	NA	Hras
74916	ENSMUST00000097957	0	NA	NA	NA	NA	NA	Hras
74917	ENSMUST00000124314	0	NA	NA	NA	NA	NA	Hras
74918	ENSMUST00000134008	0	NA	NA	NA	NA	NA	Hras
74919	ENSMUST00000124971	0	NA	NA	NA	NA	NA	Hras
74920	ENSMUST00000084446	0	NA	NA	NA	NA	NA	Lrrc56
74921	ENSMUST00000070458	0	NA	NA	NA	NA	NA	Lrrc56
74922	ENSMUST00000144199	0	NA	NA	NA	NA	NA	Lrrc56
74923	ENSMUST00000047093	0	NA	NA	NA	NA	NA	Lrrc56
74924	ENSMUST00000150141	0	NA	NA	NA	NA	NA	Lrrc56
74925	ENSMUST00000209220	0	NA	NA	NA	NA	NA	Lrrc56
74926	ENSMUST00000144008	0	NA	NA	NA	NA	NA	Lrrc56
74927	ENSMUST00000026573	0	NA	NA	NA	NA	NA	Lmntd2
74928	ENSMUST00000170841	0.287998	0.23402	3.81695	0.0613107	0.951112	NA	Lmntd2
74929	ENSMUST00000046890	0.834694	0.439312	2.51244	0.174855	0.861194	NA	Rassf7
74930	ENSMUST00000127613	0	NA	NA	NA	NA	NA	Rassf7
74931	ENSMUST00000209500	0	NA	NA	NA	NA	NA	Rassf7
74932	ENSMUST00000149548	0	NA	NA	NA	NA	NA	Rassf7
74933	ENSMUST00000210993	0	NA	NA	NA	NA	NA	Rassf7
74934	ENSMUST00000133763	0	NA	NA	NA	NA	NA	Rassf7
74935	ENSMUST00000153081	0	NA	NA	NA	NA	NA	Rassf7
74936	ENSMUST00000141804	0	NA	NA	NA	NA	NA	Rassf7
74937	ENSMUST00000148975	0	NA	NA	NA	NA	NA	Rassf7
74938	ENSMUST00000209760	0	NA	NA	NA	NA	NA	Rassf7
74939	ENSMUST00000155123	0.419665	-0.483235	3.5723	-0.135273	0.892396	NA	Phrf1
74940	ENSMUST00000106027	0	NA	NA	NA	NA	NA	Phrf1
74941	ENSMUST00000134057	0	NA	NA	NA	NA	NA	Phrf1
74942	ENSMUST00000211144	0	NA	NA	NA	NA	NA	Phrf1
74943	ENSMUST00000122143	0	NA	NA	NA	NA	NA	Phrf1
74944	ENSMUST00000132540	0	NA	NA	NA	NA	NA	Phrf1
74945	ENSMUST00000122868	0	NA	NA	NA	NA	NA	Phrf1
74946	ENSMUST00000142572	0	NA	NA	NA	NA	NA	Phrf1
74947	ENSMUST00000130687	0	NA	NA	NA	NA	NA	Phrf1
74948	ENSMUST00000144250	0	NA	NA	NA	NA	NA	Phrf1
74949	ENSMUST00000026571	0.956152	-3.20695	2.68786	-1.19312	0.232821	NA	Irf7
74950	ENSMUST00000097952	0	NA	NA	NA	NA	NA	Irf7
74951	ENSMUST00000210506	0	NA	NA	NA	NA	NA	Irf7
74952	ENSMUST00000155744	0	NA	NA	NA	NA	NA	Irf7
74953	ENSMUST00000209899	0	NA	NA	NA	NA	NA	Irf7
74954	ENSMUST00000123525	0	NA	NA	NA	NA	NA	Irf7
74955	ENSMUST00000127223	0	NA	NA	NA	NA	NA	Irf7
74956	ENSMUST00000131399	0	NA	NA	NA	NA	NA	Irf7
74957	ENSMUST00000148414	0	NA	NA	NA	NA	NA	Irf7
74958	ENSMUST00000156938	0	NA	NA	NA	NA	NA	Irf7
74959	ENSMUST00000127161	0	NA	NA	NA	NA	NA	Irf7
74960	ENSMUST00000146373	0	NA	NA	NA	NA	NA	Irf7
74961	ENSMUST00000080654	0	NA	NA	NA	NA	NA	Cdhr5
74962	ENSMUST00000167263	0	NA	NA	NA	NA	NA	Cdhr5
74963	ENSMUST00000210773	0	NA	NA	NA	NA	NA	Cdhr5
74964	ENSMUST00000210124	0	NA	NA	NA	NA	NA	Cdhr5
74965	ENSMUST00000210386	0	NA	NA	NA	NA	NA	Cdhr5
74966	ENSMUST00000210928	0	NA	NA	NA	NA	NA	Sct
74967	ENSMUST00000046156	0	NA	NA	NA	NA	NA	Sct
74968	ENSMUST00000211667	0	NA	NA	NA	NA	NA	Sct
74969	ENSMUST00000167790	0	NA	NA	NA	NA	NA	Sct
74970	ENSMUST00000209649	0	NA	NA	NA	NA	NA	Drd4
74971	ENSMUST00000080553	0.145732	0.955352	3.81695	0.250292	0.802361	NA	Deaf1
74972	ENSMUST00000209600	0	NA	NA	NA	NA	NA	Deaf1
74973	ENSMUST00000210062	0	NA	NA	NA	NA	NA	Deaf1
74974	ENSMUST00000211146	0	NA	NA	NA	NA	NA	Deaf1
74975	ENSMUST00000211537	0	NA	NA	NA	NA	NA	Deaf1
74976	ENSMUST00000210830	0	NA	NA	NA	NA	NA	Deaf1
74977	ENSMUST00000210816	0	NA	NA	NA	NA	NA	Deaf1
74978	ENSMUST00000209397	0	NA	NA	NA	NA	NA	Deaf1
74979	ENSMUST00000209608	0	NA	NA	NA	NA	NA	Deaf1
74980	ENSMUST00000126510	0	NA	NA	NA	NA	NA	Tmem80
74981	ENSMUST00000145184	0	NA	NA	NA	NA	NA	Tmem80
74982	ENSMUST00000133012	0	NA	NA	NA	NA	NA	Tmem80
74983	ENSMUST00000026578	0	NA	NA	NA	NA	NA	Tmem80
74984	ENSMUST00000128649	0	NA	NA	NA	NA	NA	Tmem80
74985	ENSMUST00000128906	0	NA	NA	NA	NA	NA	Tmem80
74986	ENSMUST00000132061	0	NA	NA	NA	NA	NA	Tmem80
74987	ENSMUST00000134221	0	NA	NA	NA	NA	NA	Tmem80
74988	ENSMUST00000140025	0	NA	NA	NA	NA	NA	Eps8l2
74989	ENSMUST00000210251	0	NA	NA	NA	NA	NA	Eps8l2
74990	ENSMUST00000145108	0	NA	NA	NA	NA	NA	Eps8l2
74991	ENSMUST00000136736	0	NA	NA	NA	NA	NA	Eps8l2
74992	ENSMUST00000143633	0	NA	NA	NA	NA	NA	Eps8l2
74993	ENSMUST00000146042	0	NA	NA	NA	NA	NA	Eps8l2
74994	ENSMUST00000136240	0	NA	NA	NA	NA	NA	Eps8l2
74995	ENSMUST00000127501	0	NA	NA	NA	NA	NA	Eps8l2
74996	ENSMUST00000133669	0	NA	NA	NA	NA	NA	Eps8l2
74997	ENSMUST00000210158	0	NA	NA	NA	NA	NA	Eps8l2
74998	ENSMUST00000155729	0	NA	NA	NA	NA	NA	Eps8l2
74999	ENSMUST00000134845	0	NA	NA	NA	NA	NA	B230206H07Rik
75000	ENSMUST00000129373	0.277861	0.23402	3.81695	0.0613107	0.951112	NA	B230206H07Rik
75001	ENSMUST00000104528	0	NA	NA	NA	NA	NA	Gm25725
75002	ENSMUST00000211654	0	NA	NA	NA	NA	NA	Taldo1
75003	ENSMUST00000026576	0	NA	NA	NA	NA	NA	Taldo1
75004	ENSMUST00000141793	0	NA	NA	NA	NA	NA	Taldo1
75005	ENSMUST00000211759	0	NA	NA	NA	NA	NA	Taldo1
75006	ENSMUST00000125597	0	NA	NA	NA	NA	NA	Taldo1
75007	ENSMUST00000106008	0	NA	NA	NA	NA	NA	Gatd1
75008	ENSMUST00000156353	0	NA	NA	NA	NA	NA	Gatd1
75009	ENSMUST00000140337	0	NA	NA	NA	NA	NA	Gatd1
75010	ENSMUST00000127556	0	NA	NA	NA	NA	NA	Gatd1
75011	ENSMUST00000209276	0	NA	NA	NA	NA	NA	Gatd1
75012	ENSMUST00000128006	0	NA	NA	NA	NA	NA	Gatd1
75013	ENSMUST00000142852	0	NA	NA	NA	NA	NA	Gatd1
75014	ENSMUST00000084436	0	NA	NA	NA	NA	NA	Cend1
75015	ENSMUST00000124444	0	NA	NA	NA	NA	NA	Cend1
75016	ENSMUST00000137488	0	NA	NA	NA	NA	NA	Cend1
75017	ENSMUST00000164387	0	NA	NA	NA	NA	NA	Cend1
75018	ENSMUST00000106007	0	NA	NA	NA	NA	NA	Slc25a22
75019	ENSMUST00000106006	0	NA	NA	NA	NA	NA	Slc25a22
75020	ENSMUST00000201710	0	NA	NA	NA	NA	NA	Slc25a22
75021	ENSMUST00000140602	0	NA	NA	NA	NA	NA	Slc25a22
75022	ENSMUST00000201558	0	NA	NA	NA	NA	NA	Slc25a22
75023	ENSMUST00000124266	0	NA	NA	NA	NA	NA	Slc25a22
75024	ENSMUST00000153190	0	NA	NA	NA	NA	NA	Slc25a22
75025	ENSMUST00000156002	0	NA	NA	NA	NA	NA	Slc25a22
75026	ENSMUST00000148100	0	NA	NA	NA	NA	NA	Slc25a22
75027	ENSMUST00000174095	0	NA	NA	NA	NA	NA	Slc25a22
75028	ENSMUST00000144174	0	NA	NA	NA	NA	NA	Slc25a22
75029	ENSMUST00000138865	0	NA	NA	NA	NA	NA	Slc25a22
75030	ENSMUST00000136354	0	NA	NA	NA	NA	NA	Slc25a22
75031	ENSMUST00000184518	0	NA	NA	NA	NA	NA	Slc25a22
75032	ENSMUST00000201127	0	NA	NA	NA	NA	NA	Slc25a22
75033	ENSMUST00000201708	0	NA	NA	NA	NA	NA	Slc25a22
75034	ENSMUST00000201822	0	NA	NA	NA	NA	NA	Slc25a22
75035	ENSMUST00000201072	0	NA	NA	NA	NA	NA	Slc25a22
75036	ENSMUST00000172654	0	NA	NA	NA	NA	NA	Slc25a22
75037	ENSMUST00000132635	0	NA	NA	NA	NA	NA	Slc25a22
75038	ENSMUST00000202840	0	NA	NA	NA	NA	NA	Slc25a22
75039	ENSMUST00000133206	0	NA	NA	NA	NA	NA	Slc25a22
75040	ENSMUST00000133021	0	NA	NA	NA	NA	NA	Slc25a22
75041	ENSMUST00000150026	0	NA	NA	NA	NA	NA	Slc25a22
75042	ENSMUST00000190068	0	NA	NA	NA	NA	NA	Pidd1
75043	ENSMUST00000128703	0	NA	NA	NA	NA	NA	Pidd1
75044	ENSMUST00000131980	0	NA	NA	NA	NA	NA	Pidd1
75045	ENSMUST00000026580	0.702905	-1.46368	2.68329	-0.545478	0.585425	NA	Pidd1
75046	ENSMUST00000147268	0	NA	NA	NA	NA	NA	Pidd1
75047	ENSMUST00000138065	0	NA	NA	NA	NA	NA	Pidd1
75048	ENSMUST00000106005	0	NA	NA	NA	NA	NA	Pidd1
75049	ENSMUST00000190882	0	NA	NA	NA	NA	NA	Pidd1
75050	ENSMUST00000154949	0	NA	NA	NA	NA	NA	Pidd1
75051	ENSMUST00000131621	0	NA	NA	NA	NA	NA	Pidd1
75052	ENSMUST00000190303	0	NA	NA	NA	NA	NA	Pidd1
75053	ENSMUST00000130878	0	NA	NA	NA	NA	NA	Pidd1
75054	ENSMUST00000140099	0	NA	NA	NA	NA	NA	Rplp2
75055	ENSMUST00000137307	0	NA	NA	NA	NA	NA	Rplp2
75056	ENSMUST00000106004	0	NA	NA	NA	NA	NA	Rplp2
75057	ENSMUST00000106003	0	NA	NA	NA	NA	NA	Rplp2
75058	ENSMUST00000134636	0	NA	NA	NA	NA	NA	Rplp2
75059	ENSMUST00000082732	0	NA	NA	NA	NA	NA	Snora52
75060	ENSMUST00000026583	0	NA	NA	NA	NA	NA	Pnpla2
75061	ENSMUST00000064151	0	NA	NA	NA	NA	NA	Pnpla2
75062	ENSMUST00000169665	0	NA	NA	NA	NA	NA	Pnpla2
75063	ENSMUST00000164924	0	NA	NA	NA	NA	NA	Pnpla2
75064	ENSMUST00000165487	0	NA	NA	NA	NA	NA	Pnpla2
75065	ENSMUST00000169723	0	NA	NA	NA	NA	NA	Pnpla2
75066	ENSMUST00000167491	0	NA	NA	NA	NA	NA	Cracr2b
75067	ENSMUST00000165194	0	NA	NA	NA	NA	NA	Cracr2b
75068	ENSMUST00000172215	0	NA	NA	NA	NA	NA	Cracr2b
75069	ENSMUST00000170879	0	NA	NA	NA	NA	NA	Cracr2b
75070	ENSMUST00000163833	0	NA	NA	NA	NA	NA	Cracr2b
75071	ENSMUST00000167572	0	NA	NA	NA	NA	NA	Cracr2b
75072	ENSMUST00000171994	0	NA	NA	NA	NA	NA	Cracr2b
75073	ENSMUST00000116247	0	NA	NA	NA	NA	NA	Cracr2b
75074	ENSMUST00000167900	0	NA	NA	NA	NA	NA	Gm10575
75075	ENSMUST00000163674	0	NA	NA	NA	NA	NA	Gm10575
75076	ENSMUST00000211564	0	NA	NA	NA	NA	NA	Gm10575
75077	ENSMUST00000211522	0	NA	NA	NA	NA	NA	Cd151
75078	ENSMUST00000106000	0	NA	NA	NA	NA	NA	Cd151
75079	ENSMUST00000209892	0	NA	NA	NA	NA	NA	Cd151
75080	ENSMUST00000177840	0	NA	NA	NA	NA	NA	Cd151
75081	ENSMUST00000209698	0	NA	NA	NA	NA	NA	Cd151
75082	ENSMUST00000209988	0	NA	NA	NA	NA	NA	Cd151
75083	ENSMUST00000211071	0	NA	NA	NA	NA	NA	Cd151
75084	ENSMUST00000058746	0	NA	NA	NA	NA	NA	Cd151
75085	ENSMUST00000210058	0	NA	NA	NA	NA	NA	Cd151
75086	ENSMUST00000210308	0	NA	NA	NA	NA	NA	Cd151
75087	ENSMUST00000138092	0	NA	NA	NA	NA	NA	Tspan4
75088	ENSMUST00000146305	0	NA	NA	NA	NA	NA	Tspan4
75089	ENSMUST00000140858	0	NA	NA	NA	NA	NA	Tspan4
75090	ENSMUST00000117634	0	NA	NA	NA	NA	NA	Tspan4
75091	ENSMUST00000130402	0	NA	NA	NA	NA	NA	Tspan4
75092	ENSMUST00000153191	0	NA	NA	NA	NA	NA	Chid1
75093	ENSMUST00000166082	0	NA	NA	NA	NA	NA	Chid1
75094	ENSMUST00000026586	0	NA	NA	NA	NA	NA	Chid1
75095	ENSMUST00000118694	0	NA	NA	NA	NA	NA	Chid1
75096	ENSMUST00000209452	0	NA	NA	NA	NA	NA	Chid1
75097	ENSMUST00000147610	0	NA	NA	NA	NA	NA	Chid1
75098	ENSMUST00000064642	0	NA	NA	NA	NA	NA	Chid1
75099	ENSMUST00000155305	0	NA	NA	NA	NA	NA	Chid1
75100	ENSMUST00000143561	0	NA	NA	NA	NA	NA	Chid1
75101	ENSMUST00000133359	0	NA	NA	NA	NA	NA	Chid1
75102	ENSMUST00000209713	0	NA	NA	NA	NA	NA	Gm45416
75103	ENSMUST00000201320	0	NA	NA	NA	NA	NA	Ap2a2
75104	ENSMUST00000201261	0	NA	NA	NA	NA	NA	Ap2a2
75105	ENSMUST00000181275	0	NA	NA	NA	NA	NA	Gm16982
75106	ENSMUST00000184158	0	NA	NA	NA	NA	NA	Mir7063
75107	ENSMUST00000062451	0	NA	NA	NA	NA	NA	NA
75108	ENSMUST00000190907	0	NA	NA	NA	NA	NA	NA
75109	ENSMUST00000179227	0	NA	NA	NA	NA	NA	NA
75110	ENSMUST00000185823	0	NA	NA	NA	NA	NA	NA
75111	ENSMUST00000167366	0	NA	NA	NA	NA	NA	NA
75112	ENSMUST00000026590	0	NA	NA	NA	NA	NA	NA
75113	ENSMUST00000155534	0	NA	NA	NA	NA	NA	Muc5ac
75114	ENSMUST00000041924	0	NA	NA	NA	NA	NA	Muc5ac
75115	ENSMUST00000163321	0	NA	NA	NA	NA	NA	Muc5ac
75116	ENSMUST00000001950	0	NA	NA	NA	NA	NA	Tollip
75117	ENSMUST00000130439	0	NA	NA	NA	NA	NA	Tollip
75118	ENSMUST00000211231	0	NA	NA	NA	NA	NA	Tollip
75119	ENSMUST00000173624	0	NA	NA	NA	NA	NA	Gm20501
75120	ENSMUST00000211303	0	NA	NA	NA	NA	NA	Gm20501
75121	ENSMUST00000018971	0	NA	NA	NA	NA	NA	Brsk2
75122	ENSMUST00000078200	0	NA	NA	NA	NA	NA	Brsk2
75123	ENSMUST00000172652	0	NA	NA	NA	NA	NA	Brsk2
75124	ENSMUST00000174405	0	NA	NA	NA	NA	NA	Brsk2
75125	ENSMUST00000105989	0	NA	NA	NA	NA	NA	Brsk2
75126	ENSMUST00000075528	0	NA	NA	NA	NA	NA	Brsk2
75127	ENSMUST00000174499	0	NA	NA	NA	NA	NA	Brsk2
75128	ENSMUST00000172967	0	NA	NA	NA	NA	NA	Brsk2
75129	ENSMUST00000173924	0	NA	NA	NA	NA	NA	Brsk2
75130	ENSMUST00000173705	0	NA	NA	NA	NA	NA	Brsk2
75131	ENSMUST00000174309	0	NA	NA	NA	NA	NA	Brsk2
75132	ENSMUST00000174237	0	NA	NA	NA	NA	NA	Brsk2
75133	ENSMUST00000173313	0	NA	NA	NA	NA	NA	Brsk2
75134	ENSMUST00000173285	0	NA	NA	NA	NA	NA	Brsk2
75135	ENSMUST00000173330	0	NA	NA	NA	NA	NA	Brsk2
75136	ENSMUST00000173941	0	NA	NA	NA	NA	NA	Brsk2
75137	ENSMUST00000210065	0	NA	NA	NA	NA	NA	Brsk2
75138	ENSMUST00000174911	0	NA	NA	NA	NA	NA	Mir3104
75139	ENSMUST00000211000	0	NA	NA	NA	NA	NA	Mob2
75140	ENSMUST00000211206	0	NA	NA	NA	NA	NA	Mob2
75141	ENSMUST00000084418	0	NA	NA	NA	NA	NA	Mob2
75142	ENSMUST00000210684	0	NA	NA	NA	NA	NA	Mob2
75143	ENSMUST00000209732	0	NA	NA	NA	NA	NA	Mob2
75144	ENSMUST00000209725	0	NA	NA	NA	NA	NA	Mob2
75145	ENSMUST00000211633	0	NA	NA	NA	NA	NA	Mob2
75146	ENSMUST00000211505	0	NA	NA	NA	NA	NA	Mob2
75147	ENSMUST00000210243	0	NA	NA	NA	NA	NA	Gm45630
75148	ENSMUST00000104221	0	NA	NA	NA	NA	NA	Gm25416
75149	ENSMUST00000143661	0.918983	-1.916	2.8443	-0.673629	0.500547	NA	Dusp8
75150	ENSMUST00000209533	0	NA	NA	NA	NA	NA	Gm45417
75151	ENSMUST00000209890	0	NA	NA	NA	NA	NA	Gm45618
75152	ENSMUST00000211350	0	NA	NA	NA	NA	NA	Gm39115
75153	ENSMUST00000158159	0	NA	NA	NA	NA	NA	Gm25370
75154	ENSMUST00000209599	0.291464	1.88953	3.76768	0.50151	0.616012	NA	Gm29735
75155	ENSMUST00000210925	0	NA	NA	NA	NA	NA	Gm4553
75156	ENSMUST00000168049	0	NA	NA	NA	NA	NA	Gm4553
75157	ENSMUST00000190456	0	NA	NA	NA	NA	NA	Krtap5-2
75158	ENSMUST00000067978	0	NA	NA	NA	NA	NA	Krtap5-2
75159	ENSMUST00000210290	0	NA	NA	NA	NA	NA	Gm10153
75160	ENSMUST00000084415	0	NA	NA	NA	NA	NA	Gm10153
75161	ENSMUST00000187512	0	NA	NA	NA	NA	NA	Krtap5-3
75162	ENSMUST00000084414	0	NA	NA	NA	NA	NA	Krtap5-3
75163	ENSMUST00000097943	0	NA	NA	NA	NA	NA	Gm7579
75164	ENSMUST00000209791	0	NA	NA	NA	NA	NA	Gm19094
75165	ENSMUST00000097942	1.41131	1.74611	2.40148	0.727095	0.467168	NA	Krtap5-5
75166	ENSMUST00000211591	0	NA	NA	NA	NA	NA	Gm40460
75167	ENSMUST00000211640	0	NA	NA	NA	NA	NA	Gm47762
75168	ENSMUST00000171531	0	NA	NA	NA	NA	NA	Gm2431
75169	ENSMUST00000080669	0	NA	NA	NA	NA	NA	Gm4559
75170	ENSMUST00000106074	0	NA	NA	NA	NA	NA	Gm10013
75171	ENSMUST00000209535	0	NA	NA	NA	NA	NA	Gm45889
75172	ENSMUST00000211255	0	NA	NA	NA	NA	NA	Gm45889
75173	ENSMUST00000084413	0	NA	NA	NA	NA	NA	Krtap5-1
75174	ENSMUST00000188274	0	NA	NA	NA	NA	NA	Krtap5-1
75175	ENSMUST00000061403	0	NA	NA	NA	NA	NA	Krtap5-4
75176	ENSMUST00000119351	0.287652	1.87298	3.76923	0.496911	0.619252	NA	Gm5054
75177	ENSMUST00000131791	0	NA	NA	NA	NA	NA	Ifitm10
75178	ENSMUST00000059223	0	NA	NA	NA	NA	NA	Ifitm10
75179	ENSMUST00000140032	0	NA	NA	NA	NA	NA	Ifitm10
75180	ENSMUST00000084412	0	NA	NA	NA	NA	NA	Ifitm10
75181	ENSMUST00000105988	0	NA	NA	NA	NA	NA	Ifitm10
75182	ENSMUST00000123543	0	NA	NA	NA	NA	NA	Ifitm10
75183	ENSMUST00000209263	0	NA	NA	NA	NA	NA	Gm49369
75184	ENSMUST00000133843	0	NA	NA	NA	NA	NA	Gm49369
75185	ENSMUST00000066401	0	NA	NA	NA	NA	NA	Ctsd
75186	ENSMUST00000153679	0	NA	NA	NA	NA	NA	Ctsd
75187	ENSMUST00000104480	0	NA	NA	NA	NA	NA	Gm26143
75188	ENSMUST00000150192	0	NA	NA	NA	NA	NA	Syt8
75189	ENSMUST00000128481	0	NA	NA	NA	NA	NA	Syt8
75190	ENSMUST00000118276	0	NA	NA	NA	NA	NA	Syt8
75191	ENSMUST00000105976	0	NA	NA	NA	NA	NA	Syt8
75192	ENSMUST00000097939	0	NA	NA	NA	NA	NA	Syt8
75193	ENSMUST00000148896	0	NA	NA	NA	NA	NA	Syt8
75194	ENSMUST00000122393	0	NA	NA	NA	NA	NA	Syt8
75195	ENSMUST00000105977	0	NA	NA	NA	NA	NA	Syt8
75196	ENSMUST00000145964	0	NA	NA	NA	NA	NA	Syt8
75197	ENSMUST00000124963	0	NA	NA	NA	NA	NA	Syt8
75198	ENSMUST00000210746	0	NA	NA	NA	NA	NA	Syt8
75199	ENSMUST00000105971	0	NA	NA	NA	NA	NA	Tnni2
75200	ENSMUST00000145287	0	NA	NA	NA	NA	NA	Tnni2
75201	ENSMUST00000149529	0	NA	NA	NA	NA	NA	Tnni2
75202	ENSMUST00000129618	0	NA	NA	NA	NA	NA	Tnni2
75203	ENSMUST00000131034	0	NA	NA	NA	NA	NA	Tnni2
75204	ENSMUST00000210239	0	NA	NA	NA	NA	NA	Tnni2
75205	ENSMUST00000105973	0	NA	NA	NA	NA	NA	Tnni2
75206	ENSMUST00000211192	0	NA	NA	NA	NA	NA	Tnni2
75207	ENSMUST00000105968	0	NA	NA	NA	NA	NA	Lsp1
75208	ENSMUST00000018963	0	NA	NA	NA	NA	NA	Lsp1
75209	ENSMUST00000105967	0	NA	NA	NA	NA	NA	Lsp1
75210	ENSMUST00000038946	0	NA	NA	NA	NA	NA	Lsp1
75211	ENSMUST00000128986	0	NA	NA	NA	NA	NA	Lsp1
75212	ENSMUST00000105966	0	NA	NA	NA	NA	NA	Lsp1
75213	ENSMUST00000132956	0	NA	NA	NA	NA	NA	Lsp1
75214	ENSMUST00000149521	0	NA	NA	NA	NA	NA	Lsp1
75215	ENSMUST00000140626	0	NA	NA	NA	NA	NA	Lsp1
75216	ENSMUST00000156960	0	NA	NA	NA	NA	NA	Lsp1
75217	ENSMUST00000126149	0	NA	NA	NA	NA	NA	Lsp1
75218	ENSMUST00000142408	0	NA	NA	NA	NA	NA	Lsp1
75219	ENSMUST00000054910	0	NA	NA	NA	NA	NA	Prr33
75220	ENSMUST00000151580	0	NA	NA	NA	NA	NA	Prr33
75221	ENSMUST00000078497	0	NA	NA	NA	NA	NA	Tnnt3
75222	ENSMUST00000105953	0	NA	NA	NA	NA	NA	Tnnt3
75223	ENSMUST00000125649	0	NA	NA	NA	NA	NA	Tnnt3
75224	ENSMUST00000179658	0	NA	NA	NA	NA	NA	Tnnt3
75225	ENSMUST00000105954	0	NA	NA	NA	NA	NA	Tnnt3
75226	ENSMUST00000105952	0	NA	NA	NA	NA	NA	Tnnt3
75227	ENSMUST00000105955	0	NA	NA	NA	NA	NA	Tnnt3
75228	ENSMUST00000074187	0	NA	NA	NA	NA	NA	Tnnt3
75229	ENSMUST00000105957	0	NA	NA	NA	NA	NA	Tnnt3
75230	ENSMUST00000180152	0	NA	NA	NA	NA	NA	Tnnt3
75231	ENSMUST00000105950	0	NA	NA	NA	NA	NA	Tnnt3
75232	ENSMUST00000169299	0	NA	NA	NA	NA	NA	Tnnt3
75233	ENSMUST00000209807	0	NA	NA	NA	NA	NA	Tnnt3
75234	ENSMUST00000105958	0	NA	NA	NA	NA	NA	Tnnt3
75235	ENSMUST00000105949	0	NA	NA	NA	NA	NA	Tnnt3
75236	ENSMUST00000128294	0	NA	NA	NA	NA	NA	Tnnt3
75237	ENSMUST00000146804	0	NA	NA	NA	NA	NA	Tnnt3
75238	ENSMUST00000105942	0	NA	NA	NA	NA	NA	Tnnt3
75239	ENSMUST00000105947	0	NA	NA	NA	NA	NA	Tnnt3
75240	ENSMUST00000105943	0	NA	NA	NA	NA	NA	Tnnt3
75241	ENSMUST00000105941	0	NA	NA	NA	NA	NA	Tnnt3
75242	ENSMUST00000105946	0	NA	NA	NA	NA	NA	Tnnt3
75243	ENSMUST00000105948	0	NA	NA	NA	NA	NA	Tnnt3
75244	ENSMUST00000105945	0	NA	NA	NA	NA	NA	Tnnt3
75245	ENSMUST00000105944	0	NA	NA	NA	NA	NA	Tnnt3
75246	ENSMUST00000153262	0	NA	NA	NA	NA	NA	Tnnt3
75247	ENSMUST00000144259	0	NA	NA	NA	NA	NA	Tnnt3
75248	ENSMUST00000137345	0	NA	NA	NA	NA	NA	Mrpl23
75249	ENSMUST00000038675	0	NA	NA	NA	NA	NA	Mrpl23
75250	ENSMUST00000210803	0	NA	NA	NA	NA	NA	Mrpl23
75251	ENSMUST00000209576	0	NA	NA	NA	NA	NA	Mrpl23
75252	ENSMUST00000210662	0	NA	NA	NA	NA	NA	Mrpl23
75253	ENSMUST00000145002	0	NA	NA	NA	NA	NA	Mrpl23
75254	ENSMUST00000141098	0	NA	NA	NA	NA	NA	Mrpl23
75255	ENSMUST00000123668	0	NA	NA	NA	NA	NA	Nctc1
75256	ENSMUST00000136359	0	NA	NA	NA	NA	NA	H19
75257	ENSMUST00000152754	0	NA	NA	NA	NA	NA	H19
75258	ENSMUST00000140716	0	NA	NA	NA	NA	NA	H19
75259	ENSMUST00000132294	0	NA	NA	NA	NA	NA	H19
75260	ENSMUST00000149974	0	NA	NA	NA	NA	NA	H19
75261	ENSMUST00000184983	0	NA	NA	NA	NA	NA	NA
75262	ENSMUST00000102320	0	NA	NA	NA	NA	NA	Mir675
75263	ENSMUST00000184337	0	NA	NA	NA	NA	NA	NA
75264	ENSMUST00000000033	0	NA	NA	NA	NA	NA	Igf2
75265	ENSMUST00000121128	0	NA	NA	NA	NA	NA	Igf2
75266	ENSMUST00000105936	0	NA	NA	NA	NA	NA	Igf2
75267	ENSMUST00000097936	0	NA	NA	NA	NA	NA	Igf2
75268	ENSMUST00000163148	0	NA	NA	NA	NA	NA	Igf2
75269	ENSMUST00000105935	0	NA	NA	NA	NA	NA	Igf2
75270	ENSMUST00000145896	0	NA	NA	NA	NA	NA	Igf2
75271	ENSMUST00000178921	0	NA	NA	NA	NA	NA	Igf2
75272	ENSMUST00000143666	0	NA	NA	NA	NA	NA	Igf2
75273	ENSMUST00000093631	0	NA	NA	NA	NA	NA	Mir483
75274	ENSMUST00000141551	0	NA	NA	NA	NA	NA	Igf2os
75275	ENSMUST00000124393	0	NA	NA	NA	NA	NA	Igf2os
75276	ENSMUST00000105931	0	NA	NA	NA	NA	NA	Ins2
75277	ENSMUST00000105934	0	NA	NA	NA	NA	NA	Ins2
75278	ENSMUST00000210288	0.83066	3.40804	3.1162	1.09365	0.274108	NA	Ins2
75279	ENSMUST00000105930	0	NA	NA	NA	NA	NA	Ins2
75280	ENSMUST00000105933	0	NA	NA	NA	NA	NA	Ins2
75281	ENSMUST00000000220	0	NA	NA	NA	NA	NA	Ins2
75282	ENSMUST00000105932	0	NA	NA	NA	NA	NA	Ins2
75283	ENSMUST00000125933	0	NA	NA	NA	NA	NA	Ins2
75284	ENSMUST00000162317	0	NA	NA	NA	NA	NA	Ins2
75285	ENSMUST00000104990	0	NA	NA	NA	NA	NA	Gm7290
75286	ENSMUST00000148734	0	NA	NA	NA	NA	NA	Gm6471
75287	ENSMUST00000097935	0	NA	NA	NA	NA	NA	Gm6471
75288	ENSMUST00000207692	0.902536	1.36549	3.21135	0.425208	0.670685	NA	Gm39117
75289	ENSMUST00000000219	0	NA	NA	NA	NA	NA	Th
75290	ENSMUST00000105929	0	NA	NA	NA	NA	NA	Th
75291	ENSMUST00000124951	0	NA	NA	NA	NA	NA	Th
75292	ENSMUST00000138482	0	NA	NA	NA	NA	NA	Th
75293	ENSMUST00000123057	0	NA	NA	NA	NA	NA	Th
75294	ENSMUST00000140344	0	NA	NA	NA	NA	NA	Th
75295	ENSMUST00000121862	0	NA	NA	NA	NA	NA	Ascl2
75296	ENSMUST00000165444	0	NA	NA	NA	NA	NA	Tspan32os
75297	ENSMUST00000009396	0	NA	NA	NA	NA	NA	Tspan32
75298	ENSMUST00000141186	0	NA	NA	NA	NA	NA	Tspan32
75299	ENSMUST00000207211	0	NA	NA	NA	NA	NA	Tspan32
75300	ENSMUST00000075172	1.38318	-2.62756	2.19952	-1.1946	0.232242	NA	Tspan32
75301	ENSMUST00000145212	0	NA	NA	NA	NA	NA	Tspan32
75302	ENSMUST00000105923	0	NA	NA	NA	NA	NA	Tspan32
75303	ENSMUST00000082008	0	NA	NA	NA	NA	NA	Tspan32
75304	ENSMUST00000207449	0	NA	NA	NA	NA	NA	Tspan32
75305	ENSMUST00000105925	0	NA	NA	NA	NA	NA	Tspan32
75306	ENSMUST00000105924	0	NA	NA	NA	NA	NA	Tspan32
75307	ENSMUST00000143512	0	NA	NA	NA	NA	NA	Tspan32
75308	ENSMUST00000154264	0	NA	NA	NA	NA	NA	Tspan32
75309	ENSMUST00000155952	0	NA	NA	NA	NA	NA	R74862
75310	ENSMUST00000131129	0	NA	NA	NA	NA	NA	R74862
75311	ENSMUST00000128762	0	NA	NA	NA	NA	NA	Cd81
75312	ENSMUST00000207448	0	NA	NA	NA	NA	NA	Cd81
75313	ENSMUST00000141954	0	NA	NA	NA	NA	NA	Cd81
75314	ENSMUST00000208278	0	NA	NA	NA	NA	NA	Cd81
75315	ENSMUST00000132303	0	NA	NA	NA	NA	NA	Cd81
75316	ENSMUST00000136602	0	NA	NA	NA	NA	NA	Trpm5
75317	ENSMUST00000126776	0	NA	NA	NA	NA	NA	Trpm5
75318	ENSMUST00000150589	0	NA	NA	NA	NA	NA	Trpm5
75319	ENSMUST00000009390	0	NA	NA	NA	NA	NA	Trpm5
75320	ENSMUST00000146075	0	NA	NA	NA	NA	NA	Trpm5
75321	ENSMUST00000150867	0	NA	NA	NA	NA	NA	Trpm5
75322	ENSMUST00000133027	0	NA	NA	NA	NA	NA	Trpm5
75323	ENSMUST00000060433	0	NA	NA	NA	NA	NA	Tssc4
75324	ENSMUST00000133410	0	NA	NA	NA	NA	NA	Tssc4
75325	ENSMUST00000207776	0	NA	NA	NA	NA	NA	Tssc4
75326	ENSMUST00000105920	0	NA	NA	NA	NA	NA	Tssc4
75327	ENSMUST00000177841	0	NA	NA	NA	NA	NA	Tssc4
75328	ENSMUST00000147995	0	NA	NA	NA	NA	NA	Tssc4
75329	ENSMUST00000137856	0	NA	NA	NA	NA	NA	Tssc4
75330	ENSMUST00000208779	0	NA	NA	NA	NA	NA	Tssc4
75331	ENSMUST00000186488	0	NA	NA	NA	NA	NA	Kcnq1
75332	ENSMUST00000186288	0	NA	NA	NA	NA	NA	Kcnq1
75333	ENSMUST00000186798	0	NA	NA	NA	NA	NA	Kcnq1
75334	ENSMUST00000185383	0	NA	NA	NA	NA	NA	Kcnq1
75335	ENSMUST00000186284	0	NA	NA	NA	NA	NA	Kcnq1
75336	ENSMUST00000187213	0	NA	NA	NA	NA	NA	Kcnq1
75337	ENSMUST00000195053	0	NA	NA	NA	NA	NA	Gm38321
75338	ENSMUST00000195171	0	NA	NA	NA	NA	NA	Gm37235
75339	ENSMUST00000185637	0	NA	NA	NA	NA	NA	Gm28821
75340	ENSMUST00000185789	0	NA	NA	NA	NA	NA	Kcnq1ot1
75341	ENSMUST00000183938	0	NA	NA	NA	NA	NA	NA
75342	ENSMUST00000183622	0	NA	NA	NA	NA	NA	NA
75343	ENSMUST00000183763	0	NA	NA	NA	NA	NA	NA
75344	ENSMUST00000184971	0	NA	NA	NA	NA	NA	NA
75345	ENSMUST00000192533	0	NA	NA	NA	NA	NA	Gm37364
75346	ENSMUST00000208893	0	NA	NA	NA	NA	NA	4933417O13Rik
75347	ENSMUST00000188294	0	NA	NA	NA	NA	NA	4933417O13Rik
75348	ENSMUST00000192896	0	NA	NA	NA	NA	NA	Gm38095
75349	ENSMUST00000193147	0	NA	NA	NA	NA	NA	Gm38065
75350	ENSMUST00000184559	0	NA	NA	NA	NA	NA	NA
75351	ENSMUST00000167912	0	NA	NA	NA	NA	NA	Cdkn1c
75352	ENSMUST00000037287	0	NA	NA	NA	NA	NA	Cdkn1c
75353	ENSMUST00000208118	0	NA	NA	NA	NA	NA	Cdkn1c
75354	ENSMUST00000207910	0	NA	NA	NA	NA	NA	Cdkn1c
75355	ENSMUST00000208137	0	NA	NA	NA	NA	NA	Cdkn1c
75356	ENSMUST00000208055	0	NA	NA	NA	NA	NA	Gm44732
75357	ENSMUST00000052348	0	NA	NA	NA	NA	NA	Slc22a18
75358	ENSMUST00000150791	0	NA	NA	NA	NA	NA	Slc22a18
75359	ENSMUST00000145943	0	NA	NA	NA	NA	NA	Slc22a18
75360	ENSMUST00000141988	0	NA	NA	NA	NA	NA	Slc22a18
75361	ENSMUST00000105917	0	NA	NA	NA	NA	NA	Slc22a18
75362	ENSMUST00000207425	0	NA	NA	NA	NA	NA	Phlda2
75363	ENSMUST00000072727	0.144172	-0.727763	3.81695	-0.190666	0.848787	NA	Nap1l4
75364	ENSMUST00000208190	0	NA	NA	NA	NA	NA	Nap1l4
75365	ENSMUST00000209098	0	NA	NA	NA	NA	NA	Nap1l4
75366	ENSMUST00000208282	0	NA	NA	NA	NA	NA	Nap1l4
75367	ENSMUST00000207244	0	NA	NA	NA	NA	NA	Nap1l4
75368	ENSMUST00000208317	0	NA	NA	NA	NA	NA	Nap1l4
75369	ENSMUST00000207948	0	NA	NA	NA	NA	NA	Nap1l4
75370	ENSMUST00000208093	0	NA	NA	NA	NA	NA	Nap1l4
75371	ENSMUST00000207870	0	NA	NA	NA	NA	NA	Nap1l4
75372	ENSMUST00000083184	0	NA	NA	NA	NA	NA	Gm23297
75373	ENSMUST00000208575	0	NA	NA	NA	NA	NA	Cars
75374	ENSMUST00000105909	0	NA	NA	NA	NA	NA	Cars
75375	ENSMUST00000135032	0	NA	NA	NA	NA	NA	Cars
75376	ENSMUST00000134753	0	NA	NA	NA	NA	NA	Cars
75377	ENSMUST00000146462	0	NA	NA	NA	NA	NA	Cars
75378	ENSMUST00000146904	0	NA	NA	NA	NA	NA	Cars
75379	ENSMUST00000154022	0	NA	NA	NA	NA	NA	Cars
75380	ENSMUST00000134128	0	NA	NA	NA	NA	NA	Cars
75381	ENSMUST00000151574	0	NA	NA	NA	NA	NA	Cars
75382	ENSMUST00000207168	0	NA	NA	NA	NA	NA	Cars
75383	ENSMUST00000184553	0	NA	NA	NA	NA	NA	Mir7064
75384	ENSMUST00000121587	0	NA	NA	NA	NA	NA	Gm15580
75385	ENSMUST00000141299	0.805739	-0.57548	3.34465	-0.17206	0.863391	NA	Gm15579
75386	ENSMUST00000208124	0	NA	NA	NA	NA	NA	Tnfrsf26
75387	ENSMUST00000055723	0	NA	NA	NA	NA	NA	Tnfrsf26
75388	ENSMUST00000208797	0	NA	NA	NA	NA	NA	E230032D23Rik
75389	ENSMUST00000207959	0	NA	NA	NA	NA	NA	E230032D23Rik
75390	ENSMUST00000171066	0	NA	NA	NA	NA	NA	Tnfrsf22
75391	ENSMUST00000075588	0	NA	NA	NA	NA	NA	Tnfrsf22
75392	ENSMUST00000146692	0	NA	NA	NA	NA	NA	Tnfrsf22
75393	ENSMUST00000084396	0	NA	NA	NA	NA	NA	Tnfrsf22
75394	ENSMUST00000035742	0	NA	NA	NA	NA	NA	Tnfrsf23
75395	ENSMUST00000152703	0	NA	NA	NA	NA	NA	Tnfrsf23
75396	ENSMUST00000208017	0	NA	NA	NA	NA	NA	Tnfrsf23
75397	ENSMUST00000208613	0	NA	NA	NA	NA	NA	Tnfrsf23
75398	ENSMUST00000137627	0	NA	NA	NA	NA	NA	Osbpl5
75399	ENSMUST00000119499	0	NA	NA	NA	NA	NA	Osbpl5
75400	ENSMUST00000020411	0	NA	NA	NA	NA	NA	Osbpl5
75401	ENSMUST00000140502	0	NA	NA	NA	NA	NA	Osbpl5
75402	ENSMUST00000149736	0	NA	NA	NA	NA	NA	Osbpl5
75403	ENSMUST00000153864	0	NA	NA	NA	NA	NA	Osbpl5
75404	ENSMUST00000058092	1.1558	0.419812	2.5812	0.162642	0.8708	NA	Mrgprg
75405	ENSMUST00000208986	0	NA	NA	NA	NA	NA	Mrgprg
75406	ENSMUST00000207091	0	NA	NA	NA	NA	NA	Gm44998
75407	ENSMUST00000103756	0	NA	NA	NA	NA	NA	NA
75408	ENSMUST00000033415	0.134035	-0.727763	3.81695	-0.190666	0.848787	NA	Nadsyn1
75409	ENSMUST00000156638	0	NA	NA	NA	NA	NA	Nadsyn1
75410	ENSMUST00000132520	0	NA	NA	NA	NA	NA	Nadsyn1
75411	ENSMUST00000155088	0	NA	NA	NA	NA	NA	Nadsyn1
75412	ENSMUST00000143366	0	NA	NA	NA	NA	NA	Nadsyn1
75413	ENSMUST00000143210	0	NA	NA	NA	NA	NA	Nadsyn1
75414	ENSMUST00000156779	0	NA	NA	NA	NA	NA	Nadsyn1
75415	ENSMUST00000142749	0	NA	NA	NA	NA	NA	Nadsyn1
75416	ENSMUST00000139748	0	NA	NA	NA	NA	NA	Dhcr7
75417	ENSMUST00000073878	0	NA	NA	NA	NA	NA	Dhcr7
75418	ENSMUST00000128454	0	NA	NA	NA	NA	NA	Dhcr7
75419	ENSMUST00000208535	0	NA	NA	NA	NA	NA	Dhcr7
75420	ENSMUST00000124340	0	NA	NA	NA	NA	NA	Dhcr7
75421	ENSMUST00000141916	0	NA	NA	NA	NA	NA	Dhcr7
75422	ENSMUST00000144034	0	NA	NA	NA	NA	NA	Dhcr7
75423	ENSMUST00000143338	0	NA	NA	NA	NA	NA	Dhcr7
75424	ENSMUST00000207143	0	NA	NA	NA	NA	NA	Dhcr7
75425	ENSMUST00000125564	0	NA	NA	NA	NA	NA	Dhcr7
75426	ENSMUST00000208631	0	NA	NA	NA	NA	NA	Dhcr7
75427	ENSMUST00000128610	0	NA	NA	NA	NA	NA	Dhcr7
75428	ENSMUST00000145471	0	NA	NA	NA	NA	NA	Dhcr7
75429	ENSMUST00000208457	0	NA	NA	NA	NA	NA	Acte1
75430	ENSMUST00000207482	0	NA	NA	NA	NA	NA	Acte1
75431	ENSMUST00000134455	0	NA	NA	NA	NA	NA	Acte1
75432	ENSMUST00000152910	0	NA	NA	NA	NA	NA	Acte1
75433	ENSMUST00000207630	0	NA	NA	NA	NA	NA	Acte1
75434	ENSMUST00000208038	0	NA	NA	NA	NA	NA	Acte1
75435	ENSMUST00000207235	0	NA	NA	NA	NA	NA	Acte1
75436	ENSMUST00000208761	0	NA	NA	NA	NA	NA	Acte1
75437	ENSMUST00000208625	0	NA	NA	NA	NA	NA	Acte1
75438	ENSMUST00000208153	0	NA	NA	NA	NA	NA	Acte1
75439	ENSMUST00000207642	0	NA	NA	NA	NA	NA	Acte1
75440	ENSMUST00000179036	0	NA	NA	NA	NA	NA	Acte1
75441	ENSMUST00000207388	0	NA	NA	NA	NA	NA	Acte1
75442	ENSMUST00000183699	0	NA	NA	NA	NA	NA	Mir6404
75443	ENSMUST00000105900	0	NA	NA	NA	NA	NA	Shank2
75444	ENSMUST00000146006	0	NA	NA	NA	NA	NA	Shank2
75445	ENSMUST00000097929	0	NA	NA	NA	NA	NA	Shank2
75446	ENSMUST00000136979	0	NA	NA	NA	NA	NA	Shank2
75447	ENSMUST00000175480	0	NA	NA	NA	NA	NA	Mir3105
75448	ENSMUST00000207456	0	NA	NA	NA	NA	NA	Gm44999
75449	ENSMUST00000125355	0	NA	NA	NA	NA	NA	Gm14372
75450	ENSMUST00000033407	0	NA	NA	NA	NA	NA	Cttn
75451	ENSMUST00000134131	0	NA	NA	NA	NA	NA	Cttn
75452	ENSMUST00000157079	0	NA	NA	NA	NA	NA	Cttn
75453	ENSMUST00000126018	0	NA	NA	NA	NA	NA	Cttn
75454	ENSMUST00000150607	0	NA	NA	NA	NA	NA	Cttn
75455	ENSMUST00000148778	0	NA	NA	NA	NA	NA	Cttn
75456	ENSMUST00000145297	0	NA	NA	NA	NA	NA	Gm14376
75457	ENSMUST00000182982	0	NA	NA	NA	NA	NA	Ppfia1
75458	ENSMUST00000182958	0	NA	NA	NA	NA	NA	Ppfia1
75459	ENSMUST00000182226	0	NA	NA	NA	NA	NA	Ppfia1
75460	ENSMUST00000207298	0	NA	NA	NA	NA	NA	Ppfia1
75461	ENSMUST00000183063	0	NA	NA	NA	NA	NA	Ppfia1
75462	ENSMUST00000207471	0	NA	NA	NA	NA	NA	Ppfia1
75463	ENSMUST00000183197	0	NA	NA	NA	NA	NA	Ppfia1
75464	ENSMUST00000183183	0	NA	NA	NA	NA	NA	Ppfia1
75465	ENSMUST00000182731	0	NA	NA	NA	NA	NA	Ppfia1
75466	ENSMUST00000183106	0	NA	NA	NA	NA	NA	Ppfia1
75467	ENSMUST00000121758	0	NA	NA	NA	NA	NA	Ano1
75468	ENSMUST00000118556	0	NA	NA	NA	NA	NA	Ano1
75469	ENSMUST00000033393	0	NA	NA	NA	NA	NA	Ano1
75470	ENSMUST00000131571	0	NA	NA	NA	NA	NA	Ano1
75471	ENSMUST00000208094	0	NA	NA	NA	NA	NA	Ano1
75472	ENSMUST00000208985	0	NA	NA	NA	NA	NA	Ano1
75473	ENSMUST00000152531	0	NA	NA	NA	NA	NA	Ano1
75474	ENSMUST00000155175	1.37143	-3.72634	2.37883	-1.56646	0.117241	NA	Ano1
75475	ENSMUST00000141632	0	NA	NA	NA	NA	NA	Ano1
75476	ENSMUST00000131731	0	NA	NA	NA	NA	NA	Ano1
75477	ENSMUST00000208733	0	NA	NA	NA	NA	NA	Gm44930
75478	ENSMUST00000207545	0	NA	NA	NA	NA	NA	Gm44930
75479	ENSMUST00000193475	0.849406	1.35876	2.79398	0.486317	0.626743	NA	Gm10152
75480	ENSMUST00000209134	0.145732	0.955352	3.81695	0.250292	0.802361	NA	Gm44929
75481	ENSMUST00000208181	0	NA	NA	NA	NA	NA	Gm44929
75482	ENSMUST00000207398	0.531404	-2.36232	3.74008	-0.631623	0.527633	NA	Gm34964
75483	ENSMUST00000208857	0	NA	NA	NA	NA	NA	Gm9711
75484	ENSMUST00000207040	0	NA	NA	NA	NA	NA	Fgf15
75485	ENSMUST00000033389	0	NA	NA	NA	NA	NA	Fgf15
75486	ENSMUST00000208515	0	NA	NA	NA	NA	NA	Fgf15
75487	ENSMUST00000207033	0	NA	NA	NA	NA	NA	Fgf15
75488	ENSMUST00000207229	0	NA	NA	NA	NA	NA	Fgf15
75489	ENSMUST00000128057	0	NA	NA	NA	NA	NA	LTO1
75490	ENSMUST00000033388	0	NA	NA	NA	NA	NA	LTO1
75491	ENSMUST00000093964	0	NA	NA	NA	NA	NA	LTO1
75492	ENSMUST00000141737	0	NA	NA	NA	NA	NA	LTO1
75493	ENSMUST00000105895	0	NA	NA	NA	NA	NA	LTO1
75494	ENSMUST00000147460	0	NA	NA	NA	NA	NA	LTO1
75495	ENSMUST00000207453	0	NA	NA	NA	NA	NA	LTO1
75496	ENSMUST00000207094	0	NA	NA	NA	NA	NA	LTO1
75497	ENSMUST00000208193	0	NA	NA	NA	NA	NA	Ccnd1
75498	ENSMUST00000135985	0	NA	NA	NA	NA	NA	Ccnd1
75499	ENSMUST00000209047	0	NA	NA	NA	NA	NA	Tpcn2
75500	ENSMUST00000058022	0	NA	NA	NA	NA	NA	Tpcn2
75501	ENSMUST00000208148	0	NA	NA	NA	NA	NA	Tpcn2
75502	ENSMUST00000208867	0	NA	NA	NA	NA	NA	Tpcn2
75503	ENSMUST00000208841	0	NA	NA	NA	NA	NA	Tpcn2
75504	ENSMUST00000208281	0	NA	NA	NA	NA	NA	Tpcn2
75505	ENSMUST00000209156	0	NA	NA	NA	NA	NA	Tpcn2
75506	ENSMUST00000208788	0	NA	NA	NA	NA	NA	Smim38
75507	ENSMUST00000208264	0	NA	NA	NA	NA	NA	Smim38
75508	ENSMUST00000207703	0	NA	NA	NA	NA	NA	Smim38
75509	ENSMUST00000207841	0	NA	NA	NA	NA	NA	Smim38
75510	ENSMUST00000033386	0.572002	0.403421	2.86482	0.140819	0.888013	NA	Mrgprf
75511	ENSMUST00000117718	0	NA	NA	NA	NA	NA	Mrgprf
75512	ENSMUST00000181086	1.1206	2.01753	2.56343	0.787046	0.431255	NA	NA
75513	ENSMUST00000117005	0	NA	NA	NA	NA	NA	NA
75514	ENSMUST00000019896	0	NA	NA	NA	NA	NA	Iyd
75515	ENSMUST00000141745	0	NA	NA	NA	NA	NA	Iyd
75516	ENSMUST00000120274	0	NA	NA	NA	NA	NA	Plekhg1
75517	ENSMUST00000144543	0	NA	NA	NA	NA	NA	Plekhg1
75518	ENSMUST00000137111	0	NA	NA	NA	NA	NA	Plekhg1
75519	ENSMUST00000136671	0	NA	NA	NA	NA	NA	Plekhg1
75520	ENSMUST00000042438	0	NA	NA	NA	NA	NA	Plekhg1
75521	ENSMUST00000131525	0	NA	NA	NA	NA	NA	Plekhg1
75522	ENSMUST00000154727	0	NA	NA	NA	NA	NA	Plekhg1
75523	ENSMUST00000141367	0	NA	NA	NA	NA	NA	Plekhg1
75524	ENSMUST00000117631	0	NA	NA	NA	NA	NA	Gm16149
75525	ENSMUST00000158767	0	NA	NA	NA	NA	NA	NA
75526	ENSMUST00000119653	0	NA	NA	NA	NA	NA	Gm16148
75527	ENSMUST00000117291	0.998781	1.76193	2.3748	0.741927	0.458132	NA	Mthfd1l
75528	ENSMUST00000043735	0	NA	NA	NA	NA	NA	Mthfd1l
75529	ENSMUST00000154517	0	NA	NA	NA	NA	NA	Mthfd1l
75530	ENSMUST00000119524	0	NA	NA	NA	NA	NA	Gm16074
75531	ENSMUST00000083858	0	NA	NA	NA	NA	NA	Gm25515
75532	ENSMUST00000158848	1.08617	-0.285576	2.35261	-0.121387	0.903385	NA	Gm25369
75533	ENSMUST00000100077	0	NA	NA	NA	NA	NA	Zbtb2
75534	ENSMUST00000140660	0	NA	NA	NA	NA	NA	Rmnd1
75535	ENSMUST00000128434	0	NA	NA	NA	NA	NA	Rmnd1
75536	ENSMUST00000137429	0	NA	NA	NA	NA	NA	Rmnd1
75537	ENSMUST00000156940	0	NA	NA	NA	NA	NA	Rmnd1
75538	ENSMUST00000155172	0	NA	NA	NA	NA	NA	Rmnd1
75539	ENSMUST00000126102	0	NA	NA	NA	NA	NA	Rmnd1
75540	ENSMUST00000131853	0	NA	NA	NA	NA	NA	Rmnd1
75541	ENSMUST00000148566	0	NA	NA	NA	NA	NA	Rmnd1
75542	ENSMUST00000132184	0	NA	NA	NA	NA	NA	Gm16153
75543	ENSMUST00000095893	0	NA	NA	NA	NA	NA	Armt1
75544	ENSMUST00000118544	0	NA	NA	NA	NA	NA	Armt1
75545	ENSMUST00000117489	0	NA	NA	NA	NA	NA	Armt1
75546	ENSMUST00000143037	0	NA	NA	NA	NA	NA	Armt1
75547	ENSMUST00000134484	0	NA	NA	NA	NA	NA	Armt1
75548	ENSMUST00000152294	0	NA	NA	NA	NA	NA	Armt1
75549	ENSMUST00000131636	0	NA	NA	NA	NA	NA	Armt1
75550	ENSMUST00000019901	0	NA	NA	NA	NA	NA	Ccdc170
75551	ENSMUST00000145465	0	NA	NA	NA	NA	NA	Ccdc170
75552	ENSMUST00000157064	0	NA	NA	NA	NA	NA	Ccdc170
75553	ENSMUST00000083437	0	NA	NA	NA	NA	NA	Gm22739
75554	ENSMUST00000149195	0	NA	NA	NA	NA	NA	Esr1
75555	ENSMUST00000133985	0	NA	NA	NA	NA	NA	Esr1
75556	ENSMUST00000138828	0	NA	NA	NA	NA	NA	Esr1
75557	ENSMUST00000067086	0	NA	NA	NA	NA	NA	Esr1
75558	ENSMUST00000105588	0	NA	NA	NA	NA	NA	Esr1
75559	ENSMUST00000105589	0	NA	NA	NA	NA	NA	Esr1
75560	ENSMUST00000127145	0	NA	NA	NA	NA	NA	Esr1
75561	ENSMUST00000127934	0	NA	NA	NA	NA	NA	Esr1
75562	ENSMUST00000137012	0	NA	NA	NA	NA	NA	Esr1
75563	ENSMUST00000175448	0	NA	NA	NA	NA	NA	Gm25694
75564	ENSMUST00000104408	0	NA	NA	NA	NA	NA	NA
75565	ENSMUST00000051809	0.582929	2.89213	3.69968	0.781723	0.434377	NA	Myct1
75566	ENSMUST00000019906	0	NA	NA	NA	NA	NA	Vip
75567	ENSMUST00000142200	0	NA	NA	NA	NA	NA	Fbxo5
75568	ENSMUST00000145718	0	NA	NA	NA	NA	NA	Mtrf1l
75569	ENSMUST00000145687	0	NA	NA	NA	NA	NA	Mtrf1l
75570	ENSMUST00000131996	0	NA	NA	NA	NA	NA	Rgs17
75571	ENSMUST00000064225	0	NA	NA	NA	NA	NA	Rgs17
75572	ENSMUST00000117676	0	NA	NA	NA	NA	NA	Rgs17
75573	ENSMUST00000019909	0	NA	NA	NA	NA	NA	Rgs17
75574	ENSMUST00000105596	0	NA	NA	NA	NA	NA	Gm10945
75575	ENSMUST00000105615	0	NA	NA	NA	NA	NA	Oprm1
75576	ENSMUST00000147171	0	NA	NA	NA	NA	NA	Oprm1
75577	ENSMUST00000063036	0	NA	NA	NA	NA	NA	Oprm1
75578	ENSMUST00000105607	0	NA	NA	NA	NA	NA	Oprm1
75579	ENSMUST00000105597	0	NA	NA	NA	NA	NA	Oprm1
75580	ENSMUST00000150374	0	NA	NA	NA	NA	NA	Oprm1
75581	ENSMUST00000056385	0	NA	NA	NA	NA	NA	Oprm1
75582	ENSMUST00000092734	0	NA	NA	NA	NA	NA	Oprm1
75583	ENSMUST00000143875	0	NA	NA	NA	NA	NA	Oprm1
75584	ENSMUST00000152674	0	NA	NA	NA	NA	NA	Oprm1
75585	ENSMUST00000105601	0	NA	NA	NA	NA	NA	Oprm1
75586	ENSMUST00000105611	0	NA	NA	NA	NA	NA	Oprm1
75587	ENSMUST00000144264	0	NA	NA	NA	NA	NA	Oprm1
75588	ENSMUST00000129221	0	NA	NA	NA	NA	NA	Oprm1
75589	ENSMUST00000052751	0	NA	NA	NA	NA	NA	Oprm1
75590	ENSMUST00000154941	0	NA	NA	NA	NA	NA	Oprm1
75591	ENSMUST00000129954	0	NA	NA	NA	NA	NA	Oprm1
75592	ENSMUST00000123861	0	NA	NA	NA	NA	NA	Oprm1
75593	ENSMUST00000135502	0	NA	NA	NA	NA	NA	Oprm1
75594	ENSMUST00000105605	0	NA	NA	NA	NA	NA	Oprm1
75595	ENSMUST00000154906	0	NA	NA	NA	NA	NA	Oprm1
75596	ENSMUST00000092729	0	NA	NA	NA	NA	NA	Oprm1
75597	ENSMUST00000092731	0	NA	NA	NA	NA	NA	Oprm1
75598	ENSMUST00000000783	0	NA	NA	NA	NA	NA	Oprm1
75599	ENSMUST00000078634	0	NA	NA	NA	NA	NA	Oprm1
75600	ENSMUST00000105602	0	NA	NA	NA	NA	NA	Oprm1
75601	ENSMUST00000105604	0	NA	NA	NA	NA	NA	Oprm1
75602	ENSMUST00000105603	0	NA	NA	NA	NA	NA	Oprm1
75603	ENSMUST00000141897	0	NA	NA	NA	NA	NA	Oprm1
75604	ENSMUST00000133486	0	NA	NA	NA	NA	NA	Oprm1
75605	ENSMUST00000148625	0	NA	NA	NA	NA	NA	Oprm1
75606	ENSMUST00000105617	0	NA	NA	NA	NA	NA	Ipcef1
75607	ENSMUST00000078070	0	NA	NA	NA	NA	NA	Ipcef1
75608	ENSMUST00000086896	0.824486	-2.9909	3.23835	-0.923588	0.355701	NA	Ipcef1
75609	ENSMUST00000170680	0	NA	NA	NA	NA	NA	Ipcef1
75610	ENSMUST00000144622	0	NA	NA	NA	NA	NA	Ipcef1
75611	ENSMUST00000154998	0	NA	NA	NA	NA	NA	Ipcef1
75612	ENSMUST00000145156	0	NA	NA	NA	NA	NA	Ipcef1
75613	ENSMUST00000149708	0	NA	NA	NA	NA	NA	Ipcef1
75614	ENSMUST00000151960	0	NA	NA	NA	NA	NA	Ipcef1
75615	ENSMUST00000121411	0	NA	NA	NA	NA	NA	Gm15536
75616	ENSMUST00000150282	0	NA	NA	NA	NA	NA	Cnksr3
75617	ENSMUST00000169796	0	NA	NA	NA	NA	NA	Ulbp1
75618	ENSMUST00000134346	0.134035	-0.727763	3.81695	-0.190666	0.848787	NA	Lrp11
75619	ENSMUST00000019931	0	NA	NA	NA	NA	NA	Lrp11
75620	ENSMUST00000130590	0	NA	NA	NA	NA	NA	Lrp11
75621	ENSMUST00000135907	0	NA	NA	NA	NA	NA	Lrp11
75622	ENSMUST00000124961	0	NA	NA	NA	NA	NA	Lrp11
75623	ENSMUST00000131528	0	NA	NA	NA	NA	NA	Gm16254
75624	ENSMUST00000161123	0	NA	NA	NA	NA	NA	Pcmt1
75625	ENSMUST00000162606	0	NA	NA	NA	NA	NA	Pcmt1
75626	ENSMUST00000159917	0	NA	NA	NA	NA	NA	Pcmt1
75627	ENSMUST00000161428	0	NA	NA	NA	NA	NA	Pcmt1
75628	ENSMUST00000163085	0	NA	NA	NA	NA	NA	Pcmt1
75629	ENSMUST00000160250	0	NA	NA	NA	NA	NA	Pcmt1
75630	ENSMUST00000162682	0	NA	NA	NA	NA	NA	Pcmt1
75631	ENSMUST00000159835	0	NA	NA	NA	NA	NA	Pcmt1
75632	ENSMUST00000159977	0	NA	NA	NA	NA	NA	Pcmt1
75633	ENSMUST00000160517	0	NA	NA	NA	NA	NA	Pcmt1
75634	ENSMUST00000040135	0	NA	NA	NA	NA	NA	Nup43
75635	ENSMUST00000162346	0	NA	NA	NA	NA	NA	Nup43
75636	ENSMUST00000162527	0	NA	NA	NA	NA	NA	Nup43
75637	ENSMUST00000161060	0	NA	NA	NA	NA	NA	Nup43
75638	ENSMUST00000040043	0	NA	NA	NA	NA	NA	Lats1
75639	ENSMUST00000019929	0	NA	NA	NA	NA	NA	Katna1
75640	ENSMUST00000165806	0	NA	NA	NA	NA	NA	Katna1
75641	ENSMUST00000173400	0	NA	NA	NA	NA	NA	Katna1
75642	ENSMUST00000172400	0	NA	NA	NA	NA	NA	Katna1
75643	ENSMUST00000174007	0	NA	NA	NA	NA	NA	Katna1
75644	ENSMUST00000173511	0	NA	NA	NA	NA	NA	Katna1
75645	ENSMUST00000174654	0	NA	NA	NA	NA	NA	Gm20470
75646	ENSMUST00000039763	0	NA	NA	NA	NA	NA	Ginm1
75647	ENSMUST00000133796	0	NA	NA	NA	NA	NA	Ginm1
75648	ENSMUST00000124838	0	NA	NA	NA	NA	NA	Ginm1
75649	ENSMUST00000188270	0	NA	NA	NA	NA	NA	Ginm1
75650	ENSMUST00000065124	0	NA	NA	NA	NA	NA	Ginm1
75651	ENSMUST00000180853	0	NA	NA	NA	NA	NA	B430219N15Rik
75652	ENSMUST00000147230	0	NA	NA	NA	NA	NA	B430219N15Rik
75653	ENSMUST00000138151	0	NA	NA	NA	NA	NA	Ppil4
75654	ENSMUST00000143214	0	NA	NA	NA	NA	NA	Ppil4
75655	ENSMUST00000137346	0	NA	NA	NA	NA	NA	Ppil4
75656	ENSMUST00000117107	0	NA	NA	NA	NA	NA	Gm15560
75657	ENSMUST00000175319	0	NA	NA	NA	NA	NA	Mir5104
75658	ENSMUST00000158232	0	NA	NA	NA	NA	NA	Gm24726
75659	ENSMUST00000143848	0	NA	NA	NA	NA	NA	Tab2
75660	ENSMUST00000142007	0	NA	NA	NA	NA	NA	Tab2
75661	ENSMUST00000147938	0	NA	NA	NA	NA	NA	Tab2
75662	ENSMUST00000130322	0	NA	NA	NA	NA	NA	Tab2
75663	ENSMUST00000104394	0	NA	NA	NA	NA	NA	Gm24374
75664	ENSMUST00000212869	0	NA	NA	NA	NA	NA	Sash1
75665	ENSMUST00000212553	0	NA	NA	NA	NA	NA	Sash1
75666	ENSMUST00000213032	0	NA	NA	NA	NA	NA	Sash1
75667	ENSMUST00000083758	0	NA	NA	NA	NA	NA	Gm25410
75668	ENSMUST00000189903	0.536141	-2.37385	3.75206	-0.63268	0.526943	NA	NA
75669	ENSMUST00000066742	0	NA	NA	NA	NA	NA	Gm9930
75670	ENSMUST00000151435	0	NA	NA	NA	NA	NA	Stxbp5
75671	ENSMUST00000136259	0	NA	NA	NA	NA	NA	Stxbp5
75672	ENSMUST00000125200	0	NA	NA	NA	NA	NA	Stxbp5
75673	ENSMUST00000131828	0	NA	NA	NA	NA	NA	Stxbp5
75674	ENSMUST00000148009	0	NA	NA	NA	NA	NA	Stxbp5
75675	ENSMUST00000139199	0	NA	NA	NA	NA	NA	Stxbp5
75676	ENSMUST00000136324	0	NA	NA	NA	NA	NA	Stxbp5
75677	ENSMUST00000128487	0	NA	NA	NA	NA	NA	Stxbp5
75678	ENSMUST00000139779	0	NA	NA	NA	NA	NA	Stxbp5
75679	ENSMUST00000082675	0	NA	NA	NA	NA	NA	Gm25635
75680	ENSMUST00000083942	0	NA	NA	NA	NA	NA	Gm25682
75681	ENSMUST00000208997	0	NA	NA	NA	NA	NA	4930598N05Rik
75682	ENSMUST00000207733	0	NA	NA	NA	NA	NA	4930598N05Rik
75683	ENSMUST00000207048	0	NA	NA	NA	NA	NA	4930598N05Rik
75684	ENSMUST00000207631	0	NA	NA	NA	NA	NA	4930598N05Rik
75685	ENSMUST00000208693	0	NA	NA	NA	NA	NA	4930598N05Rik
75686	ENSMUST00000207288	0	NA	NA	NA	NA	NA	4930598N05Rik
75687	ENSMUST00000208935	0	NA	NA	NA	NA	NA	4930598N05Rik
75688	ENSMUST00000209008	0	NA	NA	NA	NA	NA	Gm44555
75689	ENSMUST00000179956	0	NA	NA	NA	NA	NA	Adgb
75690	ENSMUST00000148816	0	NA	NA	NA	NA	NA	Adgb
75691	ENSMUST00000172530	0	NA	NA	NA	NA	NA	Adgb
75692	ENSMUST00000208717	0	NA	NA	NA	NA	NA	Adgb
75693	ENSMUST00000045328	0	NA	NA	NA	NA	NA	Adgb
75694	ENSMUST00000132573	0	NA	NA	NA	NA	NA	Adgb
75695	ENSMUST00000118589	0	NA	NA	NA	NA	NA	Gm15568
75696	ENSMUST00000183337	0.268071	-1.429	3.81343	-0.374729	0.707862	NA	Gm5177
75697	ENSMUST00000183092	0	NA	NA	NA	NA	NA	Gm5177
75698	ENSMUST00000157259	0	NA	NA	NA	NA	NA	Gm23601
75699	ENSMUST00000105564	0	NA	NA	NA	NA	NA	Gm10944
75700	ENSMUST00000044306	0	NA	NA	NA	NA	NA	Grm1
75701	ENSMUST00000105561	0	NA	NA	NA	NA	NA	Grm1
75702	ENSMUST00000105560	0	NA	NA	NA	NA	NA	Grm1
75703	ENSMUST00000155772	0	NA	NA	NA	NA	NA	Grm1
75704	ENSMUST00000135120	0	NA	NA	NA	NA	NA	Grm1
75705	ENSMUST00000156826	0	NA	NA	NA	NA	NA	Grm1
75706	ENSMUST00000159810	0	NA	NA	NA	NA	NA	Shprh
75707	ENSMUST00000161858	0	NA	NA	NA	NA	NA	Shprh
75708	ENSMUST00000054814	0	NA	NA	NA	NA	NA	Shprh
75709	ENSMUST00000159541	0	NA	NA	NA	NA	NA	Shprh
75710	ENSMUST00000160461	0	NA	NA	NA	NA	NA	Shprh
75711	ENSMUST00000159553	0	NA	NA	NA	NA	NA	Shprh
75712	ENSMUST00000161910	0	NA	NA	NA	NA	NA	Shprh
75713	ENSMUST00000161579	0	NA	NA	NA	NA	NA	Gm16577
75714	ENSMUST00000070300	0	NA	NA	NA	NA	NA	Fbxo30
75715	ENSMUST00000157177	0.291464	1.88953	3.76768	0.50151	0.616012	NA	Gm25979
75716	ENSMUST00000161438	0	NA	NA	NA	NA	NA	Epm2a
75717	ENSMUST00000161946	0	NA	NA	NA	NA	NA	Rpl17-ps11
75718	ENSMUST00000104351	0	NA	NA	NA	NA	NA	Gm22546
75719	ENSMUST00000116869	0	NA	NA	NA	NA	NA	NA
75720	ENSMUST00000158398	0	NA	NA	NA	NA	NA	NA
75721	ENSMUST00000083162	0	NA	NA	NA	NA	NA	Gm23680
75722	ENSMUST00000083247	0	NA	NA	NA	NA	NA	Gm25139
75723	ENSMUST00000157891	0	NA	NA	NA	NA	NA	Gm23044
75724	ENSMUST00000181073	0	NA	NA	NA	NA	NA	B230208H11Rik
75725	ENSMUST00000180529	0	NA	NA	NA	NA	NA	B230208H11Rik
75726	ENSMUST00000163425	0	NA	NA	NA	NA	NA	Stx11
75727	ENSMUST00000042861	0	NA	NA	NA	NA	NA	Stx11
75728	ENSMUST00000123135	0	NA	NA	NA	NA	NA	Plagl1
75729	ENSMUST00000135095	0	NA	NA	NA	NA	NA	Plagl1
75730	ENSMUST00000124252	0	NA	NA	NA	NA	NA	Plagl1
75731	ENSMUST00000129989	0	NA	NA	NA	NA	NA	Plagl1
75732	ENSMUST00000150773	0	NA	NA	NA	NA	NA	Plagl1
75733	ENSMUST00000130894	0	NA	NA	NA	NA	NA	Plagl1
75734	ENSMUST00000130449	0	NA	NA	NA	NA	NA	Plagl1
75735	ENSMUST00000144437	0	NA	NA	NA	NA	NA	Plagl1
75736	ENSMUST00000139262	0	NA	NA	NA	NA	NA	Plagl1
75737	ENSMUST00000149881	0	NA	NA	NA	NA	NA	Plagl1
75738	ENSMUST00000138433	0	NA	NA	NA	NA	NA	Plagl1
75739	ENSMUST00000135826	0	NA	NA	NA	NA	NA	Plagl1
75740	ENSMUST00000141068	0	NA	NA	NA	NA	NA	Plagl1
75741	ENSMUST00000135261	0	NA	NA	NA	NA	NA	Plagl1
75742	ENSMUST00000126880	0	NA	NA	NA	NA	NA	Plagl1
75743	ENSMUST00000121325	0	NA	NA	NA	NA	NA	Plagl1
75744	ENSMUST00000121766	0	NA	NA	NA	NA	NA	Plagl1
75745	ENSMUST00000130638	0	NA	NA	NA	NA	NA	Plagl1
75746	ENSMUST00000141944	0	NA	NA	NA	NA	NA	Plagl1
75747	ENSMUST00000130800	0	NA	NA	NA	NA	NA	Plagl1
75748	ENSMUST00000143582	0	NA	NA	NA	NA	NA	Plagl1
75749	ENSMUST00000130313	0	NA	NA	NA	NA	NA	Plagl1
75750	ENSMUST00000145103	0	NA	NA	NA	NA	NA	Plagl1
75751	ENSMUST00000185060	0	NA	NA	NA	NA	NA	NA
75752	ENSMUST00000105546	0	NA	NA	NA	NA	NA	Phactr2
75753	ENSMUST00000105543	0	NA	NA	NA	NA	NA	Phactr2
75754	ENSMUST00000079698	0	NA	NA	NA	NA	NA	Phactr2
75755	ENSMUST00000154265	0	NA	NA	NA	NA	NA	Phactr2
75756	ENSMUST00000130865	0	NA	NA	NA	NA	NA	Fuca2
75757	ENSMUST00000120549	0	NA	NA	NA	NA	NA	Fuca2
75758	ENSMUST00000060212	0	NA	NA	NA	NA	NA	Fuca2
75759	ENSMUST00000150048	0	NA	NA	NA	NA	NA	Fuca2
75760	ENSMUST00000166466	0	NA	NA	NA	NA	NA	Fuca2
75761	ENSMUST00000170376	0.144172	-0.727763	3.81695	-0.190666	0.848787	NA	Pex3
75762	ENSMUST00000105541	0	NA	NA	NA	NA	NA	Pex3
75763	ENSMUST00000019945	0	NA	NA	NA	NA	NA	Pex3
75764	ENSMUST00000105539	0	NA	NA	NA	NA	NA	Pex3
75765	ENSMUST00000133332	0	NA	NA	NA	NA	NA	Pex3
75766	ENSMUST00000125207	0	NA	NA	NA	NA	NA	Pex3
75767	ENSMUST00000145337	0	NA	NA	NA	NA	NA	Pex3
75768	ENSMUST00000105534	0	NA	NA	NA	NA	NA	Aig1
75769	ENSMUST00000019942	0	NA	NA	NA	NA	NA	Aig1
75770	ENSMUST00000162174	0	NA	NA	NA	NA	NA	Aig1
75771	ENSMUST00000162798	0	NA	NA	NA	NA	NA	Aig1
75772	ENSMUST00000161729	0	NA	NA	NA	NA	NA	Aig1
75773	ENSMUST00000162869	0	NA	NA	NA	NA	NA	Aig1
75774	ENSMUST00000179670	0	NA	NA	NA	NA	NA	NA
75775	ENSMUST00000187083	1.02297	-2.10896	2.41816	-0.872135	0.383135	NA	Hivep2
75776	ENSMUST00000015645	0	NA	NA	NA	NA	NA	Hivep2
75777	ENSMUST00000191138	0	NA	NA	NA	NA	NA	Hivep2
75778	ENSMUST00000186989	0	NA	NA	NA	NA	NA	Hivep2
75779	ENSMUST00000185392	0	NA	NA	NA	NA	NA	Hivep2
75780	ENSMUST00000191464	0	NA	NA	NA	NA	NA	Hivep2
75781	ENSMUST00000181888	0	NA	NA	NA	NA	NA	NA
75782	ENSMUST00000189331	0.607952	-2.53761	3.5881	-0.707227	0.479425	NA	Gm28289
75783	ENSMUST00000158708	0	NA	NA	NA	NA	NA	Gm24343
75784	ENSMUST00000193951	0	NA	NA	NA	NA	NA	Gm37299
75785	ENSMUST00000208429	0	NA	NA	NA	NA	NA	Adgrg6
75786	ENSMUST00000207953	0	NA	NA	NA	NA	NA	Adgrg6
75787	ENSMUST00000096020	0	NA	NA	NA	NA	NA	Gm10335
75788	ENSMUST00000020018	0	NA	NA	NA	NA	NA	Vta1
75789	ENSMUST00000156398	0	NA	NA	NA	NA	NA	Vta1
75790	ENSMUST00000149485	0	NA	NA	NA	NA	NA	Vta1
75791	ENSMUST00000133927	0	NA	NA	NA	NA	NA	Vta1
75792	ENSMUST00000151805	0	NA	NA	NA	NA	NA	Vta1
75793	ENSMUST00000124976	0	NA	NA	NA	NA	NA	Gm16234
75794	ENSMUST00000191238	0	NA	NA	NA	NA	NA	Nmbr
75795	ENSMUST00000187449	0	NA	NA	NA	NA	NA	Nmbr
75796	ENSMUST00000188021	0	NA	NA	NA	NA	NA	Nmbr
75797	ENSMUST00000190114	0	NA	NA	NA	NA	NA	Nmbr
75798	ENSMUST00000186175	0	NA	NA	NA	NA	NA	Nmbr
75799	ENSMUST00000020015	1.00462	2.74877	2.61077	1.05286	0.292406	NA	Nmbr
75800	ENSMUST00000186382	0	NA	NA	NA	NA	NA	Nmbr
75801	ENSMUST00000190751	0	NA	NA	NA	NA	NA	Nmbr
75802	ENSMUST00000020016	0	NA	NA	NA	NA	NA	Gje1
75803	ENSMUST00000177767	0	NA	NA	NA	NA	NA	Gm8355
75804	ENSMUST00000181479	0	NA	NA	NA	NA	NA	B230364G03Rik
75805	ENSMUST00000158105	1.08071	-3.38502	2.60315	-1.30036	0.193479	NA	Gm23892
75806	ENSMUST00000207720	0.554798	0.481869	3.75645	0.128278	0.897929	NA	Gm20125
75807	ENSMUST00000209129	0	NA	NA	NA	NA	NA	Gm20125
75808	ENSMUST00000185722	0	NA	NA	NA	NA	NA	Gm20125
75809	ENSMUST00000208191	0	NA	NA	NA	NA	NA	Gm20125
75810	ENSMUST00000207495	0	NA	NA	NA	NA	NA	Gm20125
75811	ENSMUST00000207111	0	NA	NA	NA	NA	NA	Gm20125
75812	ENSMUST00000208596	0	NA	NA	NA	NA	NA	Gm20125
75813	ENSMUST00000208005	0	NA	NA	NA	NA	NA	Gm20125
75814	ENSMUST00000208415	0	NA	NA	NA	NA	NA	Gm20125
75815	ENSMUST00000208870	0	NA	NA	NA	NA	NA	Gm20125
75816	ENSMUST00000157811	0	NA	NA	NA	NA	NA	NA
75817	ENSMUST00000175676	0	NA	NA	NA	NA	NA	Txlnb
75818	ENSMUST00000175829	0	NA	NA	NA	NA	NA	Gm7584
75819	ENSMUST00000172028	0	NA	NA	NA	NA	NA	Gm17711
75820	ENSMUST00000155284	0	NA	NA	NA	NA	NA	Reps1
75821	ENSMUST00000126390	0	NA	NA	NA	NA	NA	Reps1
75822	ENSMUST00000164556	0	NA	NA	NA	NA	NA	Reps1
75823	ENSMUST00000150029	0	NA	NA	NA	NA	NA	Reps1
75824	ENSMUST00000128711	0	NA	NA	NA	NA	NA	Reps1
75825	ENSMUST00000155959	0	NA	NA	NA	NA	NA	Reps1
75826	ENSMUST00000155892	0	NA	NA	NA	NA	NA	Reps1
75827	ENSMUST00000144287	0	NA	NA	NA	NA	NA	Reps1
75828	ENSMUST00000150533	0	NA	NA	NA	NA	NA	Reps1
75829	ENSMUST00000207827	0	NA	NA	NA	NA	NA	Ect2l
75830	ENSMUST00000209178	0	NA	NA	NA	NA	NA	Ect2l
75831	ENSMUST00000208948	0	NA	NA	NA	NA	NA	Ect2l
75832	ENSMUST00000095817	0	NA	NA	NA	NA	NA	Ect2l
75833	ENSMUST00000207148	0	NA	NA	NA	NA	NA	Ect2l
75834	ENSMUST00000080860	0	NA	NA	NA	NA	NA	Ccdc28a
75835	ENSMUST00000174592	0	NA	NA	NA	NA	NA	Ccdc28a
75836	ENSMUST00000174631	0	NA	NA	NA	NA	NA	Ccdc28a
75837	ENSMUST00000173962	0	NA	NA	NA	NA	NA	Ccdc28a
75838	ENSMUST00000173243	0	NA	NA	NA	NA	NA	Ccdc28a
75839	ENSMUST00000052648	0	NA	NA	NA	NA	NA	Ccdc28a
75840	ENSMUST00000159299	0	NA	NA	NA	NA	NA	Nhsl1
75841	ENSMUST00000161510	0	NA	NA	NA	NA	NA	Nhsl1
75842	ENSMUST00000160602	0	NA	NA	NA	NA	NA	Nhsl1
75843	ENSMUST00000037341	0	NA	NA	NA	NA	NA	Nhsl1
75844	ENSMUST00000160547	0	NA	NA	NA	NA	NA	Nhsl1
75845	ENSMUST00000160600	0	NA	NA	NA	NA	NA	Nhsl1
75846	ENSMUST00000162891	0	NA	NA	NA	NA	NA	Nhsl1
75847	ENSMUST00000100054	0	NA	NA	NA	NA	NA	Nhsl1
75848	ENSMUST00000194160	0	NA	NA	NA	NA	NA	NA
75849	ENSMUST00000019997	0	NA	NA	NA	NA	NA	Tnfaip3
75850	ENSMUST00000105527	0	NA	NA	NA	NA	NA	Tnfaip3
75851	ENSMUST00000154590	0	NA	NA	NA	NA	NA	Tnfaip3
75852	ENSMUST00000154749	0	NA	NA	NA	NA	NA	Tnfaip3
75853	ENSMUST00000122863	0.559156	2.8366	3.10203	0.914432	0.36049	NA	Tnfaip3
75854	ENSMUST00000146388	0	NA	NA	NA	NA	NA	Tnfaip3
75855	ENSMUST00000110989	0	NA	NA	NA	NA	NA	Ifngr1
75856	ENSMUST00000164591	0	NA	NA	NA	NA	NA	Ifngr1
75857	ENSMUST00000171772	0	NA	NA	NA	NA	NA	Ifngr1
75858	ENSMUST00000172253	0	NA	NA	NA	NA	NA	Ifngr1
75859	ENSMUST00000168074	0	NA	NA	NA	NA	NA	Ifngr1
75860	ENSMUST00000036564	1.1558	0.419812	2.5812	0.162642	0.8708	NA	Il22ra2
75861	ENSMUST00000052806	0.871273	1.40569	3.23575	0.434425	0.66398	NA	9230106D20Rik
75862	ENSMUST00000177746	0	NA	NA	NA	NA	NA	NA
75863	ENSMUST00000166511	0	NA	NA	NA	NA	NA	Pex7
75864	ENSMUST00000125942	0	NA	NA	NA	NA	NA	Pex7
75865	ENSMUST00000134220	0	NA	NA	NA	NA	NA	NA
75866	ENSMUST00000120259	0	NA	NA	NA	NA	NA	Map3k5
75867	ENSMUST00000129437	0	NA	NA	NA	NA	NA	Map3k5
75868	ENSMUST00000152533	0	NA	NA	NA	NA	NA	Map3k5
75869	ENSMUST00000138994	0	NA	NA	NA	NA	NA	Map3k5
75870	ENSMUST00000156369	0	NA	NA	NA	NA	NA	Map3k5
75871	ENSMUST00000142726	0	NA	NA	NA	NA	NA	NA
75872	ENSMUST00000184049	0.131667	-0.727763	3.81695	-0.190666	0.848787	NA	Mir6413
75873	ENSMUST00000092678	0	NA	NA	NA	NA	NA	Bclaf1
75874	ENSMUST00000186100	0	NA	NA	NA	NA	NA	Bclaf1
75875	ENSMUST00000043881	0	NA	NA	NA	NA	NA	Bclaf1
75876	ENSMUST00000187338	0	NA	NA	NA	NA	NA	Bclaf1
75877	ENSMUST00000190156	0	NA	NA	NA	NA	NA	Bclaf1
75878	ENSMUST00000185800	0	NA	NA	NA	NA	NA	Bclaf1
75879	ENSMUST00000189158	0	NA	NA	NA	NA	NA	Bclaf1
75880	ENSMUST00000191143	0	NA	NA	NA	NA	NA	Bclaf1
75881	ENSMUST00000188546	0	NA	NA	NA	NA	NA	Bclaf1
75882	ENSMUST00000020165	0	NA	NA	NA	NA	NA	Pde7b
75883	ENSMUST00000169016	0	NA	NA	NA	NA	NA	Pde7b
75884	ENSMUST00000169404	0	NA	NA	NA	NA	NA	Pde7b
75885	ENSMUST00000170265	0	NA	NA	NA	NA	NA	Pde7b
75886	ENSMUST00000164195	0	NA	NA	NA	NA	NA	Pde7b
75887	ENSMUST00000170683	0	NA	NA	NA	NA	NA	Pde7b
75888	ENSMUST00000166147	0	NA	NA	NA	NA	NA	Pde7b
75889	ENSMUST00000097355	0	NA	NA	NA	NA	NA	Gm17229
75890	ENSMUST00000166792	0	NA	NA	NA	NA	NA	Gm17229
75891	ENSMUST00000171194	0	NA	NA	NA	NA	NA	Gm17230
75892	ENSMUST00000163505	0	NA	NA	NA	NA	NA	Ahi1
75893	ENSMUST00000020158	0	NA	NA	NA	NA	NA	Myb
75894	ENSMUST00000186446	0	NA	NA	NA	NA	NA	Myb
75895	ENSMUST00000180680	0	NA	NA	NA	NA	NA	Gm26577
75896	ENSMUST00000182266	0	NA	NA	NA	NA	NA	Gm2467
75897	ENSMUST00000092674	0	NA	NA	NA	NA	NA	Hbs1l
75898	ENSMUST00000161285	0	NA	NA	NA	NA	NA	Aldh8a1
75899	ENSMUST00000159163	0	NA	NA	NA	NA	NA	Aldh8a1
75900	ENSMUST00000187763	0	NA	NA	NA	NA	NA	1700021A07Rik
75901	ENSMUST00000042671	0	NA	NA	NA	NA	NA	1700021A07Rik
75902	ENSMUST00000186635	0	NA	NA	NA	NA	NA	1700020N01Rik
75903	ENSMUST00000071008	0	NA	NA	NA	NA	NA	Gm5420
75904	ENSMUST00000116957	0	NA	NA	NA	NA	NA	Gm23839
75905	ENSMUST00000143094	0	NA	NA	NA	NA	NA	Sgk1
75906	ENSMUST00000124203	0	NA	NA	NA	NA	NA	Sgk1
75907	ENSMUST00000142174	0	NA	NA	NA	NA	NA	Sgk1
75908	ENSMUST00000164659	0	NA	NA	NA	NA	NA	Sgk1
75909	ENSMUST00000150089	0	NA	NA	NA	NA	NA	Sgk1
75910	ENSMUST00000100036	0	NA	NA	NA	NA	NA	Sgk1
75911	ENSMUST00000092673	0	NA	NA	NA	NA	NA	Sgk1
75912	ENSMUST00000020145	0.454407	-0.584019	3.80662	-0.153422	0.878066	NA	Sgk1
75913	ENSMUST00000141218	0	NA	NA	NA	NA	NA	Sgk1
75914	ENSMUST00000126560	0	NA	NA	NA	NA	NA	Sgk1
75915	ENSMUST00000124350	0	NA	NA	NA	NA	NA	Sgk1
75916	ENSMUST00000135195	0	NA	NA	NA	NA	NA	Sgk1
75917	ENSMUST00000180915	0	NA	NA	NA	NA	NA	Gm7672
75918	ENSMUST00000180781	0	NA	NA	NA	NA	NA	Gm2539
75919	ENSMUST00000181352	0	NA	NA	NA	NA	NA	Gm2539
75920	ENSMUST00000180398	0	NA	NA	NA	NA	NA	Gm19791
75921	ENSMUST00000180726	0	NA	NA	NA	NA	NA	E030030I06Rik
75922	ENSMUST00000179054	0	NA	NA	NA	NA	NA	E030030I06Rik
75923	ENSMUST00000181677	0	NA	NA	NA	NA	NA	E030030I06Rik
75924	ENSMUST00000181614	0	NA	NA	NA	NA	NA	E030030I06Rik
75925	ENSMUST00000069372	0	NA	NA	NA	NA	NA	E030030I06Rik
75926	ENSMUST00000180697	0	NA	NA	NA	NA	NA	E030030I06Rik
75927	ENSMUST00000181879	0	NA	NA	NA	NA	NA	Gm7678
75928	ENSMUST00000181645	0.134035	-0.727763	3.81695	-0.190666	0.848787	NA	Raet1e
75929	ENSMUST00000180648	0	NA	NA	NA	NA	NA	Raet1e
75930	ENSMUST00000065527	0	NA	NA	NA	NA	NA	Raet1e
75931	ENSMUST00000105522	0	NA	NA	NA	NA	NA	H60b
75932	ENSMUST00000131558	0	NA	NA	NA	NA	NA	H60b
75933	ENSMUST00000180456	0	NA	NA	NA	NA	NA	Gm26740
75934	ENSMUST00000181532	0	NA	NA	NA	NA	NA	Gm26740
75935	ENSMUST00000181953	0	NA	NA	NA	NA	NA	Gm26581
75936	ENSMUST00000181606	0	NA	NA	NA	NA	NA	Gm1972
75937	ENSMUST00000181542	0	NA	NA	NA	NA	NA	Hmgb1-ps8
75938	ENSMUST00000181965	0	NA	NA	NA	NA	NA	Gm26528
75939	ENSMUST00000181223	0	NA	NA	NA	NA	NA	C920009B18Rik
75940	ENSMUST00000181643	0	NA	NA	NA	NA	NA	C920009B18Rik
75941	ENSMUST00000180457	0	NA	NA	NA	NA	NA	C920009B18Rik
75942	ENSMUST00000181733	0	NA	NA	NA	NA	NA	C920009B18Rik
75943	ENSMUST00000181698	0	NA	NA	NA	NA	NA	Gm5421
75944	ENSMUST00000182677	0	NA	NA	NA	NA	NA	Raet1d
75945	ENSMUST00000095795	0	NA	NA	NA	NA	NA	Raet1d
75946	ENSMUST00000180890	0	NA	NA	NA	NA	NA	Gm26585
75947	ENSMUST00000159174	0	NA	NA	NA	NA	NA	Slc2a12
75948	ENSMUST00000141569	0	NA	NA	NA	NA	NA	Tbpl1
75949	ENSMUST00000138022	0	NA	NA	NA	NA	NA	Tbpl1
75950	ENSMUST00000183950	0	NA	NA	NA	NA	NA	Mir7663
75951	ENSMUST00000049930	1.11145	0.502775	3.01912	0.16653	0.867739	NA	Tcf21
75952	ENSMUST00000092665	1.13484	2.0391	2.55606	0.797749	0.425016	NA	Eya4
75953	ENSMUST00000074366	0	NA	NA	NA	NA	NA	NA
75954	ENSMUST00000178790	0	NA	NA	NA	NA	NA	NA
75955	ENSMUST00000093556	0	NA	NA	NA	NA	NA	Snora33
75956	ENSMUST00000116836	0	NA	NA	NA	NA	NA	NA
75957	ENSMUST00000104252	0	NA	NA	NA	NA	NA	Gm23130
75958	ENSMUST00000119597	0	NA	NA	NA	NA	NA	Slc18b1
75959	ENSMUST00000179321	0	NA	NA	NA	NA	NA	Slc18b1
75960	ENSMUST00000134170	0	NA	NA	NA	NA	NA	Slc18b1
75961	ENSMUST00000133289	0	NA	NA	NA	NA	NA	Slc18b1
75962	ENSMUST00000127841	0	NA	NA	NA	NA	NA	Slc18b1
75963	ENSMUST00000143931	0	NA	NA	NA	NA	NA	Slc18b1
75964	ENSMUST00000020190	0.288344	-1.49398	3.81001	-0.392119	0.69497	NA	Vnn3
75965	ENSMUST00000051532	0	NA	NA	NA	NA	NA	Taar1
75966	ENSMUST00000045152	0	NA	NA	NA	NA	NA	Taar3
75967	ENSMUST00000092660	0	NA	NA	NA	NA	NA	Taar4
75968	ENSMUST00000092659	0	NA	NA	NA	NA	NA	Taar5
75969	ENSMUST00000057080	0.134035	-0.727763	3.81695	-0.190666	0.848787	NA	Taar6
75970	ENSMUST00000078532	0	NA	NA	NA	NA	NA	Taar7a
75971	ENSMUST00000092658	0	NA	NA	NA	NA	NA	Taar7b
75972	ENSMUST00000122123	0	NA	NA	NA	NA	NA	Taar7c-ps
75973	ENSMUST00000120552	0	NA	NA	NA	NA	NA	Gm15136
75974	ENSMUST00000092657	0.536141	-2.37385	3.75206	-0.63268	0.526943	NA	Taar7d
75975	ENSMUST00000092656	0	NA	NA	NA	NA	NA	Taar7e
75976	ENSMUST00000119318	0	NA	NA	NA	NA	NA	Gm6884
75977	ENSMUST00000071691	0.319608	-1.54579	3.80662	-0.40608	0.684684	NA	Taar7f
75978	ENSMUST00000051133	0	NA	NA	NA	NA	NA	Taar8a
75979	ENSMUST00000092654	0	NA	NA	NA	NA	NA	Taar8b
75980	ENSMUST00000170267	0	NA	NA	NA	NA	NA	Taar8c
75981	ENSMUST00000041180	0	NA	NA	NA	NA	NA	Taar9
75982	ENSMUST00000154916	0	NA	NA	NA	NA	NA	Moxd1
75983	ENSMUST00000120865	0.287652	1.87298	3.76923	0.496911	0.619252	NA	Gm15272
75984	ENSMUST00000146208	0.683401	0.986276	3.02076	0.326499	0.744047	NA	Gm15270
75985	ENSMUST00000141076	0	NA	NA	NA	NA	NA	Gm15270
75986	ENSMUST00000125158	0	NA	NA	NA	NA	NA	Gm15270
75987	ENSMUST00000118385	0	NA	NA	NA	NA	NA	Gm6893
75988	ENSMUST00000020171	0	NA	NA	NA	NA	NA	Ccn2
75989	ENSMUST00000176228	0	NA	NA	NA	NA	NA	Ccn2
75990	ENSMUST00000129142	0	NA	NA	NA	NA	NA	Ccn2
75991	ENSMUST00000039882	0	NA	NA	NA	NA	NA	Enpp1
75992	ENSMUST00000135846	0	NA	NA	NA	NA	NA	Enpp1
75993	ENSMUST00000150570	0	NA	NA	NA	NA	NA	Enpp1
75994	ENSMUST00000142974	0	NA	NA	NA	NA	NA	Enpp1
75995	ENSMUST00000177522	0	NA	NA	NA	NA	NA	Med23
75996	ENSMUST00000177232	0	NA	NA	NA	NA	NA	Med23
75997	ENSMUST00000020159	0	NA	NA	NA	NA	NA	Med23
75998	ENSMUST00000176827	0	NA	NA	NA	NA	NA	Med23
75999	ENSMUST00000176313	0	NA	NA	NA	NA	NA	Med23
76000	ENSMUST00000177175	0	NA	NA	NA	NA	NA	Med23
76001	ENSMUST00000176502	0	NA	NA	NA	NA	NA	Med23
76002	ENSMUST00000176285	0	NA	NA	NA	NA	NA	Med23
76003	ENSMUST00000175786	0	NA	NA	NA	NA	NA	Med23
76004	ENSMUST00000179967	0	NA	NA	NA	NA	NA	NA
76005	ENSMUST00000184228	0	NA	NA	NA	NA	NA	Mir6905
76006	ENSMUST00000175541	0	NA	NA	NA	NA	NA	NA
76007	ENSMUST00000100012	0	NA	NA	NA	NA	NA	Akap7
76008	ENSMUST00000175979	0	NA	NA	NA	NA	NA	Akap7
76009	ENSMUST00000176258	0	NA	NA	NA	NA	NA	Akap7
76010	ENSMUST00000095779	0	NA	NA	NA	NA	NA	Akap7
76011	ENSMUST00000177124	0	NA	NA	NA	NA	NA	Akap7
76012	ENSMUST00000158399	0	NA	NA	NA	NA	NA	Gm25016
76013	ENSMUST00000158423	0	NA	NA	NA	NA	NA	NA
76014	ENSMUST00000092645	0	NA	NA	NA	NA	NA	Epb41l2
76015	ENSMUST00000187490	0	NA	NA	NA	NA	NA	Smlr1
76016	ENSMUST00000041011	0.263334	-1.41405	3.81411	-0.370741	0.710831	NA	Gm9767
76017	ENSMUST00000164660	0	NA	NA	NA	NA	NA	Samd3
76018	ENSMUST00000105519	0	NA	NA	NA	NA	NA	L3mbtl3
76019	ENSMUST00000040219	0	NA	NA	NA	NA	NA	L3mbtl3
76020	ENSMUST00000183340	0	NA	NA	NA	NA	NA	NA
76021	ENSMUST00000158353	0	NA	NA	NA	NA	NA	NA
76022	ENSMUST00000183230	0	NA	NA	NA	NA	NA	Gm8709
76023	ENSMUST00000135866	0	NA	NA	NA	NA	NA	Arhgap18
76024	ENSMUST00000142284	0	NA	NA	NA	NA	NA	Arhgap18
76025	ENSMUST00000186279	0	NA	NA	NA	NA	NA	Lama2
76026	ENSMUST00000189575	0	NA	NA	NA	NA	NA	Lama2
76027	ENSMUST00000185839	0	NA	NA	NA	NA	NA	Lama2
76028	ENSMUST00000186965	0	NA	NA	NA	NA	NA	Lama2
76029	ENSMUST00000188963	0.815012	-2.97558	3.24871	-0.915925	0.359706	NA	Lama2
76030	ENSMUST00000187535	0	NA	NA	NA	NA	NA	Lama2
76031	ENSMUST00000187815	0	NA	NA	NA	NA	NA	4930579H20Rik
76032	ENSMUST00000158425	0	NA	NA	NA	NA	NA	NA
76033	ENSMUST00000192114	0	NA	NA	NA	NA	NA	Gm36962
76034	ENSMUST00000102422	0	NA	NA	NA	NA	NA
76035	ENSMUST00000060409	0	NA	NA	NA	NA	NA	Themis
76036	ENSMUST00000056097	0	NA	NA	NA	NA	NA	Themis
76037	ENSMUST00000162343	0	NA	NA	NA	NA	NA	Themis
76038	ENSMUST00000105516	0	NA	NA	NA	NA	NA	Themis
76039	ENSMUST00000159927	0	NA	NA	NA	NA	NA	Themis
76040	ENSMUST00000162202	0	NA	NA	NA	NA	NA	Themis
76041	ENSMUST00000161345	0	NA	NA	NA	NA	NA	Themis
76042	ENSMUST00000159347	0	NA	NA	NA	NA	NA	4930519F09Rik
76043	ENSMUST00000163084	0	NA	NA	NA	NA	NA	4930519F09Rik
76044	ENSMUST00000157468	0	NA	NA	NA	NA	NA	Gm22811
76045	ENSMUST00000140558	0	NA	NA	NA	NA	NA	2310057J18Rik
76046	ENSMUST00000152363	0	NA	NA	NA	NA	NA	2310057J18Rik
76047	ENSMUST00000141350	0	NA	NA	NA	NA	NA	2310057J18Rik
76048	ENSMUST00000015663	0	NA	NA	NA	NA	NA	2310057J18Rik
76049	ENSMUST00000070359	0.69045	-2.73451	3.42621	-0.798114	0.424804	NA	Gm9996
76050	ENSMUST00000161605	0	NA	NA	NA	NA	NA	Echdc1
76051	ENSMUST00000020034	0	NA	NA	NA	NA	NA	Echdc1
76052	ENSMUST00000161426	0	NA	NA	NA	NA	NA	Echdc1
76053	ENSMUST00000037548	0	NA	NA	NA	NA	NA	Rnf146
76054	ENSMUST00000160144	0	NA	NA	NA	NA	NA	Rnf146
76055	ENSMUST00000160372	0	NA	NA	NA	NA	NA	Rnf146
76056	ENSMUST00000162335	0	NA	NA	NA	NA	NA	Rnf146
76057	ENSMUST00000161508	0	NA	NA	NA	NA	NA	Rnf146
76058	ENSMUST00000178368	0	NA	NA	NA	NA	NA	NA
76059	ENSMUST00000157632	0	NA	NA	NA	NA	NA	Gm24286
76060	ENSMUST00000092620	0.143826	0.955352	3.81695	0.250292	0.802361	NA	Gm10275
76061	ENSMUST00000168697	0	NA	NA	NA	NA	NA	Gm10275
76062	ENSMUST00000179244	0	NA	NA	NA	NA	NA	NA
76063	ENSMUST00000160646	0	NA	NA	NA	NA	NA	Hint3
76064	ENSMUST00000019925	0	NA	NA	NA	NA	NA	Hint3
76065	ENSMUST00000092610	0	NA	NA	NA	NA	NA	Ncoa7
76066	ENSMUST00000157975	0	NA	NA	NA	NA	NA	NA
76067	ENSMUST00000178825	0	NA	NA	NA	NA	NA	NA
76068	ENSMUST00000083013	0	NA	NA	NA	NA	NA	NA
76069	ENSMUST00000000304	0	NA	NA	NA	NA	NA	Hddc2
76070	ENSMUST00000162076	0	NA	NA	NA	NA	NA	Hddc2
76071	ENSMUST00000160447	0	NA	NA	NA	NA	NA	Hddc2
76072	ENSMUST00000159194	0	NA	NA	NA	NA	NA	Hddc2
76073	ENSMUST00000159659	0	NA	NA	NA	NA	NA	Hddc2
76074	ENSMUST00000122700	0	NA	NA	NA	NA	NA	NA
76075	ENSMUST00000182688	0	NA	NA	NA	NA	NA	Gm7909
76076	ENSMUST00000183069	0.288344	-1.49398	3.81001	-0.392119	0.69497	NA	Gm8793
76077	ENSMUST00000092603	0	NA	NA	NA	NA	NA	Nkain2
76078	ENSMUST00000092602	0	NA	NA	NA	NA	NA	Nkain2
76079	ENSMUST00000159533	0	NA	NA	NA	NA	NA	Clvs2
76080	ENSMUST00000161692	0	NA	NA	NA	NA	NA	Clvs2
76081	ENSMUST00000160299	0	NA	NA	NA	NA	NA	Clvs2
76082	ENSMUST00000165904	0	NA	NA	NA	NA	NA	Sult3a2
76083	ENSMUST00000092597	0	NA	NA	NA	NA	NA	Sult3a1
76084	ENSMUST00000118315	0	NA	NA	NA	NA	NA	NA
76085	ENSMUST00000128699	0	NA	NA	NA	NA	NA	Rwdd1
76086	ENSMUST00000048052	0	NA	NA	NA	NA	NA	Calhm4
76087	ENSMUST00000069125	0	NA	NA	NA	NA	NA	Calhm5
76088	ENSMUST00000047885	0	NA	NA	NA	NA	NA	Nt5dc1
76089	ENSMUST00000105512	0	NA	NA	NA	NA	NA	Nt5dc1
76090	ENSMUST00000130290	0	NA	NA	NA	NA	NA	Nt5dc1
76091	ENSMUST00000099973	0	NA	NA	NA	NA	NA	Nt5dc1
76092	ENSMUST00000181185	0	NA	NA	NA	NA	NA	Gm47512
76093	ENSMUST00000047935	0	NA	NA	NA	NA	NA	Tspyl4
76094	ENSMUST00000105511	0	NA	NA	NA	NA	NA	Col10a1
76095	ENSMUST00000019913	0	NA	NA	NA	NA	NA	Frk
76096	ENSMUST00000170771	0	NA	NA	NA	NA	NA	Frk
76097	ENSMUST00000104561	0	NA	NA	NA	NA	NA	Gm26341
76098	ENSMUST00000167191	0	NA	NA	NA	NA	NA	Hs3st5
76099	ENSMUST00000058738	0	NA	NA	NA	NA	NA	Hs3st5
76100	ENSMUST00000172357	0	NA	NA	NA	NA	NA	Hs3st5
76101	ENSMUST00000168572	0	NA	NA	NA	NA	NA	Hs3st5
76102	ENSMUST00000171521	0	NA	NA	NA	NA	NA	Hs3st5
76103	ENSMUST00000157798	0	NA	NA	NA	NA	NA	Gm22554
76104	ENSMUST00000105510	0	NA	NA	NA	NA	NA	Hdac2
76105	ENSMUST00000128031	0	NA	NA	NA	NA	NA	Hdac2
76106	ENSMUST00000123010	0	NA	NA	NA	NA	NA	Hdac2
76107	ENSMUST00000062667	0	NA	NA	NA	NA	NA	5930403N24Rik
76108	ENSMUST00000175235	0	NA	NA	NA	NA	NA	NA
76109	ENSMUST00000104388	0	NA	NA	NA	NA	NA	Gm24889
76110	ENSMUST00000158300	0	NA	NA	NA	NA	NA	NA
76111	ENSMUST00000177920	0	NA	NA	NA	NA	NA	NA
76112	ENSMUST00000179279	1.4497	4.20724	2.57508	1.63383	0.102295	NA	Rfpl4b
76113	ENSMUST00000159506	0	NA	NA	NA	NA	NA	Lama4
76114	ENSMUST00000162211	0	NA	NA	NA	NA	NA	Lama4
76115	ENSMUST00000161303	0	NA	NA	NA	NA	NA	Lama4
76116	ENSMUST00000159580	0	NA	NA	NA	NA	NA	Lama4
76117	ENSMUST00000161992	0	NA	NA	NA	NA	NA	Lama4
76118	ENSMUST00000163036	0	NA	NA	NA	NA	NA	Lama4
76119	ENSMUST00000063204	0.131667	-0.727763	3.81695	-0.190666	0.848787	NA	Fam229b
76120	ENSMUST00000139743	0	NA	NA	NA	NA	NA	Fam229b
76121	ENSMUST00000137132	0	NA	NA	NA	NA	NA	Fam229b
76122	ENSMUST00000134279	0	NA	NA	NA	NA	NA	Fam229b
76123	ENSMUST00000149949	0	NA	NA	NA	NA	NA	Fam229b
76124	ENSMUST00000124941	0	NA	NA	NA	NA	NA	Fam229b
76125	ENSMUST00000136546	0	NA	NA	NA	NA	NA	Fam229b
76126	ENSMUST00000135785	0	NA	NA	NA	NA	NA	Fam229b
76127	ENSMUST00000125042	0	NA	NA	NA	NA	NA	Fam229b
76128	ENSMUST00000154981	0	NA	NA	NA	NA	NA	Fam229b
76129	ENSMUST00000063091	0	NA	NA	NA	NA	NA	Fyn
76130	ENSMUST00000099967	0	NA	NA	NA	NA	NA	Fyn
76131	ENSMUST00000126486	0	NA	NA	NA	NA	NA	Fyn
76132	ENSMUST00000157009	0	NA	NA	NA	NA	NA	Fyn
76133	ENSMUST00000135242	0	NA	NA	NA	NA	NA	Fyn
76134	ENSMUST00000146287	0	NA	NA	NA	NA	NA	Fyn
76135	ENSMUST00000136659	0	NA	NA	NA	NA	NA	Fyn
76136	ENSMUST00000123205	0	NA	NA	NA	NA	NA	Fyn
76137	ENSMUST00000147879	0	NA	NA	NA	NA	NA	Gm6963
76138	ENSMUST00000153722	0	NA	NA	NA	NA	NA	Gm16364
76139	ENSMUST00000122987	0	NA	NA	NA	NA	NA	Gm16364
76140	ENSMUST00000142723	0	NA	NA	NA	NA	NA	Gm16364
76141	ENSMUST00000124241	0	NA	NA	NA	NA	NA	Gm16364
76142	ENSMUST00000143877	0	NA	NA	NA	NA	NA	Gm16364
76143	ENSMUST00000129693	0	NA	NA	NA	NA	NA	Traf3ip2
76144	ENSMUST00000131629	0	NA	NA	NA	NA	NA	Traf3ip2
76145	ENSMUST00000156016	0	NA	NA	NA	NA	NA	Traf3ip2
76146	ENSMUST00000155945	0	NA	NA	NA	NA	NA	Traf3ip2
76147	ENSMUST00000129191	0	NA	NA	NA	NA	NA	E130307A14Rik
76148	ENSMUST00000151921	0	NA	NA	NA	NA	NA	E130307A14Rik
76149	ENSMUST00000143651	0	NA	NA	NA	NA	NA	E130307A14Rik
76150	ENSMUST00000139356	0	NA	NA	NA	NA	NA	E130307A14Rik
76151	ENSMUST00000133302	0	NA	NA	NA	NA	NA	E130307A14Rik
76152	ENSMUST00000139429	0	NA	NA	NA	NA	NA	E130307A14Rik
76153	ENSMUST00000153261	0	NA	NA	NA	NA	NA	E130307A14Rik
76154	ENSMUST00000139891	0	NA	NA	NA	NA	NA	E130307A14Rik
76155	ENSMUST00000145971	0	NA	NA	NA	NA	NA	E130307A14Rik
76156	ENSMUST00000136862	0	NA	NA	NA	NA	NA	E130307A14Rik
76157	ENSMUST00000149830	0	NA	NA	NA	NA	NA	E130307A14Rik
76158	ENSMUST00000155482	0	NA	NA	NA	NA	NA	E130307A14Rik
76159	ENSMUST00000153113	0	NA	NA	NA	NA	NA	E130307A14Rik
76160	ENSMUST00000019986	0	NA	NA	NA	NA	NA	Rev3l
76161	ENSMUST00000131186	0	NA	NA	NA	NA	NA	Rev3l
76162	ENSMUST00000164763	0	NA	NA	NA	NA	NA	Rev3l
76163	ENSMUST00000139803	0	NA	NA	NA	NA	NA	Rev3l
76164	ENSMUST00000145333	0	NA	NA	NA	NA	NA	Rev3l
76165	ENSMUST00000123103	0	NA	NA	NA	NA	NA	Rev3l
76166	ENSMUST00000127726	0	NA	NA	NA	NA	NA	Rev3l
76167	ENSMUST00000116734	0	NA	NA	NA	NA	NA	Gm22105
76168	ENSMUST00000122161	0	NA	NA	NA	NA	NA	Gm16210
76169	ENSMUST00000180506	0	NA	NA	NA	NA	NA	NA
76170	ENSMUST00000178045	0	NA	NA	NA	NA	NA	Mfsd4b4
76171	ENSMUST00000045526	0.291464	1.88953	3.76768	0.50151	0.616012	NA	Mfsd4b2
76172	ENSMUST00000073618	1.35106	-0.0923676	2.49109	-0.0370792	0.970422	NA	Mfsd4b5
76173	ENSMUST00000164566	0	NA	NA	NA	NA	NA	Mfsd4b5
76174	ENSMUST00000170579	0	NA	NA	NA	NA	NA	Mfsd4b5
76175	ENSMUST00000045524	0	NA	NA	NA	NA	NA	Mfsd4b5
76176	ENSMUST00000170505	0	NA	NA	NA	NA	NA	Mfsd4b5
76177	ENSMUST00000176975	0	NA	NA	NA	NA	NA	Mfsd4b1
76178	ENSMUST00000099956	0	NA	NA	NA	NA	NA	Gm8055
76179	ENSMUST00000104012	0	NA	NA	NA	NA	NA	Gm25613
76180	ENSMUST00000183309	0.83615	-0.642204	2.87647	-0.223261	0.823332	NA	Rpf2
76181	ENSMUST00000182287	0	NA	NA	NA	NA	NA	Rpf2
76182	ENSMUST00000181995	0	NA	NA	NA	NA	NA	Rpf2
76183	ENSMUST00000183052	0	NA	NA	NA	NA	NA	Rpf2
76184	ENSMUST00000183114	0	NA	NA	NA	NA	NA	Rpf2
76185	ENSMUST00000196710	0	NA	NA	NA	NA	NA	Snord3a
76186	ENSMUST00000083936	0	NA	NA	NA	NA	NA	NA
76187	ENSMUST00000044774	0	NA	NA	NA	NA	NA	Cdk19os
76188	ENSMUST00000044672	0	NA	NA	NA	NA	NA	Cdk19
76189	ENSMUST00000095743	0	NA	NA	NA	NA	NA	Cdk19
76190	ENSMUST00000078314	0	NA	NA	NA	NA	NA	Slc22a16
76191	ENSMUST00000019978	0	NA	NA	NA	NA	NA	Slc22a16
76192	ENSMUST00000158561	0	NA	NA	NA	NA	NA	NA
76193	ENSMUST00000105509	0	NA	NA	NA	NA	NA	Wasf1
76194	ENSMUST00000061796	0	NA	NA	NA	NA	NA	Gpr6
76195	ENSMUST00000104332	0	NA	NA	NA	NA	NA	Gm25526
76196	ENSMUST00000177631	0	NA	NA	NA	NA	NA	Gm25626
76197	ENSMUST00000183534	0	NA	NA	NA	NA	NA	NA
76198	ENSMUST00000119962	0	NA	NA	NA	NA	NA	Mical1
76199	ENSMUST00000019967	0	NA	NA	NA	NA	NA	Mical1
76200	ENSMUST00000134010	0	NA	NA	NA	NA	NA	Mical1
76201	ENSMUST00000099934	0	NA	NA	NA	NA	NA	Mical1
76202	ENSMUST00000126436	0	NA	NA	NA	NA	NA	Mical1
76203	ENSMUST00000151486	0	NA	NA	NA	NA	NA	Mical1
76204	ENSMUST00000130838	0	NA	NA	NA	NA	NA	Mical1
76205	ENSMUST00000125730	0	NA	NA	NA	NA	NA	Mical1
76206	ENSMUST00000136681	0	NA	NA	NA	NA	NA	Mical1
76207	ENSMUST00000125099	0	NA	NA	NA	NA	NA	Mical1
76208	ENSMUST00000123798	0	NA	NA	NA	NA	NA	Mical1
76209	ENSMUST00000138657	0	NA	NA	NA	NA	NA	Mical1
76210	ENSMUST00000126833	0	NA	NA	NA	NA	NA	Smpd2
76211	ENSMUST00000143470	0	NA	NA	NA	NA	NA	Smpd2
76212	ENSMUST00000019965	0	NA	NA	NA	NA	NA	Smpd2
76213	ENSMUST00000141542	0	NA	NA	NA	NA	NA	Smpd2
76214	ENSMUST00000122997	0	NA	NA	NA	NA	NA	Smpd2
76215	ENSMUST00000155411	0	NA	NA	NA	NA	NA	Smpd2
76216	ENSMUST00000147367	0	NA	NA	NA	NA	NA	Smpd2
76217	ENSMUST00000132170	0	NA	NA	NA	NA	NA	Smpd2
76218	ENSMUST00000147738	0	NA	NA	NA	NA	NA	Smpd2
76219	ENSMUST00000187279	0	NA	NA	NA	NA	NA	Cd164
76220	ENSMUST00000189300	0	NA	NA	NA	NA	NA	Cd164
76221	ENSMUST00000186388	0	NA	NA	NA	NA	NA	Cd164
76222	ENSMUST00000159978	0	NA	NA	NA	NA	NA	Ccdc162
76223	ENSMUST00000099932	0	NA	NA	NA	NA	NA	Ccdc162
76224	ENSMUST00000095227	0	NA	NA	NA	NA	NA	Ccdc162
76225	ENSMUST00000160002	0	NA	NA	NA	NA	NA	Ccdc162
76226	ENSMUST00000019955	0	NA	NA	NA	NA	NA	Ccdc162
76227	ENSMUST00000159868	0	NA	NA	NA	NA	NA	Ccdc162
76228	ENSMUST00000160751	0	NA	NA	NA	NA	NA	Ccdc162
76229	ENSMUST00000190522	0	NA	NA	NA	NA	NA	Ccdc162
76230	ENSMUST00000179614	0	NA	NA	NA	NA	NA	NA
76231	ENSMUST00000164074	0	NA	NA	NA	NA	NA	Gm17196
76232	ENSMUST00000170047	0	NA	NA	NA	NA	NA	5730435O14Rik
76233	ENSMUST00000165647	0	NA	NA	NA	NA	NA	5730435O14Rik
76234	ENSMUST00000187853	0	NA	NA	NA	NA	NA	Ccdc162
76235	ENSMUST00000175557	0	NA	NA	NA	NA	NA	Mir3473b
76236	ENSMUST00000105505	0	NA	NA	NA	NA	NA	Cep57l1
76237	ENSMUST00000186239	0	NA	NA	NA	NA	NA	Cep57l1
76238	ENSMUST00000189770	0	NA	NA	NA	NA	NA	Cep57l1
76239	ENSMUST00000190022	0	NA	NA	NA	NA	NA	Cep57l1
76240	ENSMUST00000019951	0	NA	NA	NA	NA	NA	Cep57l1
76241	ENSMUST00000187143	0	NA	NA	NA	NA	NA	Cep57l1
76242	ENSMUST00000191498	0	NA	NA	NA	NA	NA	Cep57l1
76243	ENSMUST00000185394	0	NA	NA	NA	NA	NA	Cep57l1
76244	ENSMUST00000188463	0	NA	NA	NA	NA	NA	NA
76245	ENSMUST00000187935	0	NA	NA	NA	NA	NA	Cep57l1
76246	ENSMUST00000189222	0	NA	NA	NA	NA	NA	Cep57l1
76247	ENSMUST00000188514	0	NA	NA	NA	NA	NA	Cep57l1
76248	ENSMUST00000190793	0	NA	NA	NA	NA	NA	BC048559
76249	ENSMUST00000041438	0	NA	NA	NA	NA	NA	Sesn1
76250	ENSMUST00000160262	0	NA	NA	NA	NA	NA	Armc2
76251	ENSMUST00000105503	0	NA	NA	NA	NA	NA	Armc2
76252	ENSMUST00000095729	0	NA	NA	NA	NA	NA	Armc2
76253	ENSMUST00000160367	0	NA	NA	NA	NA	NA	Armc2
76254	ENSMUST00000161927	0	NA	NA	NA	NA	NA	Armc2
76255	ENSMUST00000161167	0	NA	NA	NA	NA	NA	Armc2
76256	ENSMUST00000162405	0	NA	NA	NA	NA	NA	Armc2
76257	ENSMUST00000161081	0	NA	NA	NA	NA	NA	Armc2
76258	ENSMUST00000056974	0	NA	NA	NA	NA	NA	Foxo3
76259	ENSMUST00000175881	0	NA	NA	NA	NA	NA	Foxo3
76260	ENSMUST00000177542	0	NA	NA	NA	NA	NA	Foxo3
76261	ENSMUST00000105501	0	NA	NA	NA	NA	NA	Foxo3
76262	ENSMUST00000157540	0.70053	1.06728	3.46677	0.307861	0.758188	NA	NA
76263	ENSMUST00000041024	0.403633	1.07045	3.7771	0.283404	0.776867	NA	Afg1l
76264	ENSMUST00000151747	0	NA	NA	NA	NA	NA	Afg1l
76265	ENSMUST00000133326	0	NA	NA	NA	NA	NA	Afg1l
76266	ENSMUST00000149832	0	NA	NA	NA	NA	NA	Afg1l
76267	ENSMUST00000120526	0	NA	NA	NA	NA	NA	Gm15197
76268	ENSMUST00000117283	0	NA	NA	NA	NA	NA	Gm15198
76269	ENSMUST00000157266	0	NA	NA	NA	NA	NA	NA
76270	ENSMUST00000105500	0	NA	NA	NA	NA	NA	Snx3
76271	ENSMUST00000019939	0	NA	NA	NA	NA	NA	Snx3
76272	ENSMUST00000105499	0.42394	-0.493423	3.56149	-0.138544	0.88981	NA	Snx3
76273	ENSMUST00000105498	0	NA	NA	NA	NA	NA	Nr2e1
76274	ENSMUST00000126848	0	NA	NA	NA	NA	NA	Nr2e1
76275	ENSMUST00000143891	0	NA	NA	NA	NA	NA	Nr2e1
76276	ENSMUST00000147899	0	NA	NA	NA	NA	NA	Ostm1
76277	ENSMUST00000105497	0	NA	NA	NA	NA	NA	Ostm1
76278	ENSMUST00000144806	0	NA	NA	NA	NA	NA	Ostm1
76279	ENSMUST00000154048	0	NA	NA	NA	NA	NA	Ostm1
76280	ENSMUST00000149950	0	NA	NA	NA	NA	NA	Gm15200
76281	ENSMUST00000129933	0.131667	-0.727763	3.81695	-0.190666	0.848787	NA	Gm15199
76282	ENSMUST00000155410	0	NA	NA	NA	NA	NA	Sec63
76283	ENSMUST00000144228	0	NA	NA	NA	NA	NA	Sec63
76284	ENSMUST00000124613	0	NA	NA	NA	NA	NA	Sec63
76285	ENSMUST00000105496	0	NA	NA	NA	NA	NA	Sec63
76286	ENSMUST00000181674	0	NA	NA	NA	NA	NA	NA
76287	ENSMUST00000157094	0	NA	NA	NA	NA	NA	Gm26464
76288	ENSMUST00000063063	0	NA	NA	NA	NA	NA	Scml4
76289	ENSMUST00000157071	0	NA	NA	NA	NA	NA	Scml4
76290	ENSMUST00000105495	0	NA	NA	NA	NA	NA	Scml4
76291	ENSMUST00000105494	0	NA	NA	NA	NA	NA	Scml4
76292	ENSMUST00000136841	0	NA	NA	NA	NA	NA	Scml4
76293	ENSMUST00000125576	0	NA	NA	NA	NA	NA	Scml4
76294	ENSMUST00000130511	0	NA	NA	NA	NA	NA	Scml4
76295	ENSMUST00000153091	0	NA	NA	NA	NA	NA	Scml4
76296	ENSMUST00000127675	0	NA	NA	NA	NA	NA	Scml4
76297	ENSMUST00000189987	0	NA	NA	NA	NA	NA	Sobp
76298	ENSMUST00000187332	0	NA	NA	NA	NA	NA	Gm29245
76299	ENSMUST00000189221	0	NA	NA	NA	NA	NA	Gm29246
76300	ENSMUST00000095725	0	NA	NA	NA	NA	NA	Pdss2
76301	ENSMUST00000160823	0	NA	NA	NA	NA	NA	Pdss2
76302	ENSMUST00000160108	0	NA	NA	NA	NA	NA	Pdss2
76303	ENSMUST00000162758	0	NA	NA	NA	NA	NA	Pdss2
76304	ENSMUST00000162008	0	NA	NA	NA	NA	NA	Pdss2
76305	ENSMUST00000159442	0	NA	NA	NA	NA	NA	Gm16546
76306	ENSMUST00000160308	0	NA	NA	NA	NA	NA	Rps19-ps11
76307	ENSMUST00000178135	0	NA	NA	NA	NA	NA	Gm3699
76308	ENSMUST00000167488	0	NA	NA	NA	NA	NA	Bend3
76309	ENSMUST00000040147	0	NA	NA	NA	NA	NA	Bend3
76310	ENSMUST00000019932	1.23321	-1.3169	2.07963	-0.633239	0.526578	NA	NA
76311	ENSMUST00000147196	0	NA	NA	NA	NA	NA	Mtres1
76312	ENSMUST00000152926	0	NA	NA	NA	NA	NA	Mtres1
76313	ENSMUST00000126463	0	NA	NA	NA	NA	NA	Mtres1
76314	ENSMUST00000182071	0	NA	NA	NA	NA	NA	Gm9034
76315	ENSMUST00000146937	0	NA	NA	NA	NA	NA	Qrsl1
76316	ENSMUST00000154405	0	NA	NA	NA	NA	NA	Qrsl1
76317	ENSMUST00000105492	0	NA	NA	NA	NA	NA	Rtn4ip1
76318	ENSMUST00000099864	0	NA	NA	NA	NA	NA	Gm10812
76319	ENSMUST00000158635	0	NA	NA	NA	NA	NA	Mir1929
76320	ENSMUST00000105490	0	NA	NA	NA	NA	NA	Prdm1
76321	ENSMUST00000158339	0	NA	NA	NA	NA	NA	Gm22087
76322	ENSMUST00000185159	0	NA	NA	NA	NA	NA	NA
76323	ENSMUST00000158983	0	NA	NA	NA	NA	NA	Gm22503
76324	ENSMUST00000102327	0	NA	NA	NA	NA	NA	NA
76325	ENSMUST00000095717	0	NA	NA	NA	NA	NA	Gm4795
76326	ENSMUST00000103894	0	NA	NA	NA	NA	NA	NA
76327	ENSMUST00000161803	0	NA	NA	NA	NA	NA	Popdc3
76328	ENSMUST00000157398	0	NA	NA	NA	NA	NA	Rnu7-ps2
76329	ENSMUST00000104403	0	NA	NA	NA	NA	NA	Gm26016
76330	ENSMUST00000162062	0	NA	NA	NA	NA	NA	Gm15934
76331	ENSMUST00000185192	0	NA	NA	NA	NA	NA	NA
76332	ENSMUST00000131568	0	NA	NA	NA	NA	NA	Hace1
76333	ENSMUST00000136905	0	NA	NA	NA	NA	NA	Hace1
76334	ENSMUST00000142956	0	NA	NA	NA	NA	NA	Hace1
76335	ENSMUST00000150511	0	NA	NA	NA	NA	NA	Hace1
76336	ENSMUST00000131406	0	NA	NA	NA	NA	NA	Hace1
76337	ENSMUST00000155368	0	NA	NA	NA	NA	NA	Hace1
76338	ENSMUST00000183851	0	NA	NA	NA	NA	NA	NA
76339	ENSMUST00000180247	0	NA	NA	NA	NA	NA	NA
76340	ENSMUST00000104173	0	NA	NA	NA	NA	NA	Gm23481
76341	ENSMUST00000083784	0	NA	NA	NA	NA	NA	Gm25650
76342	ENSMUST00000157655	0	NA	NA	NA	NA	NA	NA
76343	ENSMUST00000083696	0	NA	NA	NA	NA	NA	Gm24256
76344	ENSMUST00000105487	0	NA	NA	NA	NA	NA	NA
76345	ENSMUST00000147808	0	NA	NA	NA	NA	NA	NA
76346	ENSMUST00000105484	0	NA	NA	NA	NA	NA	Grik2
76347	ENSMUST00000105486	0	NA	NA	NA	NA	NA	NA
76348	ENSMUST00000105485	0	NA	NA	NA	NA	NA	NA
76349	ENSMUST00000129279	0	NA	NA	NA	NA	NA	NA
76350	ENSMUST00000079751	0	NA	NA	NA	NA	NA	Grik2
76351	ENSMUST00000105483	0	NA	NA	NA	NA	NA	NA
76352	ENSMUST00000180729	0	NA	NA	NA	NA	NA	Gm26543
76353	ENSMUST00000122686	0	NA	NA	NA	NA	NA	NA
76354	ENSMUST00000122500	0	NA	NA	NA	NA	NA	Gm26257
76355	ENSMUST00000102894	0	NA	NA	NA	NA	NA	Lilr4b
76356	ENSMUST00000139982	0	NA	NA	NA	NA	NA	NA
76357	ENSMUST00000105481	0	NA	NA	NA	NA	NA	NA
76358	ENSMUST00000105482	0	NA	NA	NA	NA	NA	NA
76359	ENSMUST00000078778	0	NA	NA	NA	NA	NA	Lilrb4a
76360	ENSMUST00000020062	0.868153	-0.574349	3.27763	-0.175233	0.860897	NA	Gprc6a
76361	ENSMUST00000125729	0	NA	NA	NA	NA	NA	NA
76362	ENSMUST00000122922	0	NA	NA	NA	NA	NA	Rfx6
76363	ENSMUST00000050455	0	NA	NA	NA	NA	NA	Rfx6
76364	ENSMUST00000075909	0	NA	NA	NA	NA	NA	4933411G06Rik
76365	ENSMUST00000157573	0	NA	NA	NA	NA	NA	Gm23906
76366	ENSMUST00000163017	0	NA	NA	NA	NA	NA	Vgll2
76367	ENSMUST00000058347	0	NA	NA	NA	NA	NA	NA
76368	ENSMUST00000175173	0	NA	NA	NA	NA	NA	NA
76369	ENSMUST00000177378	0	NA	NA	NA	NA	NA	NA
76370	ENSMUST00000020045	0	NA	NA	NA	NA	NA	Ros1
76371	ENSMUST00000117992	0	NA	NA	NA	NA	NA	NA
76372	ENSMUST00000175892	0	NA	NA	NA	NA	NA	NA
76373	ENSMUST00000177387	0	NA	NA	NA	NA	NA	Gm20630
76374	ENSMUST00000177313	0	NA	NA	NA	NA	NA	Gm18513
76375	ENSMUST00000069004	0	NA	NA	NA	NA	NA	Dcbld1
76376	ENSMUST00000140921	0	NA	NA	NA	NA	NA	NA
76377	ENSMUST00000105476	0	NA	NA	NA	NA	NA	NA
76378	ENSMUST00000105475	0	NA	NA	NA	NA	NA	Gopc
76379	ENSMUST00000020008	0	NA	NA	NA	NA	NA	Gopc
76380	ENSMUST00000180473	0	NA	NA	NA	NA	NA	Gm26741
76381	ENSMUST00000159750	0.268071	-1.429	3.81343	-0.374729	0.707862	NA	Rps19-ps10
76382	ENSMUST00000160539	0	NA	NA	NA	NA	NA	NA
76383	ENSMUST00000067085	0.639215	-2.60495	3.74121	-0.696285	0.48625	NA	Nepn
76384	ENSMUST00000161678	0	NA	NA	NA	NA	NA	NA
76385	ENSMUST00000180673	0.287652	1.87298	3.76923	0.496911	0.619252	NA	Zfa-ps
76386	ENSMUST00000180526	0	NA	NA	NA	NA	NA	Zfa-ps
76387	ENSMUST00000157697	0	NA	NA	NA	NA	NA	NA
76388	ENSMUST00000163319	0	NA	NA	NA	NA	NA	Pln
76389	ENSMUST00000046221	0	NA	NA	NA	NA	NA	Pln
76390	ENSMUST00000168554	0	NA	NA	NA	NA	NA	Tmem229b-ps
76391	ENSMUST00000020004	0	NA	NA	NA	NA	NA	Asf1a
76392	ENSMUST00000020003	0.885885	1.34156	2.80235	0.478726	0.632134	NA	Fam184a
76393	ENSMUST00000171807	0	NA	NA	NA	NA	NA	Fam184a
76394	ENSMUST00000165986	0	NA	NA	NA	NA	NA	Fam184a
76395	ENSMUST00000163761	0	NA	NA	NA	NA	NA	Fam184a
76396	ENSMUST00000169866	0	NA	NA	NA	NA	NA	Fam184a
76397	ENSMUST00000164393	0	NA	NA	NA	NA	NA	Fam184a
76398	ENSMUST00000168949	0	NA	NA	NA	NA	NA	Fam184a
76399	ENSMUST00000170839	0	NA	NA	NA	NA	NA	Fam184a
76400	ENSMUST00000105470	0	NA	NA	NA	NA	NA	Man1a
76401	ENSMUST00000146483	0	NA	NA	NA	NA	NA	Man1a
76402	ENSMUST00000105469	0	NA	NA	NA	NA	NA	Man1a
76403	ENSMUST00000133330	0	NA	NA	NA	NA	NA	Man1a
76404	ENSMUST00000178683	0	NA	NA	NA	NA	NA	NA
76405	ENSMUST00000158362	0	NA	NA	NA	NA	NA	Gm25602
76406	ENSMUST00000063138	0	NA	NA	NA	NA	NA	Msl3l2
76407	ENSMUST00000172445	0.134035	-0.727763	3.81695	-0.190666	0.848787	NA	Rps8-ps1
76408	ENSMUST00000067972	0.263334	-1.41405	3.81411	-0.370741	0.710831	NA	NA
76409	ENSMUST00000157628	0	NA	NA	NA	NA	NA	Gm24285
76410	ENSMUST00000169122	0	NA	NA	NA	NA	NA	Serinc1
76411	ENSMUST00000170062	0	NA	NA	NA	NA	NA	Serinc1
76412	ENSMUST00000166997	0	NA	NA	NA	NA	NA	Serinc1
76413	ENSMUST00000164400	0	NA	NA	NA	NA	NA	Serinc1
76414	ENSMUST00000177147	0	NA	NA	NA	NA	NA	Rpl48-ps1
76415	ENSMUST00000095668	0	NA	NA	NA	NA	NA	Pkib
76416	ENSMUST00000075992	0	NA	NA	NA	NA	NA	Pkib
76417	ENSMUST00000177299	0	NA	NA	NA	NA	NA	Pkib
76418	ENSMUST00000176225	0	NA	NA	NA	NA	NA	Pkib
76419	ENSMUST00000177438	0	NA	NA	NA	NA	NA	Pkib
76420	ENSMUST00000176741	0	NA	NA	NA	NA	NA	Pkib
76421	ENSMUST00000177325	0	NA	NA	NA	NA	NA	Pkib
76422	ENSMUST00000177473	0	NA	NA	NA	NA	NA	Pkib
76423	ENSMUST00000066028	0	NA	NA	NA	NA	NA	Pkib
76424	ENSMUST00000175852	0	NA	NA	NA	NA	NA	Pkib
76425	ENSMUST00000176354	0	NA	NA	NA	NA	NA	Pkib
76426	ENSMUST00000177265	0	NA	NA	NA	NA	NA	Gm5777
76427	ENSMUST00000020024	0.263334	-1.41405	3.81411	-0.370741	0.710831	NA	Fabp7
76428	ENSMUST00000165013	0	NA	NA	NA	NA	NA	Fabp7
76429	ENSMUST00000151623	0	NA	NA	NA	NA	NA	Smpdl3a
76430	ENSMUST00000125076	0	NA	NA	NA	NA	NA	Smpdl3a
76431	ENSMUST00000075305	0	NA	NA	NA	NA	NA	AW822073
76432	ENSMUST00000177134	0	NA	NA	NA	NA	NA	Gm10807
76433	ENSMUST00000057659	0	NA	NA	NA	NA	NA	Gcc2
76434	ENSMUST00000162984	0	NA	NA	NA	NA	NA	Gcc2
76435	ENSMUST00000162041	0	NA	NA	NA	NA	NA	Gcc2
76436	ENSMUST00000162860	0	NA	NA	NA	NA	NA	Gcc2
76437	ENSMUST00000160427	0	NA	NA	NA	NA	NA	Gcc2
76438	ENSMUST00000161570	0	NA	NA	NA	NA	NA	Gcc2
76439	ENSMUST00000160677	0	NA	NA	NA	NA	NA	Gcc2
76440	ENSMUST00000160416	0	NA	NA	NA	NA	NA	Gcc2
76441	ENSMUST00000160636	0	NA	NA	NA	NA	NA	Gcc2
76442	ENSMUST00000162965	0	NA	NA	NA	NA	NA	Gcc2
76443	ENSMUST00000020077	0	NA	NA	NA	NA	NA	Lims1
76444	ENSMUST00000105468	0	NA	NA	NA	NA	NA	Lims1
76445	ENSMUST00000124312	0	NA	NA	NA	NA	NA	Lims1
76446	ENSMUST00000148799	0	NA	NA	NA	NA	NA	Lims1
76447	ENSMUST00000093703	0	NA	NA	NA	NA	NA	Gm23058
76448	ENSMUST00000167536	0.582929	2.89213	3.69968	0.781723	0.434377	NA	BB019430
76449	ENSMUST00000157369	0	NA	NA	NA	NA	NA	NA
76450	ENSMUST00000169859	0	NA	NA	NA	NA	NA	Gm17542
76451	ENSMUST00000135526	0.319608	-1.54579	3.80662	-0.40608	0.684684	NA	Sh3rf3
76452	ENSMUST00000133151	0	NA	NA	NA	NA	NA	Sh3rf3
76453	ENSMUST00000148267	0	NA	NA	NA	NA	NA	Sh3rf3
76454	ENSMUST00000152924	0	NA	NA	NA	NA	NA	Sh3rf3
76455	ENSMUST00000183751	0	NA	NA	NA	NA	NA	NA
76456	ENSMUST00000158119	0	NA	NA	NA	NA	NA	Gm23223
76457	ENSMUST00000092512	0	NA	NA	NA	NA	NA	P4ha1
76458	ENSMUST00000105466	0	NA	NA	NA	NA	NA	P4ha1
76459	ENSMUST00000162643	0	NA	NA	NA	NA	NA	Pla2g12b
76460	ENSMUST00000162493	0	NA	NA	NA	NA	NA	Oit3
76461	ENSMUST00000009791	0	NA	NA	NA	NA	NA	Mcu
76462	ENSMUST00000161435	0	NA	NA	NA	NA	NA	Mcu
76463	ENSMUST00000161168	0	NA	NA	NA	NA	NA	Mcu
76464	ENSMUST00000162012	0	NA	NA	NA	NA	NA	Mcu
76465	ENSMUST00000095646	0	NA	NA	NA	NA	NA	Gm10322
76466	ENSMUST00000165563	0	NA	NA	NA	NA	NA	Micu1
76467	ENSMUST00000167872	0	NA	NA	NA	NA	NA	Micu1
76468	ENSMUST00000020311	0	NA	NA	NA	NA	NA	Micu1
76469	ENSMUST00000179709	0	NA	NA	NA	NA	NA	Micu1
76470	ENSMUST00000092508	0	NA	NA	NA	NA	NA	Micu1
76471	ENSMUST00000171409	0	NA	NA	NA	NA	NA	Micu1
76472	ENSMUST00000165405	0	NA	NA	NA	NA	NA	Micu1
76473	ENSMUST00000170952	0	NA	NA	NA	NA	NA	Micu1
76474	ENSMUST00000167612	0	NA	NA	NA	NA	NA	Micu1
76475	ENSMUST00000172034	0	NA	NA	NA	NA	NA	Micu1
76476	ENSMUST00000169842	0	NA	NA	NA	NA	NA	Micu1
76477	ENSMUST00000166565	0	NA	NA	NA	NA	NA	Micu1
76478	ENSMUST00000164702	0	NA	NA	NA	NA	NA	Gm17148
76479	ENSMUST00000168284	0	NA	NA	NA	NA	NA	Gm17059
76480	ENSMUST00000032395	0	NA	NA	NA	NA	NA	Gm7399
76481	ENSMUST00000104610	0	NA	NA	NA	NA	NA	Gm23803
76482	ENSMUST00000147914	0	NA	NA	NA	NA	NA	Dnajb12
76483	ENSMUST00000131810	0	NA	NA	NA	NA	NA	Dnajb12
76484	ENSMUST00000146590	0	NA	NA	NA	NA	NA	Dnajb12
76485	ENSMUST00000142819	0	NA	NA	NA	NA	NA	Dnajb12
76486	ENSMUST00000020309	0	NA	NA	NA	NA	NA	Dnajb12
76487	ENSMUST00000020307	0	NA	NA	NA	NA	NA	Anapc16
76488	ENSMUST00000182925	0	NA	NA	NA	NA	NA	Anapc16
76489	ENSMUST00000182116	0	NA	NA	NA	NA	NA	Anapc16
76490	ENSMUST00000182912	0	NA	NA	NA	NA	NA	Anapc16
76491	ENSMUST00000182152	0	NA	NA	NA	NA	NA	Anapc16
76492	ENSMUST00000183093	0	NA	NA	NA	NA	NA	Anapc16
76493	ENSMUST00000183113	0	NA	NA	NA	NA	NA	Anapc16
76494	ENSMUST00000050516	0.131667	-0.727763	3.81695	-0.190666	0.848787	NA	Ascc1
76495	ENSMUST00000164083	0	NA	NA	NA	NA	NA	Ascc1
76496	ENSMUST00000138976	0	NA	NA	NA	NA	NA	Spock2
76497	ENSMUST00000165024	0	NA	NA	NA	NA	NA	Spock2
76498	ENSMUST00000198998	0	NA	NA	NA	NA	NA	Mir6906
76499	ENSMUST00000068690	0	NA	NA	NA	NA	NA	Chst3
76500	ENSMUST00000167915	0	NA	NA	NA	NA	NA	Chst3
76501	ENSMUST00000103902	0	NA	NA	NA	NA	NA	NA
76502	ENSMUST00000105465	0	NA	NA	NA	NA	NA	Psap
76503	ENSMUST00000179238	0	NA	NA	NA	NA	NA	Psap
76504	ENSMUST00000177779	0	NA	NA	NA	NA	NA	Psap
76505	ENSMUST00000004316	0	NA	NA	NA	NA	NA	Psap
76506	ENSMUST00000165878	0	NA	NA	NA	NA	NA	Psap
76507	ENSMUST00000073242	0	NA	NA	NA	NA	NA	Cdh23
76508	ENSMUST00000105462	0	NA	NA	NA	NA	NA	Cdh23
76509	ENSMUST00000105464	0	NA	NA	NA	NA	NA	Cdh23
76510	ENSMUST00000105463	0	NA	NA	NA	NA	NA	Cdh23
76511	ENSMUST00000105461	0	NA	NA	NA	NA	NA	Cdh23
76512	ENSMUST00000153525	0	NA	NA	NA	NA	NA	Cdh23
76513	ENSMUST00000151194	0	NA	NA	NA	NA	NA	Cdh23
76514	ENSMUST00000135638	0	NA	NA	NA	NA	NA	Cdh23
76515	ENSMUST00000128249	0	NA	NA	NA	NA	NA	Cdh23
76516	ENSMUST00000156501	0	NA	NA	NA	NA	NA	Cdh23
76517	ENSMUST00000127312	0	NA	NA	NA	NA	NA	Cdh23
76518	ENSMUST00000144462	0	NA	NA	NA	NA	NA	Cdh23
76519	ENSMUST00000124712	0	NA	NA	NA	NA	NA	Cdh23
76520	ENSMUST00000153149	0	NA	NA	NA	NA	NA	Cdh23
76521	ENSMUST00000153677	0	NA	NA	NA	NA	NA	Cdh23
76522	ENSMUST00000123309	0	NA	NA	NA	NA	NA	Cdh23
76523	ENSMUST00000020301	0	NA	NA	NA	NA	NA	Vsir
76524	ENSMUST00000105460	0	NA	NA	NA	NA	NA	Vsir
76525	ENSMUST00000164027	0	NA	NA	NA	NA	NA	Vsir
76526	ENSMUST00000169621	0	NA	NA	NA	NA	NA	Vsir
76527	ENSMUST00000169139	0	NA	NA	NA	NA	NA	Vsir
76528	ENSMUST00000170507	0	NA	NA	NA	NA	NA	Vsir
76529	ENSMUST00000105459	0	NA	NA	NA	NA	NA	Vsir
76530	ENSMUST00000164428	0	NA	NA	NA	NA	NA	Gm17455
76531	ENSMUST00000119595	0	NA	NA	NA	NA	NA	Slc29a3
76532	ENSMUST00000150845	0	NA	NA	NA	NA	NA	Slc29a3
76533	ENSMUST00000127386	0	NA	NA	NA	NA	NA	Slc29a3
76534	ENSMUST00000144989	0	NA	NA	NA	NA	NA	Slc29a3
76535	ENSMUST00000116876	0.287998	0.23402	3.81695	0.0613107	0.951112	NA	Mir466j
76536	ENSMUST00000092498	0	NA	NA	NA	NA	NA	Sgpl1
76537	ENSMUST00000122259	0	NA	NA	NA	NA	NA	Sgpl1
76538	ENSMUST00000150258	0	NA	NA	NA	NA	NA	Sgpl1
76539	ENSMUST00000143225	0	NA	NA	NA	NA	NA	Sgpl1
76540	ENSMUST00000152316	0	NA	NA	NA	NA	NA	Sgpl1
76541	ENSMUST00000155919	0	NA	NA	NA	NA	NA	Sgpl1
76542	ENSMUST00000137833	0	NA	NA	NA	NA	NA	Sgpl1
76543	ENSMUST00000142192	0	NA	NA	NA	NA	NA	Sgpl1
76544	ENSMUST00000126307	0	NA	NA	NA	NA	NA	Sgpl1
76545	ENSMUST00000124896	0	NA	NA	NA	NA	NA	Sgpl1
76546	ENSMUST00000197080	0	NA	NA	NA	NA	NA	NA
76547	ENSMUST00000122261	0	NA	NA	NA	NA	NA	Tbata
76548	ENSMUST00000121297	0	NA	NA	NA	NA	NA	Tbata
76549	ENSMUST00000035894	0	NA	NA	NA	NA	NA	Tbata
76550	ENSMUST00000131879	0	NA	NA	NA	NA	NA	Tbata
76551	ENSMUST00000143207	0	NA	NA	NA	NA	NA	Tbata
76552	ENSMUST00000148181	0	NA	NA	NA	NA	NA	Tbata
76553	ENSMUST00000151886	0	NA	NA	NA	NA	NA	Tbata
76554	ENSMUST00000079235	0	NA	NA	NA	NA	NA	NA
76555	ENSMUST00000140456	0	NA	NA	NA	NA	NA	Tbata
76556	ENSMUST00000126831	0	NA	NA	NA	NA	NA	Tbata
76557	ENSMUST00000120336	0	NA	NA	NA	NA	NA	Adamts14
76558	ENSMUST00000167087	0	NA	NA	NA	NA	NA	Eif4ebp2
76559	ENSMUST00000051330	1.41671	-3.76804	2.79285	-1.34917	0.177282	NA	D830039M14Rik
76560	ENSMUST00000186283	0	NA	NA	NA	NA	NA	Gm28447
76561	ENSMUST00000160470	0	NA	NA	NA	NA	NA	Ppa1
76562	ENSMUST00000160607	0	NA	NA	NA	NA	NA	Ppa1
76563	ENSMUST00000162028	0	NA	NA	NA	NA	NA	Ppa1
76564	ENSMUST00000105455	0	NA	NA	NA	NA	NA	Aifm2
76565	ENSMUST00000131361	0	NA	NA	NA	NA	NA	Aifm2
76566	ENSMUST00000067857	0	NA	NA	NA	NA	NA	Aifm2
76567	ENSMUST00000099706	0	NA	NA	NA	NA	NA	Aifm2
76568	ENSMUST00000129809	0	NA	NA	NA	NA	NA	Aifm2
76569	ENSMUST00000080099	0	NA	NA	NA	NA	NA	Aifm2
76570	ENSMUST00000140664	0	NA	NA	NA	NA	NA	Aifm2
76571	ENSMUST00000175276	0	NA	NA	NA	NA	NA	Mir5108
76572	ENSMUST00000145469	0	NA	NA	NA	NA	NA	Col13a1
76573	ENSMUST00000105451	0	NA	NA	NA	NA	NA	Col13a1
76574	ENSMUST00000105453	0	NA	NA	NA	NA	NA	Col13a1
76575	ENSMUST00000105452	0	NA	NA	NA	NA	NA	Col13a1
76576	ENSMUST00000105454	0	NA	NA	NA	NA	NA	Col13a1
76577	ENSMUST00000051826	0	NA	NA	NA	NA	NA	Col13a1
76578	ENSMUST00000153120	0	NA	NA	NA	NA	NA	Col13a1
76579	ENSMUST00000142796	0	NA	NA	NA	NA	NA	Fam241b
76580	ENSMUST00000124615	0	NA	NA	NA	NA	NA	Fam241b
76581	ENSMUST00000142821	0	NA	NA	NA	NA	NA	Fam241b
76582	ENSMUST00000064050	0	NA	NA	NA	NA	NA	Fam241b
76583	ENSMUST00000027719	0	NA	NA	NA	NA	NA	Fam241b
76584	ENSMUST00000156798	0	NA	NA	NA	NA	NA	Fam241b
76585	ENSMUST00000141724	0	NA	NA	NA	NA	NA	Fam241b
76586	ENSMUST00000141144	0	NA	NA	NA	NA	NA	Fam241b
76587	ENSMUST00000150057	0	NA	NA	NA	NA	NA	Fam241b
76588	ENSMUST00000138450	0	NA	NA	NA	NA	NA	Fam241b
76589	ENSMUST00000050103	0	NA	NA	NA	NA	NA	Neurog3
76590	ENSMUST00000184761	0	NA	NA	NA	NA	NA	Mir7662
76591	ENSMUST00000116238	0	NA	NA	NA	NA	NA	Hk1
76592	ENSMUST00000072357	0	NA	NA	NA	NA	NA	Hk1
76593	ENSMUST00000130422	0	NA	NA	NA	NA	NA	Hk1
76594	ENSMUST00000161160	0	NA	NA	NA	NA	NA	Hk1
76595	ENSMUST00000152761	0	NA	NA	NA	NA	NA	Hk1
76596	ENSMUST00000139228	0	NA	NA	NA	NA	NA	Hk1
76597	ENSMUST00000143179	0	NA	NA	NA	NA	NA	Hk1
76598	ENSMUST00000142527	0	NA	NA	NA	NA	NA	Hk1
76599	ENSMUST00000143236	0	NA	NA	NA	NA	NA	Hk1
76600	ENSMUST00000133429	0	NA	NA	NA	NA	NA	Hk1
76601	ENSMUST00000132926	0	NA	NA	NA	NA	NA	Hk1
76602	ENSMUST00000134877	0	NA	NA	NA	NA	NA	Hk1
76603	ENSMUST00000135317	0	NA	NA	NA	NA	NA	Hk1
76604	ENSMUST00000130091	0	NA	NA	NA	NA	NA	Hk1
76605	ENSMUST00000134447	0	NA	NA	NA	NA	NA	Hk1
76606	ENSMUST00000136548	0	NA	NA	NA	NA	NA	Hk1
76607	ENSMUST00000154489	0	NA	NA	NA	NA	NA	Hk1
76608	ENSMUST00000140383	0	NA	NA	NA	NA	NA	Hk1
76609	ENSMUST00000149534	0	NA	NA	NA	NA	NA	Hk1
76610	ENSMUST00000123457	0	NA	NA	NA	NA	NA	Hk1os
76611	ENSMUST00000143122	0	NA	NA	NA	NA	NA	Hk1os
76612	ENSMUST00000142968	0	NA	NA	NA	NA	NA	Hk1os
76613	ENSMUST00000159493	0	NA	NA	NA	NA	NA	Hkdc1
76614	ENSMUST00000159454	0	NA	NA	NA	NA	NA	Hkdc1
76615	ENSMUST00000159579	0	NA	NA	NA	NA	NA	Hkdc1
76616	ENSMUST00000162023	0	NA	NA	NA	NA	NA	Supv3l1
76617	ENSMUST00000161830	0	NA	NA	NA	NA	NA	Supv3l1
76618	ENSMUST00000159042	0	NA	NA	NA	NA	NA	Supv3l1
76619	ENSMUST00000161941	0	NA	NA	NA	NA	NA	Supv3l1
76620	ENSMUST00000105447	1.08148	-2.23242	2.68194	-0.832392	0.405188	NA	Vps26a
76621	ENSMUST00000092473	0	NA	NA	NA	NA	NA	Vps26a
76622	ENSMUST00000160987	0.908813	-0.79945	3.24342	-0.246484	0.805308	NA	Srgn
76623	ENSMUST00000020271	0	NA	NA	NA	NA	NA	Srgn
76624	ENSMUST00000162161	0	NA	NA	NA	NA	NA	Srgn
76625	ENSMUST00000160643	0	NA	NA	NA	NA	NA	Srgn
76626	ENSMUST00000159020	0	NA	NA	NA	NA	NA	Srgn
76627	ENSMUST00000162956	0	NA	NA	NA	NA	NA	Srgn
76628	ENSMUST00000159704	0.852539	-0.674853	2.83427	-0.238104	0.8118	NA	Kifbp
76629	ENSMUST00000162759	0	NA	NA	NA	NA	NA	Kifbp
76630	ENSMUST00000065887	0	NA	NA	NA	NA	NA	Kifbp
76631	ENSMUST00000162525	0	NA	NA	NA	NA	NA	Kifbp
76632	ENSMUST00000162648	0	NA	NA	NA	NA	NA	Kifbp
76633	ENSMUST00000208223	0	NA	NA	NA	NA	NA	Kifbp
76634	ENSMUST00000162263	0	NA	NA	NA	NA	NA	Kifbp
76635	ENSMUST00000160228	0	NA	NA	NA	NA	NA	Kifbp
76636	ENSMUST00000159722	0	NA	NA	NA	NA	NA	Kifbp
76637	ENSMUST00000133371	0.291464	1.88953	3.76768	0.50151	0.616012	NA	Stox1
76638	ENSMUST00000148720	0	NA	NA	NA	NA	NA	Stox1
76639	ENSMUST00000126979	0	NA	NA	NA	NA	NA	Stox1
76640	ENSMUST00000200383	0	NA	NA	NA	NA	NA	Mir7215
76641	ENSMUST00000116819	0	NA	NA	NA	NA	NA	Snord98
76642	ENSMUST00000050826	1.18274	0.297291	2.06052	0.144279	0.88528	NA	Tet1
76643	ENSMUST00000174121	0	NA	NA	NA	NA	NA	Tet1
76644	ENSMUST00000173905	0	NA	NA	NA	NA	NA	Tet1
76645	ENSMUST00000173087	0	NA	NA	NA	NA	NA	Tet1
76646	ENSMUST00000173081	0	NA	NA	NA	NA	NA	Tet1
76647	ENSMUST00000122620	0	NA	NA	NA	NA	NA	Gm26479
76648	ENSMUST00000158049	0	NA	NA	NA	NA	NA	NA
76649	ENSMUST00000138597	0	NA	NA	NA	NA	NA	Slc25a16
76650	ENSMUST00000144459	0	NA	NA	NA	NA	NA	Slc25a16
76651	ENSMUST00000152350	0	NA	NA	NA	NA	NA	Slc25a16
76652	ENSMUST00000158250	0	NA	NA	NA	NA	NA	Gm25862
76653	ENSMUST00000117855	0	NA	NA	NA	NA	NA	Gm16128
76654	ENSMUST00000131422	0.411897	-0.46722	3.81343	-0.12252	0.902488	NA	Dna2
76655	ENSMUST00000092462	0	NA	NA	NA	NA	NA	Dna2
76656	ENSMUST00000131715	0	NA	NA	NA	NA	NA	Dna2
76657	ENSMUST00000129785	0	NA	NA	NA	NA	NA	Dna2
76658	ENSMUST00000139212	0	NA	NA	NA	NA	NA	Dna2
76659	ENSMUST00000137378	0	NA	NA	NA	NA	NA	Dna2
76660	ENSMUST00000148259	0	NA	NA	NA	NA	NA	Rufy2
76661	ENSMUST00000131718	0	NA	NA	NA	NA	NA	Rufy2
76662	ENSMUST00000119567	0	NA	NA	NA	NA	NA	Rufy2
76663	ENSMUST00000122231	0	NA	NA	NA	NA	NA	Rufy2
76664	ENSMUST00000062600	0	NA	NA	NA	NA	NA	Rufy2
76665	ENSMUST00000156302	0	NA	NA	NA	NA	NA	Rufy2
76666	ENSMUST00000143726	0	NA	NA	NA	NA	NA	Rufy2
76667	ENSMUST00000129470	0	NA	NA	NA	NA	NA	Gm16135
76668	ENSMUST00000020263	0	NA	NA	NA	NA	NA	Hnrnph3
76669	ENSMUST00000118898	0	NA	NA	NA	NA	NA	Hnrnph3
76670	ENSMUST00000141616	0	NA	NA	NA	NA	NA	Hnrnph3
76671	ENSMUST00000143689	0	NA	NA	NA	NA	NA	Hnrnph3
76672	ENSMUST00000119814	0	NA	NA	NA	NA	NA	Hnrnph3
76673	ENSMUST00000130531	0	NA	NA	NA	NA	NA	Pbld2
76674	ENSMUST00000020266	0.67094	-1.41302	3.55672	-0.39728	0.691161	NA	Pbld1
76675	ENSMUST00000178684	0	NA	NA	NA	NA	NA	Pbld1
76676	ENSMUST00000155982	0	NA	NA	NA	NA	NA	Gm16143
76677	ENSMUST00000193990	0.611072	0.352739	3.64906	0.0966658	0.922992	NA	Gm38063
76678	ENSMUST00000044059	1.00456	-3.26987	2.65943	-1.22954	0.218871	NA	Atoh7
76679	ENSMUST00000181342	0	NA	NA	NA	NA	NA	Gm26789
76680	ENSMUST00000146028	0	NA	NA	NA	NA	NA	Sirt1
76681	ENSMUST00000020257	0	NA	NA	NA	NA	NA	Sirt1
76682	ENSMUST00000177694	0	NA	NA	NA	NA	NA	Sirt1
76683	ENSMUST00000105442	0	NA	NA	NA	NA	NA	Sirt1
76684	ENSMUST00000148516	0	NA	NA	NA	NA	NA	Sirt1
76685	ENSMUST00000131371	0	NA	NA	NA	NA	NA	Sirt1
76686	ENSMUST00000128807	0	NA	NA	NA	NA	NA	Gm16145
76687	ENSMUST00000043317	0	NA	NA	NA	NA	NA	Dnajc12
76688	ENSMUST00000136832	0	NA	NA	NA	NA	NA	Dnajc12
76689	ENSMUST00000054760	0.679967	-1.4131	3.54107	-0.399059	0.689849	NA	Gm7075
76690	ENSMUST00000105440	0	NA	NA	NA	NA	NA	Ctnna3
76691	ENSMUST00000075099	0	NA	NA	NA	NA	NA	Ctnna3
76692	ENSMUST00000133190	0	NA	NA	NA	NA	NA	Ctnna3
76693	ENSMUST00000135474	0	NA	NA	NA	NA	NA	Ctnna3
76694	ENSMUST00000079279	0	NA	NA	NA	NA	NA	Gm10118
76695	ENSMUST00000105439	0	NA	NA	NA	NA	NA	Lrrtm3
76696	ENSMUST00000131945	0	NA	NA	NA	NA	NA	Lrrtm3
76697	ENSMUST00000148712	0	NA	NA	NA	NA	NA	Lrrtm3
76698	ENSMUST00000133588	0	NA	NA	NA	NA	NA	Lrrtm3
76699	ENSMUST00000158378	0	NA	NA	NA	NA	NA	NA
76700	ENSMUST00000187710	0	NA	NA	NA	NA	NA	Gm28881
76701	ENSMUST00000190260	0	NA	NA	NA	NA	NA	1700023F02Rik
76702	ENSMUST00000189619	0	NA	NA	NA	NA	NA	1700023F02Rik
76703	ENSMUST00000191223	0	NA	NA	NA	NA	NA	1700023F02Rik
76704	ENSMUST00000186036	0	NA	NA	NA	NA	NA	1700023F02Rik
76705	ENSMUST00000188279	0	NA	NA	NA	NA	NA	1700023F02Rik
76706	ENSMUST00000083771	0	NA	NA	NA	NA	NA	Gm22829
76707	ENSMUST00000104251	0	NA	NA	NA	NA	NA	Gm22594
76708	ENSMUST00000189480	0	NA	NA	NA	NA	NA	Gm28139
76709	ENSMUST00000174062	0	NA	NA	NA	NA	NA	Jmjd1c
76710	ENSMUST00000173295	0	NA	NA	NA	NA	NA	Jmjd1c
76711	ENSMUST00000174317	0	NA	NA	NA	NA	NA	Jmjd1c
76712	ENSMUST00000174408	0	NA	NA	NA	NA	NA	Jmjd1c
76713	ENSMUST00000051446	0	NA	NA	NA	NA	NA	Jmjd1c
76714	ENSMUST00000173661	0	NA	NA	NA	NA	NA	Jmjd1c
76715	ENSMUST00000173689	0	NA	NA	NA	NA	NA	Jmjd1c
76716	ENSMUST00000173949	0	NA	NA	NA	NA	NA	Jmjd1c
76717	ENSMUST00000173187	0	NA	NA	NA	NA	NA	Jmjd1c
76718	ENSMUST00000173762	0	NA	NA	NA	NA	NA	Jmjd1c
76719	ENSMUST00000173236	0	NA	NA	NA	NA	NA	Jmjd1c
76720	ENSMUST00000158873	0	NA	NA	NA	NA	NA	Gm26359
76721	ENSMUST00000159002	0	NA	NA	NA	NA	NA	Nrbf2
76722	ENSMUST00000145754	0	NA	NA	NA	NA	NA	Egr2
76723	ENSMUST00000145936	0	NA	NA	NA	NA	NA	Egr2
76724	ENSMUST00000048289	0	NA	NA	NA	NA	NA	Egr2
76725	ENSMUST00000105438	0	NA	NA	NA	NA	NA	Egr2
76726	ENSMUST00000130933	0	NA	NA	NA	NA	NA	Egr2
76727	ENSMUST00000146986	0	NA	NA	NA	NA	NA	Egr2
76728	ENSMUST00000127820	0	NA	NA	NA	NA	NA	Egr2
76729	ENSMUST00000132870	0	NA	NA	NA	NA	NA	Zfp365
76730	ENSMUST00000127869	0	NA	NA	NA	NA	NA	Zfp365
76731	ENSMUST00000138543	0	NA	NA	NA	NA	NA	Zfp365
76732	ENSMUST00000118160	0	NA	NA	NA	NA	NA	Rtkn2
76733	ENSMUST00000105437	0	NA	NA	NA	NA	NA	Rtkn2
76734	ENSMUST00000068994	0	NA	NA	NA	NA	NA	Rtkn2
76735	ENSMUST00000147556	0	NA	NA	NA	NA	NA	Rtkn2
76736	ENSMUST00000117086	0	NA	NA	NA	NA	NA	Rtkn2
76737	ENSMUST00000123147	0	NA	NA	NA	NA	NA	Rtkn2
76738	ENSMUST00000136190	0	NA	NA	NA	NA	NA	Gm16212
76739	ENSMUST00000143555	0	NA	NA	NA	NA	NA	Gm16212
76740	ENSMUST00000166919	0	NA	NA	NA	NA	NA	Cabcoco1
76741	ENSMUST00000104127	0	NA	NA	NA	NA	NA	Gm24172
76742	ENSMUST00000164034	0	NA	NA	NA	NA	NA	Rhobtb1
76743	ENSMUST00000020101	0	NA	NA	NA	NA	NA	Rhobtb1
76744	ENSMUST00000164876	0	NA	NA	NA	NA	NA	Rhobtb1
76745	ENSMUST00000167384	0	NA	NA	NA	NA	NA	Rhobtb1
76746	ENSMUST00000163497	0	NA	NA	NA	NA	NA	Rhobtb1
76747	ENSMUST00000164212	0	NA	NA	NA	NA	NA	Rhobtb1
76748	ENSMUST00000067908	0	NA	NA	NA	NA	NA	Rhobtb1
76749	ENSMUST00000168117	0	NA	NA	NA	NA	NA	Rhobtb1
76750	ENSMUST00000172261	0	NA	NA	NA	NA	NA	Rhobtb1
76751	ENSMUST00000169569	0	NA	NA	NA	NA	NA	Rhobtb1
76752	ENSMUST00000163760	0	NA	NA	NA	NA	NA	Rhobtb1
76753	ENSMUST00000165765	0	NA	NA	NA	NA	NA	Rhobtb1
76754	ENSMUST00000170048	0	NA	NA	NA	NA	NA	A930033H14Rik
76755	ENSMUST00000119827	0	NA	NA	NA	NA	NA	Cdk1
76756	ENSMUST00000123458	0	NA	NA	NA	NA	NA	Cdk1
76757	ENSMUST00000129444	0	NA	NA	NA	NA	NA	Cdk1
76758	ENSMUST00000152448	0	NA	NA	NA	NA	NA	Cdk1
76759	ENSMUST00000149474	0	NA	NA	NA	NA	NA	Cdk1
76760	ENSMUST00000124054	0	NA	NA	NA	NA	NA	Cdk1
76761	ENSMUST00000182379	0	NA	NA	NA	NA	NA	Ank3
76762	ENSMUST00000182194	0	NA	NA	NA	NA	NA	Ank3
76763	ENSMUST00000182373	0	NA	NA	NA	NA	NA	Ank3
76764	ENSMUST00000182155	0	NA	NA	NA	NA	NA	Ank3
76765	ENSMUST00000183169	0	NA	NA	NA	NA	NA	Ank3
76766	ENSMUST00000183148	0	NA	NA	NA	NA	NA	Ank3
76767	ENSMUST00000182557	0	NA	NA	NA	NA	NA	Ank3
76768	ENSMUST00000182439	0	NA	NA	NA	NA	NA	Ank3
76769	ENSMUST00000092434	0	NA	NA	NA	NA	NA	Ank3
76770	ENSMUST00000047061	0	NA	NA	NA	NA	NA	Ank3
76771	ENSMUST00000092432	0	NA	NA	NA	NA	NA	Ank3
76772	ENSMUST00000092431	0	NA	NA	NA	NA	NA	Ank3
76773	ENSMUST00000054167	0	NA	NA	NA	NA	NA	Ank3
76774	ENSMUST00000182142	0	NA	NA	NA	NA	NA	Ank3
76775	ENSMUST00000182992	0	NA	NA	NA	NA	NA	Ank3
76776	ENSMUST00000182474	0	NA	NA	NA	NA	NA	Ank3
76777	ENSMUST00000182162	0	NA	NA	NA	NA	NA	Ank3
76778	ENSMUST00000182492	0	NA	NA	NA	NA	NA	Ank3
76779	ENSMUST00000182993	0	NA	NA	NA	NA	NA	Ank3
76780	ENSMUST00000183240	0	NA	NA	NA	NA	NA	Ank3
76781	ENSMUST00000182972	0	NA	NA	NA	NA	NA	Ank3
76782	ENSMUST00000182683	0	NA	NA	NA	NA	NA	Ank3
76783	ENSMUST00000182239	0	NA	NA	NA	NA	NA	Ank3
76784	ENSMUST00000182367	0	NA	NA	NA	NA	NA	Ank3
76785	ENSMUST00000182692	0	NA	NA	NA	NA	NA	Ank3
76786	ENSMUST00000092433	0	NA	NA	NA	NA	NA	Ank3
76787	ENSMUST00000182269	0	NA	NA	NA	NA	NA	Ank3
76788	ENSMUST00000183261	0	NA	NA	NA	NA	NA	Ank3
76789	ENSMUST00000183074	0	NA	NA	NA	NA	NA	Ank3
76790	ENSMUST00000182029	0	NA	NA	NA	NA	NA	Ank3
76791	ENSMUST00000182687	0	NA	NA	NA	NA	NA	Ank3
76792	ENSMUST00000181974	0	NA	NA	NA	NA	NA	Ank3
76793	ENSMUST00000182795	0	NA	NA	NA	NA	NA	Ank3
76794	ENSMUST00000182437	0	NA	NA	NA	NA	NA	Ank3
76795	ENSMUST00000182762	0	NA	NA	NA	NA	NA	Ank3
76796	ENSMUST00000186247	0	NA	NA	NA	NA	NA	Ank3
76797	ENSMUST00000183082	0	NA	NA	NA	NA	NA	Ank3
76798	ENSMUST00000182207	0	NA	NA	NA	NA	NA	Ank3
76799	ENSMUST00000182606	0	NA	NA	NA	NA	NA	Ank3
76800	ENSMUST00000183023	0	NA	NA	NA	NA	NA	Ank3
76801	ENSMUST00000182665	0	NA	NA	NA	NA	NA	Ank3
76802	ENSMUST00000185582	0	NA	NA	NA	NA	NA	Ank3
76803	ENSMUST00000183001	0	NA	NA	NA	NA	NA	Ank3
76804	ENSMUST00000145990	0	NA	NA	NA	NA	NA	Ccdc6
76805	ENSMUST00000156001	0	NA	NA	NA	NA	NA	Ccdc6
76806	ENSMUST00000135607	0	NA	NA	NA	NA	NA	Ccdc6
76807	ENSMUST00000188568	0	NA	NA	NA	NA	NA	Mrln
76808	ENSMUST00000020090	0	NA	NA	NA	NA	NA	Mrln
76809	ENSMUST00000190199	0	NA	NA	NA	NA	NA	Mrln
76810	ENSMUST00000187318	0	NA	NA	NA	NA	NA	Mrln
76811	ENSMUST00000189468	0	NA	NA	NA	NA	NA	Mrln
76812	ENSMUST00000155933	0	NA	NA	NA	NA	NA	Slc16a9
76813	ENSMUST00000161841	0	NA	NA	NA	NA	NA	Gm7097
76814	ENSMUST00000173042	0	NA	NA	NA	NA	NA	Fam13c
76815	ENSMUST00000062883	0	NA	NA	NA	NA	NA	Fam13c
76816	ENSMUST00000157149	0	NA	NA	NA	NA	NA	NA
76817	ENSMUST00000046513	0	NA	NA	NA	NA	NA	Phyhipl
76818	ENSMUST00000162251	0	NA	NA	NA	NA	NA	Phyhipl
76819	ENSMUST00000162144	0	NA	NA	NA	NA	NA	Phyhipl
76820	ENSMUST00000162470	0	NA	NA	NA	NA	NA	Phyhipl
76821	ENSMUST00000163054	0	NA	NA	NA	NA	NA	Phyhipl
76822	ENSMUST00000162793	0	NA	NA	NA	NA	NA	Phyhipl
76823	ENSMUST00000162571	0	NA	NA	NA	NA	NA	Phyhipl
76824	ENSMUST00000161687	0	NA	NA	NA	NA	NA	Phyhipl
76825	ENSMUST00000159025	0	NA	NA	NA	NA	NA	Phyhipl
76826	ENSMUST00000160127	0	NA	NA	NA	NA	NA	Phyhipl
76827	ENSMUST00000178420	0	NA	NA	NA	NA	NA	NA
76828	ENSMUST00000143791	0	NA	NA	NA	NA	NA	Bicc1
76829	ENSMUST00000131445	0	NA	NA	NA	NA	NA	Bicc1
76830	ENSMUST00000014473	0	NA	NA	NA	NA	NA	Bicc1
76831	ENSMUST00000144740	0	NA	NA	NA	NA	NA	Bicc1
76832	ENSMUST00000160178	0	NA	NA	NA	NA	NA	Gm15647
76833	ENSMUST00000145220	0	NA	NA	NA	NA	NA	Tfam
76834	ENSMUST00000105432	0	NA	NA	NA	NA	NA	Tfam
76835	ENSMUST00000121685	0	NA	NA	NA	NA	NA	Tfam
76836	ENSMUST00000152505	0	NA	NA	NA	NA	NA	Tfam
76837	ENSMUST00000144636	0	NA	NA	NA	NA	NA	Ube2d1
76838	ENSMUST00000144231	0	NA	NA	NA	NA	NA	Ube2d1
76839	ENSMUST00000177104	0	NA	NA	NA	NA	NA	Gm20609
76840	ENSMUST00000079252	0.144172	-0.727763	3.81695	-0.190666	0.848787	NA	Ipmk
76841	ENSMUST00000118381	0	NA	NA	NA	NA	NA	Ipmk
76842	ENSMUST00000147277	0	NA	NA	NA	NA	NA	Ipmk
76843	ENSMUST00000121446	0	NA	NA	NA	NA	NA	Ipmk
76844	ENSMUST00000141153	0	NA	NA	NA	NA	NA	Ipmk
76845	ENSMUST00000145521	0	NA	NA	NA	NA	NA	Ipmk
76846	ENSMUST00000103954	0	NA	NA	NA	NA	NA	Gm22937
76847	ENSMUST00000049520	0	NA	NA	NA	NA	NA	1700049L16Rik
76848	ENSMUST00000104454	0	NA	NA	NA	NA	NA	Gm24984
76849	ENSMUST00000105431	0	NA	NA	NA	NA	NA	Zwint
76850	ENSMUST00000160337	0	NA	NA	NA	NA	NA	Zwint
76851	ENSMUST00000160128	0	NA	NA	NA	NA	NA	Zwint
76852	ENSMUST00000163046	0	NA	NA	NA	NA	NA	Zwint
76853	ENSMUST00000159549	0	NA	NA	NA	NA	NA	NA
76854	ENSMUST00000148572	0	NA	NA	NA	NA	NA	Pcdh15
76855	ENSMUST00000156999	0	NA	NA	NA	NA	NA	Pcdh15
76856	ENSMUST00000193174	0	NA	NA	NA	NA	NA	Pcdh15
76857	ENSMUST00000064562	0	NA	NA	NA	NA	NA	Pcdh15
76858	ENSMUST00000105426	0	NA	NA	NA	NA	NA	Pcdh15
76859	ENSMUST00000129404	0	NA	NA	NA	NA	NA	Pcdh15
76860	ENSMUST00000131321	0	NA	NA	NA	NA	NA	Pcdh15
76861	ENSMUST00000126920	0	NA	NA	NA	NA	NA	Pcdh15
76862	ENSMUST00000147189	0	NA	NA	NA	NA	NA	Pcdh15
76863	ENSMUST00000105424	0	NA	NA	NA	NA	NA	Pcdh15
76864	ENSMUST00000092420	0	NA	NA	NA	NA	NA	Pcdh15
76865	ENSMUST00000136096	0	NA	NA	NA	NA	NA	Pcdh15
76866	ENSMUST00000105429	0	NA	NA	NA	NA	NA	Pcdh15
76867	ENSMUST00000125055	0	NA	NA	NA	NA	NA	Pcdh15
76868	ENSMUST00000193361	0	NA	NA	NA	NA	NA	Pcdh15
76869	ENSMUST00000131724	0	NA	NA	NA	NA	NA	Pcdh15
76870	ENSMUST00000152655	0	NA	NA	NA	NA	NA	Pcdh15
76871	ENSMUST00000144302	0	NA	NA	NA	NA	NA	Pcdh15
76872	ENSMUST00000151116	0	NA	NA	NA	NA	NA	Pcdh15
76873	ENSMUST00000155701	0	NA	NA	NA	NA	NA	Pcdh15
76874	ENSMUST00000152819	0	NA	NA	NA	NA	NA	Pcdh15
76875	ENSMUST00000125517	0	NA	NA	NA	NA	NA	Pcdh15
76876	ENSMUST00000124046	0	NA	NA	NA	NA	NA	Pcdh15
76877	ENSMUST00000146682	0	NA	NA	NA	NA	NA	Pcdh15
76878	ENSMUST00000177107	0	NA	NA	NA	NA	NA	Pcdh15
76879	ENSMUST00000149977	0	NA	NA	NA	NA	NA	Pcdh15
76880	ENSMUST00000191854	0	NA	NA	NA	NA	NA	Pcdh15
76881	ENSMUST00000134009	0	NA	NA	NA	NA	NA	Pcdh15
76882	ENSMUST00000177420	0	NA	NA	NA	NA	NA	Pcdh15
76883	ENSMUST00000125006	0	NA	NA	NA	NA	NA	Pcdh15
76884	ENSMUST00000191709	0	NA	NA	NA	NA	NA	Pcdh15
76885	ENSMUST00000193739	0	NA	NA	NA	NA	NA	Pcdh15
76886	ENSMUST00000195531	0	NA	NA	NA	NA	NA	Pcdh15
76887	ENSMUST00000147455	0	NA	NA	NA	NA	NA	Pcdh15
76888	ENSMUST00000194315	0	NA	NA	NA	NA	NA	Pcdh15
76889	ENSMUST00000139106	0	NA	NA	NA	NA	NA	Pcdh15
76890	ENSMUST00000128843	0	NA	NA	NA	NA	NA	Pcdh15
76891	ENSMUST00000127928	0	NA	NA	NA	NA	NA	Pcdh15
76892	ENSMUST00000194729	0	NA	NA	NA	NA	NA	Pcdh15
76893	ENSMUST00000192370	0	NA	NA	NA	NA	NA	Pcdh15
76894	ENSMUST00000192813	0	NA	NA	NA	NA	NA	Gm37438
76895	ENSMUST00000147653	0	NA	NA	NA	NA	NA	Gm15398
76896	ENSMUST00000171003	0	NA	NA	NA	NA	NA	Gm5778
76897	ENSMUST00000145790	0	NA	NA	NA	NA	NA	Gm15397
76898	ENSMUST00000176468	0	NA	NA	NA	NA	NA	Gm6407
76899	ENSMUST00000009214	0	NA	NA	NA	NA	NA	Rsph14
76900	ENSMUST00000166088	0	NA	NA	NA	NA	NA	Rsph14
76901	ENSMUST00000179546	0	NA	NA	NA	NA	NA	Rsph14
76902	ENSMUST00000160450	0	NA	NA	NA	NA	NA	Rsph14
76903	ENSMUST00000160072	0	NA	NA	NA	NA	NA	Rsph14
76904	ENSMUST00000159994	0	NA	NA	NA	NA	NA	Rsph14
76905	ENSMUST00000159761	0	NA	NA	NA	NA	NA	Rsph14
76906	ENSMUST00000037813	0	NA	NA	NA	NA	NA	Gnaz
76907	ENSMUST00000160421	0	NA	NA	NA	NA	NA	Gnaz
76908	ENSMUST00000159991	0	NA	NA	NA	NA	NA	Gnaz
76909	ENSMUST00000136944	0	NA	NA	NA	NA	NA	Rab36
76910	ENSMUST00000020391	0	NA	NA	NA	NA	NA	Rab36
76911	ENSMUST00000142507	0	NA	NA	NA	NA	NA	Rab36
76912	ENSMUST00000122815	0	NA	NA	NA	NA	NA	Rab36
76913	ENSMUST00000139384	0	NA	NA	NA	NA	NA	Rab36
76914	ENSMUST00000146440	0	NA	NA	NA	NA	NA	Rab36
76915	ENSMUST00000151432	0	NA	NA	NA	NA	NA	Rab36
76916	ENSMUST00000040105	0	NA	NA	NA	NA	NA	Specc1l
76917	ENSMUST00000153125	0	NA	NA	NA	NA	NA	Gucd1
76918	ENSMUST00000039796	0	NA	NA	NA	NA	NA	Gucd1
76919	ENSMUST00000118936	0	NA	NA	NA	NA	NA	Gucd1
76920	ENSMUST00000138122	0	NA	NA	NA	NA	NA	Gucd1
76921	ENSMUST00000129307	0	NA	NA	NA	NA	NA	Gucd1
76922	ENSMUST00000128419	0	NA	NA	NA	NA	NA	Gucd1
76923	ENSMUST00000147269	0	NA	NA	NA	NA	NA	Gucd1
76924	ENSMUST00000123505	0	NA	NA	NA	NA	NA	Gucd1
76925	ENSMUST00000136763	0	NA	NA	NA	NA	NA	Gucd1
76926	ENSMUST00000039925	0	NA	NA	NA	NA	NA	Upb1
76927	ENSMUST00000138058	0	NA	NA	NA	NA	NA	Upb1
76928	ENSMUST00000132629	0	NA	NA	NA	NA	NA	Upb1
76929	ENSMUST00000129946	0	NA	NA	NA	NA	NA	Upb1
76930	ENSMUST00000122673	0	NA	NA	NA	NA	NA	NA
76931	ENSMUST00000191097	0	NA	NA	NA	NA	NA	Snrpd3
76932	ENSMUST00000145079	0	NA	NA	NA	NA	NA	Ggt1
76933	ENSMUST00000140219	0	NA	NA	NA	NA	NA	Ggt1
76934	ENSMUST00000141062	0	NA	NA	NA	NA	NA	Ggt1
76935	ENSMUST00000152657	0	NA	NA	NA	NA	NA	Ggt1
76936	ENSMUST00000129232	0	NA	NA	NA	NA	NA	Ggt1
76937	ENSMUST00000143792	0	NA	NA	NA	NA	NA	Ggt1
76938	ENSMUST00000145928	0	NA	NA	NA	NA	NA	Ggt1
76939	ENSMUST00000131565	0	NA	NA	NA	NA	NA	Ggt1
76940	ENSMUST00000134503	0	NA	NA	NA	NA	NA	Ggt1
76941	ENSMUST00000125770	0	NA	NA	NA	NA	NA	Ggt1
76942	ENSMUST00000128886	0	NA	NA	NA	NA	NA	Ggt1
76943	ENSMUST00000151212	0	NA	NA	NA	NA	NA	Ggt1
76944	ENSMUST00000143226	0	NA	NA	NA	NA	NA	Ggt1
76945	ENSMUST00000124259	0	NA	NA	NA	NA	NA	Ggt1
76946	ENSMUST00000148447	0	NA	NA	NA	NA	NA	Ggt1
76947	ENSMUST00000006508	0	NA	NA	NA	NA	NA	Ggt1
76948	ENSMUST00000139459	0	NA	NA	NA	NA	NA	Ggt1
76949	ENSMUST00000129020	0	NA	NA	NA	NA	NA	Ggt1
76950	ENSMUST00000155186	0	NA	NA	NA	NA	NA	Ggt1
76951	ENSMUST00000156487	0	NA	NA	NA	NA	NA	Ggt1
76952	ENSMUST00000189972	0	NA	NA	NA	NA	NA	Ggt5
76953	ENSMUST00000189991	0	NA	NA	NA	NA	NA	Ggt5
76954	ENSMUST00000188444	0	NA	NA	NA	NA	NA	Ggt5
76955	ENSMUST00000044101	0	NA	NA	NA	NA	NA	Gm9985
76956	ENSMUST00000158499	0	NA	NA	NA	NA	NA	Gm26402
76957	ENSMUST00000095541	0	NA	NA	NA	NA	NA	Susd2
76958	ENSMUST00000077610	0	NA	NA	NA	NA	NA	Susd2
76959	ENSMUST00000172820	0	NA	NA	NA	NA	NA	Ddt
76960	ENSMUST00000001716	0	NA	NA	NA	NA	NA	Ddt
76961	ENSMUST00000174649	0	NA	NA	NA	NA	NA	Gstt3
76962	ENSMUST00000173537	0	NA	NA	NA	NA	NA	Gstt3
76963	ENSMUST00000133869	0	NA	NA	NA	NA	NA	Gstt3
76964	ENSMUST00000174187	0	NA	NA	NA	NA	NA	Gstt3
76965	ENSMUST00000120177	0	NA	NA	NA	NA	NA	Gstt1
76966	ENSMUST00000139724	0	NA	NA	NA	NA	NA	Gstt1
76967	ENSMUST00000160211	0	NA	NA	NA	NA	NA	Gstt4
76968	ENSMUST00000159241	0	NA	NA	NA	NA	NA	Gstt4
76969	ENSMUST00000000925	0	NA	NA	NA	NA	NA	Smarcb1
76970	ENSMUST00000133189	0	NA	NA	NA	NA	NA	Smarcb1
76971	ENSMUST00000140408	0	NA	NA	NA	NA	NA	Smarcb1
76972	ENSMUST00000121304	0	NA	NA	NA	NA	NA	Smarcb1
76973	ENSMUST00000140388	0	NA	NA	NA	NA	NA	Smarcb1
76974	ENSMUST00000146555	0	NA	NA	NA	NA	NA	Smarcb1
76975	ENSMUST00000000924	0	NA	NA	NA	NA	NA	Mmp11
76976	ENSMUST00000120281	0	NA	NA	NA	NA	NA	Mmp11
76977	ENSMUST00000132869	0	NA	NA	NA	NA	NA	Mmp11
76978	ENSMUST00000152222	0	NA	NA	NA	NA	NA	Mmp11
76979	ENSMUST00000133897	0	NA	NA	NA	NA	NA	Mmp11
76980	ENSMUST00000000926	0.835386	-1.79271	2.86682	-0.625331	0.531754	NA	Vpreb3
76981	ENSMUST00000117331	0	NA	NA	NA	NA	NA	Gm16221
76982	ENSMUST00000134234	0	NA	NA	NA	NA	NA	Gm5134
76983	ENSMUST00000120096	0	NA	NA	NA	NA	NA	Gm16219
76984	ENSMUST00000131874	0	NA	NA	NA	NA	NA	Gm16220
76985	ENSMUST00000184957	0	NA	NA	NA	NA	NA	Mir6409
76986	ENSMUST00000124320	0	NA	NA	NA	NA	NA	Gm16222
76987	ENSMUST00000099571	0.143826	0.955352	3.81695	0.250292	0.802361	NA	Prmt2
76988	ENSMUST00000020452	0	NA	NA	NA	NA	NA	Prmt2
76989	ENSMUST00000128099	0	NA	NA	NA	NA	NA	Prmt2
76990	ENSMUST00000099572	0	NA	NA	NA	NA	NA	Prmt2
76991	ENSMUST00000137857	0	NA	NA	NA	NA	NA	Prmt2
76992	ENSMUST00000144670	0	NA	NA	NA	NA	NA	Prmt2
76993	ENSMUST00000128048	0	NA	NA	NA	NA	NA	Prmt2
76994	ENSMUST00000102114	0	NA	NA	NA	NA	NA	Mir678
76995	ENSMUST00000160048	0	NA	NA	NA	NA	NA	Dip2a
76996	ENSMUST00000159807	0	NA	NA	NA	NA	NA	Dip2a
76997	ENSMUST00000036033	0	NA	NA	NA	NA	NA	Dip2a
76998	ENSMUST00000105417	0	NA	NA	NA	NA	NA	Dip2a
76999	ENSMUST00000159486	0	NA	NA	NA	NA	NA	Dip2a
77000	ENSMUST00000160442	0	NA	NA	NA	NA	NA	Dip2a
77001	ENSMUST00000162766	0	NA	NA	NA	NA	NA	Dip2a
77002	ENSMUST00000161924	0	NA	NA	NA	NA	NA	Gm16240
77003	ENSMUST00000190491	0	NA	NA	NA	NA	NA	1700094J05Rik
77004	ENSMUST00000187079	0	NA	NA	NA	NA	NA	1700094J05Rik
77005	ENSMUST00000105415	0	NA	NA	NA	NA	NA	2610028H24Rik
77006	ENSMUST00000159013	0	NA	NA	NA	NA	NA	Lss
77007	ENSMUST00000162475	0	NA	NA	NA	NA	NA	Lss
77008	ENSMUST00000048678	0	NA	NA	NA	NA	NA	Lss
77009	ENSMUST00000160671	0	NA	NA	NA	NA	NA	Lss
77010	ENSMUST00000159172	0	NA	NA	NA	NA	NA	Lss
77011	ENSMUST00000163049	0	NA	NA	NA	NA	NA	Lss
77012	ENSMUST00000162848	0	NA	NA	NA	NA	NA	Lss
77013	ENSMUST00000162282	0	NA	NA	NA	NA	NA	Lss
77014	ENSMUST00000009259	0	NA	NA	NA	NA	NA	Spatc1l
77015	ENSMUST00000105414	0	NA	NA	NA	NA	NA	Spatc1l
77016	ENSMUST00000136382	0.134035	-0.727763	3.81695	-0.190666	0.848787	NA	Gm15343
77017	ENSMUST00000001183	0	NA	NA	NA	NA	NA	Ftcd
77018	ENSMUST00000137347	0.579809	0.402029	3.69976	0.108663	0.913469	NA	Ftcd
77019	ENSMUST00000146344	0	NA	NA	NA	NA	NA	Ftcd
77020	ENSMUST00000105413	0	NA	NA	NA	NA	NA	Col6a2
77021	ENSMUST00000137365	0	NA	NA	NA	NA	NA	Col6a2
77022	ENSMUST00000137599	0	NA	NA	NA	NA	NA	Col6a1
77023	ENSMUST00000001148	0	NA	NA	NA	NA	NA	Pcbp3
77024	ENSMUST00000168505	0	NA	NA	NA	NA	NA	Pcbp3
77025	ENSMUST00000168465	0	NA	NA	NA	NA	NA	Pcbp3
77026	ENSMUST00000105411	0.420011	-2.01614	3.77259	-0.534419	0.593052	NA	Pcbp3
77027	ENSMUST00000168240	0	NA	NA	NA	NA	NA	Pcbp3
77028	ENSMUST00000173854	0	NA	NA	NA	NA	NA	Pcbp3
77029	ENSMUST00000092393	0	NA	NA	NA	NA	NA	Pcbp3
77030	ENSMUST00000171437	0	NA	NA	NA	NA	NA	Pcbp3
77031	ENSMUST00000165571	0	NA	NA	NA	NA	NA	Pcbp3
77032	ENSMUST00000194879	0.269598	1.79178	3.7771	0.47438	0.635229	NA	Gm37782
77033	ENSMUST00000136150	0	NA	NA	NA	NA	NA	Slc19a1
77034	ENSMUST00000133059	0	NA	NA	NA	NA	NA	Slc19a1
77035	ENSMUST00000144234	0	NA	NA	NA	NA	NA	Slc19a1
77036	ENSMUST00000105410	0	NA	NA	NA	NA	NA	Slc19a1
77037	ENSMUST00000136925	0	NA	NA	NA	NA	NA	Slc19a1
77038	ENSMUST00000130703	0	NA	NA	NA	NA	NA	Slc19a1
77039	ENSMUST00000132984	0	NA	NA	NA	NA	NA	Slc19a1
77040	ENSMUST00000127249	0	NA	NA	NA	NA	NA	Slc19a1
77041	ENSMUST00000072755	0	NA	NA	NA	NA	NA	Col18a1
77042	ENSMUST00000105409	0	NA	NA	NA	NA	NA	Col18a1
77043	ENSMUST00000156009	0	NA	NA	NA	NA	NA	Col18a1
77044	ENSMUST00000149744	0	NA	NA	NA	NA	NA	NA
77045	ENSMUST00000020496	0	NA	NA	NA	NA	NA	Adarb1
77046	ENSMUST00000098374	0	NA	NA	NA	NA	NA	Adarb1
77047	ENSMUST00000105404	0	NA	NA	NA	NA	NA	Adarb1
77048	ENSMUST00000144547	0	NA	NA	NA	NA	NA	Adarb1
77049	ENSMUST00000126073	0	NA	NA	NA	NA	NA	Adarb1
77050	ENSMUST00000105406	0	NA	NA	NA	NA	NA	Adarb1
77051	ENSMUST00000149738	0	NA	NA	NA	NA	NA	Adarb1
77052	ENSMUST00000154607	0	NA	NA	NA	NA	NA	Adarb1
77053	ENSMUST00000150227	0	NA	NA	NA	NA	NA	Adarb1
77054	ENSMUST00000150512	0	NA	NA	NA	NA	NA	Adarb1
77055	ENSMUST00000156583	0	NA	NA	NA	NA	NA	Adarb1
77056	ENSMUST00000146319	0	NA	NA	NA	NA	NA	Adarb1
77057	ENSMUST00000155117	0	NA	NA	NA	NA	NA	Adarb1
77058	ENSMUST00000045454	0.145732	0.955352	3.81695	0.250292	0.802361	NA	Fam207a
77059	ENSMUST00000000299	0	NA	NA	NA	NA	NA	Itgb2
77060	ENSMUST00000131023	0	NA	NA	NA	NA	NA	Itgb2
77061	ENSMUST00000130059	0	NA	NA	NA	NA	NA	Itgb2
77062	ENSMUST00000156644	0	NA	NA	NA	NA	NA	Itgb2
77063	ENSMUST00000153541	0	NA	NA	NA	NA	NA	Itgb2
77064	ENSMUST00000159116	0	NA	NA	NA	NA	NA	Pttg1ip
77065	ENSMUST00000161789	0	NA	NA	NA	NA	NA	Pttg1ip
77066	ENSMUST00000162429	0	NA	NA	NA	NA	NA	Pttg1ip
77067	ENSMUST00000162598	0	NA	NA	NA	NA	NA	Pttg1ip
77068	ENSMUST00000162943	0	NA	NA	NA	NA	NA	Pttg1ip
77069	ENSMUST00000161165	0	NA	NA	NA	NA	NA	Pttg1ip
77070	ENSMUST00000162895	0	NA	NA	NA	NA	NA	Pttg1ip
77071	ENSMUST00000167006	0	NA	NA	NA	NA	NA	Pttg1ip
77072	ENSMUST00000020501	0.143826	0.955352	3.81695	0.250292	0.802361	NA	Sumo3
77073	ENSMUST00000137841	0	NA	NA	NA	NA	NA	Sumo3
77074	ENSMUST00000129492	0	NA	NA	NA	NA	NA	Sumo3
77075	ENSMUST00000141228	0	NA	NA	NA	NA	NA	Sumo3
77076	ENSMUST00000099538	0	NA	NA	NA	NA	NA	Sumo3
77077	ENSMUST00000173691	0	NA	NA	NA	NA	NA	Sumo3
77078	ENSMUST00000124024	0	NA	NA	NA	NA	NA	Sumo3
77079	ENSMUST00000174295	0	NA	NA	NA	NA	NA	Sumo3
77080	ENSMUST00000172813	0	NA	NA	NA	NA	NA	Ube2g2
77081	ENSMUST00000174546	0	NA	NA	NA	NA	NA	Ube2g2
77082	ENSMUST00000172772	0	NA	NA	NA	NA	NA	Ube2g2
77083	ENSMUST00000173360	0	NA	NA	NA	NA	NA	Ube2g2
77084	ENSMUST00000158799	0	NA	NA	NA	NA	NA	Mir1930
77085	ENSMUST00000125241	0	NA	NA	NA	NA	NA	Tspear
77086	ENSMUST00000180297	0	NA	NA	NA	NA	NA	Gm19402
77087	ENSMUST00000092371	0	NA	NA	NA	NA	NA	Gm10272
77088	ENSMUST00000075421	0	NA	NA	NA	NA	NA	Gm10024
77089	ENSMUST00000179767	0	NA	NA	NA	NA	NA	Gm10142
77090	ENSMUST00000092370	0	NA	NA	NA	NA	NA	Krtap12-1
77091	ENSMUST00000179726	0	NA	NA	NA	NA	NA	Gm10100
77092	ENSMUST00000168997	0	NA	NA	NA	NA	NA	Gm3233
77093	ENSMUST00000168298	0	NA	NA	NA	NA	NA	Gm3238
77094	ENSMUST00000167669	0	NA	NA	NA	NA	NA	Gm7138
77095	ENSMUST00000167358	0	NA	NA	NA	NA	NA	Gm3250
77096	ENSMUST00000180161	0	NA	NA	NA	NA	NA	Gm7137
77097	ENSMUST00000178581	0	NA	NA	NA	NA	NA	Gm19668
77098	ENSMUST00000095491	0	NA	NA	NA	NA	NA	Gm9507
77099	ENSMUST00000180157	0	NA	NA	NA	NA	NA	Gm9507
77100	ENSMUST00000172205	0	NA	NA	NA	NA	NA	Gm9639
77101	ENSMUST00000092369	0	NA	NA	NA	NA	NA	Krtap10-4
77102	ENSMUST00000186874	0	NA	NA	NA	NA	NA	Gm10318
77103	ENSMUST00000185309	0	NA	NA	NA	NA	NA	1700009J07Rik
77104	ENSMUST00000178996	0	NA	NA	NA	NA	NA	1700009J07Rik
77105	ENSMUST00000185513	0	NA	NA	NA	NA	NA	1700009J07Rik
77106	ENSMUST00000105401	0.86434	-0.590247	3.28183	-0.179853	0.857268	NA	Trpm2
77107	ENSMUST00000105400	0	NA	NA	NA	NA	NA	Trpm2
77108	ENSMUST00000140471	0	NA	NA	NA	NA	NA	Trpm2
77109	ENSMUST00000153842	0	NA	NA	NA	NA	NA	Trpm2
77110	ENSMUST00000138238	0	NA	NA	NA	NA	NA	Trpm2
77111	ENSMUST00000126206	0	NA	NA	NA	NA	NA	Trpm2
77112	ENSMUST00000105399	0	NA	NA	NA	NA	NA	Trpm2
77113	ENSMUST00000154996	0	NA	NA	NA	NA	NA	Trpm2
77114	ENSMUST00000177209	0	NA	NA	NA	NA	NA	Gm22394
77115	ENSMUST00000177097	0	NA	NA	NA	NA	NA	Gm22871
77116	ENSMUST00000105397	0	NA	NA	NA	NA	NA	Cfap410
77117	ENSMUST00000149074	0	NA	NA	NA	NA	NA	Cfap410
77118	ENSMUST00000123999	0	NA	NA	NA	NA	NA	Cfap410
77119	ENSMUST00000136275	0	NA	NA	NA	NA	NA	Cfap410
77120	ENSMUST00000130949	0	NA	NA	NA	NA	NA	Cfap410
77121	ENSMUST00000116237	0	NA	NA	NA	NA	NA	Cfap410
77122	ENSMUST00000129277	0	NA	NA	NA	NA	NA	Cfap410
77123	ENSMUST00000149271	0	NA	NA	NA	NA	NA	Pfkl
77124	ENSMUST00000148818	0	NA	NA	NA	NA	NA	Pfkl
77125	ENSMUST00000145975	0	NA	NA	NA	NA	NA	Aire
77126	ENSMUST00000130972	0	NA	NA	NA	NA	NA	Aire
77127	ENSMUST00000128241	0	NA	NA	NA	NA	NA	Aire
77128	ENSMUST00000143548	0	NA	NA	NA	NA	NA	Aire
77129	ENSMUST00000131028	0	NA	NA	NA	NA	NA	Aire
77130	ENSMUST00000155021	0	NA	NA	NA	NA	NA	Aire
77131	ENSMUST00000140636	0	NA	NA	NA	NA	NA	Aire
77132	ENSMUST00000148469	0	NA	NA	NA	NA	NA	Aire
77133	ENSMUST00000019257	0	NA	NA	NA	NA	NA	Aire
77134	ENSMUST00000105395	0	NA	NA	NA	NA	NA	Aire
77135	ENSMUST00000156417	0	NA	NA	NA	NA	NA	Aire
77136	ENSMUST00000105396	0	NA	NA	NA	NA	NA	Aire
77137	ENSMUST00000143735	0	NA	NA	NA	NA	NA	Aire
77138	ENSMUST00000154374	0	NA	NA	NA	NA	NA	Aire
77139	ENSMUST00000143452	0	NA	NA	NA	NA	NA	Aire
77140	ENSMUST00000141255	0	NA	NA	NA	NA	NA	Aire
77141	ENSMUST00000135316	0	NA	NA	NA	NA	NA	Dnmt3l
77142	ENSMUST00000000746	0	NA	NA	NA	NA	NA	Dnmt3l
77143	ENSMUST00000151242	0	NA	NA	NA	NA	NA	Dnmt3l
77144	ENSMUST00000144446	0	NA	NA	NA	NA	NA	Dnmt3l
77145	ENSMUST00000131825	0	NA	NA	NA	NA	NA	Dnmt3l
77146	ENSMUST00000139539	0	NA	NA	NA	NA	NA	Dnmt3l
77147	ENSMUST00000123940	0	NA	NA	NA	NA	NA	Dnmt3l
77148	ENSMUST00000105389	0	NA	NA	NA	NA	NA	Agpat3
77149	ENSMUST00000105390	0	NA	NA	NA	NA	NA	Agpat3
77150	ENSMUST00000105388	0	NA	NA	NA	NA	NA	Agpat3
77151	ENSMUST00000166360	0	NA	NA	NA	NA	NA	Agpat3
77152	ENSMUST00000105387	0	NA	NA	NA	NA	NA	Agpat3
77153	ENSMUST00000146296	0	NA	NA	NA	NA	NA	Agpat3
77154	ENSMUST00000139282	0	NA	NA	NA	NA	NA	Agpat3
77155	ENSMUST00000150828	0	NA	NA	NA	NA	NA	Agpat3
77156	ENSMUST00000138035	0.432516	-2.05375	3.77019	-0.544734	0.585936	NA	Agpat3
77157	ENSMUST00000146899	0	NA	NA	NA	NA	NA	Agpat3
77158	ENSMUST00000083757	0	NA	NA	NA	NA	NA	NA
77159	ENSMUST00000184079	0	NA	NA	NA	NA	NA	Mir7659
77160	ENSMUST00000122547	0	NA	NA	NA	NA	NA	NA
77161	ENSMUST00000183764	0	NA	NA	NA	NA	NA	Mir6907
77162	ENSMUST00000184204	1.01408	1.69458	2.41062	0.702967	0.482076	NA	Mir6410
77163	ENSMUST00000105385	0	NA	NA	NA	NA	NA	NA
77164	ENSMUST00000184056	0	NA	NA	NA	NA	NA	Mir6908
77165	ENSMUST00000069431	0.855749	-3.0393	3.20542	-0.948174	0.343041	NA	Gm9978
77166	ENSMUST00000158908	0	NA	NA	NA	NA	NA	NA
77167	ENSMUST00000204477	0.639215	-2.60495	3.74121	-0.696285	0.48625	NA	Olfr1358
77168	ENSMUST00000184078	0	NA	NA	NA	NA	NA	NA
77169	ENSMUST00000194512	0.639215	-2.60495	3.74121	-0.696285	0.48625	NA	Gm37514
77170	ENSMUST00000205085	0	NA	NA	NA	NA	NA	Olfr1357
77171	ENSMUST00000095473	0	NA	NA	NA	NA	NA	Olfr1357
77172	ENSMUST00000203305	0	NA	NA	NA	NA	NA	Olfr1357
77173	ENSMUST00000105383	0	NA	NA	NA	NA	NA	Ccdc105
77174	ENSMUST00000210562	0	NA	NA	NA	NA	NA	Gm30400
77175	ENSMUST00000209307	0	NA	NA	NA	NA	NA	Gm30400
77176	ENSMUST00000205100	0	NA	NA	NA	NA	NA	Olfr1356
77177	ENSMUST00000061289	0	NA	NA	NA	NA	NA	Olfr1356
77178	ENSMUST00000078414	0.551678	-2.41107	3.69637	-0.65228	0.514221	NA	Olfr1355
77179	ENSMUST00000203132	0.143826	0.955352	3.81695	0.250292	0.802361	NA	NA
77180	ENSMUST00000205040	0	NA	NA	NA	NA	NA	NA
77181	ENSMUST00000204587	0	NA	NA	NA	NA	NA	Olfr1354
77182	ENSMUST00000075859	0	NA	NA	NA	NA	NA	Olfr1354
77183	ENSMUST00000081571	0	NA	NA	NA	NA	NA	Olfr8
77184	ENSMUST00000039718	0	NA	NA	NA	NA	NA	Olfr1353
77185	ENSMUST00000205193	0	NA	NA	NA	NA	NA	Olfr1353
77186	ENSMUST00000204849	0	NA	NA	NA	NA	NA	Olfr1353
77187	ENSMUST00000203973	0	NA	NA	NA	NA	NA	Olfr1352
77188	ENSMUST00000080730	0	NA	NA	NA	NA	NA	Olfr1351
77189	ENSMUST00000165834	0.269598	1.79178	3.7771	0.47438	0.635229	NA	Vmn2r80
77190	ENSMUST00000020547	0.576688	-2.4693	3.74737	-0.658942	0.509933	NA	Vmn2r81
77191	ENSMUST00000163602	0	NA	NA	NA	NA	NA	Plpp2
77192	ENSMUST00000063879	0	NA	NA	NA	NA	NA	Plpp2
77193	ENSMUST00000166804	0	NA	NA	NA	NA	NA	Plpp2
77194	ENSMUST00000165233	0	NA	NA	NA	NA	NA	Plpp2
77195	ENSMUST00000184212	0	NA	NA	NA	NA	NA	Mir6909
77196	ENSMUST00000062855	0	NA	NA	NA	NA	NA	Mier2
77197	ENSMUST00000165028	0	NA	NA	NA	NA	NA	Mier2
77198	ENSMUST00000172158	0	NA	NA	NA	NA	NA	Mier2
77199	ENSMUST00000168601	0	NA	NA	NA	NA	NA	Mier2
77200	ENSMUST00000167760	0	NA	NA	NA	NA	NA	Mier2
77201	ENSMUST00000170950	0	NA	NA	NA	NA	NA	Mier2
77202	ENSMUST00000167183	0	NA	NA	NA	NA	NA	Mier2
77203	ENSMUST00000164895	0	NA	NA	NA	NA	NA	Mier2
77204	ENSMUST00000165778	0	NA	NA	NA	NA	NA	Mier2
77205	ENSMUST00000165866	0	NA	NA	NA	NA	NA	Mier2
77206	ENSMUST00000170018	0	NA	NA	NA	NA	NA	Mier2
77207	ENSMUST00000167689	0	NA	NA	NA	NA	NA	Mier2
77208	ENSMUST00000077433	0.288344	-1.49398	3.81001	-0.392119	0.69497	NA	Theg
77209	ENSMUST00000159782	0	NA	NA	NA	NA	NA	Theg
77210	ENSMUST00000020566	0	NA	NA	NA	NA	NA	Theg
77211	ENSMUST00000178228	0	NA	NA	NA	NA	NA	C2cd4c
77212	ENSMUST00000059699	0	NA	NA	NA	NA	NA	C2cd4c
77213	ENSMUST00000163867	0	NA	NA	NA	NA	NA	NA
77214	ENSMUST00000168116	0	NA	NA	NA	NA	NA	Shc2
77215	ENSMUST00000020564	0	NA	NA	NA	NA	NA	Shc2
77216	ENSMUST00000166450	0	NA	NA	NA	NA	NA	Shc2
77217	ENSMUST00000166603	0	NA	NA	NA	NA	NA	Cdc34
77218	ENSMUST00000151213	0	NA	NA	NA	NA	NA	Gzmm
77219	ENSMUST00000083286	0	NA	NA	NA	NA	NA	Gm25794
77220	ENSMUST00000179781	0	NA	NA	NA	NA	NA	Bsg
77221	ENSMUST00000067036	0	NA	NA	NA	NA	NA	Bsg
77222	ENSMUST00000179201	0	NA	NA	NA	NA	NA	Bsg
77223	ENSMUST00000178383	0	NA	NA	NA	NA	NA	Bsg
77224	ENSMUST00000105381	0	NA	NA	NA	NA	NA	Bsg
77225	ENSMUST00000180235	0	NA	NA	NA	NA	NA	Bsg
77226	ENSMUST00000099513	0	NA	NA	NA	NA	NA	Hcn2
77227	ENSMUST00000020581	0	NA	NA	NA	NA	NA	Hcn2
77228	ENSMUST00000161765	0	NA	NA	NA	NA	NA	Polrmt
77229	ENSMUST00000161662	0	NA	NA	NA	NA	NA	Polrmt
77230	ENSMUST00000159082	0	NA	NA	NA	NA	NA	Polrmt
77231	ENSMUST00000160595	0	NA	NA	NA	NA	NA	Polrmt
77232	ENSMUST00000020580	0	NA	NA	NA	NA	NA	Polrmt
77233	ENSMUST00000159016	0	NA	NA	NA	NA	NA	Polrmt
77234	ENSMUST00000159289	0	NA	NA	NA	NA	NA	Polrmt
77235	ENSMUST00000161098	0	NA	NA	NA	NA	NA	Polrmt
77236	ENSMUST00000162694	0	NA	NA	NA	NA	NA	Polrmt
77237	ENSMUST00000160838	0	NA	NA	NA	NA	NA	Polrmt
77238	ENSMUST00000162687	0	NA	NA	NA	NA	NA	Polrmt
77239	ENSMUST00000162679	0	NA	NA	NA	NA	NA	Polrmt
77240	ENSMUST00000161375	0	NA	NA	NA	NA	NA	Polrmt
77241	ENSMUST00000170380	0	NA	NA	NA	NA	NA	Fstl3
77242	ENSMUST00000168798	0	NA	NA	NA	NA	NA	Fstl3
77243	ENSMUST00000020573	0	NA	NA	NA	NA	NA	Prss57
77244	ENSMUST00000169684	0	NA	NA	NA	NA	NA	Prss57
77245	ENSMUST00000167987	0	NA	NA	NA	NA	NA	Prss57
77246	ENSMUST00000171681	0	NA	NA	NA	NA	NA	Prss57
77247	ENSMUST00000046945	0	NA	NA	NA	NA	NA	Palm
77248	ENSMUST00000105379	0	NA	NA	NA	NA	NA	Palm
77249	ENSMUST00000046833	0	NA	NA	NA	NA	NA	Misp
77250	ENSMUST00000172282	0	NA	NA	NA	NA	NA	Ptbp1
77251	ENSMUST00000168988	0	NA	NA	NA	NA	NA	Ptbp1
77252	ENSMUST00000165704	0	NA	NA	NA	NA	NA	Ptbp1
77253	ENSMUST00000165153	0	NA	NA	NA	NA	NA	Ptbp1
77254	ENSMUST00000099958	0	NA	NA	NA	NA	NA	Ptbp1
77255	ENSMUST00000057343	0	NA	NA	NA	NA	NA	Ptbp1
77256	ENSMUST00000171599	0	NA	NA	NA	NA	NA	Ptbp1
77257	ENSMUST00000168216	0	NA	NA	NA	NA	NA	Ptbp1
77258	ENSMUST00000169483	0	NA	NA	NA	NA	NA	Ptbp1
77259	ENSMUST00000095457	0	NA	NA	NA	NA	NA	Ptbp1
77260	ENSMUST00000168683	0	NA	NA	NA	NA	NA	Ptbp1
77261	ENSMUST00000169091	0	NA	NA	NA	NA	NA	Ptbp1
77262	ENSMUST00000171216	0	NA	NA	NA	NA	NA	Ptbp1
77263	ENSMUST00000165724	0	NA	NA	NA	NA	NA	Ptbp1
77264	ENSMUST00000164385	0	NA	NA	NA	NA	NA	Ptbp1
77265	ENSMUST00000169580	0	NA	NA	NA	NA	NA	Ptbp1
77266	ENSMUST00000167250	0	NA	NA	NA	NA	NA	Plppr3
77267	ENSMUST00000113452	0	NA	NA	NA	NA	NA	Plppr3
77268	ENSMUST00000166057	0	NA	NA	NA	NA	NA	Plppr3
77269	ENSMUST00000092325	0	NA	NA	NA	NA	NA	Plppr3
77270	ENSMUST00000170910	0	NA	NA	NA	NA	NA	Plppr3
77271	ENSMUST00000167897	0	NA	NA	NA	NA	NA	Plppr3
77272	ENSMUST00000165601	0	NA	NA	NA	NA	NA	Plppr3
77273	ENSMUST00000163111	0	NA	NA	NA	NA	NA	Plppr3
77274	ENSMUST00000167707	0	NA	NA	NA	NA	NA	Plppr3
77275	ENSMUST00000166023	0	NA	NA	NA	NA	NA	Plppr3
77276	ENSMUST00000184090	0	NA	NA	NA	NA	NA	Mir6910
77277	ENSMUST00000166593	0	NA	NA	NA	NA	NA	Gm17134
77278	ENSMUST00000163188	1.28991	1.44451	2.18826	0.660117	0.509179	NA	Prtn3
77279	ENSMUST00000006679	0	NA	NA	NA	NA	NA	Prtn3
77280	ENSMUST00000165982	0	NA	NA	NA	NA	NA	Prtn3
77281	ENSMUST00000164134	0	NA	NA	NA	NA	NA	Prtn3
77282	ENSMUST00000166201	0	NA	NA	NA	NA	NA	Prtn3
77283	ENSMUST00000171489	0	NA	NA	NA	NA	NA	Prtn3
77284	ENSMUST00000046091	1.15823	3.88342	2.76921	1.40236	0.160808	NA	Elane
77285	ENSMUST00000061653	0.587678	-2.49282	3.62568	-0.687547	0.491738	NA	Cfd
77286	ENSMUST00000105378	1.24606	-2.44814	2.29326	-1.06754	0.28573	NA	Med16
77287	ENSMUST00000165684	0	NA	NA	NA	NA	NA	Med16
77288	ENSMUST00000170375	0	NA	NA	NA	NA	NA	Med16
77289	ENSMUST00000163125	0	NA	NA	NA	NA	NA	Med16
77290	ENSMUST00000164705	0	NA	NA	NA	NA	NA	Med16
77291	ENSMUST00000166964	0	NA	NA	NA	NA	NA	Med16
77292	ENSMUST00000170409	0	NA	NA	NA	NA	NA	Med16
77293	ENSMUST00000178620	0	NA	NA	NA	NA	NA	NA
77294	ENSMUST00000171416	0	NA	NA	NA	NA	NA	R3hdm4
77295	ENSMUST00000181321	0	NA	NA	NA	NA	NA	Gm26602
77296	ENSMUST00000105377	0	NA	NA	NA	NA	NA	Arid3a
77297	ENSMUST00000105376	0	NA	NA	NA	NA	NA	Arid3a
77298	ENSMUST00000131118	0	NA	NA	NA	NA	NA	Arid3a
77299	ENSMUST00000135005	0	NA	NA	NA	NA	NA	Arid3a
77300	ENSMUST00000149148	0	NA	NA	NA	NA	NA	Grin3b
77301	ENSMUST00000131816	0	NA	NA	NA	NA	NA	Grin3b
77302	ENSMUST00000132080	0	NA	NA	NA	NA	NA	Tmem259
77303	ENSMUST00000126383	0	NA	NA	NA	NA	NA	Tmem259
77304	ENSMUST00000124536	0	NA	NA	NA	NA	NA	Tmem259
77305	ENSMUST00000124889	0	NA	NA	NA	NA	NA	Tmem259
77306	ENSMUST00000179260	0.958823	-3.19418	3.66711	-0.871035	0.383735	NA	NA
77307	ENSMUST00000105374	0	NA	NA	NA	NA	NA	Cnn2
77308	ENSMUST00000171637	0	NA	NA	NA	NA	NA	Abca7
77309	ENSMUST00000043866	0	NA	NA	NA	NA	NA	Abca7
77310	ENSMUST00000099501	0	NA	NA	NA	NA	NA	Arhgap45
77311	ENSMUST00000140974	0	NA	NA	NA	NA	NA	Arhgap45
77312	ENSMUST00000105373	0	NA	NA	NA	NA	NA	Arhgap45
77313	ENSMUST00000043311	0	NA	NA	NA	NA	NA	Arhgap45
77314	ENSMUST00000150022	0	NA	NA	NA	NA	NA	Arhgap45
77315	ENSMUST00000147507	0	NA	NA	NA	NA	NA	Polr2e
77316	ENSMUST00000143438	0	NA	NA	NA	NA	NA	Polr2e
77317	ENSMUST00000004786	0.902542	-0.64533	2.82485	-0.228447	0.819298	NA	Polr2e
77318	ENSMUST00000131743	0	NA	NA	NA	NA	NA	Polr2e
77319	ENSMUST00000152843	0	NA	NA	NA	NA	NA	Polr2e
77320	ENSMUST00000105372	0	NA	NA	NA	NA	NA	Gpx4
77321	ENSMUST00000145703	0	NA	NA	NA	NA	NA	Gpx4
77322	ENSMUST00000097227	0	NA	NA	NA	NA	NA	Gpx4
77323	ENSMUST00000183037	0	NA	NA	NA	NA	NA	Gpx4
77324	ENSMUST00000154095	0	NA	NA	NA	NA	NA	Gpx4
77325	ENSMUST00000136081	0	NA	NA	NA	NA	NA	Gpx4
77326	ENSMUST00000144883	0	NA	NA	NA	NA	NA	Stk11
77327	ENSMUST00000003152	0	NA	NA	NA	NA	NA	Stk11
77328	ENSMUST00000105371	0	NA	NA	NA	NA	NA	Stk11
77329	ENSMUST00000128992	0	NA	NA	NA	NA	NA	Stk11
77330	ENSMUST00000144119	0	NA	NA	NA	NA	NA	Stk11
77331	ENSMUST00000129235	0	NA	NA	NA	NA	NA	Stk11
77332	ENSMUST00000105370	0	NA	NA	NA	NA	NA	Stk11
77333	ENSMUST00000144108	0	NA	NA	NA	NA	NA	Stk11
77334	ENSMUST00000152592	0	NA	NA	NA	NA	NA	Stk11
77335	ENSMUST00000170219	0	NA	NA	NA	NA	NA	Cbarp
77336	ENSMUST00000169546	0	NA	NA	NA	NA	NA	Cbarp
77337	ENSMUST00000105369	0	NA	NA	NA	NA	NA	Cbarp
77338	ENSMUST00000147778	0	NA	NA	NA	NA	NA	Cbarp
77339	ENSMUST00000146180	0	NA	NA	NA	NA	NA	Cbarp
77340	ENSMUST00000132317	0	NA	NA	NA	NA	NA	Cbarp
77341	ENSMUST00000132523	0	NA	NA	NA	NA	NA	Cbarp
77342	ENSMUST00000123967	0	NA	NA	NA	NA	NA	Cbarp
77343	ENSMUST00000149242	0	NA	NA	NA	NA	NA	Cbarp
77344	ENSMUST00000128488	0	NA	NA	NA	NA	NA	Cbarp
77345	ENSMUST00000128465	0	NA	NA	NA	NA	NA	Cbarp
77346	ENSMUST00000136260	0	NA	NA	NA	NA	NA	Cbarp
77347	ENSMUST00000127515	0	NA	NA	NA	NA	NA	Cbarp
77348	ENSMUST00000138776	0	NA	NA	NA	NA	NA	Cbarp
77349	ENSMUST00000142853	0	NA	NA	NA	NA	NA	Cbarp
77350	ENSMUST00000105367	0	NA	NA	NA	NA	NA	Atp5d
77351	ENSMUST00000003156	0.422033	-0.493428	3.56682	-0.138338	0.889973	NA	Atp5d
77352	ENSMUST00000105366	0	NA	NA	NA	NA	NA	Atp5d
77353	ENSMUST00000099492	0	NA	NA	NA	NA	NA	Midn
77354	ENSMUST00000042057	0	NA	NA	NA	NA	NA	Midn
77355	ENSMUST00000151202	0	NA	NA	NA	NA	NA	Midn
77356	ENSMUST00000124179	0	NA	NA	NA	NA	NA	Midn
77357	ENSMUST00000153477	0	NA	NA	NA	NA	NA	Midn
77358	ENSMUST00000146516	0	NA	NA	NA	NA	NA	Midn
77359	ENSMUST00000144526	0	NA	NA	NA	NA	NA	Midn
77360	ENSMUST00000105365	0	NA	NA	NA	NA	NA	Cirbp
77361	ENSMUST00000139935	0	NA	NA	NA	NA	NA	Cirbp
77362	ENSMUST00000140774	0	NA	NA	NA	NA	NA	Cirbp
77363	ENSMUST00000151321	0	NA	NA	NA	NA	NA	Cirbp
77364	ENSMUST00000147190	0	NA	NA	NA	NA	NA	Cirbp
77365	ENSMUST00000020365	0	NA	NA	NA	NA	NA	Pwwp3a
77366	ENSMUST00000125784	0	NA	NA	NA	NA	NA	Pwwp3a
77367	ENSMUST00000130260	0	NA	NA	NA	NA	NA	Pwwp3a
77368	ENSMUST00000141962	0	NA	NA	NA	NA	NA	Pwwp3a
77369	ENSMUST00000139431	0	NA	NA	NA	NA	NA	Pwwp3a
77370	ENSMUST00000138801	0	NA	NA	NA	NA	NA	Pwwp3a
77371	ENSMUST00000135598	0	NA	NA	NA	NA	NA	Pwwp3a
77372	ENSMUST00000146538	0	NA	NA	NA	NA	NA	Pwwp3a
77373	ENSMUST00000136208	0	NA	NA	NA	NA	NA	Pwwp3a
77374	ENSMUST00000126917	0	NA	NA	NA	NA	NA	Pwwp3a
77375	ENSMUST00000136791	0	NA	NA	NA	NA	NA	Pwwp3a
77376	ENSMUST00000152939	0	NA	NA	NA	NA	NA	Ndufs7
77377	ENSMUST00000020361	0	NA	NA	NA	NA	NA	Ndufs7
77378	ENSMUST00000155523	0	NA	NA	NA	NA	NA	Ndufs7
77379	ENSMUST00000157063	0	NA	NA	NA	NA	NA	Ndufs7
77380	ENSMUST00000155336	0	NA	NA	NA	NA	NA	Ndufs7
77381	ENSMUST00000020359	0	NA	NA	NA	NA	NA	Gamt
77382	ENSMUST00000148615	0	NA	NA	NA	NA	NA	Gamt
77383	ENSMUST00000144798	0	NA	NA	NA	NA	NA	Gamt
77384	ENSMUST00000105362	0	NA	NA	NA	NA	NA	Dazap1
77385	ENSMUST00000105361	0	NA	NA	NA	NA	NA	Dazap1
77386	ENSMUST00000092305	0	NA	NA	NA	NA	NA	Dazap1
77387	ENSMUST00000150328	0	NA	NA	NA	NA	NA	Dazap1
77388	ENSMUST00000138032	0	NA	NA	NA	NA	NA	Dazap1
77389	ENSMUST00000151619	0	NA	NA	NA	NA	NA	Dazap1
77390	ENSMUST00000184241	0	NA	NA	NA	NA	NA	Mir6911
77391	ENSMUST00000135434	0	NA	NA	NA	NA	NA	Gm15122
77392	ENSMUST00000062674	0	NA	NA	NA	NA	NA	Rps15
77393	ENSMUST00000154212	0	NA	NA	NA	NA	NA	Apc2
77394	ENSMUST00000140658	0	NA	NA	NA	NA	NA	Apc2
77395	ENSMUST00000140828	0	NA	NA	NA	NA	NA	Apc2
77396	ENSMUST00000138909	0	NA	NA	NA	NA	NA	Apc2
77397	ENSMUST00000020349	0	NA	NA	NA	NA	NA	Apc2
77398	ENSMUST00000137177	0	NA	NA	NA	NA	NA	Pcsk4
77399	ENSMUST00000128653	0	NA	NA	NA	NA	NA	Pcsk4
77400	ENSMUST00000020340	0	NA	NA	NA	NA	NA	Pcsk4
77401	ENSMUST00000147132	0	NA	NA	NA	NA	NA	Pcsk4
77402	ENSMUST00000130521	0	NA	NA	NA	NA	NA	Pcsk4
77403	ENSMUST00000135071	0	NA	NA	NA	NA	NA	Pcsk4
77404	ENSMUST00000105358	0	NA	NA	NA	NA	NA	Reep6
77405	ENSMUST00000105357	0	NA	NA	NA	NA	NA	Reep6
77406	ENSMUST00000105354	0	NA	NA	NA	NA	NA	Reep6
77407	ENSMUST00000105355	0	NA	NA	NA	NA	NA	Reep6
77408	ENSMUST00000186864	0	NA	NA	NA	NA	NA	Reep6
77409	ENSMUST00000153167	0	NA	NA	NA	NA	NA	Reep6
77410	ENSMUST00000040081	0	NA	NA	NA	NA	NA	Reep6
77411	ENSMUST00000137571	0	NA	NA	NA	NA	NA	Adamtsl5
77412	ENSMUST00000124789	0	NA	NA	NA	NA	NA	Adamtsl5
77413	ENSMUST00000128845	0	NA	NA	NA	NA	NA	Adamtsl5
77414	ENSMUST00000137576	0	NA	NA	NA	NA	NA	Adamtsl5
77415	ENSMUST00000095446	0	NA	NA	NA	NA	NA	Adamtsl5
77416	ENSMUST00000105352	0	NA	NA	NA	NA	NA	Adamtsl5
77417	ENSMUST00000138705	0	NA	NA	NA	NA	NA	Adamtsl5
77418	ENSMUST00000039836	0	NA	NA	NA	NA	NA	Plk5
77419	ENSMUST00000105351	0	NA	NA	NA	NA	NA	Plk5
77420	ENSMUST00000152544	0	NA	NA	NA	NA	NA	Plk5
77421	ENSMUST00000146826	0	NA	NA	NA	NA	NA	Plk5
77422	ENSMUST00000138988	0	NA	NA	NA	NA	NA	Gm15123
77423	ENSMUST00000142053	0.268071	-1.429	3.81343	-0.374729	0.707862	NA	Gm15124
77424	ENSMUST00000105350	0	NA	NA	NA	NA	NA	Mex3d
77425	ENSMUST00000062946	0	NA	NA	NA	NA	NA	NA
77426	ENSMUST00000123141	0	NA	NA	NA	NA	NA	Mex3d
77427	ENSMUST00000122709	0	NA	NA	NA	NA	NA	NA
77428	ENSMUST00000142997	0	NA	NA	NA	NA	NA	Mbd3
77429	ENSMUST00000092295	0	NA	NA	NA	NA	NA	Mbd3
77430	ENSMUST00000105349	0	NA	NA	NA	NA	NA	Mbd3
77431	ENSMUST00000105348	0	NA	NA	NA	NA	NA	Mbd3
77432	ENSMUST00000105347	0	NA	NA	NA	NA	NA	Mbd3
77433	ENSMUST00000125618	0	NA	NA	NA	NA	NA	Mbd3
77434	ENSMUST00000138428	0	NA	NA	NA	NA	NA	Uqcr11
77435	ENSMUST00000020372	0	NA	NA	NA	NA	NA	Uqcr11
77436	ENSMUST00000141683	0	NA	NA	NA	NA	NA	Uqcr11
77437	ENSMUST00000105344	0	NA	NA	NA	NA	NA	Tcf3
77438	ENSMUST00000105345	0	NA	NA	NA	NA	NA	Tcf3
77439	ENSMUST00000105342	0	NA	NA	NA	NA	NA	Tcf3
77440	ENSMUST00000105343	0	NA	NA	NA	NA	NA	Tcf3
77441	ENSMUST00000105346	0	NA	NA	NA	NA	NA	Tcf3
77442	ENSMUST00000020377	0	NA	NA	NA	NA	NA	Tcf3
77443	ENSMUST00000105341	0	NA	NA	NA	NA	NA	Tcf3
77444	ENSMUST00000105340	0	NA	NA	NA	NA	NA	Tcf3
77445	ENSMUST00000020379	0	NA	NA	NA	NA	NA	Tcf3
77446	ENSMUST00000156990	0	NA	NA	NA	NA	NA	Tcf3
77447	ENSMUST00000105339	0	NA	NA	NA	NA	NA	Tcf3
77448	ENSMUST00000129027	0	NA	NA	NA	NA	NA	Tcf3
77449	ENSMUST00000127931	0	NA	NA	NA	NA	NA	Tcf3
77450	ENSMUST00000156244	0	NA	NA	NA	NA	NA	Tcf3
77451	ENSMUST00000158603	0	NA	NA	NA	NA	NA	NA
77452	ENSMUST00000194078	0	NA	NA	NA	NA	NA	2610034O05Rik
77453	ENSMUST00000182682	0	NA	NA	NA	NA	NA	Rexo1
77454	ENSMUST00000182260	0	NA	NA	NA	NA	NA	Rexo1
77455	ENSMUST00000183233	0	NA	NA	NA	NA	NA	Rexo1
77456	ENSMUST00000182604	0	NA	NA	NA	NA	NA	Rexo1
77457	ENSMUST00000183160	0	NA	NA	NA	NA	NA	Rexo1
77458	ENSMUST00000183073	0	NA	NA	NA	NA	NA	Rexo1
77459	ENSMUST00000183139	0	NA	NA	NA	NA	NA	Rexo1
77460	ENSMUST00000003436	0	NA	NA	NA	NA	NA	Abhd17a
77461	ENSMUST00000191440	0	NA	NA	NA	NA	NA	Abhd17a
77462	ENSMUST00000189605	0	NA	NA	NA	NA	NA	Abhd17a
77463	ENSMUST00000187646	0	NA	NA	NA	NA	NA	Abhd17a
77464	ENSMUST00000187366	0	NA	NA	NA	NA	NA	Gm29093
77465	ENSMUST00000038411	0	NA	NA	NA	NA	NA	Adat3
77466	ENSMUST00000178231	0	NA	NA	NA	NA	NA	Gm49322
77467	ENSMUST00000079883	0	NA	NA	NA	NA	NA	Scamp4
77468	ENSMUST00000180350	0	NA	NA	NA	NA	NA	Scamp4
77469	ENSMUST00000184456	0	NA	NA	NA	NA	NA	Mir6912
77470	ENSMUST00000085435	0	NA	NA	NA	NA	NA	Csnk1g2
77471	ENSMUST00000126980	0	NA	NA	NA	NA	NA	Btbd2
77472	ENSMUST00000147162	0	NA	NA	NA	NA	NA	Btbd2
77473	ENSMUST00000151794	0	NA	NA	NA	NA	NA	Btbd2
77474	ENSMUST00000131876	0	NA	NA	NA	NA	NA	Btbd2
77475	ENSMUST00000003433	0	NA	NA	NA	NA	NA	Mknk2
77476	ENSMUST00000197276	0	NA	NA	NA	NA	NA	Mknk2
77477	ENSMUST00000198819	0	NA	NA	NA	NA	NA	Mknk2
77478	ENSMUST00000127740	0	NA	NA	NA	NA	NA	Dot1l
77479	ENSMUST00000147579	0	NA	NA	NA	NA	NA	Dot1l
77480	ENSMUST00000150338	0	NA	NA	NA	NA	NA	Dot1l
77481	ENSMUST00000163526	0	NA	NA	NA	NA	NA	Dot1l
77482	ENSMUST00000149394	0	NA	NA	NA	NA	NA	Dot1l
77483	ENSMUST00000138505	0	NA	NA	NA	NA	NA	Dot1l
77484	ENSMUST00000105760	0	NA	NA	NA	NA	NA	Gm17151
77485	ENSMUST00000151928	0	NA	NA	NA	NA	NA	Sf3a2
77486	ENSMUST00000147440	0	NA	NA	NA	NA	NA	Sf3a2
77487	ENSMUST00000139461	0	NA	NA	NA	NA	NA	Sf3a2
77488	ENSMUST00000020435	0	NA	NA	NA	NA	NA	Jsrp1
77489	ENSMUST00000181039	0	NA	NA	NA	NA	NA	Jsrp1
77490	ENSMUST00000181945	0	NA	NA	NA	NA	NA	Jsrp1
77491	ENSMUST00000180438	0	NA	NA	NA	NA	NA	Jsrp1
77492	ENSMUST00000060987	0	NA	NA	NA	NA	NA	Oaz1
77493	ENSMUST00000179894	0	NA	NA	NA	NA	NA	Oaz1
77494	ENSMUST00000177850	0	NA	NA	NA	NA	NA	Oaz1
77495	ENSMUST00000180036	0	NA	NA	NA	NA	NA	Oaz1
77496	ENSMUST00000179172	0	NA	NA	NA	NA	NA	Oaz1
77497	ENSMUST00000179620	0	NA	NA	NA	NA	NA	Oaz1
77498	ENSMUST00000179341	0	NA	NA	NA	NA	NA	Oaz1
77499	ENSMUST00000157368	0	NA	NA	NA	NA	NA	Mir1982
77500	ENSMUST00000057623	0.560305	-1.06955	2.87943	-0.371447	0.710305	NA	Lmnb2
77501	ENSMUST00000179022	0	NA	NA	NA	NA	NA	Lmnb2
77502	ENSMUST00000105332	0	NA	NA	NA	NA	NA	Lmnb2
77503	ENSMUST00000159094	0	NA	NA	NA	NA	NA	Lmnb2
77504	ENSMUST00000117805	0	NA	NA	NA	NA	NA	Gng7
77505	ENSMUST00000092285	0	NA	NA	NA	NA	NA	Gng7
77506	ENSMUST00000099462	0	NA	NA	NA	NA	NA	Gng7
77507	ENSMUST00000118233	0	NA	NA	NA	NA	NA	Gng7
77508	ENSMUST00000118465	0	NA	NA	NA	NA	NA	Gng7
77509	ENSMUST00000126317	0	NA	NA	NA	NA	NA	Gng7
77510	ENSMUST00000121817	0	NA	NA	NA	NA	NA	Gm3828
77511	ENSMUST00000144640	0	NA	NA	NA	NA	NA	Diras1
77512	ENSMUST00000151303	0	NA	NA	NA	NA	NA	Gm16099
77513	ENSMUST00000151873	0	NA	NA	NA	NA	NA	Gm16099
77514	ENSMUST00000117276	0.611072	0.352739	3.64906	0.0966658	0.922992	NA	Slc39a3
77515	ENSMUST00000059551	0	NA	NA	NA	NA	NA	Slc39a3
77516	ENSMUST00000168076	0	NA	NA	NA	NA	NA	Slc39a3
77517	ENSMUST00000154877	0	NA	NA	NA	NA	NA	Slc39a3
77518	ENSMUST00000152177	0	NA	NA	NA	NA	NA	Slc39a3
77519	ENSMUST00000167658	0	NA	NA	NA	NA	NA	Thop1
77520	ENSMUST00000171484	0	NA	NA	NA	NA	NA	Thop1
77521	ENSMUST00000166015	0	NA	NA	NA	NA	NA	Thop1
77522	ENSMUST00000166404	0	NA	NA	NA	NA	NA	Thop1
77523	ENSMUST00000127374	0	NA	NA	NA	NA	NA	Creb3l3
77524	ENSMUST00000143969	0	NA	NA	NA	NA	NA	Creb3l3
77525	ENSMUST00000125907	0	NA	NA	NA	NA	NA	Creb3l3
77526	ENSMUST00000198896	0	NA	NA	NA	NA	NA	Mir5615-1
77527	ENSMUST00000176537	0	NA	NA	NA	NA	NA	Mir5615-2
77528	ENSMUST00000105331	0	NA	NA	NA	NA	NA	Map2k2
77529	ENSMUST00000048223	0	NA	NA	NA	NA	NA	Map2k2
77530	ENSMUST00000136743	0	NA	NA	NA	NA	NA	Map2k2
77531	ENSMUST00000123888	0	NA	NA	NA	NA	NA	Map2k2
77532	ENSMUST00000128937	0	NA	NA	NA	NA	NA	Map2k2
77533	ENSMUST00000123241	0	NA	NA	NA	NA	NA	Map2k2
77534	ENSMUST00000048128	0	NA	NA	NA	NA	NA	Zbtb7a
77535	ENSMUST00000119606	0	NA	NA	NA	NA	NA	Zbtb7a
77536	ENSMUST00000146895	0	NA	NA	NA	NA	NA	Zbtb7a
77537	ENSMUST00000117956	0	NA	NA	NA	NA	NA	Zbtb7a
77538	ENSMUST00000134017	0	NA	NA	NA	NA	NA	Pias4
77539	ENSMUST00000147436	0	NA	NA	NA	NA	NA	Pias4
77540	ENSMUST00000146764	0	NA	NA	NA	NA	NA	NA
77541	ENSMUST00000135765	0	NA	NA	NA	NA	NA	Pias4
77542	ENSMUST00000129549	0	NA	NA	NA	NA	NA	Pias4
77543	ENSMUST00000082507	0	NA	NA	NA	NA	NA	Snord37
77544	ENSMUST00000178422	0	NA	NA	NA	NA	NA	Dapk3
77545	ENSMUST00000047665	0	NA	NA	NA	NA	NA	Dapk3
77546	ENSMUST00000129834	0.134035	-0.727763	3.81695	-0.190666	0.848787	NA	Atcayos
77547	ENSMUST00000129950	0	NA	NA	NA	NA	NA	Atcayos
77548	ENSMUST00000150782	0	NA	NA	NA	NA	NA	Atcayos
77549	ENSMUST00000005069	0	NA	NA	NA	NA	NA	Nmrk2
77550	ENSMUST00000146030	0	NA	NA	NA	NA	NA	Atcay
77551	ENSMUST00000047408	0	NA	NA	NA	NA	NA	Atcay
77552	ENSMUST00000133555	0	NA	NA	NA	NA	NA	Atcay
77553	ENSMUST00000144087	0	NA	NA	NA	NA	NA	Zfr2
77554	ENSMUST00000117798	0	NA	NA	NA	NA	NA	Zfr2
77555	ENSMUST00000127526	0	NA	NA	NA	NA	NA	Zfr2
77556	ENSMUST00000128182	0	NA	NA	NA	NA	NA	Zfr2
77557	ENSMUST00000132174	0	NA	NA	NA	NA	NA	Zfr2
77558	ENSMUST00000137999	0	NA	NA	NA	NA	NA	Zfr2
77559	ENSMUST00000148029	0	NA	NA	NA	NA	NA	Zfr2
77560	ENSMUST00000117488	0	NA	NA	NA	NA	NA	Matk
77561	ENSMUST00000105328	0	NA	NA	NA	NA	NA	Matk
77562	ENSMUST00000128576	0	NA	NA	NA	NA	NA	Matk
77563	ENSMUST00000121205	0	NA	NA	NA	NA	NA	Matk
77564	ENSMUST00000150605	0	NA	NA	NA	NA	NA	Matk
77565	ENSMUST00000126720	0	NA	NA	NA	NA	NA	Matk
77566	ENSMUST00000130282	0	NA	NA	NA	NA	NA	Matk
77567	ENSMUST00000120265	0	NA	NA	NA	NA	NA	Matk
77568	ENSMUST00000151660	0	NA	NA	NA	NA	NA	Matk
77569	ENSMUST00000148735	0	NA	NA	NA	NA	NA	Matk
77570	ENSMUST00000145452	0	NA	NA	NA	NA	NA	Mrpl54
77571	ENSMUST00000175040	0	NA	NA	NA	NA	NA	Mir3057
77572	ENSMUST00000163075	0	NA	NA	NA	NA	NA	Pip5k1c
77573	ENSMUST00000105327	0	NA	NA	NA	NA	NA	Pip5k1c
77574	ENSMUST00000160291	0	NA	NA	NA	NA	NA	Pip5k1c
77575	ENSMUST00000161854	0	NA	NA	NA	NA	NA	Pip5k1c
77576	ENSMUST00000045469	0.144172	-0.727763	3.81695	-0.190666	0.848787	NA	Pip5k1c
77577	ENSMUST00000161719	0	NA	NA	NA	NA	NA	Pip5k1c
77578	ENSMUST00000161869	0	NA	NA	NA	NA	NA	Pip5k1c
77579	ENSMUST00000161586	0	NA	NA	NA	NA	NA	Pip5k1c
77580	ENSMUST00000159895	0	NA	NA	NA	NA	NA	Pip5k1c
77581	ENSMUST00000159636	0	NA	NA	NA	NA	NA	Pip5k1c
77582	ENSMUST00000163009	0	NA	NA	NA	NA	NA	Gm16315
77583	ENSMUST00000105323	0.134035	-0.727763	3.81695	-0.190666	0.848787	NA	Hmg20b
77584	ENSMUST00000122993	0	NA	NA	NA	NA	NA	Hmg20b
77585	ENSMUST00000132313	0	NA	NA	NA	NA	NA	Hmg20b
77586	ENSMUST00000020454	0	NA	NA	NA	NA	NA	Hmg20b
77587	ENSMUST00000105324	0	NA	NA	NA	NA	NA	Hmg20b
77588	ENSMUST00000134857	0	NA	NA	NA	NA	NA	Hmg20b
77589	ENSMUST00000167481	0	NA	NA	NA	NA	NA	Hmg20b
77590	ENSMUST00000141171	0	NA	NA	NA	NA	NA	Hmg20b
77591	ENSMUST00000154609	0	NA	NA	NA	NA	NA	Hmg20b
77592	ENSMUST00000140268	0	NA	NA	NA	NA	NA	Hmg20b
77593	ENSMUST00000148839	0	NA	NA	NA	NA	NA	Hmg20b
77594	ENSMUST00000129482	0	NA	NA	NA	NA	NA	Hmg20b
77595	ENSMUST00000140160	0	NA	NA	NA	NA	NA	Hmg20b
77596	ENSMUST00000132368	0	NA	NA	NA	NA	NA	Mfsd12
77597	ENSMUST00000131736	0	NA	NA	NA	NA	NA	4930404N11Rik
77598	ENSMUST00000124512	0	NA	NA	NA	NA	NA	4930404N11Rik
77599	ENSMUST00000020456	0	NA	NA	NA	NA	NA	4930404N11Rik
77600	ENSMUST00000130762	0	NA	NA	NA	NA	NA	4930404N11Rik
77601	ENSMUST00000020457	0	NA	NA	NA	NA	NA	Fzr1
77602	ENSMUST00000138343	0	NA	NA	NA	NA	NA	Fzr1
77603	ENSMUST00000118812	0	NA	NA	NA	NA	NA	Fzr1
77604	ENSMUST00000150824	0	NA	NA	NA	NA	NA	Fzr1
77605	ENSMUST00000127203	0	NA	NA	NA	NA	NA	Fzr1
77606	ENSMUST00000072751	0.767063	-0.303	3.40152	-0.0890779	0.92902	NA	Dohh
77607	ENSMUST00000142346	0	NA	NA	NA	NA	NA	Dohh
77608	ENSMUST00000145416	0	NA	NA	NA	NA	NA	Dohh
77609	ENSMUST00000134592	0	NA	NA	NA	NA	NA	Dohh
77610	ENSMUST00000121047	0	NA	NA	NA	NA	NA	Dohh
77611	ENSMUST00000131968	0	NA	NA	NA	NA	NA	Gm48551
77612	ENSMUST00000125635	0	NA	NA	NA	NA	NA	Gm48552
77613	ENSMUST00000156229	0	NA	NA	NA	NA	NA	Gm48552
77614	ENSMUST00000184244	0	NA	NA	NA	NA	NA	Mir6913
77615	ENSMUST00000118206	0	NA	NA	NA	NA	NA	Smim24
77616	ENSMUST00000129083	0	NA	NA	NA	NA	NA	Smim24
77617	ENSMUST00000020461	0	NA	NA	NA	NA	NA	Nfic
77618	ENSMUST00000078185	0	NA	NA	NA	NA	NA	Nfic
77619	ENSMUST00000152670	0	NA	NA	NA	NA	NA	Nfic
77620	ENSMUST00000140916	0	NA	NA	NA	NA	NA	Nfic
77621	ENSMUST00000156260	0	NA	NA	NA	NA	NA	Gm16104
77622	ENSMUST00000199973	0	NA	NA	NA	NA	NA	Mir1191b
77623	ENSMUST00000118763	0	NA	NA	NA	NA	NA	Celf5
77624	ENSMUST00000119060	0	NA	NA	NA	NA	NA	Celf5
77625	ENSMUST00000120856	0	NA	NA	NA	NA	NA	Celf5
77626	ENSMUST00000120508	0	NA	NA	NA	NA	NA	Celf5
77627	ENSMUST00000145375	0	NA	NA	NA	NA	NA	Celf5
77628	ENSMUST00000141207	0	NA	NA	NA	NA	NA	Celf5
77629	ENSMUST00000128494	0	NA	NA	NA	NA	NA	Celf5
77630	ENSMUST00000147524	0	NA	NA	NA	NA	NA	Celf5
77631	ENSMUST00000156926	0	NA	NA	NA	NA	NA	Gm16105
77632	ENSMUST00000118498	0	NA	NA	NA	NA	NA	Ncln
77633	ENSMUST00000151701	0	NA	NA	NA	NA	NA	Ncln
77634	ENSMUST00000124437	0	NA	NA	NA	NA	NA	Ncln
77635	ENSMUST00000125521	0	NA	NA	NA	NA	NA	Ncln
77636	ENSMUST00000136721	0	NA	NA	NA	NA	NA	Ncln
77637	ENSMUST00000130400	0	NA	NA	NA	NA	NA	Ncln
77638	ENSMUST00000153205	0	NA	NA	NA	NA	NA	Ncln
77639	ENSMUST00000151680	0	NA	NA	NA	NA	NA	Ncln
77640	ENSMUST00000150586	0	NA	NA	NA	NA	NA	Gna15
77641	ENSMUST00000119187	0	NA	NA	NA	NA	NA	Gm16106
77642	ENSMUST00000102273	0	NA	NA	NA	NA	NA	NA
77643	ENSMUST00000146984	0	NA	NA	NA	NA	NA	Gna11
77644	ENSMUST00000134354	0	NA	NA	NA	NA	NA	Gna11
77645	ENSMUST00000140433	0	NA	NA	NA	NA	NA	Tle2
77646	ENSMUST00000131794	0	NA	NA	NA	NA	NA	Tle2
77647	ENSMUST00000136341	0	NA	NA	NA	NA	NA	Tle2
77648	ENSMUST00000129798	0	NA	NA	NA	NA	NA	Tle2
77649	ENSMUST00000135211	0	NA	NA	NA	NA	NA	Tle2
77650	ENSMUST00000146916	0	NA	NA	NA	NA	NA	Tle2
77651	ENSMUST00000136254	0	NA	NA	NA	NA	NA	Tle2
77652	ENSMUST00000143285	0	NA	NA	NA	NA	NA	Tle2
77653	ENSMUST00000146358	0.131667	-0.727763	3.81695	-0.190666	0.848787	NA	Tle2
77654	ENSMUST00000145878	0	NA	NA	NA	NA	NA	Tle2
77655	ENSMUST00000151470	0	NA	NA	NA	NA	NA	Tle2
77656	ENSMUST00000141913	0	NA	NA	NA	NA	NA	Tle2
77657	ENSMUST00000139135	0	NA	NA	NA	NA	NA	Tle2
77658	ENSMUST00000124854	0	NA	NA	NA	NA	NA	Tle2
77659	ENSMUST00000131411	0	NA	NA	NA	NA	NA	Tle2
77660	ENSMUST00000153812	0	NA	NA	NA	NA	NA	Tle2
77661	ENSMUST00000128278	0	NA	NA	NA	NA	NA	Tle6
77662	ENSMUST00000142948	0	NA	NA	NA	NA	NA	Tle6
77663	ENSMUST00000129282	0	NA	NA	NA	NA	NA	Tle6
77664	ENSMUST00000153379	0	NA	NA	NA	NA	NA	Tle6
77665	ENSMUST00000072020	0	NA	NA	NA	NA	NA	Tle6
77666	ENSMUST00000137631	0	NA	NA	NA	NA	NA	Tle6
77667	ENSMUST00000146239	0	NA	NA	NA	NA	NA	Tle6
77668	ENSMUST00000134457	0	NA	NA	NA	NA	NA	Tle6
77669	ENSMUST00000124724	0	NA	NA	NA	NA	NA	Tle6
77670	ENSMUST00000131530	0	NA	NA	NA	NA	NA	Tle6
77671	ENSMUST00000149721	0	NA	NA	NA	NA	NA	Tle6
77672	ENSMUST00000135008	0	NA	NA	NA	NA	NA	Tle6
77673	ENSMUST00000151858	0	NA	NA	NA	NA	NA	Tle6
77674	ENSMUST00000119492	0	NA	NA	NA	NA	NA	BC025920
77675	ENSMUST00000119753	0	NA	NA	NA	NA	NA	BC025920
77676	ENSMUST00000121138	0	NA	NA	NA	NA	NA	BC025920
77677	ENSMUST00000099442	0	NA	NA	NA	NA	NA	BC025920
77678	ENSMUST00000180482	0	NA	NA	NA	NA	NA	NA
77679	ENSMUST00000119324	0	NA	NA	NA	NA	NA	Sirt6
77680	ENSMUST00000126477	0	NA	NA	NA	NA	NA	Sirt6
77681	ENSMUST00000143424	0	NA	NA	NA	NA	NA	Sirt6
77682	ENSMUST00000123896	0.595446	-2.50762	3.13716	-0.799329	0.4241	NA	Ankrd24
77683	ENSMUST00000153573	0	NA	NA	NA	NA	NA	Ankrd24
77684	ENSMUST00000119336	0.288344	-1.49398	3.81001	-0.392119	0.69497	NA	Ankrd24
77685	ENSMUST00000129622	0	NA	NA	NA	NA	NA	Ankrd24
77686	ENSMUST00000123993	0	NA	NA	NA	NA	NA	Ankrd24
77687	ENSMUST00000140345	0	NA	NA	NA	NA	NA	Ankrd24
77688	ENSMUST00000154707	0	NA	NA	NA	NA	NA	Ankrd24
77689	ENSMUST00000129491	0	NA	NA	NA	NA	NA	Ankrd24
77690	ENSMUST00000126323	0	NA	NA	NA	NA	NA	Ankrd24
77691	ENSMUST00000152892	0	NA	NA	NA	NA	NA	Ankrd24
77692	ENSMUST00000123305	0	NA	NA	NA	NA	NA	Ankrd24
77693	ENSMUST00000137978	0	NA	NA	NA	NA	NA	Ankrd24
77694	ENSMUST00000132458	0	NA	NA	NA	NA	NA	Ankrd24
77695	ENSMUST00000142390	0	NA	NA	NA	NA	NA	Ankrd24
77696	ENSMUST00000105315	0	NA	NA	NA	NA	NA	Gm10778
77697	ENSMUST00000200889	0	NA	NA	NA	NA	NA	Zfp433
77698	ENSMUST00000201819	0	NA	NA	NA	NA	NA	Zfp433
77699	ENSMUST00000085664	0	NA	NA	NA	NA	NA	Zfp433
77700	ENSMUST00000105316	0	NA	NA	NA	NA	NA	Gm3055
77701	ENSMUST00000099439	0	NA	NA	NA	NA	NA	Gm4767
77702	ENSMUST00000210325	0	NA	NA	NA	NA	NA	Zfp873
77703	ENSMUST00000209622	0	NA	NA	NA	NA	NA	Zfp873
77704	ENSMUST00000105313	0	NA	NA	NA	NA	NA	Zfp873
77705	ENSMUST00000211338	0	NA	NA	NA	NA	NA	Zfp873
77706	ENSMUST00000105314	0	NA	NA	NA	NA	NA	AU041133
77707	ENSMUST00000129063	0	NA	NA	NA	NA	NA	NA
77708	ENSMUST00000041264	0	NA	NA	NA	NA	NA	Zfp938
77709	ENSMUST00000156218	0	NA	NA	NA	NA	NA	Zfp938
77710	ENSMUST00000211099	0	NA	NA	NA	NA	NA	Gm4924
77711	ENSMUST00000210025	0	NA	NA	NA	NA	NA	Gm4924
77712	ENSMUST00000211078	0	NA	NA	NA	NA	NA	Gm4924
77713	ENSMUST00000210381	0	NA	NA	NA	NA	NA	Gm4924
77714	ENSMUST00000165906	0	NA	NA	NA	NA	NA	Gm4924
77715	ENSMUST00000177934	0	NA	NA	NA	NA	NA	Gm1553
77716	ENSMUST00000176200	0	NA	NA	NA	NA	NA	1190007I07Rik
77717	ENSMUST00000079648	0	NA	NA	NA	NA	NA	1190007I07Rik
77718	ENSMUST00000185168	0	NA	NA	NA	NA	NA	1190007I07Rik
77719	ENSMUST00000183363	0	NA	NA	NA	NA	NA	1190007I07Rik
77720	ENSMUST00000183416	0	NA	NA	NA	NA	NA	1190007I07Rik
77721	ENSMUST00000092266	0	NA	NA	NA	NA	NA	Tdg
77722	ENSMUST00000151390	0	NA	NA	NA	NA	NA	Tdg
77723	ENSMUST00000133227	0	NA	NA	NA	NA	NA	Tdg
77724	ENSMUST00000145370	0	NA	NA	NA	NA	NA	Tdg
77725	ENSMUST00000148790	0	NA	NA	NA	NA	NA	Tdg
77726	ENSMUST00000176195	0	NA	NA	NA	NA	NA	Tdg
77727	ENSMUST00000177353	0	NA	NA	NA	NA	NA	Tdg
77728	ENSMUST00000135652	0	NA	NA	NA	NA	NA	Tdg
77729	ENSMUST00000125970	0	NA	NA	NA	NA	NA	Tdg
77730	ENSMUST00000176326	0	NA	NA	NA	NA	NA	Tdg
77731	ENSMUST00000142658	0	NA	NA	NA	NA	NA	Tdg
77732	ENSMUST00000128142	0	NA	NA	NA	NA	NA	Glt8d2
77733	ENSMUST00000150269	0	NA	NA	NA	NA	NA	Glt8d2
77734	ENSMUST00000065815	0	NA	NA	NA	NA	NA	Glt8d2
77735	ENSMUST00000125505	0	NA	NA	NA	NA	NA	Glt8d2
77736	ENSMUST00000155529	0	NA	NA	NA	NA	NA	Glt8d2
77737	ENSMUST00000140071	0	NA	NA	NA	NA	NA	Glt8d2
77738	ENSMUST00000162422	0	NA	NA	NA	NA	NA	Hcfc2
77739	ENSMUST00000160681	0	NA	NA	NA	NA	NA	Hcfc2
77740	ENSMUST00000143749	0	NA	NA	NA	NA	NA	Nfyb
77741	ENSMUST00000145561	0	NA	NA	NA	NA	NA	Nfyb
77742	ENSMUST00000129640	0	NA	NA	NA	NA	NA	Nfyb
77743	ENSMUST00000127832	0	NA	NA	NA	NA	NA	Nfyb
77744	ENSMUST00000142523	0	NA	NA	NA	NA	NA	Nfyb
77745	ENSMUST00000128397	0	NA	NA	NA	NA	NA	Nfyb
77746	ENSMUST00000178540	0	NA	NA	NA	NA	NA	1700028I16Rik
77747	ENSMUST00000076984	0	NA	NA	NA	NA	NA	1700028I16Rik
77748	ENSMUST00000211623	0	NA	NA	NA	NA	NA	Eid3
77749	ENSMUST00000160997	0	NA	NA	NA	NA	NA	1700025N21Rik
77750	ENSMUST00000157645	0	NA	NA	NA	NA	NA	NA
77751	ENSMUST00000139329	0	NA	NA	NA	NA	NA	Slc41a2
77752	ENSMUST00000154926	0	NA	NA	NA	NA	NA	Slc41a2
77753	ENSMUST00000126617	0	NA	NA	NA	NA	NA	Slc41a2
77754	ENSMUST00000154730	0	NA	NA	NA	NA	NA	Slc41a2
77755	ENSMUST00000146640	0	NA	NA	NA	NA	NA	Aldh1l2
77756	ENSMUST00000147381	0	NA	NA	NA	NA	NA	Aldh1l2
77757	ENSMUST00000141184	0	NA	NA	NA	NA	NA	Aldh1l2
77758	ENSMUST00000138858	0	NA	NA	NA	NA	NA	Aldh1l2
77759	ENSMUST00000143793	0	NA	NA	NA	NA	NA	Aldh1l2
77760	ENSMUST00000125193	0	NA	NA	NA	NA	NA	Aldh1l2
77761	ENSMUST00000177187	0	NA	NA	NA	NA	NA	Appl2
77762	ENSMUST00000176675	0	NA	NA	NA	NA	NA	Appl2
77763	ENSMUST00000141048	0	NA	NA	NA	NA	NA	Appl2
77764	ENSMUST00000130285	0	NA	NA	NA	NA	NA	Appl2
77765	ENSMUST00000148096	0	NA	NA	NA	NA	NA	Appl2
77766	ENSMUST00000147582	0	NA	NA	NA	NA	NA	Appl2
77767	ENSMUST00000150351	0	NA	NA	NA	NA	NA	Appl2
77768	ENSMUST00000127788	0	NA	NA	NA	NA	NA	Appl2
77769	ENSMUST00000147118	0	NA	NA	NA	NA	NA	Appl2
77770	ENSMUST00000146876	0	NA	NA	NA	NA	NA	Appl2
77771	ENSMUST00000150685	0	NA	NA	NA	NA	NA	Appl2
77772	ENSMUST00000133719	0	NA	NA	NA	NA	NA	Appl2
77773	ENSMUST00000176294	0	NA	NA	NA	NA	NA	Appl2
77774	ENSMUST00000195828	0	NA	NA	NA	NA	NA	Gm37908
77775	ENSMUST00000129355	0	NA	NA	NA	NA	NA	Nuak1
77776	ENSMUST00000020222	0.550986	0.465351	3.76407	0.12363	0.901608	NA	4930463O16Rik
77777	ENSMUST00000168525	0	NA	NA	NA	NA	NA	4930463O16Rik
77778	ENSMUST00000167671	1.32569	-0.647194	1.99052	-0.325138	0.745077	NA	Ckap4
77779	ENSMUST00000162874	0	NA	NA	NA	NA	NA	Tcp11l2
77780	ENSMUST00000160057	0	NA	NA	NA	NA	NA	Tcp11l2
77781	ENSMUST00000158471	0	NA	NA	NA	NA	NA	Gm25657
77782	ENSMUST00000165868	0	NA	NA	NA	NA	NA	Rfx4
77783	ENSMUST00000173479	0	NA	NA	NA	NA	NA	Rfx4
77784	ENSMUST00000166696	0	NA	NA	NA	NA	NA	Rfx4
77785	ENSMUST00000020226	0	NA	NA	NA	NA	NA	Rfx4
77786	ENSMUST00000095388	0	NA	NA	NA	NA	NA	Rfx4
77787	ENSMUST00000158826	0	NA	NA	NA	NA	NA	NA
77788	ENSMUST00000038523	0.134799	0.955352	3.81695	0.250292	0.802361	NA	Ric8b
77789	ENSMUST00000095385	0	NA	NA	NA	NA	NA	Ric8b
77790	ENSMUST00000185041	0	NA	NA	NA	NA	NA	NA
77791	ENSMUST00000157270	0	NA	NA	NA	NA	NA	NA
77792	ENSMUST00000105307	0	NA	NA	NA	NA	NA	Btbd11
77793	ENSMUST00000020231	0	NA	NA	NA	NA	NA	Btbd11
77794	ENSMUST00000105306	0	NA	NA	NA	NA	NA	Btbd11
77795	ENSMUST00000135235	0	NA	NA	NA	NA	NA	Btbd11
77796	ENSMUST00000145323	0	NA	NA	NA	NA	NA	Btbd11
77797	ENSMUST00000128338	0	NA	NA	NA	NA	NA	Btbd11
77798	ENSMUST00000156123	0	NA	NA	NA	NA	NA	Btbd11
77799	ENSMUST00000145433	0	NA	NA	NA	NA	NA	Btbd11
77800	ENSMUST00000164053	0	NA	NA	NA	NA	NA	NA
77801	ENSMUST00000168509	0	NA	NA	NA	NA	NA	NA
77802	ENSMUST00000164562	0	NA	NA	NA	NA	NA	NA
77803	ENSMUST00000139413	0	NA	NA	NA	NA	NA	Rtcb
77804	ENSMUST00000061699	0.865033	-3.05479	3.72442	-0.820206	0.412099	NA	Bpifc
77805	ENSMUST00000105304	0	NA	NA	NA	NA	NA	Bpifc
77806	ENSMUST00000181665	0	NA	NA	NA	NA	NA	A230060F14Rik
77807	ENSMUST00000130320	0	NA	NA	NA	NA	NA	Fbxo7
77808	ENSMUST00000001837	0	NA	NA	NA	NA	NA	Fbxo7
77809	ENSMUST00000147168	0	NA	NA	NA	NA	NA	Fbxo7
77810	ENSMUST00000120344	0	NA	NA	NA	NA	NA	Fbxo7
77811	ENSMUST00000117597	0	NA	NA	NA	NA	NA	Fbxo7
77812	ENSMUST00000134490	0	NA	NA	NA	NA	NA	Fbxo7
77813	ENSMUST00000130383	0	NA	NA	NA	NA	NA	Fbxo7
77814	ENSMUST00000104077	0	NA	NA	NA	NA	NA	Gm24430
77815	ENSMUST00000143319	0	NA	NA	NA	NA	NA	Syn3
77816	ENSMUST00000145864	0	NA	NA	NA	NA	NA	Syn3
77817	ENSMUST00000121789	0	NA	NA	NA	NA	NA	Syn3
77818	ENSMUST00000123783	0	NA	NA	NA	NA	NA	Syn3
77819	ENSMUST00000139197	0	NA	NA	NA	NA	NA	Syn3
77820	ENSMUST00000131378	0	NA	NA	NA	NA	NA	NA
77821	ENSMUST00000132223	0	NA	NA	NA	NA	NA	Gm15990
77822	ENSMUST00000020234	0	NA	NA	NA	NA	NA	Timp3
77823	ENSMUST00000151134	0	NA	NA	NA	NA	NA	Timp3
77824	ENSMUST00000136045	0	NA	NA	NA	NA	NA	Timp3
77825	ENSMUST00000132307	0	NA	NA	NA	NA	NA	Timp3
77826	ENSMUST00000165173	0	NA	NA	NA	NA	NA	Gm6729
77827	ENSMUST00000171131	0	NA	NA	NA	NA	NA	Gm5174
77828	ENSMUST00000129178	0	NA	NA	NA	NA	NA	Hsp90b1
77829	ENSMUST00000129413	0	NA	NA	NA	NA	NA	Hsp90b1
77830	ENSMUST00000134515	0	NA	NA	NA	NA	NA	Hsp90b1
77831	ENSMUST00000146897	0	NA	NA	NA	NA	NA	Hsp90b1
77832	ENSMUST00000152600	0	NA	NA	NA	NA	NA	Gm15344
77833	ENSMUST00000174945	0	NA	NA	NA	NA	NA	NA
77834	ENSMUST00000061458	0	NA	NA	NA	NA	NA	Ttc41
77835	ENSMUST00000070435	0	NA	NA	NA	NA	NA	Fabp3-ps1
77836	ENSMUST00000161560	0	NA	NA	NA	NA	NA	NA
77837	ENSMUST00000159023	0	NA	NA	NA	NA	NA	NA
77838	ENSMUST00000159118	0	NA	NA	NA	NA	NA	NA
77839	ENSMUST00000160580	0	NA	NA	NA	NA	NA	NA
77840	ENSMUST00000163045	0	NA	NA	NA	NA	NA	NA
77841	ENSMUST00000099390	0	NA	NA	NA	NA	NA	NA
77842	ENSMUST00000162458	0	NA	NA	NA	NA	NA	Gm16280
77843	ENSMUST00000160327	0	NA	NA	NA	NA	NA	Gm16270
77844	ENSMUST00000160532	0	NA	NA	NA	NA	NA	Gm16269
77845	ENSMUST00000189456	0	NA	NA	NA	NA	NA	1700113H08Rik
77846	ENSMUST00000169849	0	NA	NA	NA	NA	NA	1700113H08Rik
77847	ENSMUST00000189775	0	NA	NA	NA	NA	NA	1700113H08Rik
77848	ENSMUST00000195005	0	NA	NA	NA	NA	NA	NA
77849	ENSMUST00000193976	0	NA	NA	NA	NA	NA	Gm10764
77850	ENSMUST00000179147	0	NA	NA	NA	NA	NA	NA
77851	ENSMUST00000020241	0	NA	NA	NA	NA	NA	Pah
77852	ENSMUST00000142088	0	NA	NA	NA	NA	NA	NA
77853	ENSMUST00000143624	0	NA	NA	NA	NA	NA	NA
77854	ENSMUST00000133293	0	NA	NA	NA	NA	NA	NA
77855	ENSMUST00000139652	0	NA	NA	NA	NA	NA	Igf1os
77856	ENSMUST00000146581	1.05807	-3.35484	3.00745	-1.11551	0.264632	NA	Igf1os
77857	ENSMUST00000122386	0	NA	NA	NA	NA	NA	Igf1
77858	ENSMUST00000105300	0	NA	NA	NA	NA	NA	Igf1
77859	ENSMUST00000121952	0	NA	NA	NA	NA	NA	Igf1
77860	ENSMUST00000126490	0	NA	NA	NA	NA	NA	Igf1
77861	ENSMUST00000062862	0	NA	NA	NA	NA	NA	Igf1
77862	ENSMUST00000121161	0	NA	NA	NA	NA	NA	Igf1
77863	ENSMUST00000122100	0	NA	NA	NA	NA	NA	Igf1
77864	ENSMUST00000164121	0	NA	NA	NA	NA	NA	Parpbp
77865	ENSMUST00000168163	0	NA	NA	NA	NA	NA	Parpbp
77866	ENSMUST00000164803	0	NA	NA	NA	NA	NA	Parpbp
77867	ENSMUST00000052355	0	NA	NA	NA	NA	NA	Nup37
77868	ENSMUST00000169309	0	NA	NA	NA	NA	NA	Nup37
77869	ENSMUST00000158218	0	NA	NA	NA	NA	NA	Gm26357
77870	ENSMUST00000182299	0	NA	NA	NA	NA	NA	Washc3
77871	ENSMUST00000182183	0	NA	NA	NA	NA	NA	Washc3
77872	ENSMUST00000171151	0	NA	NA	NA	NA	NA	Washc3
77873	ENSMUST00000182351	0	NA	NA	NA	NA	NA	Washc3
77874	ENSMUST00000182619	0	NA	NA	NA	NA	NA	Washc3
77875	ENSMUST00000182359	0	NA	NA	NA	NA	NA	Washc3
77876	ENSMUST00000182211	0	NA	NA	NA	NA	NA	Washc3
77877	ENSMUST00000156097	0	NA	NA	NA	NA	NA	Dram1
77878	ENSMUST00000020249	0	NA	NA	NA	NA	NA	Dram1
77879	ENSMUST00000127615	0	NA	NA	NA	NA	NA	Gnptab
77880	ENSMUST00000130301	0	NA	NA	NA	NA	NA	Gnptab
77881	ENSMUST00000151273	0	NA	NA	NA	NA	NA	Gnptab
77882	ENSMUST00000020251	0	NA	NA	NA	NA	NA	Gnptab
77883	ENSMUST00000132738	0	NA	NA	NA	NA	NA	Gnptab
77884	ENSMUST00000141343	0	NA	NA	NA	NA	NA	Gnptab
77885	ENSMUST00000155306	0	NA	NA	NA	NA	NA	Gnptab
77886	ENSMUST00000181000	0	NA	NA	NA	NA	NA	NA
77887	ENSMUST00000149562	0	NA	NA	NA	NA	NA	Gm16235
77888	ENSMUST00000134318	0	NA	NA	NA	NA	NA	Chpt1
77889	ENSMUST00000117440	0	NA	NA	NA	NA	NA	Chpt1
77890	ENSMUST00000126074	0	NA	NA	NA	NA	NA	Chpt1
77891	ENSMUST00000020253	0	NA	NA	NA	NA	NA	Chpt1
77892	ENSMUST00000143108	0	NA	NA	NA	NA	NA	Chpt1
77893	ENSMUST00000139109	0	NA	NA	NA	NA	NA	Chpt1
77894	ENSMUST00000117579	0	NA	NA	NA	NA	NA	Chpt1
77895	ENSMUST00000073783	0	NA	NA	NA	NA	NA	Chpt1
77896	ENSMUST00000020252	0	NA	NA	NA	NA	NA	Sycp3
77897	ENSMUST00000123244	0	NA	NA	NA	NA	NA	Sycp3
77898	ENSMUST00000125612	0	NA	NA	NA	NA	NA	Sycp3
77899	ENSMUST00000121629	0.576688	-2.4693	3.74737	-0.658942	0.509933	NA	Mybpc1
77900	ENSMUST00000124144	0	NA	NA	NA	NA	NA	Mybpc1
77901	ENSMUST00000119185	0	NA	NA	NA	NA	NA	Mybpc1
77902	ENSMUST00000153964	0	NA	NA	NA	NA	NA	Mybpc1
77903	ENSMUST00000148205	0	NA	NA	NA	NA	NA	Mybpc1
77904	ENSMUST00000156573	0	NA	NA	NA	NA	NA	Mybpc1
77905	ENSMUST00000133724	0	NA	NA	NA	NA	NA	Spic
77906	ENSMUST00000144338	0	NA	NA	NA	NA	NA	Spic
77907	ENSMUST00000083071	0.56731	-2.44688	3.17859	-0.7698	0.441419	NA	NA
77908	ENSMUST00000168843	0.692049	3.14479	3.32384	0.946131	0.344082	NA	Gm4925
77909	ENSMUST00000092231	0	NA	NA	NA	NA	NA	Gm4925
77910	ENSMUST00000170137	0	NA	NA	NA	NA	NA	Arl1
77911	ENSMUST00000080379	0	NA	NA	NA	NA	NA	Arl1
77912	ENSMUST00000182462	0	NA	NA	NA	NA	NA	Ano4
77913	ENSMUST00000182341	0	NA	NA	NA	NA	NA	Ano4
77914	ENSMUST00000182613	0	NA	NA	NA	NA	NA	Ano4
77915	ENSMUST00000182790	0	NA	NA	NA	NA	NA	Ano4
77916	ENSMUST00000182598	0	NA	NA	NA	NA	NA	Ano4
77917	ENSMUST00000182888	0	NA	NA	NA	NA	NA	Ano4
77918	ENSMUST00000182041	0	NA	NA	NA	NA	NA	Ano4
77919	ENSMUST00000183268	0	NA	NA	NA	NA	NA	Ano4
77920	ENSMUST00000181976	0	NA	NA	NA	NA	NA	Ano4
77921	ENSMUST00000182624	0	NA	NA	NA	NA	NA	Ano4
77922	ENSMUST00000180843	0.134799	0.955352	3.81695	0.250292	0.802361	NA	Ano4
77923	ENSMUST00000099374	0	NA	NA	NA	NA	NA	Gas2l3
77924	ENSMUST00000105298	0	NA	NA	NA	NA	NA	Gas2l3
77925	ENSMUST00000058126	0	NA	NA	NA	NA	NA	Nr1h4
77926	ENSMUST00000105296	0	NA	NA	NA	NA	NA	Nr1h4
77927	ENSMUST00000105297	0	NA	NA	NA	NA	NA	Nr1h4
77928	ENSMUST00000020102	1.10026	3.81405	2.83817	1.34384	0.179	NA	Slc17a8
77929	ENSMUST00000105295	0	NA	NA	NA	NA	NA	Slc17a8
77930	ENSMUST00000105294	0	NA	NA	NA	NA	NA	Scyl2
77931	ENSMUST00000092227	0	NA	NA	NA	NA	NA	Scyl2
77932	ENSMUST00000173526	0	NA	NA	NA	NA	NA	Scyl2
77933	ENSMUST00000174492	0	NA	NA	NA	NA	NA	Scyl2
77934	ENSMUST00000174575	0	NA	NA	NA	NA	NA	Scyl2
77935	ENSMUST00000174429	0	NA	NA	NA	NA	NA	Scyl2
77936	ENSMUST00000179942	0.701422	2.11116	2.921	0.722754	0.469831	NA	NA
77937	ENSMUST00000183156	0.715058	2.16471	2.93818	0.736751	0.461273	NA	Anks1b
77938	ENSMUST00000182936	0	NA	NA	NA	NA	NA	Anks1b
77939	ENSMUST00000182907	0	NA	NA	NA	NA	NA	Anks1b
77940	ENSMUST00000099368	0	NA	NA	NA	NA	NA	Anks1b
77941	ENSMUST00000183002	0	NA	NA	NA	NA	NA	Anks1b
77942	ENSMUST00000183012	0	NA	NA	NA	NA	NA	Anks1b
77943	ENSMUST00000183109	0	NA	NA	NA	NA	NA	Anks1b
77944	ENSMUST00000182427	0	NA	NA	NA	NA	NA	Anks1b
77945	ENSMUST00000182053	0	NA	NA	NA	NA	NA	Anks1b
77946	ENSMUST00000182113	0	NA	NA	NA	NA	NA	Anks1b
77947	ENSMUST00000182786	0	NA	NA	NA	NA	NA	Anks1b
77948	ENSMUST00000182600	0	NA	NA	NA	NA	NA	Anks1b
77949	ENSMUST00000182284	0	NA	NA	NA	NA	NA	Anks1b
77950	ENSMUST00000182430	0	NA	NA	NA	NA	NA	Anks1b
77951	ENSMUST00000182960	0	NA	NA	NA	NA	NA	Anks1b
77952	ENSMUST00000182003	0	NA	NA	NA	NA	NA	Anks1b
77953	ENSMUST00000182045	0	NA	NA	NA	NA	NA	Anks1b
77954	ENSMUST00000182083	0	NA	NA	NA	NA	NA	Anks1b
77955	ENSMUST00000183136	0	NA	NA	NA	NA	NA	Anks1b
77956	ENSMUST00000182595	0	NA	NA	NA	NA	NA	Anks1b
77957	ENSMUST00000182550	0	NA	NA	NA	NA	NA	Anks1b
77958	ENSMUST00000099364	0	NA	NA	NA	NA	NA	Anks1b
77959	ENSMUST00000182192	0	NA	NA	NA	NA	NA	Anks1b
77960	ENSMUST00000183051	0	NA	NA	NA	NA	NA	Anks1b
77961	ENSMUST00000182202	0	NA	NA	NA	NA	NA	Anks1b
77962	ENSMUST00000182966	0	NA	NA	NA	NA	NA	Anks1b
77963	ENSMUST00000179694	0	NA	NA	NA	NA	NA	Anks1b
77964	ENSMUST00000179337	0	NA	NA	NA	NA	NA	Anks1b
77965	ENSMUST00000182632	0	NA	NA	NA	NA	NA	Anks1b
77966	ENSMUST00000183145	0	NA	NA	NA	NA	NA	Anks1b
77967	ENSMUST00000099366	0	NA	NA	NA	NA	NA	Anks1b
77968	ENSMUST00000183024	0	NA	NA	NA	NA	NA	Anks1b
77969	ENSMUST00000157596	0	NA	NA	NA	NA	NA	NA
77970	ENSMUST00000159110	0	NA	NA	NA	NA	NA	Apaf1
77971	ENSMUST00000160725	0	NA	NA	NA	NA	NA	Apaf1
77972	ENSMUST00000020157	0	NA	NA	NA	NA	NA	Apaf1
77973	ENSMUST00000162618	0	NA	NA	NA	NA	NA	Apaf1
77974	ENSMUST00000159457	0	NA	NA	NA	NA	NA	Apaf1
77975	ENSMUST00000161095	0	NA	NA	NA	NA	NA	Apaf1
77976	ENSMUST00000161987	0	NA	NA	NA	NA	NA	Apaf1
77977	ENSMUST00000160788	0	NA	NA	NA	NA	NA	Apaf1
77978	ENSMUST00000157341	0	NA	NA	NA	NA	NA	Gm25390
77979	ENSMUST00000020150	0	NA	NA	NA	NA	NA	Ikbip
77980	ENSMUST00000020149	0	NA	NA	NA	NA	NA	Ikbip
77981	ENSMUST00000128371	0	NA	NA	NA	NA	NA	Ikbip
77982	ENSMUST00000135152	0	NA	NA	NA	NA	NA	Ikbip
77983	ENSMUST00000130682	0	NA	NA	NA	NA	NA	Ikbip
77984	ENSMUST00000211056	0	NA	NA	NA	NA	NA	Ikbip
77985	ENSMUST00000163246	0	NA	NA	NA	NA	NA	Slc25a3
77986	ENSMUST00000170810	0	NA	NA	NA	NA	NA	Slc25a3
77987	ENSMUST00000164505	0	NA	NA	NA	NA	NA	Slc25a3
77988	ENSMUST00000167455	0	NA	NA	NA	NA	NA	Slc25a3
77989	ENSMUST00000169339	0	NA	NA	NA	NA	NA	Slc25a3
77990	ENSMUST00000171960	0	NA	NA	NA	NA	NA	Slc25a3
77991	ENSMUST00000172442	0	NA	NA	NA	NA	NA	Slc25a3
77992	ENSMUST00000103979	0	NA	NA	NA	NA	NA	Gm24119
77993	ENSMUST00000072239	0	NA	NA	NA	NA	NA	Tmpo
77994	ENSMUST00000092219	0	NA	NA	NA	NA	NA	Tmpo
77995	ENSMUST00000099355	0	NA	NA	NA	NA	NA	Tmpo
77996	ENSMUST00000105293	0	NA	NA	NA	NA	NA	Tmpo
77997	ENSMUST00000020123	0	NA	NA	NA	NA	NA	Tmpo
77998	ENSMUST00000180844	0	NA	NA	NA	NA	NA	NA
77999	ENSMUST00000182440	0	NA	NA	NA	NA	NA	NA
78000	ENSMUST00000182361	0	NA	NA	NA	NA	NA	NA
78001	ENSMUST00000181977	0	NA	NA	NA	NA	NA	NA
78002	ENSMUST00000182623	0	NA	NA	NA	NA	NA	Rmst
78003	ENSMUST00000182033	0	NA	NA	NA	NA	NA	NA
78004	ENSMUST00000181604	0	NA	NA	NA	NA	NA	NA
78005	ENSMUST00000183123	0	NA	NA	NA	NA	NA	NA
78006	ENSMUST00000182567	0	NA	NA	NA	NA	NA	NA
78007	ENSMUST00000187252	0	NA	NA	NA	NA	NA	NA
78008	ENSMUST00000182005	0	NA	NA	NA	NA	NA	NA
78009	ENSMUST00000182318	0	NA	NA	NA	NA	NA	NA
78010	ENSMUST00000182197	0	NA	NA	NA	NA	NA	NA
78011	ENSMUST00000184175	0	NA	NA	NA	NA	NA	NA
78012	ENSMUST00000181213	0	NA	NA	NA	NA	NA	NA
78013	ENSMUST00000185069	0	NA	NA	NA	NA	NA	NA
78014	ENSMUST00000083590	0	NA	NA	NA	NA	NA	Mir135a-2
78015	ENSMUST00000183539	0	NA	NA	NA	NA	NA	NA
78016	ENSMUST00000184822	0	NA	NA	NA	NA	NA	NA
78017	ENSMUST00000185096	0	NA	NA	NA	NA	NA	NA
78018	ENSMUST00000184742	0	NA	NA	NA	NA	NA	NA
78019	ENSMUST00000184084	0	NA	NA	NA	NA	NA	NA
78020	ENSMUST00000184967	0	NA	NA	NA	NA	NA	NA
78021	ENSMUST00000184576	0	NA	NA	NA	NA	NA	NA
78022	ENSMUST00000175486	0	NA	NA	NA	NA	NA	Mir1251
78023	ENSMUST00000181480	0	NA	NA	NA	NA	NA	NA
78024	ENSMUST00000157782	0	NA	NA	NA	NA	NA	Gm25884
78025	ENSMUST00000102283	0	NA	NA	NA	NA	NA	NA
78026	ENSMUST00000157787	0	NA	NA	NA	NA	NA	Gm24241
78027	ENSMUST00000168110	0.531404	-2.36232	3.74008	-0.631623	0.527633	NA	Cfap54
78028	ENSMUST00000212902	0	NA	NA	NA	NA	NA	Cfap54
78029	ENSMUST00000163209	0	NA	NA	NA	NA	NA	Cfap54
78030	ENSMUST00000067705	0	NA	NA	NA	NA	NA	Cfap54
78031	ENSMUST00000164979	0	NA	NA	NA	NA	NA	Cfap54
78032	ENSMUST00000170065	0	NA	NA	NA	NA	NA	Cfap54
78033	ENSMUST00000165090	0	NA	NA	NA	NA	NA	Cfap54
78034	ENSMUST00000020200	0	NA	NA	NA	NA	NA	Cfap54
78035	ENSMUST00000168617	0	NA	NA	NA	NA	NA	Cfap54
78036	ENSMUST00000168080	0	NA	NA	NA	NA	NA	Cfap54
78037	ENSMUST00000171781	0	NA	NA	NA	NA	NA	Cfap54
78038	ENSMUST00000158589	0	NA	NA	NA	NA	NA	Mir1931
78039	ENSMUST00000129827	0	NA	NA	NA	NA	NA	Elk3
78040	ENSMUST00000151153	0	NA	NA	NA	NA	NA	Elk3
78041	ENSMUST00000133365	0	NA	NA	NA	NA	NA	Elk3
78042	ENSMUST00000183565	0	NA	NA	NA	NA	NA	Mir7688
78043	ENSMUST00000016031	0	NA	NA	NA	NA	NA	Hal
78044	ENSMUST00000132624	0	NA	NA	NA	NA	NA	Hal
78045	ENSMUST00000152883	0	NA	NA	NA	NA	NA	Hal
78046	ENSMUST00000139354	0	NA	NA	NA	NA	NA	Ccdc38
78047	ENSMUST00000140460	0	NA	NA	NA	NA	NA	Ccdc38
78048	ENSMUST00000132214	0	NA	NA	NA	NA	NA	Ccdc38
78049	ENSMUST00000128786	0	NA	NA	NA	NA	NA	Ccdc38
78050	ENSMUST00000147080	0	NA	NA	NA	NA	NA	Ntn4
78051	ENSMUST00000160295	0	NA	NA	NA	NA	NA	Gm8580
78052	ENSMUST00000147379	0	NA	NA	NA	NA	NA	Gm15915
78053	ENSMUST00000131387	0	NA	NA	NA	NA	NA	Gm15963
78054	ENSMUST00000178842	0	NA	NA	NA	NA	NA	Gm23191
78055	ENSMUST00000181894	0	NA	NA	NA	NA	NA	Metap2
78056	ENSMUST00000180840	0	NA	NA	NA	NA	NA	Metap2
78057	ENSMUST00000181091	0	NA	NA	NA	NA	NA	Metap2
78058	ENSMUST00000181217	0	NA	NA	NA	NA	NA	Metap2
78059	ENSMUST00000180392	0	NA	NA	NA	NA	NA	Metap2
78060	ENSMUST00000181009	0	NA	NA	NA	NA	NA	Metap2
78061	ENSMUST00000181470	0	NA	NA	NA	NA	NA	Metap2
78062	ENSMUST00000181442	0	NA	NA	NA	NA	NA	Metap2
78063	ENSMUST00000180375	0	NA	NA	NA	NA	NA	Metap2
78064	ENSMUST00000180688	0	NA	NA	NA	NA	NA	Metap2
78065	ENSMUST00000181236	0	NA	NA	NA	NA	NA	Metap2
78066	ENSMUST00000181104	0	NA	NA	NA	NA	NA	Metap2
78067	ENSMUST00000180739	0	NA	NA	NA	NA	NA	Metap2
78068	ENSMUST00000181740	0	NA	NA	NA	NA	NA	Metap2
78069	ENSMUST00000181434	0	NA	NA	NA	NA	NA	Metap2
78070	ENSMUST00000180815	0.559535	0.466874	3.74574	0.124641	0.900808	NA	4930471D02Rik
78071	ENSMUST00000157173	0	NA	NA	NA	NA	NA	NA
78072	ENSMUST00000119818	0	NA	NA	NA	NA	NA	Vezt
78073	ENSMUST00000047711	0	NA	NA	NA	NA	NA	Vezt
78074	ENSMUST00000118077	0	NA	NA	NA	NA	NA	Vezt
78075	ENSMUST00000118205	0	NA	NA	NA	NA	NA	Vezt
78076	ENSMUST00000141241	0	NA	NA	NA	NA	NA	Vezt
78077	ENSMUST00000150704	0	NA	NA	NA	NA	NA	Vezt
78078	ENSMUST00000123201	0	NA	NA	NA	NA	NA	Vezt
78079	ENSMUST00000150344	0	NA	NA	NA	NA	NA	Vezt
78080	ENSMUST00000132735	0	NA	NA	NA	NA	NA	Vezt
78081	ENSMUST00000154267	0	NA	NA	NA	NA	NA	Vezt
78082	ENSMUST00000083673	0	NA	NA	NA	NA	NA	Mir331
78083	ENSMUST00000141143	0	NA	NA	NA	NA	NA	Fgd6
78084	ENSMUST00000125535	0	NA	NA	NA	NA	NA	Fgd6
78085	ENSMUST00000092213	0	NA	NA	NA	NA	NA	Nr2c1
78086	ENSMUST00000099343	0	NA	NA	NA	NA	NA	Nr2c1
78087	ENSMUST00000083362	0	NA	NA	NA	NA	NA	Gm26122
78088	ENSMUST00000179990	0	NA	NA	NA	NA	NA	Ndufa12
78089	ENSMUST00000125379	0	NA	NA	NA	NA	NA	Ndufa12
78090	ENSMUST00000135292	0	NA	NA	NA	NA	NA	Ndufa12
78091	ENSMUST00000065826	0	NA	NA	NA	NA	NA	Gm4792
78092	ENSMUST00000180826	0	NA	NA	NA	NA	NA	NA
78093	ENSMUST00000147869	0	NA	NA	NA	NA	NA	Tmcc3
78094	ENSMUST00000139230	0	NA	NA	NA	NA	NA	Tmcc3
78095	ENSMUST00000065060	0	NA	NA	NA	NA	NA	Tmcc3
78096	ENSMUST00000148823	0	NA	NA	NA	NA	NA	Tmcc3
78097	ENSMUST00000148910	0	NA	NA	NA	NA	NA	Tmcc3
78098	ENSMUST00000117460	0	NA	NA	NA	NA	NA	Tmcc3
78099	ENSMUST00000121471	0	NA	NA	NA	NA	NA	Tmcc3
78100	ENSMUST00000117929	0	NA	NA	NA	NA	NA	Tmcc3
78101	ENSMUST00000155180	0	NA	NA	NA	NA	NA	Gm16155
78102	ENSMUST00000184071	0	NA	NA	NA	NA	NA	Mir7211
78103	ENSMUST00000180514	0	NA	NA	NA	NA	NA	Plxnc1
78104	ENSMUST00000181244	0	NA	NA	NA	NA	NA	Plxnc1
78105	ENSMUST00000180573	0	NA	NA	NA	NA	NA	Plxnc1
78106	ENSMUST00000157983	0	NA	NA	NA	NA	NA	NA
78107	ENSMUST00000158521	0	NA	NA	NA	NA	NA	NA
78108	ENSMUST00000130784	0	NA	NA	NA	NA	NA	Socs2
78109	ENSMUST00000128854	0	NA	NA	NA	NA	NA	Socs2
78110	ENSMUST00000155148	0	NA	NA	NA	NA	NA	Socs2
78111	ENSMUST00000020215	0	NA	NA	NA	NA	NA	Socs2
78112	ENSMUST00000170690	0	NA	NA	NA	NA	NA	Socs2
78113	ENSMUST00000172070	0	NA	NA	NA	NA	NA	Socs2
78114	ENSMUST00000134918	0	NA	NA	NA	NA	NA	Socs2
78115	ENSMUST00000119917	0	NA	NA	NA	NA	NA	Socs2
78116	ENSMUST00000150432	0	NA	NA	NA	NA	NA	Socs2
78117	ENSMUST00000129942	0	NA	NA	NA	NA	NA	Socs2
78118	ENSMUST00000128363	0	NA	NA	NA	NA	NA	Socs2
78119	ENSMUST00000145847	0	NA	NA	NA	NA	NA	Socs2
78120	ENSMUST00000175126	0	NA	NA	NA	NA	NA	Mir3058
78121	ENSMUST00000158993	0	NA	NA	NA	NA	NA	NA
78122	ENSMUST00000099328	0	NA	NA	NA	NA	NA	Anapc15-ps
78123	ENSMUST00000185499	0	NA	NA	NA	NA	NA	4732465J04Rik
78124	ENSMUST00000209662	0	NA	NA	NA	NA	NA	Gm33543
78125	ENSMUST00000211096	0	NA	NA	NA	NA	NA	Gm33543
78126	ENSMUST00000210336	0	NA	NA	NA	NA	NA	Gm33543
78127	ENSMUST00000074615	0	NA	NA	NA	NA	NA	Gm5426
78128	ENSMUST00000175297	0	NA	NA	NA	NA	NA	NA
78129	ENSMUST00000179683	0	NA	NA	NA	NA	NA	Gm20091
78130	ENSMUST00000182096	0	NA	NA	NA	NA	NA	Gm8601
78131	ENSMUST00000116697	0	NA	NA	NA	NA	NA	NA
78132	ENSMUST00000198473	0	NA	NA	NA	NA	NA	Mir3966
78133	ENSMUST00000105287	0.131667	-0.727763	3.81695	-0.190666	0.848787	NA	Dcn
78134	ENSMUST00000163448	0	NA	NA	NA	NA	NA	Dcn
78135	ENSMUST00000105286	1.35115	-3.70726	2.38504	-1.55439	0.120093	NA	Kera
78136	ENSMUST00000020094	1.05333	-3.34615	3.55827	-0.940388	0.347018	NA	Epyc
78137	ENSMUST00000105285	0.288344	-1.49398	3.81001	-0.392119	0.69497	NA	Epyc
78138	ENSMUST00000099324	0	NA	NA	NA	NA	NA	Gm10754
78139	ENSMUST00000060703	0.526667	-2.35059	3.75325	-0.626282	0.53113	NA	Ccer1
78140	ENSMUST00000166373	1.15963	-3.47507	2.51686	-1.38072	0.167366	NA	C030005K15Rik
78141	ENSMUST00000158472	0	NA	NA	NA	NA	NA	Gm25658
78142	ENSMUST00000192275	0	NA	NA	NA	NA	NA	Gm37631
78143	ENSMUST00000020113	0	NA	NA	NA	NA	NA	Poc1b
78144	ENSMUST00000159228	0	NA	NA	NA	NA	NA	Poc1b
78145	ENSMUST00000159990	0.144172	-0.727763	3.81695	-0.190666	0.848787	NA	Poc1b
78146	ENSMUST00000159043	0	NA	NA	NA	NA	NA	Poc1b
78147	ENSMUST00000162704	0	NA	NA	NA	NA	NA	Poc1b
78148	ENSMUST00000162847	0	NA	NA	NA	NA	NA	Poc1b
78149	ENSMUST00000161240	0	NA	NA	NA	NA	NA	Galnt4
78150	ENSMUST00000060761	0	NA	NA	NA	NA	NA	Phxr2
78151	ENSMUST00000160182	0	NA	NA	NA	NA	NA	Gm16239
78152	ENSMUST00000060657	0	NA	NA	NA	NA	NA	B530045E10Rik
78153	ENSMUST00000056085	0.539196	2.78752	3.70482	0.752405	0.451808	NA	Csl
78154	ENSMUST00000130190	0	NA	NA	NA	NA	NA	Kitl
78155	ENSMUST00000020129	0	NA	NA	NA	NA	NA	Kitl
78156	ENSMUST00000103855	0	NA	NA	NA	NA	NA	NA
78157	ENSMUST00000103846	0	NA	NA	NA	NA	NA	NA
78158	ENSMUST00000166076	0	NA	NA	NA	NA	NA	Gm8723
78159	ENSMUST00000186197	0	NA	NA	NA	NA	NA	Gm4301
78160	ENSMUST00000164394	0	NA	NA	NA	NA	NA	NA
78161	ENSMUST00000168769	0	NA	NA	NA	NA	NA	Gm4302
78162	ENSMUST00000179513	0	NA	NA	NA	NA	NA	NA
78163	ENSMUST00000177847	0	NA	NA	NA	NA	NA	Gm4310
78164	ENSMUST00000177945	0	NA	NA	NA	NA	NA	Gm4307
78165	ENSMUST00000179735	0.287652	1.87298	3.76923	0.496911	0.619252	NA	Gm4308
78166	ENSMUST00000169259	0	NA	NA	NA	NA	NA	Gm8701
78167	ENSMUST00000190264	0	NA	NA	NA	NA	NA	Gm4312
78168	ENSMUST00000167995	0	NA	NA	NA	NA	NA	Gm4781
78169	ENSMUST00000099318	0	NA	NA	NA	NA	NA	Tmtc3
78170	ENSMUST00000130883	0	NA	NA	NA	NA	NA	Tmtc3
78171	ENSMUST00000128009	0	NA	NA	NA	NA	NA	Tmtc3
78172	ENSMUST00000134477	0	NA	NA	NA	NA	NA	Tmtc3
78173	ENSMUST00000188930	0	NA	NA	NA	NA	NA	1700017N19Rik
78174	ENSMUST00000187119	0	NA	NA	NA	NA	NA	1700017N19Rik
78175	ENSMUST00000188736	0	NA	NA	NA	NA	NA	1700017N19Rik
78176	ENSMUST00000191336	0	NA	NA	NA	NA	NA	1700017N19Rik
78177	ENSMUST00000186825	0	NA	NA	NA	NA	NA	1700017N19Rik
78178	ENSMUST00000041162	0	NA	NA	NA	NA	NA	1700017N19Rik
78179	ENSMUST00000190386	0	NA	NA	NA	NA	NA	1700017N19Rik
78180	ENSMUST00000190708	0	NA	NA	NA	NA	NA	1700017N19Rik
78181	ENSMUST00000191033	0	NA	NA	NA	NA	NA	1700017N19Rik
78182	ENSMUST00000193709	0	NA	NA	NA	NA	NA	NA
78183	ENSMUST00000157098	0	NA	NA	NA	NA	NA	Gm26278
78184	ENSMUST00000146230	0	NA	NA	NA	NA	NA	Mgat4c
78185	ENSMUST00000179929	0	NA	NA	NA	NA	NA	Mgat4c
78186	ENSMUST00000134930	0	NA	NA	NA	NA	NA	Mgat4c
78187	ENSMUST00000127504	0	NA	NA	NA	NA	NA	Mgat4c
78188	ENSMUST00000156751	0	NA	NA	NA	NA	NA	Mgat4c
78189	ENSMUST00000138522	0	NA	NA	NA	NA	NA	Mgat4c
78190	ENSMUST00000163753	0	NA	NA	NA	NA	NA	Mgat4c
78191	ENSMUST00000130580	0	NA	NA	NA	NA	NA	Mgat4c
78192	ENSMUST00000138016	0	NA	NA	NA	NA	NA	Mgat4c
78193	ENSMUST00000143640	0	NA	NA	NA	NA	NA	Mgat4c
78194	ENSMUST00000020039	0	NA	NA	NA	NA	NA	Mgat4c
78195	ENSMUST00000120748	0	NA	NA	NA	NA	NA	Mgat4c
78196	ENSMUST00000175211	0	NA	NA	NA	NA	NA	Mir3059
78197	ENSMUST00000183296	0	NA	NA	NA	NA	NA	Gm26988
78198	ENSMUST00000020040	0.287652	1.87298	3.76923	0.496911	0.619252	NA	Nts
78199	ENSMUST00000167156	0	NA	NA	NA	NA	NA	Alx1
78200	ENSMUST00000040859	0	NA	NA	NA	NA	NA	Alx1
78201	ENSMUST00000164226	0	NA	NA	NA	NA	NA	Alx1
78202	ENSMUST00000170026	0.575304	2.87443	3.70052	0.776764	0.437298	NA	Gm17028
78203	ENSMUST00000020043	0	NA	NA	NA	NA	NA	Lrriq1
78204	ENSMUST00000123364	0	NA	NA	NA	NA	NA	Lrriq1
78205	ENSMUST00000104340	0	NA	NA	NA	NA	NA	Gm25376
78206	ENSMUST00000074204	0	NA	NA	NA	NA	NA	Slc6a15
78207	ENSMUST00000179636	0	NA	NA	NA	NA	NA	Slc6a15
78208	ENSMUST00000182615	0	NA	NA	NA	NA	NA	Gm26923
78209	ENSMUST00000082696	0	NA	NA	NA	NA	NA	Gm25143
78210	ENSMUST00000181634	0	NA	NA	NA	NA	NA	Gm21293
78211	ENSMUST00000180664	0	NA	NA	NA	NA	NA	Gm21293
78212	ENSMUST00000170919	0	NA	NA	NA	NA	NA	Gm21293
78213	ENSMUST00000181287	0	NA	NA	NA	NA	NA	Gm6763
78214	ENSMUST00000180692	0	NA	NA	NA	NA	NA	Gm6763
78215	ENSMUST00000181179	0	NA	NA	NA	NA	NA	Gm8764
78216	ENSMUST00000181166	0	NA	NA	NA	NA	NA	Gm8764
78217	ENSMUST00000181059	0	NA	NA	NA	NA	NA	Gm21304
78218	ENSMUST00000180568	0	NA	NA	NA	NA	NA	Gm21304
78219	ENSMUST00000180889	0	NA	NA	NA	NA	NA	Gm21312
78220	ENSMUST00000181239	0	NA	NA	NA	NA	NA	Gm21312
78221	ENSMUST00000179258	0	NA	NA	NA	NA	NA	Gm21312
78222	ENSMUST00000181703	0	NA	NA	NA	NA	NA	Gm20765
78223	ENSMUST00000181707	0	NA	NA	NA	NA	NA	Gm20765
78224	ENSMUST00000177792	0	NA	NA	NA	NA	NA	Gm20765
78225	ENSMUST00000181615	0	NA	NA	NA	NA	NA	Gm4340
78226	ENSMUST00000181036	0	NA	NA	NA	NA	NA	Gm4340
78227	ENSMUST00000163113	0	NA	NA	NA	NA	NA	Gm4340
78228	ENSMUST00000157718	0	NA	NA	NA	NA	NA	Gm22339
78229	ENSMUST00000183556	0	NA	NA	NA	NA	NA	Mir6411
78230	ENSMUST00000158557	0	NA	NA	NA	NA	NA	Gm22945
78231	ENSMUST00000158394	0	NA	NA	NA	NA	NA	Gm25522
78232	ENSMUST00000082498	0	NA	NA	NA	NA	NA	Gm25587
78233	ENSMUST00000104219	0	NA	NA	NA	NA	NA	Gm25422
78234	ENSMUST00000195090	0.291464	1.88953	3.76768	0.50151	0.616012	NA	Gm36997
78235	ENSMUST00000130665	0	NA	NA	NA	NA	NA	Tmtc2
78236	ENSMUST00000147997	0	NA	NA	NA	NA	NA	Tmtc2
78237	ENSMUST00000133441	0	NA	NA	NA	NA	NA	Tmtc2
78238	ENSMUST00000143691	0	NA	NA	NA	NA	NA	Tmtc2
78239	ENSMUST00000139741	0	NA	NA	NA	NA	NA	Tmtc2
78240	ENSMUST00000160554	0	NA	NA	NA	NA	NA	NA
78241	ENSMUST00000118054	0	NA	NA	NA	NA	NA	Gm15666
78242	ENSMUST00000160167	0	NA	NA	NA	NA	NA	Gm15664
78243	ENSMUST00000161364	0	NA	NA	NA	NA	NA	Gm15663
78244	ENSMUST00000145794	0	NA	NA	NA	NA	NA	Gm15663
78245	ENSMUST00000046638	0.579809	0.402029	3.69976	0.108663	0.913469	NA	Mettl25
78246	ENSMUST00000176924	0	NA	NA	NA	NA	NA	Mettl25
78247	ENSMUST00000176040	0	NA	NA	NA	NA	NA	Mettl25
78248	ENSMUST00000176830	0	NA	NA	NA	NA	NA	Mettl25
78249	ENSMUST00000122596	0	NA	NA	NA	NA	NA	NA
78250	ENSMUST00000020049	0	NA	NA	NA	NA	NA	Ccdc59
78251	ENSMUST00000133538	0	NA	NA	NA	NA	NA	Ccdc59
78252	ENSMUST00000155406	0	NA	NA	NA	NA	NA	Ccdc59
78253	ENSMUST00000157790	0.134035	-0.727763	3.81695	-0.190666	0.848787	NA	NA
78254	ENSMUST00000157459	0	NA	NA	NA	NA	NA	Gm25342
78255	ENSMUST00000071120	0.288344	-1.49398	3.81001	-0.392119	0.69497	NA	Rps15a-ps1
78256	ENSMUST00000181196	0	NA	NA	NA	NA	NA	NA
78257	ENSMUST00000169303	0	NA	NA	NA	NA	NA	Ppfia2
78258	ENSMUST00000204688	0	NA	NA	NA	NA	NA	Olfr1556-ps1
78259	ENSMUST00000044668	0	NA	NA	NA	NA	NA	Acss3
78260	ENSMUST00000065567	0	NA	NA	NA	NA	NA	Acss3
78261	ENSMUST00000157840	0.134799	0.955352	3.81695	0.250292	0.802361	NA	Gm24745
78262	ENSMUST00000020057	0	NA	NA	NA	NA	NA	Lin7a
78263	ENSMUST00000105280	0	NA	NA	NA	NA	NA	Lin7a
78264	ENSMUST00000194653	0.291464	1.88953	3.76768	0.50151	0.616012	NA	Gm38117
78265	ENSMUST00000198554	0	NA	NA	NA	NA	NA	NA
78266	ENSMUST00000000445	0.287652	1.87298	3.76923	0.496911	0.619252	NA	Myf5
78267	ENSMUST00000044210	0	NA	NA	NA	NA	NA	Myf6
78268	ENSMUST00000083719	0	NA	NA	NA	NA	NA	Gm23105
78269	ENSMUST00000177317	0.419665	-0.483235	3.5723	-0.135273	0.892396	NA	NA
78270	ENSMUST00000105276	0	NA	NA	NA	NA	NA	Syt1
78271	ENSMUST00000064054	0	NA	NA	NA	NA	NA	Syt1
78272	ENSMUST00000147593	0	NA	NA	NA	NA	NA	Syt1
78273	ENSMUST00000156979	0	NA	NA	NA	NA	NA	Syt1
78274	ENSMUST00000146618	0	NA	NA	NA	NA	NA	Syt1
78275	ENSMUST00000126278	0	NA	NA	NA	NA	NA	Syt1
78276	ENSMUST00000157929	0	NA	NA	NA	NA	NA	NA
78277	ENSMUST00000195954	0	NA	NA	NA	NA	NA	NA
78278	ENSMUST00000083868	0	NA	NA	NA	NA	NA	Gm23041
78279	ENSMUST00000161582	0	NA	NA	NA	NA	NA	Nav3
78280	ENSMUST00000161223	0	NA	NA	NA	NA	NA	Nav3
78281	ENSMUST00000163071	0	NA	NA	NA	NA	NA	Nav3
78282	ENSMUST00000161798	0	NA	NA	NA	NA	NA	Nav3
78283	ENSMUST00000192526	0	NA	NA	NA	NA	NA	Gm36935
78284	ENSMUST00000173294	0	NA	NA	NA	NA	NA	E2f7
78285	ENSMUST00000174857	0	NA	NA	NA	NA	NA	E2f7
78286	ENSMUST00000174810	0	NA	NA	NA	NA	NA	E2f7
78287	ENSMUST00000073781	0	NA	NA	NA	NA	NA	E2f7
78288	ENSMUST00000173471	0	NA	NA	NA	NA	NA	E2f7
78289	ENSMUST00000173634	0	NA	NA	NA	NA	NA	E2f7
78290	ENSMUST00000172574	0	NA	NA	NA	NA	NA	E2f7
78291	ENSMUST00000173948	0	NA	NA	NA	NA	NA	E2f7
78292	ENSMUST00000174593	0	NA	NA	NA	NA	NA	E2f7
78293	ENSMUST00000191429	0	NA	NA	NA	NA	NA	1700020G17Rik
78294	ENSMUST00000191286	0	NA	NA	NA	NA	NA	1700020G17Rik
78295	ENSMUST00000190237	0	NA	NA	NA	NA	NA	1700020G17Rik
78296	ENSMUST00000158836	0	NA	NA	NA	NA	NA	Gm23698
78297	ENSMUST00000157822	0	NA	NA	NA	NA	NA	Gm22186
78298	ENSMUST00000157093	0	NA	NA	NA	NA	NA	Gm22236
78299	ENSMUST00000099285	0	NA	NA	NA	NA	NA	Zdhhc17
78300	ENSMUST00000157928	0	NA	NA	NA	NA	NA	NA
78301	ENSMUST00000105275	0	NA	NA	NA	NA	NA	Osbpl8
78302	ENSMUST00000095310	0	NA	NA	NA	NA	NA	Osbpl8
78303	ENSMUST00000157194	0	NA	NA	NA	NA	NA	Gm25117
78304	ENSMUST00000186359	0	NA	NA	NA	NA	NA	Phlda1
78305	ENSMUST00000186844	0	NA	NA	NA	NA	NA	Gm28592
78306	ENSMUST00000192131	0	NA	NA	NA	NA	NA	Gm37189
78307	ENSMUST00000163048	0	NA	NA	NA	NA	NA	Krr1
78308	ENSMUST00000162678	0	NA	NA	NA	NA	NA	Krr1
78309	ENSMUST00000075924	0	NA	NA	NA	NA	NA	Krr1
78310	ENSMUST00000174653	0	NA	NA	NA	NA	NA	Krr1
78311	ENSMUST00000074805	0	NA	NA	NA	NA	NA	Glipr1
78312	ENSMUST00000162508	0	NA	NA	NA	NA	NA	Glipr1
78313	ENSMUST00000161870	0	NA	NA	NA	NA	NA	Glipr1
78314	ENSMUST00000159550	0	NA	NA	NA	NA	NA	Glipr1
78315	ENSMUST00000174201	0	NA	NA	NA	NA	NA	Glipr1
78316	ENSMUST00000210819	0.930679	-0.705932	3.22136	-0.219141	0.82654	NA	Gm7269
78317	ENSMUST00000073617	0	NA	NA	NA	NA	NA	Glipr1l1
78318	ENSMUST00000148897	0	NA	NA	NA	NA	NA	Glipr1l2
78319	ENSMUST00000020434	0	NA	NA	NA	NA	NA	Glipr1l2
78320	ENSMUST00000162341	0	NA	NA	NA	NA	NA	Gm6808
78321	ENSMUST00000161922	0	NA	NA	NA	NA	NA	Gm15914
78322	ENSMUST00000170013	0	NA	NA	NA	NA	NA	Caps2
78323	ENSMUST00000132994	0	NA	NA	NA	NA	NA	Caps2
78324	ENSMUST00000187828	0	NA	NA	NA	NA	NA	1700010J16Rik
78325	ENSMUST00000189116	0	NA	NA	NA	NA	NA	1700010J16Rik
78326	ENSMUST00000165438	0	NA	NA	NA	NA	NA	Atxn7l3b
78327	ENSMUST00000082773	0	NA	NA	NA	NA	NA	Gm22507
78328	ENSMUST00000193608	0	NA	NA	NA	NA	NA	Gm38333
78329	ENSMUST00000192301	0	NA	NA	NA	NA	NA	Gm38281
78330	ENSMUST00000152702	0	NA	NA	NA	NA	NA	Trhde
78331	ENSMUST00000152282	0	NA	NA	NA	NA	NA	Trhde
78332	ENSMUST00000161975	0	NA	NA	NA	NA	NA	4930473D10Rik
78333	ENSMUST00000139331	1.12212	3.84061	2.79384	1.37467	0.169234	NA	Gm15723
78334	ENSMUST00000122552	0	NA	NA	NA	NA	NA	NA
78335	ENSMUST00000178475	0	NA	NA	NA	NA	NA	Gm22070
78336	ENSMUST00000155794	0	NA	NA	NA	NA	NA	Tph2
78337	ENSMUST00000157228	0	NA	NA	NA	NA	NA	NA
78338	ENSMUST00000127283	0	NA	NA	NA	NA	NA	Zfc3h1
78339	ENSMUST00000143751	0	NA	NA	NA	NA	NA	Zfc3h1
78340	ENSMUST00000141246	0	NA	NA	NA	NA	NA	Zfc3h1
78341	ENSMUST00000172806	0	NA	NA	NA	NA	NA	Lgr5
78342	ENSMUST00000173740	0	NA	NA	NA	NA	NA	Lgr5
78343	ENSMUST00000173619	0	NA	NA	NA	NA	NA	Lgr5
78344	ENSMUST00000144732	0	NA	NA	NA	NA	NA	Lgr5
78345	ENSMUST00000105272	0	NA	NA	NA	NA	NA	Lgr5
78346	ENSMUST00000149008	0	NA	NA	NA	NA	NA	Lgr5
78347	ENSMUST00000129309	0	NA	NA	NA	NA	NA	Lgr5
78348	ENSMUST00000173620	0	NA	NA	NA	NA	NA	A930009A15Rik
78349	ENSMUST00000035563	0	NA	NA	NA	NA	NA	Tspan8
78350	ENSMUST00000080630	0	NA	NA	NA	NA	NA	Tspan8
78351	ENSMUST00000179196	0	NA	NA	NA	NA	NA	Tspan8
78352	ENSMUST00000063470	0.319608	-1.54579	3.80662	-0.40608	0.684684	NA	Ptprr
78353	ENSMUST00000142617	0	NA	NA	NA	NA	NA	Ptprr
78354	ENSMUST00000105271	0	NA	NA	NA	NA	NA	Ptprr
78355	ENSMUST00000148731	0	NA	NA	NA	NA	NA	Ptprr
78356	ENSMUST00000155606	0	NA	NA	NA	NA	NA	Ptprr
78357	ENSMUST00000128399	0	NA	NA	NA	NA	NA	Ptprr
78358	ENSMUST00000124369	0	NA	NA	NA	NA	NA	Ptprr
78359	ENSMUST00000099261	0	NA	NA	NA	NA	NA	Taf7l2
78360	ENSMUST00000083152	0	NA	NA	NA	NA	NA	Gm26495
78361	ENSMUST00000164271	0	NA	NA	NA	NA	NA	Kcnmb4
78362	ENSMUST00000091477	0	NA	NA	NA	NA	NA	Kcnmb4
78363	ENSMUST00000087965	0	NA	NA	NA	NA	NA	Kcnmb4
78364	ENSMUST00000134586	0	NA	NA	NA	NA	NA	Kcnmb4os1
78365	ENSMUST00000144020	0	NA	NA	NA	NA	NA	Kcnmb4os2
78366	ENSMUST00000080943	0	NA	NA	NA	NA	NA	Kcnmb4os2
78367	ENSMUST00000123348	0	NA	NA	NA	NA	NA	Kcnmb4os2
78368	ENSMUST00000168036	0.134035	-0.727763	3.81695	-0.190666	0.848787	NA	Cnot2
78369	ENSMUST00000164088	0	NA	NA	NA	NA	NA	Cnot2
78370	ENSMUST00000169576	0	NA	NA	NA	NA	NA	Cnot2
78371	ENSMUST00000105267	0	NA	NA	NA	NA	NA	Cnot2
78372	ENSMUST00000105265	0	NA	NA	NA	NA	NA	Cnot2
78373	ENSMUST00000169921	0	NA	NA	NA	NA	NA	Cnot2
78374	ENSMUST00000167706	0	NA	NA	NA	NA	NA	Cnot2
78375	ENSMUST00000169937	0	NA	NA	NA	NA	NA	Cnot2
78376	ENSMUST00000171214	0	NA	NA	NA	NA	NA	Cnot2
78377	ENSMUST00000164383	0	NA	NA	NA	NA	NA	Cnot2
78378	ENSMUST00000166166	0	NA	NA	NA	NA	NA	Cnot2
78379	ENSMUST00000169507	0	NA	NA	NA	NA	NA	Cnot2
78380	ENSMUST00000171944	0	NA	NA	NA	NA	NA	Cnot2
78381	ENSMUST00000165527	0	NA	NA	NA	NA	NA	Cnot2
78382	ENSMUST00000020374	0	NA	NA	NA	NA	NA	Cnot2
78383	ENSMUST00000167644	0	NA	NA	NA	NA	NA	Cnot2
78384	ENSMUST00000176664	0	NA	NA	NA	NA	NA	NA
78385	ENSMUST00000176050	0	NA	NA	NA	NA	NA	D630029K05Rik
78386	ENSMUST00000176455	0	NA	NA	NA	NA	NA	D630029K05Rik
78387	ENSMUST00000176045	0	NA	NA	NA	NA	NA	D630029K05Rik
78388	ENSMUST00000033651	0	NA	NA	NA	NA	NA	D630029K05Rik
78389	ENSMUST00000157772	0	NA	NA	NA	NA	NA	NA
78390	ENSMUST00000020392	0	NA	NA	NA	NA	NA	9530003J23Rik
78391	ENSMUST00000105264	0.844759	-3.02295	3.21683	-0.939731	0.347356	NA	Gm10936
78392	ENSMUST00000092163	1.06755	-3.3667	3.00083	-1.12192	0.261896	NA	Lyz2
78393	ENSMUST00000092162	1.16298	0.390773	2.57842	0.151555	0.879538	NA	Lyz1
78394	ENSMUST00000176686	0	NA	NA	NA	NA	NA	Cpsf6
78395	ENSMUST00000176670	0	NA	NA	NA	NA	NA	Cpsf6
78396	ENSMUST00000176480	0	NA	NA	NA	NA	NA	Cpsf6
78397	ENSMUST00000177145	0	NA	NA	NA	NA	NA	Cpsf6
78398	ENSMUST00000175888	0	NA	NA	NA	NA	NA	Cpsf6
78399	ENSMUST00000176567	0	NA	NA	NA	NA	NA	Cpsf6
78400	ENSMUST00000178437	0	NA	NA	NA	NA	NA	Gm9002
78401	ENSMUST00000179040	0.680269	-0.114887	2.70517	-0.0424695	0.966124	NA	Kifc5c-ps
78402	ENSMUST00000179611	0	NA	NA	NA	NA	NA	Kifc5c-ps
78403	ENSMUST00000138020	0	NA	NA	NA	NA	NA	Cpm
78404	ENSMUST00000123374	0	NA	NA	NA	NA	NA	Cpm
78405	ENSMUST00000141991	0	NA	NA	NA	NA	NA	Cpm
78406	ENSMUST00000178844	0	NA	NA	NA	NA	NA	NA
78407	ENSMUST00000020408	0	NA	NA	NA	NA	NA	Mdm2
78408	ENSMUST00000105263	0	NA	NA	NA	NA	NA	Mdm2
78409	ENSMUST00000155285	0	NA	NA	NA	NA	NA	Mdm2
78410	ENSMUST00000132277	0	NA	NA	NA	NA	NA	Mdm2
78411	ENSMUST00000131627	0	NA	NA	NA	NA	NA	Mdm2
78412	ENSMUST00000137102	0	NA	NA	NA	NA	NA	Mdm2
78413	ENSMUST00000126022	0	NA	NA	NA	NA	NA	Mdm2
78414	ENSMUST00000147823	0	NA	NA	NA	NA	NA	Mdm2
78415	ENSMUST00000151725	0	NA	NA	NA	NA	NA	Mdm2
78416	ENSMUST00000167943	0	NA	NA	NA	NA	NA	Nup107
78417	ENSMUST00000064848	0	NA	NA	NA	NA	NA	Nup107
78418	ENSMUST00000193027	0.433384	2.46467	3.72319	0.661979	0.507984	NA	Gm37852
78419	ENSMUST00000163238	0	NA	NA	NA	NA	NA	Mdm1
78420	ENSMUST00000020437	0	NA	NA	NA	NA	NA	Mdm1
78421	ENSMUST00000164077	0	NA	NA	NA	NA	NA	Mdm1
78422	ENSMUST00000169817	0	NA	NA	NA	NA	NA	Mdm1
78423	ENSMUST00000096691	0	NA	NA	NA	NA	NA	Il22
78424	ENSMUST00000163808	0	NA	NA	NA	NA	NA	Il22b
78425	ENSMUST00000179123	0	NA	NA	NA	NA	NA	Il22b
78426	ENSMUST00000177762	0	NA	NA	NA	NA	NA	Gm9040
78427	ENSMUST00000179851	0	NA	NA	NA	NA	NA	Gm9044
78428	ENSMUST00000179528	0	NA	NA	NA	NA	NA	NA
78429	ENSMUST00000177572	0	NA	NA	NA	NA	NA	NA
78430	ENSMUST00000177744	0	NA	NA	NA	NA	NA	Gm9048
78431	ENSMUST00000178998	0	NA	NA	NA	NA	NA	Gm9049
78432	ENSMUST00000068592	0	NA	NA	NA	NA	NA	Ifng
78433	ENSMUST00000191892	0	NA	NA	NA	NA	NA	4932442E05Rik
78434	ENSMUST00000182929	0	NA	NA	NA	NA	NA	Gm26976
78435	ENSMUST00000187551	0.804212	-2.95631	3.72766	-0.793074	0.427735	NA	1700064J06Rik
78436	ENSMUST00000148802	0	NA	NA	NA	NA	NA	Cand1
78437	ENSMUST00000149155	0	NA	NA	NA	NA	NA	Cand1
78438	ENSMUST00000126373	0	NA	NA	NA	NA	NA	Cand1
78439	ENSMUST00000146294	0	NA	NA	NA	NA	NA	Grip1os3
78440	ENSMUST00000127706	0	NA	NA	NA	NA	NA	Grip1os3
78441	ENSMUST00000155184	0	NA	NA	NA	NA	NA	Gm16321
78442	ENSMUST00000147356	0	NA	NA	NA	NA	NA	Grip1
78443	ENSMUST00000077871	0	NA	NA	NA	NA	NA	Grip1
78444	ENSMUST00000041962	0	NA	NA	NA	NA	NA	Grip1
78445	ENSMUST00000105262	0	NA	NA	NA	NA	NA	Grip1
78446	ENSMUST00000147454	0	NA	NA	NA	NA	NA	Grip1
78447	ENSMUST00000147598	0	NA	NA	NA	NA	NA	Grip1
78448	ENSMUST00000138410	0	NA	NA	NA	NA	NA	Grip1
78449	ENSMUST00000144825	0	NA	NA	NA	NA	NA	Grip1
78450	ENSMUST00000148954	0	NA	NA	NA	NA	NA	Grip1
78451	ENSMUST00000144959	0	NA	NA	NA	NA	NA	Grip1
78452	ENSMUST00000139352	0	NA	NA	NA	NA	NA	Grip1
78453	ENSMUST00000127787	0	NA	NA	NA	NA	NA	Grip1
78454	ENSMUST00000130387	0	NA	NA	NA	NA	NA	Grip1
78455	ENSMUST00000105261	0	NA	NA	NA	NA	NA	Grip1
78456	ENSMUST00000154238	0	NA	NA	NA	NA	NA	Grip1
78457	ENSMUST00000081260	0	NA	NA	NA	NA	NA	Grip1
78458	ENSMUST00000153898	0	NA	NA	NA	NA	NA	Grip1os2
78459	ENSMUST00000126965	0	NA	NA	NA	NA	NA	Grip1os1
78460	ENSMUST00000135940	0	NA	NA	NA	NA	NA	Grip1os1
78461	ENSMUST00000148241	0	NA	NA	NA	NA	NA	Helb
78462	ENSMUST00000154501	0	NA	NA	NA	NA	NA	Helb
78463	ENSMUST00000020448	0.275839	-1.44495	3.81271	-0.378983	0.7047	NA	Irak3
78464	ENSMUST00000145665	0	NA	NA	NA	NA	NA	Irak3
78465	ENSMUST00000135106	0	NA	NA	NA	NA	NA	Irak3
78466	ENSMUST00000140237	0	NA	NA	NA	NA	NA	Irak3
78467	ENSMUST00000143100	0	NA	NA	NA	NA	NA	Irak3
78468	ENSMUST00000156247	0	NA	NA	NA	NA	NA	Tmbim4
78469	ENSMUST00000145015	0	NA	NA	NA	NA	NA	Tmbim4
78470	ENSMUST00000135794	0	NA	NA	NA	NA	NA	Tmbim4
78471	ENSMUST00000020446	0	NA	NA	NA	NA	NA	Tmbim4
78472	ENSMUST00000134797	0	NA	NA	NA	NA	NA	Tmbim4
78473	ENSMUST00000141206	0	NA	NA	NA	NA	NA	Tmbim4
78474	ENSMUST00000134203	0	NA	NA	NA	NA	NA	Tmbim4
78475	ENSMUST00000123802	0	NA	NA	NA	NA	NA	Tmbim4
78476	ENSMUST00000148678	0	NA	NA	NA	NA	NA	Tmbim4
78477	ENSMUST00000130198	0	NA	NA	NA	NA	NA	Llph
78478	ENSMUST00000192540	0.319608	-1.54579	3.80662	-0.40608	0.684684	NA	Gm38141
78479	ENSMUST00000072777	0	NA	NA	NA	NA	NA	Hmga2
78480	ENSMUST00000159699	0	NA	NA	NA	NA	NA	Hmga2
78481	ENSMUST00000159310	0	NA	NA	NA	NA	NA	Hmga2
78482	ENSMUST00000041178	0	NA	NA	NA	NA	NA	1700006J14Rik
78483	ENSMUST00000160091	0	NA	NA	NA	NA	NA	1700006J14Rik
78484	ENSMUST00000159621	0	NA	NA	NA	NA	NA	1700006J14Rik
78485	ENSMUST00000161511	0	NA	NA	NA	NA	NA	1700006J14Rik
78486	ENSMUST00000161291	0	NA	NA	NA	NA	NA	9230105E05Rik
78487	ENSMUST00000103249	0	NA	NA	NA	NA	NA	Mir763
78488	ENSMUST00000158299	0.145732	0.955352	3.81695	0.250292	0.802361	NA	Gm24298
78489	ENSMUST00000195670	0	NA	NA	NA	NA	NA	Gm37505
78490	ENSMUST00000139961	0	NA	NA	NA	NA	NA	Msrb3
78491	ENSMUST00000130950	0	NA	NA	NA	NA	NA	Msrb3
78492	ENSMUST00000156090	0	NA	NA	NA	NA	NA	Gm15961
78493	ENSMUST00000127564	0	NA	NA	NA	NA	NA	Gm15910
78494	ENSMUST00000119093	0	NA	NA	NA	NA	NA	Lemd3
78495	ENSMUST00000118291	0	NA	NA	NA	NA	NA	Gm16166
78496	ENSMUST00000175289	0	NA	NA	NA	NA	NA	NA
78497	ENSMUST00000020439	0	NA	NA	NA	NA	NA	Wif1
78498	ENSMUST00000175867	0	NA	NA	NA	NA	NA	Wif1
78499	ENSMUST00000145691	0	NA	NA	NA	NA	NA	Wif1
78500	ENSMUST00000175100	0	NA	NA	NA	NA	NA	NA
78501	ENSMUST00000142501	0	NA	NA	NA	NA	NA	D930020B18Rik
78502	ENSMUST00000140802	0	NA	NA	NA	NA	NA	D930020B18Rik
78503	ENSMUST00000120642	0	NA	NA	NA	NA	NA	D930020B18Rik
78504	ENSMUST00000132744	0	NA	NA	NA	NA	NA	D930020B18Rik
78505	ENSMUST00000065600	0	NA	NA	NA	NA	NA	BC048403
78506	ENSMUST00000136432	0.720872	-0.29801	3.00347	-0.099222	0.920962	NA	BC048403
78507	ENSMUST00000138630	0	NA	NA	NA	NA	NA	BC048403
78508	ENSMUST00000188932	0	NA	NA	NA	NA	NA	NA
78509	ENSMUST00000020322	0	NA	NA	NA	NA	NA	Srgap1
78510	ENSMUST00000081688	0	NA	NA	NA	NA	NA	Srgap1
78511	ENSMUST00000161996	0	NA	NA	NA	NA	NA	Srgap1
78512	ENSMUST00000161156	0	NA	NA	NA	NA	NA	Srgap1
78513	ENSMUST00000162710	0	NA	NA	NA	NA	NA	Srgap1
78514	ENSMUST00000038772	0	NA	NA	NA	NA	NA	Rxylt1
78515	ENSMUST00000125506	0	NA	NA	NA	NA	NA	Rxylt1
78516	ENSMUST00000129359	0	NA	NA	NA	NA	NA	Rxylt1
78517	ENSMUST00000141057	0	NA	NA	NA	NA	NA	Rxylt1
78518	ENSMUST00000135083	0	NA	NA	NA	NA	NA	Rxylt1
78519	ENSMUST00000182346	0.526667	-2.35059	3.75325	-0.626282	0.53113	NA	Gm9081
78520	ENSMUST00000184477	0	NA	NA	NA	NA	NA	Mir6412
78521	ENSMUST00000162853	0	NA	NA	NA	NA	NA	Ppm1h
78522	ENSMUST00000161487	0	NA	NA	NA	NA	NA	Ppm1h
78523	ENSMUST00000160315	0	NA	NA	NA	NA	NA	Ppm1h
78524	ENSMUST00000159885	0	NA	NA	NA	NA	NA	Ppm1h
78525	ENSMUST00000161065	0	NA	NA	NA	NA	NA	Ppm1h
78526	ENSMUST00000161371	0	NA	NA	NA	NA	NA	Ppm1h
78527	ENSMUST00000162969	0	NA	NA	NA	NA	NA	Ppm1h
78528	ENSMUST00000185165	0	NA	NA	NA	NA	NA	Mir8104
78529	ENSMUST00000073792	0	NA	NA	NA	NA	NA	Mon2
78530	ENSMUST00000170935	0	NA	NA	NA	NA	NA	Mon2
78531	ENSMUST00000037557	0	NA	NA	NA	NA	NA	Mon2
78532	ENSMUST00000183953	0	NA	NA	NA	NA	NA	NA
78533	ENSMUST00000122512	0	NA	NA	NA	NA	NA	Gm22958
78534	ENSMUST00000158994	0	NA	NA	NA	NA	NA	NA
78535	ENSMUST00000063318	0	NA	NA	NA	NA	NA	Slc16a7
78536	ENSMUST00000210780	0	NA	NA	NA	NA	NA	Slc16a7
78537	ENSMUST00000105257	0	NA	NA	NA	NA	NA	Slc16a7
78538	ENSMUST00000210069	0	NA	NA	NA	NA	NA	Slc16a7
78539	ENSMUST00000209246	0	NA	NA	NA	NA	NA	Slc16a7
78540	ENSMUST00000209665	0	NA	NA	NA	NA	NA	Gm45604
78541	ENSMUST00000175420	0	NA	NA	NA	NA	NA	NA
78542	ENSMUST00000184232	0	NA	NA	NA	NA	NA	Mir378d
78543	ENSMUST00000158925	1.16586	3.89321	3.33185	1.16848	0.242612	NA	Gm24179
78544	ENSMUST00000168520	0	NA	NA	NA	NA	NA	Atp23
78545	ENSMUST00000105255	0	NA	NA	NA	NA	NA	Ctdsp2
78546	ENSMUST00000083496	0	NA	NA	NA	NA	NA	Mir26a-2
78547	ENSMUST00000102105	0	NA	NA	NA	NA	NA	Mir546
78548	ENSMUST00000026500	0.891654	-3.09123	2.75153	-1.12346	0.261243	NA	Avil
78549	ENSMUST00000142698	0	NA	NA	NA	NA	NA	Avil
78550	ENSMUST00000126816	0	NA	NA	NA	NA	NA	Avil
78551	ENSMUST00000129173	0	NA	NA	NA	NA	NA	Avil
78552	ENSMUST00000040560	0.767756	-2.87342	3.32266	-0.864795	0.387152	NA	Tsfm
78553	ENSMUST00000138556	0	NA	NA	NA	NA	NA	Tsfm
78554	ENSMUST00000140564	0	NA	NA	NA	NA	NA	Tsfm
78555	ENSMUST00000145476	0	NA	NA	NA	NA	NA	Tsfm
78556	ENSMUST00000120547	0	NA	NA	NA	NA	NA	Tsfm
78557	ENSMUST00000134917	0	NA	NA	NA	NA	NA	Tsfm
78558	ENSMUST00000135655	0	NA	NA	NA	NA	NA	Mettl1
78559	ENSMUST00000120542	0	NA	NA	NA	NA	NA	Mettl1
78560	ENSMUST00000139486	0	NA	NA	NA	NA	NA	Mettl1
78561	ENSMUST00000165764	0	NA	NA	NA	NA	NA	Cyp27b1
78562	ENSMUST00000172069	0	NA	NA	NA	NA	NA	Cyp27b1
78563	ENSMUST00000171868	0	NA	NA	NA	NA	NA	Cyp27b1
78564	ENSMUST00000006911	0.131667	-0.727763	3.81695	-0.190666	0.848787	NA	Cdk4
78565	ENSMUST00000120226	0	NA	NA	NA	NA	NA	Cdk4
78566	ENSMUST00000133115	0	NA	NA	NA	NA	NA	Cdk4
78567	ENSMUST00000142558	0	NA	NA	NA	NA	NA	Cdk4
78568	ENSMUST00000140254	0	NA	NA	NA	NA	NA	Cdk4
78569	ENSMUST00000135179	0	NA	NA	NA	NA	NA	Cdk4
78570	ENSMUST00000125682	0	NA	NA	NA	NA	NA	Cdk4
78571	ENSMUST00000123456	0	NA	NA	NA	NA	NA	Cdk4
78572	ENSMUST00000145670	0	NA	NA	NA	NA	NA	Cdk4
78573	ENSMUST00000164259	0	NA	NA	NA	NA	NA	Os9
78574	ENSMUST00000080975	0	NA	NA	NA	NA	NA	Os9
78575	ENSMUST00000158047	0	NA	NA	NA	NA	NA	Gm23664
78576	ENSMUST00000167353	0	NA	NA	NA	NA	NA	Arhgef25
78577	ENSMUST00000038217	0	NA	NA	NA	NA	NA	Dtx3
78578	ENSMUST00000130855	0	NA	NA	NA	NA	NA	Dtx3
78579	ENSMUST00000116229	0	NA	NA	NA	NA	NA	Dtx3
78580	ENSMUST00000137151	0	NA	NA	NA	NA	NA	Dtx3
78581	ENSMUST00000144322	0	NA	NA	NA	NA	NA	Dtx3
78582	ENSMUST00000125254	0	NA	NA	NA	NA	NA	Dtx3
78583	ENSMUST00000136169	0	NA	NA	NA	NA	NA	Mbd6
78584	ENSMUST00000126243	0	NA	NA	NA	NA	NA	Mbd6
78585	ENSMUST00000026476	0	NA	NA	NA	NA	NA	Mbd6
78586	ENSMUST00000119078	0	NA	NA	NA	NA	NA	Mbd6
78587	ENSMUST00000154851	0	NA	NA	NA	NA	NA	Mbd6
78588	ENSMUST00000172567	0	NA	NA	NA	NA	NA	Mbd6
78589	ENSMUST00000156208	0	NA	NA	NA	NA	NA	Mbd6
78590	ENSMUST00000174141	0	NA	NA	NA	NA	NA	Gm4189
78591	ENSMUST00000174167	0	NA	NA	NA	NA	NA	Gm4189
78592	ENSMUST00000139091	0	NA	NA	NA	NA	NA	Ddit3
78593	ENSMUST00000134686	0	NA	NA	NA	NA	NA	Ddit3
78594	ENSMUST00000037290	0	NA	NA	NA	NA	NA	Mars1
78595	ENSMUST00000171564	0	NA	NA	NA	NA	NA	Mars1
78596	ENSMUST00000134778	0	NA	NA	NA	NA	NA	Mars1
78597	ENSMUST00000145275	0	NA	NA	NA	NA	NA	Mars1
78598	ENSMUST00000139683	0	NA	NA	NA	NA	NA	Mars1
78599	ENSMUST00000128369	0	NA	NA	NA	NA	NA	Mars1
78600	ENSMUST00000170164	0.288344	-1.49398	3.81001	-0.392119	0.69497	NA	R3hdm2
78601	ENSMUST00000166820	0	NA	NA	NA	NA	NA	R3hdm2
78602	ENSMUST00000111628	0	NA	NA	NA	NA	NA	R3hdm2
78603	ENSMUST00000077046	0	NA	NA	NA	NA	NA	R3hdm2
78604	ENSMUST00000105250	0	NA	NA	NA	NA	NA	R3hdm2
78605	ENSMUST00000171434	0	NA	NA	NA	NA	NA	R3hdm2
78606	ENSMUST00000064793	0	NA	NA	NA	NA	NA	R3hdm2
78607	ENSMUST00000170336	0	NA	NA	NA	NA	NA	R3hdm2
78608	ENSMUST00000168780	0	NA	NA	NA	NA	NA	R3hdm2
78609	ENSMUST00000164831	0	NA	NA	NA	NA	NA	R3hdm2
78610	ENSMUST00000164161	0	NA	NA	NA	NA	NA	R3hdm2
78611	ENSMUST00000105251	0	NA	NA	NA	NA	NA	R3hdm2
78612	ENSMUST00000105249	0.145732	0.955352	3.81695	0.250292	0.802361	NA	R3hdm2
78613	ENSMUST00000165440	0	NA	NA	NA	NA	NA	R3hdm2
78614	ENSMUST00000163794	0	NA	NA	NA	NA	NA	R3hdm2
78615	ENSMUST00000169888	0	NA	NA	NA	NA	NA	R3hdm2
78616	ENSMUST00000171823	0	NA	NA	NA	NA	NA	R3hdm2
78617	ENSMUST00000164469	0	NA	NA	NA	NA	NA	R3hdm2
78618	ENSMUST00000168268	0	NA	NA	NA	NA	NA	R3hdm2
78619	ENSMUST00000168079	0	NA	NA	NA	NA	NA	R3hdm2
78620	ENSMUST00000171426	0	NA	NA	NA	NA	NA	R3hdm2
78621	ENSMUST00000158744	0	NA	NA	NA	NA	NA	Gm23819
78622	ENSMUST00000160019	0	NA	NA	NA	NA	NA	Stac3
78623	ENSMUST00000160610	0	NA	NA	NA	NA	NA	Stac3
78624	ENSMUST00000035839	0	NA	NA	NA	NA	NA	Stac3
78625	ENSMUST00000160760	0	NA	NA	NA	NA	NA	Stac3
78626	ENSMUST00000162302	0	NA	NA	NA	NA	NA	Stac3
78627	ENSMUST00000135188	0	NA	NA	NA	NA	NA	Lrp1
78628	ENSMUST00000140269	0	NA	NA	NA	NA	NA	Lrp1
78629	ENSMUST00000145947	0	NA	NA	NA	NA	NA	Lrp1
78630	ENSMUST00000129727	0	NA	NA	NA	NA	NA	Lrp1
78631	ENSMUST00000129877	0	NA	NA	NA	NA	NA	Lrp1
78632	ENSMUST00000133620	0	NA	NA	NA	NA	NA	Lrp1
78633	ENSMUST00000125480	0	NA	NA	NA	NA	NA	Lrp1
78634	ENSMUST00000121829	0	NA	NA	NA	NA	NA	Lrp1
78635	ENSMUST00000118455	0	NA	NA	NA	NA	NA	Lrp1
78636	ENSMUST00000124182	0	NA	NA	NA	NA	NA	Gm16217
78637	ENSMUST00000120279	0	NA	NA	NA	NA	NA	Stat6
78638	ENSMUST00000128072	0	NA	NA	NA	NA	NA	Stat6
78639	ENSMUST00000156231	0	NA	NA	NA	NA	NA	Stat6
78640	ENSMUST00000145470	0	NA	NA	NA	NA	NA	Stat6
78641	ENSMUST00000026469	0	NA	NA	NA	NA	NA	Nab2
78642	ENSMUST00000099157	0	NA	NA	NA	NA	NA	Nab2
78643	ENSMUST00000128780	0	NA	NA	NA	NA	NA	Nab2
78644	ENSMUST00000129252	1.41794	1.61017	2.10525	0.764838	0.444368	NA	Nab2
78645	ENSMUST00000133270	0	NA	NA	NA	NA	NA	Gm16229
78646	ENSMUST00000133505	0	NA	NA	NA	NA	NA	Nemp1
78647	ENSMUST00000124388	0	NA	NA	NA	NA	NA	Nemp1
78648	ENSMUST00000142580	0	NA	NA	NA	NA	NA	Nemp1
78649	ENSMUST00000118612	0	NA	NA	NA	NA	NA	Nemp1
78650	ENSMUST00000155550	0	NA	NA	NA	NA	NA	Gm16230
78651	ENSMUST00000179960	0	NA	NA	NA	NA	NA	Tac2
78652	ENSMUST00000026466	0	NA	NA	NA	NA	NA	Tac2
78653	ENSMUST00000073639	0	NA	NA	NA	NA	NA	Rdh1
78654	ENSMUST00000128133	0	NA	NA	NA	NA	NA	Rdh9
78655	ENSMUST00000136223	0	NA	NA	NA	NA	NA	Rdh9
78656	ENSMUST00000052652	0	NA	NA	NA	NA	NA	Rdh9
78657	ENSMUST00000155739	0	NA	NA	NA	NA	NA	Rdh16
78658	ENSMUST00000125163	0.850999	1.46793	3.25737	0.450648	0.652243	NA	Rdh16
78659	ENSMUST00000071646	0	NA	NA	NA	NA	NA	Rdh16
78660	ENSMUST00000137395	0	NA	NA	NA	NA	NA	Rdh18-ps
78661	ENSMUST00000143917	0	NA	NA	NA	NA	NA	Rdh18-ps
78662	ENSMUST00000077530	0.268071	-1.429	3.81343	-0.374729	0.707862	NA	Rdh19
78663	ENSMUST00000130374	0	NA	NA	NA	NA	NA	Rdh7
78664	ENSMUST00000151614	0	NA	NA	NA	NA	NA	Sdr9c7
78665	ENSMUST00000155067	0	NA	NA	NA	NA	NA	Sdr9c7
78666	ENSMUST00000149849	0	NA	NA	NA	NA	NA	Sdr9c7
78667	ENSMUST00000137042	0	NA	NA	NA	NA	NA	Gm15905
78668	ENSMUST00000158062	0	NA	NA	NA	NA	NA	Gm23996
78669	ENSMUST00000178041	0	NA	NA	NA	NA	NA	Prim1
78670	ENSMUST00000026461	1.41828	-0.844035	1.91607	-0.440504	0.659572	NA	Prim1
78671	ENSMUST00000133285	0	NA	NA	NA	NA	NA	Prim1
78672	ENSMUST00000135580	0	NA	NA	NA	NA	NA	Prim1
78673	ENSMUST00000138330	0	NA	NA	NA	NA	NA	Prim1
78674	ENSMUST00000092048	0	NA	NA	NA	NA	NA	Naca
78675	ENSMUST00000073868	0	NA	NA	NA	NA	NA	Naca
78676	ENSMUST00000084771	0	NA	NA	NA	NA	NA	Ptges3
78677	ENSMUST00000148943	0	NA	NA	NA	NA	NA	Ptges3
78678	ENSMUST00000127439	0	NA	NA	NA	NA	NA	Atp5b
78679	ENSMUST00000139295	0	NA	NA	NA	NA	NA	Atp5b
78680	ENSMUST00000126040	0	NA	NA	NA	NA	NA	Atp5b
78681	ENSMUST00000124993	0	NA	NA	NA	NA	NA	Atp5b
78682	ENSMUST00000144918	0	NA	NA	NA	NA	NA	Atp5b
78683	ENSMUST00000123803	0	NA	NA	NA	NA	NA	Atp5b
78684	ENSMUST00000126751	0	NA	NA	NA	NA	NA	Atp5b
78685	ENSMUST00000125992	0	NA	NA	NA	NA	NA	Atp5b
78686	ENSMUST00000082844	0	NA	NA	NA	NA	NA	Snord59a
78687	ENSMUST00000197076	0	NA	NA	NA	NA	NA	Mir677
78688	ENSMUST00000175504	0	NA	NA	NA	NA	NA	NA
78689	ENSMUST00000170054	0	NA	NA	NA	NA	NA	Baz2a
78690	ENSMUST00000045621	0	NA	NA	NA	NA	NA	Baz2a
78691	ENSMUST00000092033	0	NA	NA	NA	NA	NA	Rbms2
78692	ENSMUST00000044776	0.269598	1.79178	3.7771	0.47438	0.635229	NA	Gls2
78693	ENSMUST00000123291	0	NA	NA	NA	NA	NA	Gls2
78694	ENSMUST00000143827	0	NA	NA	NA	NA	NA	Gls2
78695	ENSMUST00000123385	0	NA	NA	NA	NA	NA	Gls2
78696	ENSMUST00000159440	0	NA	NA	NA	NA	NA	Gls2
78697	ENSMUST00000134104	0	NA	NA	NA	NA	NA	Gls2
78698	ENSMUST00000152928	0	NA	NA	NA	NA	NA	Gls2
78699	ENSMUST00000134461	0	NA	NA	NA	NA	NA	Gls2
78700	ENSMUST00000145591	0	NA	NA	NA	NA	NA	Gls2
78701	ENSMUST00000135441	0	NA	NA	NA	NA	NA	Gls2
78702	ENSMUST00000132441	0	NA	NA	NA	NA	NA	Gls2
78703	ENSMUST00000055539	0	NA	NA	NA	NA	NA	Timeless
78704	ENSMUST00000145710	0	NA	NA	NA	NA	NA	Timeless
78705	ENSMUST00000105244	0	NA	NA	NA	NA	NA	Timeless
78706	ENSMUST00000105243	0	NA	NA	NA	NA	NA	Timeless
78707	ENSMUST00000125289	0	NA	NA	NA	NA	NA	Timeless
78708	ENSMUST00000105242	0	NA	NA	NA	NA	NA	Timeless
78709	ENSMUST00000105245	0	NA	NA	NA	NA	NA	Timeless
78710	ENSMUST00000135538	0	NA	NA	NA	NA	NA	Timeless
78711	ENSMUST00000135376	0	NA	NA	NA	NA	NA	Timeless
78712	ENSMUST00000146945	0	NA	NA	NA	NA	NA	Timeless
78713	ENSMUST00000142149	0	NA	NA	NA	NA	NA	Timeless
78714	ENSMUST00000142484	0	NA	NA	NA	NA	NA	Timeless
78715	ENSMUST00000105240	0	NA	NA	NA	NA	NA	Timeless
78716	ENSMUST00000136854	0	NA	NA	NA	NA	NA	Timeless
78717	ENSMUST00000129147	0	NA	NA	NA	NA	NA	Timeless
78718	ENSMUST00000105238	0	NA	NA	NA	NA	NA	Stat2
78719	ENSMUST00000085708	0	NA	NA	NA	NA	NA	Stat2
78720	ENSMUST00000083014	0.402106	-1.96114	3.77621	-0.519341	0.603523	NA	Gm23241
78721	ENSMUST00000158688	0	NA	NA	NA	NA	NA	Gm23182
78722	ENSMUST00000167990	0	NA	NA	NA	NA	NA	Ankrd52
78723	ENSMUST00000157768	0	NA	NA	NA	NA	NA	NA
78724	ENSMUST00000184999	0	NA	NA	NA	NA	NA	Mir6914
78725	ENSMUST00000198839	0	NA	NA	NA	NA	NA	Mir6915
78726	ENSMUST00000167226	0	NA	NA	NA	NA	NA	Gm17201
78727	ENSMUST00000042666	0	NA	NA	NA	NA	NA	Slc39a5
78728	ENSMUST00000167859	0	NA	NA	NA	NA	NA	Slc39a5
78729	ENSMUST00000164199	0	NA	NA	NA	NA	NA	Nabp2
78730	ENSMUST00000026439	0	NA	NA	NA	NA	NA	Nabp2
78731	ENSMUST00000166608	0	NA	NA	NA	NA	NA	Nabp2
78732	ENSMUST00000167456	0	NA	NA	NA	NA	NA	Nabp2
78733	ENSMUST00000172348	0	NA	NA	NA	NA	NA	Nabp2
78734	ENSMUST00000164664	0	NA	NA	NA	NA	NA	Nabp2
78735	ENSMUST00000172238	0	NA	NA	NA	NA	NA	Nabp2
78736	ENSMUST00000171370	0	NA	NA	NA	NA	NA	Nabp2
78737	ENSMUST00000179358	0	NA	NA	NA	NA	NA	NA
78738	ENSMUST00000096386	0	NA	NA	NA	NA	NA	Rnf41
78739	ENSMUST00000171342	0	NA	NA	NA	NA	NA	Rnf41
78740	ENSMUST00000157526	0	NA	NA	NA	NA	NA	Gm26347
78741	ENSMUST00000105235	0	NA	NA	NA	NA	NA	Smarcc2
78742	ENSMUST00000099131	0	NA	NA	NA	NA	NA	Smarcc2
78743	ENSMUST00000026433	0	NA	NA	NA	NA	NA	Smarcc2
78744	ENSMUST00000184514	0	NA	NA	NA	NA	NA	Mir6916
78745	ENSMUST00000187855	0	NA	NA	NA	NA	NA	Gm29585
78746	ENSMUST00000185270	0	NA	NA	NA	NA	NA	Gm29585
78747	ENSMUST00000135226	0	NA	NA	NA	NA	NA	Zc3h10
78748	ENSMUST00000152539	0	NA	NA	NA	NA	NA	Zc3h10
78749	ENSMUST00000133458	0	NA	NA	NA	NA	NA	Zc3h10
78750	ENSMUST00000177163	0	NA	NA	NA	NA	NA	Rpl41
78751	ENSMUST00000176683	0	NA	NA	NA	NA	NA	Rpl41
78752	ENSMUST00000177513	0	NA	NA	NA	NA	NA	Rpl41
78753	ENSMUST00000176906	0	NA	NA	NA	NA	NA	Rpl41
78754	ENSMUST00000176184	0	NA	NA	NA	NA	NA	Rpl41
78755	ENSMUST00000176966	0	NA	NA	NA	NA	NA	Rpl41
78756	ENSMUST00000131728	0	NA	NA	NA	NA	NA	Pa2g4
78757	ENSMUST00000147068	0	NA	NA	NA	NA	NA	Pa2g4
78758	ENSMUST00000197964	0	NA	NA	NA	NA	NA	NA
78759	ENSMUST00000184111	0	NA	NA	NA	NA	NA	Mir6917
78760	ENSMUST00000065334	0	NA	NA	NA	NA	NA	NA
78761	ENSMUST00000105233	0	NA	NA	NA	NA	NA	NA
78762	ENSMUST00000119614	0	NA	NA	NA	NA	NA	NA
78763	ENSMUST00000156052	0	NA	NA	NA	NA	NA	NA
78764	ENSMUST00000139442	0	NA	NA	NA	NA	NA	NA
78765	ENSMUST00000153650	0	NA	NA	NA	NA	NA	NA
78766	ENSMUST00000149762	0	NA	NA	NA	NA	NA	NA
78767	ENSMUST00000026416	0	NA	NA	NA	NA	NA	Cdk2
78768	ENSMUST00000026415	0	NA	NA	NA	NA	NA	Cdk2
78769	ENSMUST00000065210	0	NA	NA	NA	NA	NA	Pym1
78770	ENSMUST00000152966	0	NA	NA	NA	NA	NA	Tmem198b
78771	ENSMUST00000139227	0	NA	NA	NA	NA	NA	Tmem198b
78772	ENSMUST00000026407	0	NA	NA	NA	NA	NA	Cd63
78773	ENSMUST00000137747	0	NA	NA	NA	NA	NA	Rdh5
78774	ENSMUST00000139217	0	NA	NA	NA	NA	NA	Rdh5
78775	ENSMUST00000149961	0	NA	NA	NA	NA	NA	Rdh5
78776	ENSMUST00000153935	0	NA	NA	NA	NA	NA	Rdh5
78777	ENSMUST00000145616	0	NA	NA	NA	NA	NA	Rdh5
78778	ENSMUST00000135161	0	NA	NA	NA	NA	NA	Rdh5
78779	ENSMUST00000153731	0	NA	NA	NA	NA	NA	Bloc1s1
78780	ENSMUST00000026405	0	NA	NA	NA	NA	NA	Bloc1s1
78781	ENSMUST00000141320	0	NA	NA	NA	NA	NA	Bloc1s1
78782	ENSMUST00000143628	0	NA	NA	NA	NA	NA	Bloc1s1
78783	ENSMUST00000158143	0	NA	NA	NA	NA	NA	Gm25494
78784	ENSMUST00000026398	1.13463	-1.25209	3.05562	-0.409765	0.681979	NA	Mettl7b
78785	ENSMUST00000181142	0	NA	NA	NA	NA	NA	9030616G12Rik
78786	ENSMUST00000091996	0.263334	-1.41405	3.81411	-0.370741	0.710831	NA	Olfr9
78787	ENSMUST00000077460	0	NA	NA	NA	NA	NA	Olfr763
78788	ENSMUST00000204763	0	NA	NA	NA	NA	NA	Olfr764-ps1
78789	ENSMUST00000071559	0	NA	NA	NA	NA	NA	Olfr765
78790	ENSMUST00000204515	0	NA	NA	NA	NA	NA	Olfr766-ps1
78791	ENSMUST00000204610	0	NA	NA	NA	NA	NA	NA
78792	ENSMUST00000082131	0	NA	NA	NA	NA	NA	Olfr767
78793	ENSMUST00000063031	0	NA	NA	NA	NA	NA	Olfr768
78794	ENSMUST00000050915	0	NA	NA	NA	NA	NA	Olfr769
78795	ENSMUST00000204250	0	NA	NA	NA	NA	NA	Olfr770
78796	ENSMUST00000062314	0	NA	NA	NA	NA	NA	Olfr770
78797	ENSMUST00000204712	0	NA	NA	NA	NA	NA	Olfr770
78798	ENSMUST00000203887	0	NA	NA	NA	NA	NA	Olfr770
78799	ENSMUST00000078914	0	NA	NA	NA	NA	NA	Olfr771
78800	ENSMUST00000122783	0	NA	NA	NA	NA	NA	NA
78801	ENSMUST00000169800	1.15442	3.87902	2.80059	1.38507	0.16603	NA	Olfr772
78802	ENSMUST00000072976	1.40672	1.09333	2.41985	0.451818	0.6514	NA	Olfr773
78803	ENSMUST00000203248	0	NA	NA	NA	NA	NA	Olfr774
78804	ENSMUST00000097164	0	NA	NA	NA	NA	NA	Olfr774
78805	ENSMUST00000097163	0	NA	NA	NA	NA	NA	Olfr775
78806	ENSMUST00000073704	0	NA	NA	NA	NA	NA	Olfr776
78807	ENSMUST00000204573	0	NA	NA	NA	NA	NA	Olfr777
78808	ENSMUST00000080313	0	NA	NA	NA	NA	NA	Olfr777
78809	ENSMUST00000204517	0	NA	NA	NA	NA	NA	Olfr778-ps1
78810	ENSMUST00000104092	0	NA	NA	NA	NA	NA	Gm25764
78811	ENSMUST00000204762	0	NA	NA	NA	NA	NA	NA
78812	ENSMUST00000069063	0	NA	NA	NA	NA	NA	Olfr779
78813	ENSMUST00000063168	0	NA	NA	NA	NA	NA	Olfr780
78814	ENSMUST00000204108	0	NA	NA	NA	NA	NA	Olfr781
78815	ENSMUST00000075613	0	NA	NA	NA	NA	NA	Olfr781
78816	ENSMUST00000077024	0	NA	NA	NA	NA	NA	Olfr782
78817	ENSMUST00000205105	0.576688	-2.4693	3.74737	-0.658942	0.509933	NA	Olfr783-ps1
78818	ENSMUST00000082342	0	NA	NA	NA	NA	NA	Olfr784
78819	ENSMUST00000204402	0	NA	NA	NA	NA	NA	Olfr785
78820	ENSMUST00000204529	0	NA	NA	NA	NA	NA	Olfr786
78821	ENSMUST00000076508	0	NA	NA	NA	NA	NA	Olfr786
78822	ENSMUST00000077836	0.852527	3.44296	3.09141	1.11372	0.2654	NA	Olfr787
78823	ENSMUST00000056961	0	NA	NA	NA	NA	NA	Olfr788
78824	ENSMUST00000204641	0	NA	NA	NA	NA	NA	Olfr803
78825	ENSMUST00000056002	0	NA	NA	NA	NA	NA	Olfr790
78826	ENSMUST00000203966	0	NA	NA	NA	NA	NA	Olfr790
78827	ENSMUST00000057477	0	NA	NA	NA	NA	NA	Olfr791
78828	ENSMUST00000076575	0	NA	NA	NA	NA	NA	Olfr792
78829	ENSMUST00000205161	0	NA	NA	NA	NA	NA	Olfr793-ps1
78830	ENSMUST00000204820	0	NA	NA	NA	NA	NA	Olfr794
78831	ENSMUST00000059957	0	NA	NA	NA	NA	NA	Olfr794
78832	ENSMUST00000205245	0	NA	NA	NA	NA	NA	Olfr795-ps1
78833	ENSMUST00000103776	0	NA	NA	NA	NA	NA	NA
78834	ENSMUST00000203977	0	NA	NA	NA	NA	NA	NA
78835	ENSMUST00000037071	0	NA	NA	NA	NA	NA	Olfr796
78836	ENSMUST00000203614	0	NA	NA	NA	NA	NA	Olfr797-ps1
78837	ENSMUST00000204979	0	NA	NA	NA	NA	NA	Olfr798
78838	ENSMUST00000079810	0	NA	NA	NA	NA	NA	Olfr798
78839	ENSMUST00000071126	0	NA	NA	NA	NA	NA	Olfr799
78840	ENSMUST00000104903	0	NA	NA	NA	NA	NA	Olfr800
78841	ENSMUST00000072063	0	NA	NA	NA	NA	NA	Olfr801
78842	ENSMUST00000203424	0	NA	NA	NA	NA	NA	Olfr801
78843	ENSMUST00000203321	0	NA	NA	NA	NA	NA	NA
78844	ENSMUST00000203785	0	NA	NA	NA	NA	NA	Olfr802
78845	ENSMUST00000074713	0	NA	NA	NA	NA	NA	Olfr802
78846	ENSMUST00000056736	0	NA	NA	NA	NA	NA	Olfr803
78847	ENSMUST00000157522	0	NA	NA	NA	NA	NA	Gm24717
78848	ENSMUST00000077312	0	NA	NA	NA	NA	NA	Olfr804
78849	ENSMUST00000203573	0	NA	NA	NA	NA	NA	NA
78850	ENSMUST00000078876	0	NA	NA	NA	NA	NA	Olfr805
78851	ENSMUST00000204717	0	NA	NA	NA	NA	NA	Olfr805
78852	ENSMUST00000178283	0	NA	NA	NA	NA	NA	NA
78853	ENSMUST00000204624	0	NA	NA	NA	NA	NA	NA
78854	ENSMUST00000095245	0	NA	NA	NA	NA	NA	Olfr806
78855	ENSMUST00000059038	0	NA	NA	NA	NA	NA	Olfr807
78856	ENSMUST00000203236	0	NA	NA	NA	NA	NA	Olfr808
78857	ENSMUST00000060636	0	NA	NA	NA	NA	NA	Olfr808
78858	ENSMUST00000203598	0	NA	NA	NA	NA	NA	Olfr809
78859	ENSMUST00000059891	0	NA	NA	NA	NA	NA	Olfr809
78860	ENSMUST00000204622	0	NA	NA	NA	NA	NA	Olfr813
78861	ENSMUST00000091986	0	NA	NA	NA	NA	NA	Olfr810
78862	ENSMUST00000076437	0	NA	NA	NA	NA	NA	Olfr811
78863	ENSMUST00000203571	0.263334	-1.41405	3.81411	-0.370741	0.710831	NA	Olfr812
78864	ENSMUST00000057775	0	NA	NA	NA	NA	NA	Olfr812
78865	ENSMUST00000064893	0	NA	NA	NA	NA	NA	Olfr813
78866	ENSMUST00000081367	0.263334	-1.41405	3.81411	-0.370741	0.710831	NA	Olfr814
78867	ENSMUST00000205013	0	NA	NA	NA	NA	NA	Olfr812
78868	ENSMUST00000071557	0	NA	NA	NA	NA	NA	Olfr815
78869	ENSMUST00000071605	0	NA	NA	NA	NA	NA	Olfr816
78870	ENSMUST00000204536	0	NA	NA	NA	NA	NA
78871	ENSMUST00000074308	0	NA	NA	NA	NA	NA	Olfr818
78872	ENSMUST00000205227	0	NA	NA	NA	NA	NA	Olfr818
78873	ENSMUST00000167974	0	NA	NA	NA	NA	NA	Olfr819
78874	ENSMUST00000170920	0	NA	NA	NA	NA	NA	Olfr247
78875	ENSMUST00000095239	0	NA	NA	NA	NA	NA	Gm10310
78876	ENSMUST00000203970	0.134799	0.955352	3.81695	0.250292	0.802361	NA	Gm43977
78877	ENSMUST00000059244	0	NA	NA	NA	NA	NA	Olfr820
78878	ENSMUST00000205181	0	NA	NA	NA	NA	NA	Olfr821
78879	ENSMUST00000054364	0	NA	NA	NA	NA	NA	Olfr821
78880	ENSMUST00000080460	0	NA	NA	NA	NA	NA	Olfr822
78881	ENSMUST00000204175	0	NA	NA	NA	NA	NA	Olfr1542-ps1
78882	ENSMUST00000081469	0	NA	NA	NA	NA	NA	Olfr823
78883	ENSMUST00000183140	0.291464	1.88953	3.76768	0.50151	0.616012	NA	Gm5181
78884	ENSMUST00000074161	0	NA	NA	NA	NA	NA	Olfr824
78885	ENSMUST00000205012	0	NA	NA	NA	NA	NA	Gm9560
78886	ENSMUST00000076814	0	NA	NA	NA	NA	NA	Olfr825
78887	ENSMUST00000203720	0	NA	NA	NA	NA	NA	Olfr826
78888	ENSMUST00000078322	0	NA	NA	NA	NA	NA	Olfr826
78889	ENSMUST00000058123	0	NA	NA	NA	NA	NA	Olfr827
78890	ENSMUST00000177557	0	NA	NA	NA	NA	NA	NA
78891	ENSMUST00000206119	0	NA	NA	NA	NA	NA	Gm44634
78892	ENSMUST00000169661	0	NA	NA	NA	NA	NA	Gm7346
78893	ENSMUST00000116716	0	NA	NA	NA	NA	NA	NA
78894	ENSMUST00000209001	1.00919	3.68509	2.97559	1.23844	0.215554	NA	Gm18210
78895	ENSMUST00000207100	0	NA	NA	NA	NA	NA	Insr
78896	ENSMUST00000207295	0	NA	NA	NA	NA	NA	Insr
78897	ENSMUST00000139504	0	NA	NA	NA	NA	NA	Insr
78898	ENSMUST00000209168	0	NA	NA	NA	NA	NA	Vmn2r-ps88
78899	ENSMUST00000128662	0	NA	NA	NA	NA	NA	Gm16180
78900	ENSMUST00000208363	0	NA	NA	NA	NA	NA	Arhgef18
78901	ENSMUST00000207059	0	NA	NA	NA	NA	NA	Arhgef18
78902	ENSMUST00000208845	0	NA	NA	NA	NA	NA	Arhgef18
78903	ENSMUST00000131773	0.426263	2.44277	3.72458	0.655851	0.51192	NA	Arhgef18
78904	ENSMUST00000004684	0	NA	NA	NA	NA	NA	Arhgef18
78905	ENSMUST00000130587	0	NA	NA	NA	NA	NA	Arhgef18
78906	ENSMUST00000145394	0	NA	NA	NA	NA	NA	Arhgef18
78907	ENSMUST00000156085	0	NA	NA	NA	NA	NA	Arhgef18
78908	ENSMUST00000145360	0	NA	NA	NA	NA	NA	Arhgef18
78909	ENSMUST00000004686	0.291464	1.88953	3.76768	0.50151	0.616012	NA	Pex11g
78910	ENSMUST00000111081	0	NA	NA	NA	NA	NA	Pex11g
78911	ENSMUST00000118194	0	NA	NA	NA	NA	NA	Pex11g
78912	ENSMUST00000207266	0	NA	NA	NA	NA	NA	Gm44775
78913	ENSMUST00000159076	0	NA	NA	NA	NA	NA	Tex45
78914	ENSMUST00000047265	0	NA	NA	NA	NA	NA	Tex45
78915	ENSMUST00000161680	0	NA	NA	NA	NA	NA	Tex45
78916	ENSMUST00000061508	0	NA	NA	NA	NA	NA	Zfp358
78917	ENSMUST00000207318	0	NA	NA	NA	NA	NA	Zfp358
78918	ENSMUST00000208423	0	NA	NA	NA	NA	NA	Zfp358
78919	ENSMUST00000004683	0	NA	NA	NA	NA	NA	Mcoln1
78920	ENSMUST00000208739	0	NA	NA	NA	NA	NA	Mcoln1
78921	ENSMUST00000160338	0	NA	NA	NA	NA	NA	Mcoln1
78922	ENSMUST00000208306	0	NA	NA	NA	NA	NA	Mcoln1
78923	ENSMUST00000162797	0	NA	NA	NA	NA	NA	Mcoln1
78924	ENSMUST00000159808	0	NA	NA	NA	NA	NA	Mcoln1
78925	ENSMUST00000159538	0	NA	NA	NA	NA	NA	Mcoln1
78926	ENSMUST00000208359	0	NA	NA	NA	NA	NA	Mcoln1
78927	ENSMUST00000208943	0	NA	NA	NA	NA	NA	Mcoln1
78928	ENSMUST00000161842	0	NA	NA	NA	NA	NA	Mcoln1
78929	ENSMUST00000161705	0	NA	NA	NA	NA	NA	Mcoln1
78930	ENSMUST00000004681	0	NA	NA	NA	NA	NA	Pnpla6
78931	ENSMUST00000111070	0	NA	NA	NA	NA	NA	Pnpla6
78932	ENSMUST00000208310	0	NA	NA	NA	NA	NA	Pnpla6
78933	ENSMUST00000208006	0	NA	NA	NA	NA	NA	Pnpla6
78934	ENSMUST00000207146	0	NA	NA	NA	NA	NA	Pnpla6
78935	ENSMUST00000208002	0	NA	NA	NA	NA	NA	Pnpla6
78936	ENSMUST00000208762	0	NA	NA	NA	NA	NA	Pnpla6
78937	ENSMUST00000207424	0	NA	NA	NA	NA	NA	Pnpla6
78938	ENSMUST00000208851	0	NA	NA	NA	NA	NA	Pnpla6
78939	ENSMUST00000207941	0	NA	NA	NA	NA	NA	Pnpla6
78940	ENSMUST00000208315	0	NA	NA	NA	NA	NA	Pnpla6
78941	ENSMUST00000207430	0	NA	NA	NA	NA	NA	Pnpla6
78942	ENSMUST00000207299	0	NA	NA	NA	NA	NA	Pnpla6
78943	ENSMUST00000207421	0	NA	NA	NA	NA	NA	Pnpla6
78944	ENSMUST00000208914	0	NA	NA	NA	NA	NA	Pnpla6
78945	ENSMUST00000207929	0	NA	NA	NA	NA	NA	Pnpla6
78946	ENSMUST00000208370	0	NA	NA	NA	NA	NA	Pnpla6
78947	ENSMUST00000207336	0	NA	NA	NA	NA	NA	Pnpla6
78948	ENSMUST00000207317	0	NA	NA	NA	NA	NA	Pnpla6
78949	ENSMUST00000208691	0	NA	NA	NA	NA	NA	Pnpla6
78950	ENSMUST00000138454	0	NA	NA	NA	NA	NA	Rps23rg1
78951	ENSMUST00000153341	0	NA	NA	NA	NA	NA	Rps23rg1
78952	ENSMUST00000151633	0	NA	NA	NA	NA	NA	Rps23rg1
78953	ENSMUST00000086479	0	NA	NA	NA	NA	NA	Rps23rg1
78954	ENSMUST00000146939	0	NA	NA	NA	NA	NA	Rps23-ps2
78955	ENSMUST00000171962	0	NA	NA	NA	NA	NA	Camsap3
78956	ENSMUST00000207712	0	NA	NA	NA	NA	NA	Camsap3
78957	ENSMUST00000207970	0	NA	NA	NA	NA	NA	Camsap3
78958	ENSMUST00000207533	0	NA	NA	NA	NA	NA	Camsap3
78959	ENSMUST00000208240	0	NA	NA	NA	NA	NA	Camsap3
78960	ENSMUST00000207432	0	NA	NA	NA	NA	NA	Camsap3
78961	ENSMUST00000207077	0	NA	NA	NA	NA	NA	Camsap3
78962	ENSMUST00000208036	0	NA	NA	NA	NA	NA	Camsap3
78963	ENSMUST00000207930	0	NA	NA	NA	NA	NA	Camsap3
78964	ENSMUST00000208064	0	NA	NA	NA	NA	NA	Camsap3
78965	ENSMUST00000207152	0	NA	NA	NA	NA	NA	Camsap3
78966	ENSMUST00000019614	0	NA	NA	NA	NA	NA	Xab2
78967	ENSMUST00000159909	0	NA	NA	NA	NA	NA	Xab2
78968	ENSMUST00000159548	0	NA	NA	NA	NA	NA	Xab2
78969	ENSMUST00000159235	0	NA	NA	NA	NA	NA	Xab2
78970	ENSMUST00000122654	0	NA	NA	NA	NA	NA	NA
78971	ENSMUST00000208950	0	NA	NA	NA	NA	NA	Pet100
78972	ENSMUST00000208185	0	NA	NA	NA	NA	NA	Pet100
78973	ENSMUST00000156380	0	NA	NA	NA	NA	NA	Pet100
78974	ENSMUST00000207257	0	NA	NA	NA	NA	NA	Pet100
78975	ENSMUST00000207389	0	NA	NA	NA	NA	NA	Pet100
78976	ENSMUST00000136105	0	NA	NA	NA	NA	NA	Pcp2
78977	ENSMUST00000145855	0	NA	NA	NA	NA	NA	Pcp2
78978	ENSMUST00000142431	0	NA	NA	NA	NA	NA	Pcp2
78979	ENSMUST00000133459	0	NA	NA	NA	NA	NA	Pcp2
78980	ENSMUST00000004749	0	NA	NA	NA	NA	NA	Pcp2
78981	ENSMUST00000128566	0	NA	NA	NA	NA	NA	Pcp2
78982	ENSMUST00000144977	0	NA	NA	NA	NA	NA	Pcp2
78983	ENSMUST00000162867	0	NA	NA	NA	NA	NA	Stxbp2
78984	ENSMUST00000159911	0	NA	NA	NA	NA	NA	Stxbp2
78985	ENSMUST00000159888	0	NA	NA	NA	NA	NA	Stxbp2
78986	ENSMUST00000162737	0	NA	NA	NA	NA	NA	Stxbp2
78987	ENSMUST00000163044	0	NA	NA	NA	NA	NA	Stxbp2
78988	ENSMUST00000004745	0	NA	NA	NA	NA	NA	Stxbp2
78989	ENSMUST00000161982	0	NA	NA	NA	NA	NA	Stxbp2
78990	ENSMUST00000162974	0	NA	NA	NA	NA	NA	Stxbp2
78991	ENSMUST00000160435	0	NA	NA	NA	NA	NA	Stxbp2
78992	ENSMUST00000159370	0	NA	NA	NA	NA	NA	Stxbp2
78993	ENSMUST00000159652	0	NA	NA	NA	NA	NA	Stxbp2
78994	ENSMUST00000162047	0	NA	NA	NA	NA	NA	Stxbp2
78995	ENSMUST00000161629	0	NA	NA	NA	NA	NA	Stxbp2
78996	ENSMUST00000162832	0	NA	NA	NA	NA	NA	Stxbp2
78997	ENSMUST00000012849	0	NA	NA	NA	NA	NA	Retn
78998	ENSMUST00000169234	0	NA	NA	NA	NA	NA	Retn
78999	ENSMUST00000207212	0.902549	-3.1093	3.15991	-0.983985	0.325123	NA	Gm44776
79000	ENSMUST00000208629	1.42159	0.970354	2.41888	0.401158	0.688304	NA	Gm45231
79001	ENSMUST00000044857	0	NA	NA	NA	NA	NA	Trappc5
79002	ENSMUST00000207787	0	NA	NA	NA	NA	NA	Trappc5
79003	ENSMUST00000208145	0	NA	NA	NA	NA	NA	Fcer2a
79004	ENSMUST00000208492	0	NA	NA	NA	NA	NA	Fcer2a
79005	ENSMUST00000208438	0	NA	NA	NA	NA	NA	Fcer2a
79006	ENSMUST00000208603	0	NA	NA	NA	NA	NA	Fcer2a
79007	ENSMUST00000207635	0	NA	NA	NA	NA	NA	Fcer2a
79008	ENSMUST00000207463	0	NA	NA	NA	NA	NA	Fcer2a
79009	ENSMUST00000207327	0	NA	NA	NA	NA	NA	Fcer2a
79010	ENSMUST00000160527	0	NA	NA	NA	NA	NA	Clec4g
79011	ENSMUST00000058040	0	NA	NA	NA	NA	NA	Clec4g
79012	ENSMUST00000062037	0	NA	NA	NA	NA	NA	Clec4g
79013	ENSMUST00000159612	0	NA	NA	NA	NA	NA	Clec4g
79014	ENSMUST00000160490	1.13393	-1.14805	2.62169	-0.437905	0.661455	NA	Gm16553
79015	ENSMUST00000122684	0	NA	NA	NA	NA	NA	NA
79016	ENSMUST00000012847	0.575304	2.87443	3.70052	0.776764	0.437298	NA	Cd209a
79017	ENSMUST00000208960	0	NA	NA	NA	NA	NA	Cd209a
79018	ENSMUST00000207979	0	NA	NA	NA	NA	NA	Cd209a
79019	ENSMUST00000207906	0	NA	NA	NA	NA	NA	Cd209a
79020	ENSMUST00000103764	0	NA	NA	NA	NA	NA	NA
79021	ENSMUST00000157400	0	NA	NA	NA	NA	NA	Rprl3
79022	ENSMUST00000098958	0.145732	0.955352	3.81695	0.250292	0.802361	NA	Gm7381
79023	ENSMUST00000011445	0	NA	NA	NA	NA	NA	Cd209d
79024	ENSMUST00000209176	0	NA	NA	NA	NA	NA	Cd209d
79025	ENSMUST00000111014	0	NA	NA	NA	NA	NA	Cd209b
79026	ENSMUST00000084086	0	NA	NA	NA	NA	NA	Cd209b
79027	ENSMUST00000171635	0	NA	NA	NA	NA	NA	Cd209b
79028	ENSMUST00000188386	0	NA	NA	NA	NA	NA	Cd209b
79029	ENSMUST00000044060	0	NA	NA	NA	NA	NA	Cd209c
79030	ENSMUST00000208902	0	NA	NA	NA	NA	NA	Cd209c
79031	ENSMUST00000208622	0	NA	NA	NA	NA	NA	Cd209c
79032	ENSMUST00000127592	1.11831	3.8365	2.3783	1.61313	0.106716	NA	Cd209c
79033	ENSMUST00000153915	0	NA	NA	NA	NA	NA	Cd209c
79034	ENSMUST00000207058	1.43546	4.19387	2.62291	1.59894	0.109834	NA	Gm45048
79035	ENSMUST00000207586	0.852527	3.44296	3.09141	1.11372	0.2654	NA	Gm45049
79036	ENSMUST00000208301	1.16586	3.89321	3.33185	1.16848	0.242612	NA	Gm7407
79037	ENSMUST00000181718	0.145732	0.955352	3.81695	0.250292	0.802361	NA	NA
79038	ENSMUST00000145007	0	NA	NA	NA	NA	NA	Cd209f
79039	ENSMUST00000207294	0	NA	NA	NA	NA	NA	Cd209f
79040	ENSMUST00000156276	0	NA	NA	NA	NA	NA	Cd209f
79041	ENSMUST00000138439	0	NA	NA	NA	NA	NA	Cd209f
79042	ENSMUST00000128568	0	NA	NA	NA	NA	NA	Cd209f
79043	ENSMUST00000122690	0	NA	NA	NA	NA	NA	NA
79044	ENSMUST00000207281	0	NA	NA	NA	NA	NA	Cd209g
79045	ENSMUST00000130372	0	NA	NA	NA	NA	NA	Cd209g
79046	ENSMUST00000177130	1.09492	1.9781	2.5766	0.767717	0.442655	NA	4932443L11Rik
79047	ENSMUST00000148353	0	NA	NA	NA	NA	NA	4932443L11Rik
79048	ENSMUST00000177499	0	NA	NA	NA	NA	NA	Evi5l
79049	ENSMUST00000177053	0	NA	NA	NA	NA	NA	Evi5l
79050	ENSMUST00000176149	0	NA	NA	NA	NA	NA	Evi5l
79051	ENSMUST00000176072	0	NA	NA	NA	NA	NA	Evi5l
79052	ENSMUST00000176764	0	NA	NA	NA	NA	NA	Evi5l
79053	ENSMUST00000176462	0	NA	NA	NA	NA	NA	Evi5l
79054	ENSMUST00000176825	0	NA	NA	NA	NA	NA	Evi5l
79055	ENSMUST00000177077	0	NA	NA	NA	NA	NA	Evi5l
79056	ENSMUST00000177309	0	NA	NA	NA	NA	NA	Evi5l
79057	ENSMUST00000177455	0	NA	NA	NA	NA	NA	Evi5l
79058	ENSMUST00000175650	0	NA	NA	NA	NA	NA	Evi5l
79059	ENSMUST00000176186	0	NA	NA	NA	NA	NA	Evi5l
79060	ENSMUST00000177085	0	NA	NA	NA	NA	NA	Evi5l
79061	ENSMUST00000177491	0	NA	NA	NA	NA	NA	Prr36
79062	ENSMUST00000175906	0	NA	NA	NA	NA	NA	Prr36
79063	ENSMUST00000176227	1.00869	3.68447	2.97602	1.23805	0.215696	NA	Prr36
79064	ENSMUST00000207770	0	NA	NA	NA	NA	NA	Lrrc8e
79065	ENSMUST00000110998	0	NA	NA	NA	NA	NA	Map2k7
79066	ENSMUST00000062686	0	NA	NA	NA	NA	NA	Map2k7
79067	ENSMUST00000003027	0	NA	NA	NA	NA	NA	Map2k7
79068	ENSMUST00000110999	0	NA	NA	NA	NA	NA	Map2k7
79069	ENSMUST00000110994	0	NA	NA	NA	NA	NA	Map2k7
79070	ENSMUST00000110995	0	NA	NA	NA	NA	NA	Map2k7
79071	ENSMUST00000110996	0	NA	NA	NA	NA	NA	Map2k7
79072	ENSMUST00000129866	0	NA	NA	NA	NA	NA	Map2k7
79073	ENSMUST00000129537	0	NA	NA	NA	NA	NA	Map2k7
79074	ENSMUST00000207247	0	NA	NA	NA	NA	NA	Map2k7
79075	ENSMUST00000110993	0	NA	NA	NA	NA	NA	Tgfbr3l
79076	ENSMUST00000124750	0	NA	NA	NA	NA	NA	Tgfbr3l
79077	ENSMUST00000209051	0	NA	NA	NA	NA	NA	Tgfbr3l
79078	ENSMUST00000142865	0	NA	NA	NA	NA	NA	Tgfbr3l
79079	ENSMUST00000208029	0	NA	NA	NA	NA	NA	Tgfbr3l
79080	ENSMUST00000011981	0.289904	0.23402	3.81695	0.0613107	0.951112	NA	Snapc2
79081	ENSMUST00000208316	0	NA	NA	NA	NA	NA	Snapc2
79082	ENSMUST00000208459	0	NA	NA	NA	NA	NA	Snapc2
79083	ENSMUST00000208110	0	NA	NA	NA	NA	NA	Snapc2
79084	ENSMUST00000149827	0	NA	NA	NA	NA	NA	Timm44
79085	ENSMUST00000003029	0.291471	-1.44495	3.81271	-0.378983	0.7047	NA	Timm44
79086	ENSMUST00000148672	0	NA	NA	NA	NA	NA	Timm44
79087	ENSMUST00000141195	0	NA	NA	NA	NA	NA	Timm44
79088	ENSMUST00000147831	0	NA	NA	NA	NA	NA	Timm44
79089	ENSMUST00000135755	0	NA	NA	NA	NA	NA	Timm44
79090	ENSMUST00000161143	0	NA	NA	NA	NA	NA	Timm44
79091	ENSMUST00000160549	0	NA	NA	NA	NA	NA	Timm44
79092	ENSMUST00000160371	0	NA	NA	NA	NA	NA	Timm44
79093	ENSMUST00000157251	0	NA	NA	NA	NA	NA	NA
79094	ENSMUST00000209010	0	NA	NA	NA	NA	NA	Elavl1
79095	ENSMUST00000207615	0	NA	NA	NA	NA	NA	Elavl1
79096	ENSMUST00000208987	0	NA	NA	NA	NA	NA	Elavl1
79097	ENSMUST00000155797	0	NA	NA	NA	NA	NA	Ccl25
79098	ENSMUST00000069762	0	NA	NA	NA	NA	NA	Ccl25
79099	ENSMUST00000098949	0	NA	NA	NA	NA	NA	Ccl25
79100	ENSMUST00000207839	0	NA	NA	NA	NA	NA	Ccl25
79101	ENSMUST00000127460	0	NA	NA	NA	NA	NA	Ccl25
79102	ENSMUST00000136191	0	NA	NA	NA	NA	NA	Ccl25
79103	ENSMUST00000153254	0	NA	NA	NA	NA	NA	Ccl25
79104	ENSMUST00000207925	0	NA	NA	NA	NA	NA	Ccl25
79105	ENSMUST00000110982	0	NA	NA	NA	NA	NA	Ccl25
79106	ENSMUST00000024004	0	NA	NA	NA	NA	NA	Ccl25
79107	ENSMUST00000208558	0	NA	NA	NA	NA	NA	Gm7434
79108	ENSMUST00000207250	0	NA	NA	NA	NA	NA	Gm45117
79109	ENSMUST00000207275	0	NA	NA	NA	NA	NA	Gm6070
79110	ENSMUST00000177010	0	NA	NA	NA	NA	NA	Cers4
79111	ENSMUST00000176042	0	NA	NA	NA	NA	NA	Cers4
79112	ENSMUST00000176267	0	NA	NA	NA	NA	NA	Cers4
79113	ENSMUST00000175781	0	NA	NA	NA	NA	NA	Cers4
79114	ENSMUST00000176837	0	NA	NA	NA	NA	NA	Cers4
79115	ENSMUST00000176932	0	NA	NA	NA	NA	NA	Cers4
79116	ENSMUST00000176705	0	NA	NA	NA	NA	NA	Cers4
79117	ENSMUST00000176130	0	NA	NA	NA	NA	NA	Cers4
79118	ENSMUST00000193830	0	NA	NA	NA	NA	NA	Gm36956
79119	ENSMUST00000073201	0	NA	NA	NA	NA	NA	Zfp958
79120	ENSMUST00000207279	0.862956	3.45992	3.67736	0.94087	0.346771	NA	Gm2676
79121	ENSMUST00000209127	0	NA	NA	NA	NA	NA	Gm44959
79122	ENSMUST00000208856	0	NA	NA	NA	NA	NA	Shcbp1
79123	ENSMUST00000207665	0	NA	NA	NA	NA	NA	Shcbp1
79124	ENSMUST00000207876	0	NA	NA	NA	NA	NA	Shcbp1
79125	ENSMUST00000207262	0	NA	NA	NA	NA	NA	Shcbp1
79126	ENSMUST00000208381	0	NA	NA	NA	NA	NA	Shcbp1
79127	ENSMUST00000207725	0	NA	NA	NA	NA	NA	Shcbp1
79128	ENSMUST00000207083	0	NA	NA	NA	NA	NA	Gm6334
79129	ENSMUST00000207403	0	NA	NA	NA	NA	NA	Gm44960
79130	ENSMUST00000180176	0	NA	NA	NA	NA	NA	Gm9457
79131	ENSMUST00000207450	0	NA	NA	NA	NA	NA	Gm44961
79132	ENSMUST00000080279	0	NA	NA	NA	NA	NA	Rpl21-ps14
79133	ENSMUST00000180091	0	NA	NA	NA	NA	NA	NA
79134	ENSMUST00000208601	0	NA	NA	NA	NA	NA	Gm5739
79135	ENSMUST00000208940	0	NA	NA	NA	NA	NA	Gm5605
79136	ENSMUST00000082573	0	NA	NA	NA	NA	NA	NA
79137	ENSMUST00000209048	0.143826	0.955352	3.81695	0.250292	0.802361	NA	Gm6426
79138	ENSMUST00000175540	0	NA	NA	NA	NA	NA	NA
79139	ENSMUST00000208561	0	NA	NA	NA	NA	NA	Gm2734
79140	ENSMUST00000208320	0	NA	NA	NA	NA	NA	Gm44843
79141	ENSMUST00000209173	0	NA	NA	NA	NA	NA	Gm44842
79142	ENSMUST00000157630	0	NA	NA	NA	NA	NA	Gm24288
79143	ENSMUST00000207242	0	NA	NA	NA	NA	NA	Gm44844
79144	ENSMUST00000208756	0	NA	NA	NA	NA	NA	Gm44909
79145	ENSMUST00000207758	0	NA	NA	NA	NA	NA	Gm7506
79146	ENSMUST00000208451	0	NA	NA	NA	NA	NA	Gm44910
79147	ENSMUST00000208610	0.145732	0.955352	3.81695	0.250292	0.802361	NA	Gm44908
79148	ENSMUST00000170074	0	NA	NA	NA	NA	NA	Gm17215
79149	ENSMUST00000093648	0	NA	NA	NA	NA	NA	NA
79150	ENSMUST00000208715	1.39172	4.15193	2.60186	1.59575	0.110544	NA	Gm30954
79151	ENSMUST00000183717	0	NA	NA	NA	NA	NA	NA
79152	ENSMUST00000184755	0	NA	NA	NA	NA	NA	NA
79153	ENSMUST00000104190	0	NA	NA	NA	NA	NA	Gm25169
79154	ENSMUST00000185463	0	NA	NA	NA	NA	NA	Gm28262
79155	ENSMUST00000192596	0	NA	NA	NA	NA	NA	Gm28262
79156	ENSMUST00000207112	0	NA	NA	NA	NA	NA	Gm45160
79157	ENSMUST00000208460	0	NA	NA	NA	NA	NA	Gm31135
79158	ENSMUST00000207352	0	NA	NA	NA	NA	NA	Gm31401
79159	ENSMUST00000207517	0	NA	NA	NA	NA	NA	Gm45076
79160	ENSMUST00000208485	0	NA	NA	NA	NA	NA	Leat1
79161	ENSMUST00000207967	0	NA	NA	NA	NA	NA	Gm31343
79162	ENSMUST00000207080	0	NA	NA	NA	NA	NA	Gm2448
79163	ENSMUST00000208799	0	NA	NA	NA	NA	NA	Gm31463
79164	ENSMUST00000152698	0	NA	NA	NA	NA	NA	Efnb2
79165	ENSMUST00000209169	0	NA	NA	NA	NA	NA	Efnb2
79166	ENSMUST00000208097	0	NA	NA	NA	NA	NA	E230020D15Rik
79167	ENSMUST00000209091	0	NA	NA	NA	NA	NA	Gm45074
79168	ENSMUST00000207688	0	NA	NA	NA	NA	NA	Gm45073
79169	ENSMUST00000208252	0	NA	NA	NA	NA	NA	Arglu1
79170	ENSMUST00000207817	0	NA	NA	NA	NA	NA	Arglu1
79171	ENSMUST00000207070	0	NA	NA	NA	NA	NA	Arglu1
79172	ENSMUST00000185082	0	NA	NA	NA	NA	NA	Mir7654
79173	ENSMUST00000207643	0.819056	-0.491401	2.85668	-0.172018	0.863423	NA	Gm44621
79174	ENSMUST00000209128	0	NA	NA	NA	NA	NA	Gm44622
79175	ENSMUST00000208031	0	NA	NA	NA	NA	NA	4933430N04Rik
79176	ENSMUST00000207701	0	NA	NA	NA	NA	NA	4933430N04Rik
79177	ENSMUST00000208794	0.826848	3.4019	3.12064	1.09013	0.275657	NA	Gm44516
79178	ENSMUST00000110969	0.287652	1.87298	3.76923	0.496911	0.619252	NA	Fam155a
79179	ENSMUST00000207297	0	NA	NA	NA	NA	NA	Fam155a
79180	ENSMUST00000208933	0	NA	NA	NA	NA	NA	Fam155a
79181	ENSMUST00000208855	0	NA	NA	NA	NA	NA	Fam155a
79182	ENSMUST00000208171	0	NA	NA	NA	NA	NA	Fam155a
79183	ENSMUST00000207869	0	NA	NA	NA	NA	NA	Fam155a
79184	ENSMUST00000208677	0	NA	NA	NA	NA	NA	Gm44542
79185	ENSMUST00000207837	0	NA	NA	NA	NA	NA	Gm44541
79186	ENSMUST00000208080	0	NA	NA	NA	NA	NA	Gm44518
79187	ENSMUST00000208065	0	NA	NA	NA	NA	NA	4930435N07Rik
79188	ENSMUST00000082684	0	NA	NA	NA	NA	NA	NA
79189	ENSMUST00000208780	0	NA	NA	NA	NA	NA	Gm44797
79190	ENSMUST00000207510	0	NA	NA	NA	NA	NA	Gm44800
79191	ENSMUST00000207644	0	NA	NA	NA	NA	NA	Gm44801
79192	ENSMUST00000208123	0	NA	NA	NA	NA	NA	Gm44798
79193	ENSMUST00000207639	0	NA	NA	NA	NA	NA	Gm44799
79194	ENSMUST00000207411	0	NA	NA	NA	NA	NA	2900027M19Rik
79195	ENSMUST00000208026	0	NA	NA	NA	NA	NA	Gm44802
79196	ENSMUST00000196300	0	NA	NA	NA	NA	NA	NA
79197	ENSMUST00000088080	0	NA	NA	NA	NA	NA	Gm10217
79198	ENSMUST00000208376	0.269598	1.79178	3.7771	0.47438	0.635229	NA	Gm10067
79199	ENSMUST00000179462	0	NA	NA	NA	NA	NA	Gm10067
79200	ENSMUST00000139793	0	NA	NA	NA	NA	NA	Abhd13
79201	ENSMUST00000048216	0	NA	NA	NA	NA	NA	Abhd13
79202	ENSMUST00000208683	0	NA	NA	NA	NA	NA	Tnfsf13b
79203	ENSMUST00000207792	0.843142	-0.521635	2.83741	-0.183842	0.854137	NA	Tnfsf13b
79204	ENSMUST00000208166	0	NA	NA	NA	NA	NA	Tnfsf13b
79205	ENSMUST00000207551	0	NA	NA	NA	NA	NA	Tnfsf13b
79206	ENSMUST00000033892	0	NA	NA	NA	NA	NA	Tnfsf13b
79207	ENSMUST00000208770	0	NA	NA	NA	NA	NA	Tnfsf13b
79208	ENSMUST00000207195	0	NA	NA	NA	NA	NA	Gm44789
79209	ENSMUST00000207605	0.263334	-1.41405	3.81411	-0.370741	0.710831	NA	Gm44788
79210	ENSMUST00000208309	0	NA	NA	NA	NA	NA	Myo16
79211	ENSMUST00000207477	0	NA	NA	NA	NA	NA	Myo16
79212	ENSMUST00000207204	0	NA	NA	NA	NA	NA	Myo16
79213	ENSMUST00000042103	0	NA	NA	NA	NA	NA	Myo16
79214	ENSMUST00000208649	0	NA	NA	NA	NA	NA	5330413D20Rik
79215	ENSMUST00000208165	0	NA	NA	NA	NA	NA	Gm44786
79216	ENSMUST00000207379	0	NA	NA	NA	NA	NA	Gm44785
79217	ENSMUST00000208294	0	NA	NA	NA	NA	NA	Gm44785
79218	ENSMUST00000207396	0.824486	-2.9909	3.23835	-0.923588	0.355701	NA	Gm44784
79219	ENSMUST00000207368	1.4027	-1.63815	2.50008	-0.655241	0.512312	NA	Gm45045
79220	ENSMUST00000207553	1.10809	-3.41739	2.53973	-1.34557	0.17844	NA	Gm39129
79221	ENSMUST00000179126	0	NA	NA	NA	NA	NA	Rps16-ps3
79222	ENSMUST00000207174	0.60726	0.33619	3.65625	0.0919494	0.926738	NA	Gm32540
79223	ENSMUST00000207718	0	NA	NA	NA	NA	NA	B930025P03Rik
79224	ENSMUST00000208358	0	NA	NA	NA	NA	NA	B930025P03Rik
79225	ENSMUST00000208078	0.291464	1.88953	3.76768	0.50151	0.616012	NA	Gm45044
79226	ENSMUST00000207074	0	NA	NA	NA	NA	NA	Gm2814
79227	ENSMUST00000207499	0	NA	NA	NA	NA	NA	4833411C07Rik
79228	ENSMUST00000207914	0	NA	NA	NA	NA	NA	4833411C07Rik
79229	ENSMUST00000208615	0	NA	NA	NA	NA	NA	3930402G23Rik
79230	ENSMUST00000181315	0	NA	NA	NA	NA	NA	9530052E02Rik
79231	ENSMUST00000208333	0	NA	NA	NA	NA	NA	B830042I05Rik
79232	ENSMUST00000208665	0	NA	NA	NA	NA	NA	Gm44714
79233	ENSMUST00000208133	0	NA	NA	NA	NA	NA	Gm44717
79234	ENSMUST00000151014	1.15892	1.98946	2.54361	0.782139	0.434133	NA	Gm15418
79235	ENSMUST00000033898	0	NA	NA	NA	NA	NA	Col4a1
79236	ENSMUST00000209735	0	NA	NA	NA	NA	NA	Col4a1
79237	ENSMUST00000209598	0	NA	NA	NA	NA	NA	Col4a1
79238	ENSMUST00000130488	0	NA	NA	NA	NA	NA	Col4a1
79239	ENSMUST00000209661	0	NA	NA	NA	NA	NA	Col4a1
79240	ENSMUST00000208386	0	NA	NA	NA	NA	NA	Col4a1
79241	ENSMUST00000208095	0	NA	NA	NA	NA	NA	Col4a1
79242	ENSMUST00000209000	0	NA	NA	NA	NA	NA	Col4a1
79243	ENSMUST00000209007	0	NA	NA	NA	NA	NA	Gm44716
79244	ENSMUST00000145295	0	NA	NA	NA	NA	NA	Col4a2
79245	ENSMUST00000146219	0	NA	NA	NA	NA	NA	Col4a2
79246	ENSMUST00000148654	0	NA	NA	NA	NA	NA	Gm15419
79247	ENSMUST00000209418	0	NA	NA	NA	NA	NA	Gm20100
79248	ENSMUST00000180408	1.10961	-3.41731	2.97254	-1.14963	0.250297	NA	E230013L22Rik
79249	ENSMUST00000177955	0	NA	NA	NA	NA	NA	Naxd
79250	ENSMUST00000033901	0	NA	NA	NA	NA	NA	Naxd
79251	ENSMUST00000178721	0	NA	NA	NA	NA	NA	Naxd
79252	ENSMUST00000209932	0	NA	NA	NA	NA	NA	Naxd
79253	ENSMUST00000178364	0	NA	NA	NA	NA	NA	Naxd
79254	ENSMUST00000180269	0	NA	NA	NA	NA	NA	Naxd
79255	ENSMUST00000178382	0	NA	NA	NA	NA	NA	Naxd
79256	ENSMUST00000210316	0	NA	NA	NA	NA	NA	Naxd
79257	ENSMUST00000049461	0.268071	-1.429	3.81343	-0.374729	0.707862	NA	Cars2
79258	ENSMUST00000211395	0	NA	NA	NA	NA	NA	Cars2
79259	ENSMUST00000211172	0	NA	NA	NA	NA	NA	Cars2
79260	ENSMUST00000210478	0	NA	NA	NA	NA	NA	Cars2
79261	ENSMUST00000209218	0	NA	NA	NA	NA	NA	Cars2
79262	ENSMUST00000211406	0	NA	NA	NA	NA	NA	Cars2
79263	ENSMUST00000210599	0	NA	NA	NA	NA	NA	Cars2
79264	ENSMUST00000209236	0	NA	NA	NA	NA	NA	Cars2
79265	ENSMUST00000209676	0	NA	NA	NA	NA	NA	Cars2
79266	ENSMUST00000211161	0	NA	NA	NA	NA	NA	Cars2
79267	ENSMUST00000210845	0	NA	NA	NA	NA	NA	Cars2
79268	ENSMUST00000211734	0	NA	NA	NA	NA	NA	Cars2
79269	ENSMUST00000210740	0	NA	NA	NA	NA	NA	Ing1
79270	ENSMUST00000210670	0	NA	NA	NA	NA	NA	Ing1
79271	ENSMUST00000054399	0	NA	NA	NA	NA	NA	Ing1
79272	ENSMUST00000209646	0	NA	NA	NA	NA	NA	Ing1
79273	ENSMUST00000210041	0	NA	NA	NA	NA	NA	Ing1
79274	ENSMUST00000209565	0	NA	NA	NA	NA	NA	Ing1
79275	ENSMUST00000210530	0	NA	NA	NA	NA	NA	Ankrd10
79276	ENSMUST00000169782	0	NA	NA	NA	NA	NA	Ankrd10
79277	ENSMUST00000033905	0	NA	NA	NA	NA	NA	Ankrd10
79278	ENSMUST00000211174	0	NA	NA	NA	NA	NA	Ankrd10
79279	ENSMUST00000211690	0	NA	NA	NA	NA	NA	Ankrd10
79280	ENSMUST00000211445	0	NA	NA	NA	NA	NA	Ankrd10
79281	ENSMUST00000209915	0	NA	NA	NA	NA	NA	Ankrd10
79282	ENSMUST00000211389	0	NA	NA	NA	NA	NA	Ankrd10
79283	ENSMUST00000210876	0	NA	NA	NA	NA	NA	Ankrd10
79284	ENSMUST00000198377	0	NA	NA	NA	NA	NA	Mir7238
79285	ENSMUST00000033906	0	NA	NA	NA	NA	NA	1700016D06Rik
79286	ENSMUST00000190787	0	NA	NA	NA	NA	NA	1700016D06Rik
79287	ENSMUST00000191350	0	NA	NA	NA	NA	NA	1700016D06Rik
79288	ENSMUST00000210502	0	NA	NA	NA	NA	NA	Gm7562
79289	ENSMUST00000209697	0	NA	NA	NA	NA	NA	4930465I24Rik
79290	ENSMUST00000209657	0	NA	NA	NA	NA	NA	Gm7600
79291	ENSMUST00000209673	0	NA	NA	NA	NA	NA	Gm6524
79292	ENSMUST00000175578	0	NA	NA	NA	NA	NA	NA
79293	ENSMUST00000134409	0.268071	-1.429	3.81343	-0.374729	0.707862	NA	1700128E19Rik
79294	ENSMUST00000211243	0	NA	NA	NA	NA	NA	Gm45420
79295	ENSMUST00000210104	0.287652	1.87298	3.76923	0.496911	0.619252	NA	Arhgef7
79296	ENSMUST00000110909	0	NA	NA	NA	NA	NA	Arhgef7
79297	ENSMUST00000033908	0	NA	NA	NA	NA	NA	Arhgef7
79298	ENSMUST00000209686	0	NA	NA	NA	NA	NA	Arhgef7
79299	ENSMUST00000074856	0	NA	NA	NA	NA	NA	Arhgef7
79300	ENSMUST00000098938	0	NA	NA	NA	NA	NA	Arhgef7
79301	ENSMUST00000210012	0	NA	NA	NA	NA	NA	Arhgef7
79302	ENSMUST00000211409	0	NA	NA	NA	NA	NA	Arhgef7
79303	ENSMUST00000110904	0	NA	NA	NA	NA	NA	Arhgef7
79304	ENSMUST00000210287	0	NA	NA	NA	NA	NA	Arhgef7
79305	ENSMUST00000154204	0	NA	NA	NA	NA	NA	Arhgef7
79306	ENSMUST00000211510	0	NA	NA	NA	NA	NA	Arhgef7
79307	ENSMUST00000151225	0	NA	NA	NA	NA	NA	Arhgef7
79308	ENSMUST00000209225	0	NA	NA	NA	NA	NA	Gm18991
79309	ENSMUST00000033909	0	NA	NA	NA	NA	NA	Tex29
79310	ENSMUST00000209704	0	NA	NA	NA	NA	NA	Tex29
79311	ENSMUST00000209692	0	NA	NA	NA	NA	NA	Tex29
79312	ENSMUST00000144007	0	NA	NA	NA	NA	NA	Tex29
79313	ENSMUST00000166638	0	NA	NA	NA	NA	NA	Tex29
79314	ENSMUST00000132536	0	NA	NA	NA	NA	NA	Tex29
79315	ENSMUST00000211135	0.537669	0.369207	3.77355	0.0978409	0.922059	NA	Gm45680
79316	ENSMUST00000098935	0	NA	NA	NA	NA	NA	A230072I06Rik
79317	ENSMUST00000189500	0.801002	-0.564505	2.87464	-0.196374	0.844318	NA	Gm29175
79318	ENSMUST00000211562	0	NA	NA	NA	NA	NA	Gm33175
79319	ENSMUST00000158609	0	NA	NA	NA	NA	NA	NA
79320	ENSMUST00000186174	0	NA	NA	NA	NA	NA	Sox1ot
79321	ENSMUST00000080795	0	NA	NA	NA	NA	NA	Sox1ot
79322	ENSMUST00000211492	0	NA	NA	NA	NA	NA	Gm45560
79323	ENSMUST00000180353	0	NA	NA	NA	NA	NA	Sox1
79324	ENSMUST00000174915	0	NA	NA	NA	NA	NA	NA
79325	ENSMUST00000211182	0	NA	NA	NA	NA	NA	Spaca7
79326	ENSMUST00000210276	0	NA	NA	NA	NA	NA	Spaca7
79327	ENSMUST00000210424	0	NA	NA	NA	NA	NA	Spaca7
79328	ENSMUST00000010579	0	NA	NA	NA	NA	NA	Spaca7
79329	ENSMUST00000209428	0	NA	NA	NA	NA	NA	Spaca7
79330	ENSMUST00000164774	0	NA	NA	NA	NA	NA	Tubgcp3
79331	ENSMUST00000000776	0	NA	NA	NA	NA	NA	Tubgcp3
79332	ENSMUST00000168657	0	NA	NA	NA	NA	NA	Tubgcp3
79333	ENSMUST00000164611	0	NA	NA	NA	NA	NA	Tubgcp3
79334	ENSMUST00000164971	0	NA	NA	NA	NA	NA	Tubgcp3
79335	ENSMUST00000167547	0	NA	NA	NA	NA	NA	Tubgcp3
79336	ENSMUST00000164861	0	NA	NA	NA	NA	NA	Tubgcp3
79337	ENSMUST00000165321	0	NA	NA	NA	NA	NA	Tubgcp3
79338	ENSMUST00000172056	0	NA	NA	NA	NA	NA	Tubgcp3
79339	ENSMUST00000158016	0	NA	NA	NA	NA	NA	NA
79340	ENSMUST00000068194	0.144172	-0.727763	3.81695	-0.190666	0.848787	NA	4931415C17Rik
79341	ENSMUST00000033818	0	NA	NA	NA	NA	NA	Atp11a
79342	ENSMUST00000091237	0	NA	NA	NA	NA	NA	Atp11a
79343	ENSMUST00000133338	0	NA	NA	NA	NA	NA	Atp11a
79344	ENSMUST00000125031	0	NA	NA	NA	NA	NA	Atp11a
79345	ENSMUST00000127197	0	NA	NA	NA	NA	NA	Atp11a
79346	ENSMUST00000132974	0	NA	NA	NA	NA	NA	Atp11a
79347	ENSMUST00000152273	0	NA	NA	NA	NA	NA	Atp11a
79348	ENSMUST00000136918	0	NA	NA	NA	NA	NA	Atp11a
79349	ENSMUST00000143359	0	NA	NA	NA	NA	NA	Atp11a
79350	ENSMUST00000131804	0	NA	NA	NA	NA	NA	Atp11a
79351	ENSMUST00000139545	0	NA	NA	NA	NA	NA	Atp11a
79352	ENSMUST00000147398	0	NA	NA	NA	NA	NA	Gm15350
79353	ENSMUST00000135138	0	NA	NA	NA	NA	NA	Gm15350
79354	ENSMUST00000156560	0	NA	NA	NA	NA	NA	Mcf2l
79355	ENSMUST00000138387	0	NA	NA	NA	NA	NA	Mcf2l
79356	ENSMUST00000110876	0	NA	NA	NA	NA	NA	Mcf2l
79357	ENSMUST00000156405	0	NA	NA	NA	NA	NA	Mcf2l
79358	ENSMUST00000110879	0	NA	NA	NA	NA	NA	Mcf2l
79359	ENSMUST00000098927	0	NA	NA	NA	NA	NA	Mcf2l
79360	ENSMUST00000130302	0	NA	NA	NA	NA	NA	Mcf2l
79361	ENSMUST00000110871	0	NA	NA	NA	NA	NA	Mcf2l
79362	ENSMUST00000110867	0	NA	NA	NA	NA	NA	Mcf2l
79363	ENSMUST00000110866	0	NA	NA	NA	NA	NA	Mcf2l
79364	ENSMUST00000110873	0	NA	NA	NA	NA	NA	Mcf2l
79365	ENSMUST00000173006	0	NA	NA	NA	NA	NA	Mcf2l
79366	ENSMUST00000145067	0	NA	NA	NA	NA	NA	Mcf2l
79367	ENSMUST00000126905	0	NA	NA	NA	NA	NA	Mcf2l
79368	ENSMUST00000123811	0	NA	NA	NA	NA	NA	Mcf2l
79369	ENSMUST00000134227	0	NA	NA	NA	NA	NA	Mcf2l
79370	ENSMUST00000145892	0	NA	NA	NA	NA	NA	Mcf2l
79371	ENSMUST00000127229	0	NA	NA	NA	NA	NA	Mcf2l
79372	ENSMUST00000139776	0	NA	NA	NA	NA	NA	Mcf2l
79373	ENSMUST00000134989	0	NA	NA	NA	NA	NA	Mcf2l
79374	ENSMUST00000110860	0	NA	NA	NA	NA	NA	Gm15353
79375	ENSMUST00000149938	0	NA	NA	NA	NA	NA	Gm15353
79376	ENSMUST00000123920	0	NA	NA	NA	NA	NA	Gm15351
79377	ENSMUST00000153095	0	NA	NA	NA	NA	NA	Gm15351
79378	ENSMUST00000150686	0	NA	NA	NA	NA	NA	Gm15351
79379	ENSMUST00000200573	0	NA	NA	NA	NA	NA	Mir9768
79380	ENSMUST00000121154	0	NA	NA	NA	NA	NA	Gm15349
79381	ENSMUST00000063820	0	NA	NA	NA	NA	NA	F10
79382	ENSMUST00000033821	0	NA	NA	NA	NA	NA	F10
79383	ENSMUST00000123768	0	NA	NA	NA	NA	NA	F10
79384	ENSMUST00000128418	0	NA	NA	NA	NA	NA	F10
79385	ENSMUST00000152034	0	NA	NA	NA	NA	NA	F10
79386	ENSMUST00000210050	0	NA	NA	NA	NA	NA	Proz
79387	ENSMUST00000211363	0	NA	NA	NA	NA	NA	Proz
79388	ENSMUST00000211453	0	NA	NA	NA	NA	NA	Proz
79389	ENSMUST00000168164	0	NA	NA	NA	NA	NA	Pcid2
79390	ENSMUST00000164416	0	NA	NA	NA	NA	NA	Pcid2
79391	ENSMUST00000165097	0	NA	NA	NA	NA	NA	Pcid2
79392	ENSMUST00000166881	0	NA	NA	NA	NA	NA	Pcid2
79393	ENSMUST00000167198	0	NA	NA	NA	NA	NA	Pcid2
79394	ENSMUST00000172443	0	NA	NA	NA	NA	NA	Pcid2
79395	ENSMUST00000166415	0	NA	NA	NA	NA	NA	Gm17022
79396	ENSMUST00000016680	0.951415	-3.20083	2.64685	-1.2093	0.226548	NA	Cul4a
79397	ENSMUST00000135371	0	NA	NA	NA	NA	NA	Cul4a
79398	ENSMUST00000121426	0	NA	NA	NA	NA	NA	Cul4a
79399	ENSMUST00000141315	0	NA	NA	NA	NA	NA	Cul4a
79400	ENSMUST00000125514	0	NA	NA	NA	NA	NA	Cul4a
79401	ENSMUST00000139316	0	NA	NA	NA	NA	NA	Cul4a
79402	ENSMUST00000142700	0	NA	NA	NA	NA	NA	Cul4a
79403	ENSMUST00000125646	0	NA	NA	NA	NA	NA	Cul4a
79404	ENSMUST00000185110	0	NA	NA	NA	NA	NA	Mir7065
79405	ENSMUST00000209709	0	NA	NA	NA	NA	NA	Lamp1
79406	ENSMUST00000209895	0	NA	NA	NA	NA	NA	Grtp1
79407	ENSMUST00000210317	0	NA	NA	NA	NA	NA	Grtp1
79408	ENSMUST00000165605	0	NA	NA	NA	NA	NA	Grtp1
79409	ENSMUST00000209691	0	NA	NA	NA	NA	NA	Grtp1
79410	ENSMUST00000209516	0	NA	NA	NA	NA	NA	Grtp1
79411	ENSMUST00000209465	0	NA	NA	NA	NA	NA	Grtp1
79412	ENSMUST00000211128	0	NA	NA	NA	NA	NA	Grtp1
79413	ENSMUST00000157429	0	NA	NA	NA	NA	NA	Mir1968
79414	ENSMUST00000190673	0	NA	NA	NA	NA	NA	2810030D12Rik
79415	ENSMUST00000185622	0	NA	NA	NA	NA	NA	2810030D12Rik
79416	ENSMUST00000190461	0	NA	NA	NA	NA	NA	2810030D12Rik
79417	ENSMUST00000187595	0	NA	NA	NA	NA	NA	2810030D12Rik
79418	ENSMUST00000033825	0	NA	NA	NA	NA	NA	Adprhl1
79419	ENSMUST00000166438	0	NA	NA	NA	NA	NA	Adprhl1
79420	ENSMUST00000168498	0	NA	NA	NA	NA	NA	Adprhl1
79421	ENSMUST00000171619	0	NA	NA	NA	NA	NA	Adprhl1
79422	ENSMUST00000110840	0	NA	NA	NA	NA	NA	Dcun1d2
79423	ENSMUST00000110839	0	NA	NA	NA	NA	NA	Dcun1d2
79424	ENSMUST00000203467	0	NA	NA	NA	NA	NA	Dcun1d2
79425	ENSMUST00000045366	0	NA	NA	NA	NA	NA	Dcun1d2
79426	ENSMUST00000110838	0	NA	NA	NA	NA	NA	Dcun1d2
79427	ENSMUST00000204673	0	NA	NA	NA	NA	NA	Dcun1d2
79428	ENSMUST00000203604	0	NA	NA	NA	NA	NA	Dcun1d2
79429	ENSMUST00000204840	0	NA	NA	NA	NA	NA	Dcun1d2
79430	ENSMUST00000204295	0	NA	NA	NA	NA	NA	E330037G11Rik
79431	ENSMUST00000158401	0	NA	NA	NA	NA	NA	Gm25014
79432	ENSMUST00000203963	0	NA	NA	NA	NA	NA	9530085L11Rik
79433	ENSMUST00000210063	0	NA	NA	NA	NA	NA	Tmco3
79434	ENSMUST00000211402	0	NA	NA	NA	NA	NA	Tmco3
79435	ENSMUST00000211645	0	NA	NA	NA	NA	NA	Tmco3
79436	ENSMUST00000210402	0	NA	NA	NA	NA	NA	Tmco3
79437	ENSMUST00000210600	0	NA	NA	NA	NA	NA	Tmco3
79438	ENSMUST00000210762	0	NA	NA	NA	NA	NA	Tmco3
79439	ENSMUST00000211517	0	NA	NA	NA	NA	NA	Tmco3
79440	ENSMUST00000210750	0	NA	NA	NA	NA	NA	Tmco3
79441	ENSMUST00000209885	0	NA	NA	NA	NA	NA	Tfdp1
79442	ENSMUST00000209396	0	NA	NA	NA	NA	NA	Tfdp1
79443	ENSMUST00000210501	0	NA	NA	NA	NA	NA	Tfdp1
79444	ENSMUST00000211606	0	NA	NA	NA	NA	NA	Tfdp1
79445	ENSMUST00000209282	0	NA	NA	NA	NA	NA	Tfdp1
79446	ENSMUST00000210165	0	NA	NA	NA	NA	NA	Tfdp1
79447	ENSMUST00000170909	0	NA	NA	NA	NA	NA	Tfdp1
79448	ENSMUST00000210518	0	NA	NA	NA	NA	NA	Tfdp1
79449	ENSMUST00000209945	0	NA	NA	NA	NA	NA	Tfdp1
79450	ENSMUST00000210491	0	NA	NA	NA	NA	NA	Atp4b
79451	ENSMUST00000211331	0	NA	NA	NA	NA	NA	Gm45410
79452	ENSMUST00000209909	0	NA	NA	NA	NA	NA	Grk1
79453	ENSMUST00000033827	0	NA	NA	NA	NA	NA	Grk1
79454	ENSMUST00000211027	0	NA	NA	NA	NA	NA	Grk1
79455	ENSMUST00000211356	0	NA	NA	NA	NA	NA	Tmem255b
79456	ENSMUST00000167505	0	NA	NA	NA	NA	NA	Tmem255b
79457	ENSMUST00000167071	0	NA	NA	NA	NA	NA	Tmem255b
79458	ENSMUST00000210804	0	NA	NA	NA	NA	NA	Tmem255b
79459	ENSMUST00000209950	0	NA	NA	NA	NA	NA	Tmem255b
79460	ENSMUST00000209207	0	NA	NA	NA	NA	NA	1700029H14Rik
79461	ENSMUST00000151400	0	NA	NA	NA	NA	NA	1700029H14Rik
79462	ENSMUST00000134023	0	NA	NA	NA	NA	NA	1700029H14Rik
79463	ENSMUST00000187391	0	NA	NA	NA	NA	NA	1700029H14Rik
79464	ENSMUST00000033830	0	NA	NA	NA	NA	NA	1700029H14Rik
79465	ENSMUST00000132787	0	NA	NA	NA	NA	NA	1700029H14Rik
79466	ENSMUST00000137822	0	NA	NA	NA	NA	NA	Rasa3
79467	ENSMUST00000127418	0	NA	NA	NA	NA	NA	Rasa3
79468	ENSMUST00000132637	0	NA	NA	NA	NA	NA	Rasa3
79469	ENSMUST00000154454	0	NA	NA	NA	NA	NA	Rasa3
79470	ENSMUST00000132439	0	NA	NA	NA	NA	NA	Rasa3
79471	ENSMUST00000211469	0	NA	NA	NA	NA	NA	NA
79472	ENSMUST00000166277	0	NA	NA	NA	NA	NA	Cfap97d2
79473	ENSMUST00000209042	0	NA	NA	NA	NA	NA	Cfap97d2
79474	ENSMUST00000208283	0	NA	NA	NA	NA	NA	Cfap97d2
79475	ENSMUST00000130173	0	NA	NA	NA	NA	NA	Cdc16
79476	ENSMUST00000134645	0	NA	NA	NA	NA	NA	Cdc16
79477	ENSMUST00000129872	0	NA	NA	NA	NA	NA	Cdc16
79478	ENSMUST00000137360	0	NA	NA	NA	NA	NA	Cdc16
79479	ENSMUST00000211724	0	NA	NA	NA	NA	NA	Upf3a
79480	ENSMUST00000211643	0	NA	NA	NA	NA	NA	Upf3a
79481	ENSMUST00000051870	0.145732	0.955352	3.81695	0.250292	0.802361	NA	Champ1
79482	ENSMUST00000128557	0	NA	NA	NA	NA	NA	Champ1
79483	ENSMUST00000197610	0	NA	NA	NA	NA	NA	NA
79484	ENSMUST00000083883	0	NA	NA	NA	NA	NA	Gm24698
79485	ENSMUST00000210249	0	NA	NA	NA	NA	NA	Coprs
79486	ENSMUST00000033839	0	NA	NA	NA	NA	NA	Coprs
79487	ENSMUST00000209371	0	NA	NA	NA	NA	NA	Coprs
79488	ENSMUST00000210188	0	NA	NA	NA	NA	NA	Coprs
79489	ENSMUST00000210749	0	NA	NA	NA	NA	NA	Coprs
79490	ENSMUST00000209913	0	NA	NA	NA	NA	NA	Fbxo25
79491	ENSMUST00000043520	0	NA	NA	NA	NA	NA	Fbxo25
79492	ENSMUST00000210280	0	NA	NA	NA	NA	NA	Fbxo25
79493	ENSMUST00000209290	0	NA	NA	NA	NA	NA	Fbxo25
79494	ENSMUST00000209310	0	NA	NA	NA	NA	NA	Fbxo25
79495	ENSMUST00000194703	0	NA	NA	NA	NA	NA	Tdrp
79496	ENSMUST00000193921	0	NA	NA	NA	NA	NA	Tdrp
79497	ENSMUST00000210414	0	NA	NA	NA	NA	NA	Tdrp
79498	ENSMUST00000145695	0.84245	1.47054	2.80155	0.524901	0.599652	NA	Tdrp
79499	ENSMUST00000119182	0	NA	NA	NA	NA	NA	Tdrp
79500	ENSMUST00000210969	0	NA	NA	NA	NA	NA	Gm5907
79501	ENSMUST00000211242	0	NA	NA	NA	NA	NA	Erich1
79502	ENSMUST00000210109	0	NA	NA	NA	NA	NA	Gm45520
79503	ENSMUST00000152652	0	NA	NA	NA	NA	NA	Dlgap2
79504	ENSMUST00000150247	0	NA	NA	NA	NA	NA	Dlgap2
79505	ENSMUST00000043279	0	NA	NA	NA	NA	NA	Dlgap2
79506	ENSMUST00000141155	0	NA	NA	NA	NA	NA	Dlgap2
79507	ENSMUST00000136000	0	NA	NA	NA	NA	NA	Dlgap2
79508	ENSMUST00000141214	0	NA	NA	NA	NA	NA	Dlgap2
79509	ENSMUST00000137130	0	NA	NA	NA	NA	NA	Dlgap2
79510	ENSMUST00000129119	0	NA	NA	NA	NA	NA	Dlgap2
79511	ENSMUST00000128343	0	NA	NA	NA	NA	NA	Gm3160
79512	ENSMUST00000157686	0	NA	NA	NA	NA	NA	Gm26184
79513	ENSMUST00000199602	0	NA	NA	NA	NA	NA	NA
79514	ENSMUST00000155211	0	NA	NA	NA	NA	NA	C030037F17Rik
79515	ENSMUST00000123990	0	NA	NA	NA	NA	NA	Cln8
79516	ENSMUST00000133578	0	NA	NA	NA	NA	NA	Cln8
79517	ENSMUST00000128839	0	NA	NA	NA	NA	NA	Cln8
79518	ENSMUST00000084207	0	NA	NA	NA	NA	NA	Arhgef10
79519	ENSMUST00000160619	0	NA	NA	NA	NA	NA	Arhgef10
79520	ENSMUST00000161162	0	NA	NA	NA	NA	NA	Arhgef10
79521	ENSMUST00000110800	0	NA	NA	NA	NA	NA	Arhgef10
79522	ENSMUST00000163062	0	NA	NA	NA	NA	NA	Arhgef10
79523	ENSMUST00000162444	0	NA	NA	NA	NA	NA	Arhgef10
79524	ENSMUST00000162636	0	NA	NA	NA	NA	NA	Arhgef10
79525	ENSMUST00000162958	0	NA	NA	NA	NA	NA	Gm16350
79526	ENSMUST00000069399	0	NA	NA	NA	NA	NA	Kbtbd11
79527	ENSMUST00000184598	0	NA	NA	NA	NA	NA	Kbtbd11
79528	ENSMUST00000183471	0	NA	NA	NA	NA	NA	Kbtbd11
79529	ENSMUST00000184243	0	NA	NA	NA	NA	NA	Kbtbd11
79530	ENSMUST00000184288	0	NA	NA	NA	NA	NA	5830468F06Rik
79531	ENSMUST00000192473	0	NA	NA	NA	NA	NA	Gm37844
79532	ENSMUST00000179941	0	NA	NA	NA	NA	NA	BB014433
79533	ENSMUST00000123331	0	NA	NA	NA	NA	NA	BB014433
79534	ENSMUST00000209549	0	NA	NA	NA	NA	NA	Gm45276
79535	ENSMUST00000209938	1.19401	-1.21499	2.5959	-0.468041	0.639756	NA	Gm45274
79536	ENSMUST00000135908	0	NA	NA	NA	NA	NA	Myom2
79537	ENSMUST00000131251	0	NA	NA	NA	NA	NA	Myom2
79538	ENSMUST00000135393	0	NA	NA	NA	NA	NA	Myom2
79539	ENSMUST00000140033	0	NA	NA	NA	NA	NA	Myom2
79540	ENSMUST00000117573	0	NA	NA	NA	NA	NA	Gm15678
79541	ENSMUST00000209946	0	NA	NA	NA	NA	NA	Gm7706
79542	ENSMUST00000211017	0	NA	NA	NA	NA	NA	Gm45271
79543	ENSMUST00000104315	0	NA	NA	NA	NA	NA	Gm24231
79544	ENSMUST00000209934	0	NA	NA	NA	NA	NA	Gm35392
79545	ENSMUST00000158834	0	NA	NA	NA	NA	NA	NA
79546	ENSMUST00000177816	0	NA	NA	NA	NA	NA	NA
79547	ENSMUST00000179579	0	NA	NA	NA	NA	NA	NA
79548	ENSMUST00000210509	0.143826	0.955352	3.81695	0.250292	0.802361	NA	Gm45678
79549	ENSMUST00000209975	0	NA	NA	NA	NA	NA	Gm45677
79550	ENSMUST00000210304	0	NA	NA	NA	NA	NA	Gm35453
79551	ENSMUST00000211306	0	NA	NA	NA	NA	NA	Gm45676
79552	ENSMUST00000211202	0	NA	NA	NA	NA	NA	Gm45675
79553	ENSMUST00000211639	0	NA	NA	NA	NA	NA	Gm7128
79554	ENSMUST00000125551	0	NA	NA	NA	NA	NA	Csmd1
79555	ENSMUST00000131778	0	NA	NA	NA	NA	NA	Csmd1
79556	ENSMUST00000138348	0	NA	NA	NA	NA	NA	Csmd1
79557	ENSMUST00000137947	0.263334	-1.41405	3.81411	-0.370741	0.710831	NA	Csmd1
79558	ENSMUST00000133933	0	NA	NA	NA	NA	NA	Csmd1
79559	ENSMUST00000122983	0	NA	NA	NA	NA	NA	Csmd1
79560	ENSMUST00000175401	0	NA	NA	NA	NA	NA	Mir3106
79561	ENSMUST00000129158	0	NA	NA	NA	NA	NA	Gm16346
79562	ENSMUST00000149000	0	NA	NA	NA	NA	NA	Gm16347
79563	ENSMUST00000131707	0	NA	NA	NA	NA	NA	Gm16347
79564	ENSMUST00000211634	0	NA	NA	NA	NA	NA	Gm45393
79565	ENSMUST00000209240	0	NA	NA	NA	NA	NA	Gm45394
79566	ENSMUST00000157267	0	NA	NA	NA	NA	NA	Gm25278
79567	ENSMUST00000210736	0	NA	NA	NA	NA	NA	3110080E11Rik
79568	ENSMUST00000157695	0	NA	NA	NA	NA	NA	Gm25665
79569	ENSMUST00000211704	0	NA	NA	NA	NA	NA	1700014L14Rik
79570	ENSMUST00000104487	0	NA	NA	NA	NA	NA	Gm24469
79571	ENSMUST00000124910	0	NA	NA	NA	NA	NA	Mcph1
79572	ENSMUST00000153133	0	NA	NA	NA	NA	NA	Mcph1
79573	ENSMUST00000146819	0	NA	NA	NA	NA	NA	Mcph1
79574	ENSMUST00000133417	0	NA	NA	NA	NA	NA	Mcph1
79575	ENSMUST00000141244	0	NA	NA	NA	NA	NA	Mcph1
79576	ENSMUST00000104099	0	NA	NA	NA	NA	NA	Gm25763
79577	ENSMUST00000138744	0	NA	NA	NA	NA	NA	Gm16725
79578	ENSMUST00000164712	0	NA	NA	NA	NA	NA	Gm17149
79579	ENSMUST00000033846	0	NA	NA	NA	NA	NA	Angpt2
79580	ENSMUST00000170200	0	NA	NA	NA	NA	NA	Angpt2
79581	ENSMUST00000033847	0	NA	NA	NA	NA	NA	Agpat5
79582	ENSMUST00000209494	0	NA	NA	NA	NA	NA	Gm45493
79583	ENSMUST00000095438	0	NA	NA	NA	NA	NA	Xkr5
79584	ENSMUST00000144987	0	NA	NA	NA	NA	NA	Xkr5
79585	ENSMUST00000055503	0	NA	NA	NA	NA	NA	Xkr5
79586	ENSMUST00000152974	0	NA	NA	NA	NA	NA	Xkr5
79587	ENSMUST00000143913	0	NA	NA	NA	NA	NA	Xkr5
79588	ENSMUST00000157795	0	NA	NA	NA	NA	NA	Gm22551
79589	ENSMUST00000066416	1.13773	2.06708	2.98935	0.691481	0.489264	NA	Defb38
79590	ENSMUST00000110767	0	NA	NA	NA	NA	NA	Spag11b
79591	ENSMUST00000039075	0	NA	NA	NA	NA	NA	Spag11b
79592	ENSMUST00000212226	0	NA	NA	NA	NA	NA	Gm45826
79593	ENSMUST00000212965	0	NA	NA	NA	NA	NA	Gm45826
79594	ENSMUST00000058955	0	NA	NA	NA	NA	NA	Spag11a
79595	ENSMUST00000212619	0	NA	NA	NA	NA	NA	Gm39139
79596	ENSMUST00000212621	0.852527	3.44296	3.09141	1.11372	0.2654	NA	Gm39139
79597	ENSMUST00000052601	0	NA	NA	NA	NA	NA	Defb14
79598	ENSMUST00000081017	0	NA	NA	NA	NA	NA	Defb4
79599	ENSMUST00000122353	0	NA	NA	NA	NA	NA	Defa-ps12
79600	ENSMUST00000063112	0	NA	NA	NA	NA	NA	Defb6
79601	ENSMUST00000095436	0	NA	NA	NA	NA	NA	Defb46
79602	ENSMUST00000110763	0	NA	NA	NA	NA	NA	Defb5
79603	ENSMUST00000119160	0	NA	NA	NA	NA	NA	Gm15357
79604	ENSMUST00000033852	0	NA	NA	NA	NA	NA	Defb3
79605	ENSMUST00000120695	0	NA	NA	NA	NA	NA	Defa-ps13
79606	ENSMUST00000212360	0	NA	NA	NA	NA	NA	Defa-ps13
79607	ENSMUST00000121373	0	NA	NA	NA	NA	NA	Defa-ps14
79608	ENSMUST00000033854	0	NA	NA	NA	NA	NA	Defb8
79609	ENSMUST00000118178	0	NA	NA	NA	NA	NA	Defa-ps15
79610	ENSMUST00000184215	0	NA	NA	NA	NA	NA	NA
79611	ENSMUST00000047851	0	NA	NA	NA	NA	NA	Defb7
79612	ENSMUST00000119249	0	NA	NA	NA	NA	NA	Gm15358
79613	ENSMUST00000184614	0.134035	-0.727763	3.81695	-0.190666	0.848787	NA	NA
79614	ENSMUST00000119098	0	NA	NA	NA	NA	NA	Selenot-ps
79615	ENSMUST00000098909	0.589205	0.254811	3.6914	0.0690282	0.944967	NA	4930467E23Rik
79616	ENSMUST00000212649	0	NA	NA	NA	NA	NA	Gm20786
79617	ENSMUST00000084046	0	NA	NA	NA	NA	NA	Gm15319
79618	ENSMUST00000212475	0	NA	NA	NA	NA	NA	Gm7807
79619	ENSMUST00000139264	0	NA	NA	NA	NA	NA	2610005L07Rik
79620	ENSMUST00000177894	0.579809	0.402029	3.69976	0.108663	0.913469	NA	Gm20797
79621	ENSMUST00000178122	1.43548	-1.67296	2.46335	-0.679138	0.497051	NA	Gm20945
79622	ENSMUST00000180355	0.263334	-1.41405	3.81411	-0.370741	0.710831	NA	Gm20796
79623	ENSMUST00000098908	0.319608	-1.54579	3.80662	-0.40608	0.684684	NA	Defb33
79624	ENSMUST00000122025	0	NA	NA	NA	NA	NA	Gm15056
79625	ENSMUST00000167686	0	NA	NA	NA	NA	NA	Gm15056
79626	ENSMUST00000095430	0	NA	NA	NA	NA	NA	Gm6040
79627	ENSMUST00000110758	0	NA	NA	NA	NA	NA	AY761185
79628	ENSMUST00000076754	0	NA	NA	NA	NA	NA	Defa21
79629	ENSMUST00000101848	0	NA	NA	NA	NA	NA	Gm23142
79630	ENSMUST00000098899	0	NA	NA	NA	NA	NA	Defa23
79631	ENSMUST00000078121	0	NA	NA	NA	NA	NA	Defa35
79632	ENSMUST00000142705	0	NA	NA	NA	NA	NA	Defa-ps3
79633	ENSMUST00000095425	0	NA	NA	NA	NA	NA	Defa25
79634	ENSMUST00000130905	0	NA	NA	NA	NA	NA	Gm6689
79635	ENSMUST00000077452	0	NA	NA	NA	NA	NA	Defa38
79636	ENSMUST00000177901	0	NA	NA	NA	NA	NA	NA
79637	ENSMUST00000124359	0	NA	NA	NA	NA	NA	Gm2869
79638	ENSMUST00000118021	0	NA	NA	NA	NA	NA	Defa-ps4
79639	ENSMUST00000098898	1.09399	1.99701	2.57801	0.774635	0.438555	NA	Defa30
79640	ENSMUST00000098897	0.291464	1.88953	3.76768	0.50151	0.616012	NA	Defa22
79641	ENSMUST00000101893	0	NA	NA	NA	NA	NA	Gm26240
79642	ENSMUST00000098896	0	NA	NA	NA	NA	NA	Defa31
79643	ENSMUST00000110754	0	NA	NA	NA	NA	NA	Defa41
79644	ENSMUST00000121541	0.582929	2.89213	3.69968	0.781723	0.434377	NA	Defa-ps5
79645	ENSMUST00000122172	0	NA	NA	NA	NA	NA	Defa-ps6
79646	ENSMUST00000117139	0	NA	NA	NA	NA	NA	Defa-ps7
79647	ENSMUST00000118676	0.571995	2.86651	3.60188	0.795838	0.426126	NA	Gm15303
79648	ENSMUST00000098895	0.291464	1.88953	3.76768	0.50151	0.616012	NA	Defa40
79649	ENSMUST00000120972	0.287652	1.87298	3.76923	0.496911	0.619252	NA	Defa-ps8
79650	ENSMUST00000098893	0	NA	NA	NA	NA	NA	Defa3
79651	ENSMUST00000098892	0	NA	NA	NA	NA	NA	Defa5
79652	ENSMUST00000122324	0	NA	NA	NA	NA	NA	Gm15300
79653	ENSMUST00000168340	0	NA	NA	NA	NA	NA	Defa27
79654	ENSMUST00000167683	0	NA	NA	NA	NA	NA	Defa27
79655	ENSMUST00000098890	0	NA	NA	NA	NA	NA	Defa29
79656	ENSMUST00000179812	0	NA	NA	NA	NA	NA	Gm22447
79657	ENSMUST00000117779	0	NA	NA	NA	NA	NA	Gm15302
79658	ENSMUST00000121939	0	NA	NA	NA	NA	NA	Defa-ps16
79659	ENSMUST00000170275	0	NA	NA	NA	NA	NA	Defa2
79660	ENSMUST00000120874	0	NA	NA	NA	NA	NA	Defa33
79661	ENSMUST00000095424	0	NA	NA	NA	NA	NA	Defa36
79662	ENSMUST00000120354	0	NA	NA	NA	NA	NA	Gm15305
79663	ENSMUST00000098889	0	NA	NA	NA	NA	NA	Defa-ps18
79664	ENSMUST00000121644	0	NA	NA	NA	NA	NA	Gm15309
79665	ENSMUST00000110752	0	NA	NA	NA	NA	NA	Defa42
79666	ENSMUST00000177960	0	NA	NA	NA	NA	NA	NA
79667	ENSMUST00000122150	0	NA	NA	NA	NA	NA	Gm15304
79668	ENSMUST00000121849	0	NA	NA	NA	NA	NA	Defa-ps17
79669	ENSMUST00000084042	0	NA	NA	NA	NA	NA	Defa20
79670	ENSMUST00000084041	0	NA	NA	NA	NA	NA	Defa32
79671	ENSMUST00000101982	0	NA	NA	NA	NA	NA	Gm24423
79672	ENSMUST00000084040	0	NA	NA	NA	NA	NA	Defa37
79673	ENSMUST00000119682	0	NA	NA	NA	NA	NA	Gm15311
79674	ENSMUST00000098887	0	NA	NA	NA	NA	NA	Defa28
79675	ENSMUST00000118827	0	NA	NA	NA	NA	NA	Gm15312
79676	ENSMUST00000110749	0	NA	NA	NA	NA	NA	Defa43
79677	ENSMUST00000179245	0	NA	NA	NA	NA	NA	NA
79678	ENSMUST00000120740	0	NA	NA	NA	NA	NA	Gm15314
79679	ENSMUST00000074343	0.291464	1.88953	3.76768	0.50151	0.616012	NA	Defa26
79680	ENSMUST00000119179	0	NA	NA	NA	NA	NA	Gm15313
79681	ENSMUST00000079528	0	NA	NA	NA	NA	NA	Defa17
79682	ENSMUST00000075268	0	NA	NA	NA	NA	NA	Defa34
79683	ENSMUST00000118264	0	NA	NA	NA	NA	NA	Defa-ps9
79684	ENSMUST00000119062	0	NA	NA	NA	NA	NA	Defa-ps1
79685	ENSMUST00000071886	0	NA	NA	NA	NA	NA	Defa39
79686	ENSMUST00000158155	0	NA	NA	NA	NA	NA	NA
79687	ENSMUST00000121457	0	NA	NA	NA	NA	NA	Gm7869
79688	ENSMUST00000121649	0	NA	NA	NA	NA	NA	Defa-ps10
79689	ENSMUST00000080533	1.46049	-1.69261	2.15955	-0.783778	0.43317	NA	Defa24
79690	ENSMUST00000119719	0	NA	NA	NA	NA	NA	Defa-ps11
79691	ENSMUST00000051017	0.843142	-0.521635	2.83741	-0.183842	0.854137	NA	Defb1
79692	ENSMUST00000121082	0	NA	NA	NA	NA	NA	Gm15316
79693	ENSMUST00000078879	0	NA	NA	NA	NA	NA	Defb50
79694	ENSMUST00000006745	0	NA	NA	NA	NA	NA	Defb2
79695	ENSMUST00000054162	0	NA	NA	NA	NA	NA	Defb10
79696	ENSMUST00000057076	0	NA	NA	NA	NA	NA	Defb9
79697	ENSMUST00000051965	0	NA	NA	NA	NA	NA	Defb11
79698	ENSMUST00000212313	0	NA	NA	NA	NA	NA	Gm36879
79699	ENSMUST00000062586	0	NA	NA	NA	NA	NA	Defb15
79700	ENSMUST00000212483	0.870581	3.47121	3.07172	1.13005	0.258453	NA	Gm45796
79701	ENSMUST00000076786	0	NA	NA	NA	NA	NA	Defb35
79702	ENSMUST00000070649	0	NA	NA	NA	NA	NA	Ccdc70
79703	ENSMUST00000017193	0	NA	NA	NA	NA	NA	Ccdc70
79704	ENSMUST00000110738	0	NA	NA	NA	NA	NA	Atp7b
79705	ENSMUST00000072572	0	NA	NA	NA	NA	NA	Alg11
79706	ENSMUST00000110737	0	NA	NA	NA	NA	NA	Alg11
79707	ENSMUST00000131624	0	NA	NA	NA	NA	NA	Alg11
79708	ENSMUST00000134474	0	NA	NA	NA	NA	NA	Alg11
79709	ENSMUST00000209656	0	NA	NA	NA	NA	NA	Nek5
79710	ENSMUST00000210824	0	NA	NA	NA	NA	NA	Nek5
79711	ENSMUST00000033865	0	NA	NA	NA	NA	NA	Nek3
79712	ENSMUST00000178324	0	NA	NA	NA	NA	NA	Nek3
79713	ENSMUST00000151371	0	NA	NA	NA	NA	NA	Nek3
79714	ENSMUST00000211629	0	NA	NA	NA	NA	NA	Ckap2
79715	ENSMUST00000211045	0	NA	NA	NA	NA	NA	Ckap2
79716	ENSMUST00000153949	0	NA	NA	NA	NA	NA	Vps36
79717	ENSMUST00000160585	0	NA	NA	NA	NA	NA	Thsd1
79718	ENSMUST00000162447	0	NA	NA	NA	NA	NA	Thsd1
79719	ENSMUST00000160070	0	NA	NA	NA	NA	NA	Rpl30-ps2
79720	ENSMUST00000211497	0	NA	NA	NA	NA	NA	Tpte
79721	ENSMUST00000211747	0	NA	NA	NA	NA	NA	Tpte
79722	ENSMUST00000077194	0	NA	NA	NA	NA	NA	Tpte
79723	ENSMUST00000210020	0	NA	NA	NA	NA	NA	Slc25a15
79724	ENSMUST00000211083	0	NA	NA	NA	NA	NA	Mrps31
79725	ENSMUST00000163774	0	NA	NA	NA	NA	NA	Smim19
79726	ENSMUST00000033935	0	NA	NA	NA	NA	NA	Smim19
79727	ENSMUST00000209305	0	NA	NA	NA	NA	NA	Slc20a2
79728	ENSMUST00000209347	0	NA	NA	NA	NA	NA	Slc20a2
79729	ENSMUST00000210854	0	NA	NA	NA	NA	NA	Slc20a2
79730	ENSMUST00000210388	0	NA	NA	NA	NA	NA	Slc20a2
79731	ENSMUST00000180411	0	NA	NA	NA	NA	NA	Gm17491
79732	ENSMUST00000179233	0.544673	-1.02822	2.89819	-0.35478	0.722754	NA	Vdac3
79733	ENSMUST00000009036	0	NA	NA	NA	NA	NA	Vdac3
79734	ENSMUST00000210096	0	NA	NA	NA	NA	NA	Vdac3
79735	ENSMUST00000211222	0	NA	NA	NA	NA	NA	Vdac3
79736	ENSMUST00000210950	0	NA	NA	NA	NA	NA	Polb
79737	ENSMUST00000181668	0	NA	NA	NA	NA	NA	NA
79738	ENSMUST00000033939	0	NA	NA	NA	NA	NA	Ikbkb
79739	ENSMUST00000135326	0	NA	NA	NA	NA	NA	Ikbkb
79740	ENSMUST00000125314	0	NA	NA	NA	NA	NA	Ikbkb
79741	ENSMUST00000063401	0	NA	NA	NA	NA	NA	Ikbkb
79742	ENSMUST00000132279	0	NA	NA	NA	NA	NA	Ikbkb
79743	ENSMUST00000146212	0	NA	NA	NA	NA	NA	Ikbkb
79744	ENSMUST00000126496	0	NA	NA	NA	NA	NA	Ikbkb
79745	ENSMUST00000150259	0	NA	NA	NA	NA	NA	Ikbkb
79746	ENSMUST00000144583	0	NA	NA	NA	NA	NA	Ikbkb
79747	ENSMUST00000131767	0	NA	NA	NA	NA	NA	Ikbkb
79748	ENSMUST00000144895	0	NA	NA	NA	NA	NA	Ikbkb
79749	ENSMUST00000126439	0	NA	NA	NA	NA	NA	Ikbkb
79750	ENSMUST00000149093	0	NA	NA	NA	NA	NA	Ikbkb
79751	ENSMUST00000150214	0	NA	NA	NA	NA	NA	Ikbkb
79752	ENSMUST00000143638	0	NA	NA	NA	NA	NA	Gm15346
79753	ENSMUST00000210960	0	NA	NA	NA	NA	NA	Plat
79754	ENSMUST00000211033	0	NA	NA	NA	NA	NA	Plat
79755	ENSMUST00000163739	0	NA	NA	NA	NA	NA	Ap3m2
79756	ENSMUST00000210656	0	NA	NA	NA	NA	NA	Ap3m2
79757	ENSMUST00000210148	0	NA	NA	NA	NA	NA	Ap3m2
79758	ENSMUST00000210476	0	NA	NA	NA	NA	NA	Ap3m2
79759	ENSMUST00000068068	0	NA	NA	NA	NA	NA	1700041G16Rik
79760	ENSMUST00000158859	0	NA	NA	NA	NA	NA	Gm24735
79761	ENSMUST00000110696	0	NA	NA	NA	NA	NA	Kat6a
79762	ENSMUST00000044331	0	NA	NA	NA	NA	NA	Kat6a
79763	ENSMUST00000130718	0	NA	NA	NA	NA	NA	Kat6a
79764	ENSMUST00000210028	0	NA	NA	NA	NA	NA	Gm45555
79765	ENSMUST00000210691	0.804212	-2.95631	3.72766	-0.793074	0.427735	NA	Gm10043
79766	ENSMUST00000110688	0	NA	NA	NA	NA	NA	Ank1
79767	ENSMUST00000121802	0	NA	NA	NA	NA	NA	Ank1
79768	ENSMUST00000117270	0	NA	NA	NA	NA	NA	Ank1
79769	ENSMUST00000117662	0	NA	NA	NA	NA	NA	Ank1
79770	ENSMUST00000117296	0	NA	NA	NA	NA	NA	Ank1
79771	ENSMUST00000141784	0	NA	NA	NA	NA	NA	Ank1
79772	ENSMUST00000123418	0	NA	NA	NA	NA	NA	Ank1
79773	ENSMUST00000084038	0	NA	NA	NA	NA	NA	Ank1
79774	ENSMUST00000118733	0	NA	NA	NA	NA	NA	Ank1
79775	ENSMUST00000173248	0	NA	NA	NA	NA	NA	Ank1
79776	ENSMUST00000173573	0	NA	NA	NA	NA	NA	Ank1
79777	ENSMUST00000152511	0	NA	NA	NA	NA	NA	Ank1
79778	ENSMUST00000135206	0	NA	NA	NA	NA	NA	Ank1
79779	ENSMUST00000121075	0	NA	NA	NA	NA	NA	Ank1
79780	ENSMUST00000033947	0	NA	NA	NA	NA	NA	Ank1
79781	ENSMUST00000174435	0	NA	NA	NA	NA	NA	Ank1
79782	ENSMUST00000130311	0	NA	NA	NA	NA	NA	Ank1
79783	ENSMUST00000197671	0	NA	NA	NA	NA	NA	NA
79784	ENSMUST00000120569	0	NA	NA	NA	NA	NA	Gm15815
79785	ENSMUST00000141930	0	NA	NA	NA	NA	NA	Gm15816
79786	ENSMUST00000093576	0	NA	NA	NA	NA	NA	Mir486
79787	ENSMUST00000199351	0	NA	NA	NA	NA	NA	Mir3107
79788	ENSMUST00000210782	0	NA	NA	NA	NA	NA	Gpat4
79789	ENSMUST00000210992	0	NA	NA	NA	NA	NA	Gpat4
79790	ENSMUST00000211260	0	NA	NA	NA	NA	NA	Gpat4
79791	ENSMUST00000209507	0	NA	NA	NA	NA	NA	Gpat4
79792	ENSMUST00000051094	0	NA	NA	NA	NA	NA	Golga7
79793	ENSMUST00000121783	0	NA	NA	NA	NA	NA	Golga7
79794	ENSMUST00000135646	0	NA	NA	NA	NA	NA	Golga7
79795	ENSMUST00000211602	0	NA	NA	NA	NA	NA	Golga7
79796	ENSMUST00000104211	0.291464	1.88953	3.76768	0.50151	0.616012	NA	Gm24335
79797	ENSMUST00000131410	0.829133	1.41681	2.81183	0.503876	0.614349	NA	Zmat4
79798	ENSMUST00000042352	0	NA	NA	NA	NA	NA	Zmat4
79799	ENSMUST00000208021	0	NA	NA	NA	NA	NA	Zmat4
79800	ENSMUST00000207301	0	NA	NA	NA	NA	NA	Zmat4
79801	ENSMUST00000135747	0	NA	NA	NA	NA	NA	Zmat4
79802	ENSMUST00000146774	0	NA	NA	NA	NA	NA	Zmat4
79803	ENSMUST00000207763	0	NA	NA	NA	NA	NA	Gm45165
79804	ENSMUST00000209073	0	NA	NA	NA	NA	NA	Gm45166
79805	ENSMUST00000207606	0.582929	2.89213	3.69968	0.781723	0.434377	NA	Gm45163
79806	ENSMUST00000052622	0	NA	NA	NA	NA	NA	Tcim
79807	ENSMUST00000209183	0.291464	1.88953	3.76768	0.50151	0.616012	NA	Gm44620
79808	ENSMUST00000138335	0	NA	NA	NA	NA	NA	Ido2
79809	ENSMUST00000138155	0	NA	NA	NA	NA	NA	Ido2
79810	ENSMUST00000110667	0	NA	NA	NA	NA	NA	Ido1
79811	ENSMUST00000033956	0.268071	-1.429	3.81343	-0.374729	0.707862	NA	Ido1
79812	ENSMUST00000033957	0	NA	NA	NA	NA	NA	Adam18
79813	ENSMUST00000138232	0	NA	NA	NA	NA	NA	Adam18
79814	ENSMUST00000173833	0	NA	NA	NA	NA	NA	Adam18
79815	ENSMUST00000167431	0	NA	NA	NA	NA	NA	Adam3
79816	ENSMUST00000033958	0	NA	NA	NA	NA	NA	Adam3
79817	ENSMUST00000170318	0	NA	NA	NA	NA	NA	Adam3
79818	ENSMUST00000171438	0	NA	NA	NA	NA	NA	Adam3
79819	ENSMUST00000171611	0	NA	NA	NA	NA	NA	Adam3
79820	ENSMUST00000170740	0	NA	NA	NA	NA	NA	Adam3
79821	ENSMUST00000168662	0	NA	NA	NA	NA	NA	Adam3
79822	ENSMUST00000166986	0	NA	NA	NA	NA	NA	Adam3
79823	ENSMUST00000167703	0	NA	NA	NA	NA	NA	Adam3
79824	ENSMUST00000169598	0	NA	NA	NA	NA	NA	Adam3
79825	ENSMUST00000158677	0	NA	NA	NA	NA	NA	Gm26208
79826	ENSMUST00000209854	0	NA	NA	NA	NA	NA	Gm45528
79827	ENSMUST00000132180	0	NA	NA	NA	NA	NA	Adam5
79828	ENSMUST00000050300	0	NA	NA	NA	NA	NA	Adam5
79829	ENSMUST00000130939	0	NA	NA	NA	NA	NA	Adam5
79830	ENSMUST00000209935	0	NA	NA	NA	NA	NA	Adam5
79831	ENSMUST00000118419	0	NA	NA	NA	NA	NA	Adam5
79832	ENSMUST00000121438	0	NA	NA	NA	NA	NA	Adam32
79833	ENSMUST00000156719	0	NA	NA	NA	NA	NA	Adam32
79834	ENSMUST00000173069	0	NA	NA	NA	NA	NA	Adam32
79835	ENSMUST00000140573	0	NA	NA	NA	NA	NA	Adam32
79836	ENSMUST00000119720	0	NA	NA	NA	NA	NA	Adam32
79837	ENSMUST00000173559	0	NA	NA	NA	NA	NA	Adam32
79838	ENSMUST00000174059	0	NA	NA	NA	NA	NA	Adam32
79839	ENSMUST00000133088	0	NA	NA	NA	NA	NA	Adam32
79840	ENSMUST00000158111	0	NA	NA	NA	NA	NA	NA
79841	ENSMUST00000208247	0	NA	NA	NA	NA	NA	Adam9
79842	ENSMUST00000084035	0	NA	NA	NA	NA	NA	Adam9
79843	ENSMUST00000084032	0	NA	NA	NA	NA	NA	Adam9
79844	ENSMUST00000207132	0	NA	NA	NA	NA	NA	Adam9
79845	ENSMUST00000211319	0	NA	NA	NA	NA	NA	Adam9
79846	ENSMUST00000033961	0	NA	NA	NA	NA	NA	Tm2d2
79847	ENSMUST00000210758	0	NA	NA	NA	NA	NA	Tm2d2
79848	ENSMUST00000210536	0	NA	NA	NA	NA	NA	Tm2d2
79849	ENSMUST00000176814	0	NA	NA	NA	NA	NA	Htra4
79850	ENSMUST00000141741	0.56586	0.42336	3.24359	0.130522	0.896153	NA	Gm16933
79851	ENSMUST00000211059	0	NA	NA	NA	NA	NA	Gm16933
79852	ENSMUST00000064883	0	NA	NA	NA	NA	NA	Plekha2
79853	ENSMUST00000128715	0	NA	NA	NA	NA	NA	Plekha2
79854	ENSMUST00000098866	0	NA	NA	NA	NA	NA	Plekha2
79855	ENSMUST00000211708	0	NA	NA	NA	NA	NA	Plekha2
79856	ENSMUST00000125466	0	NA	NA	NA	NA	NA	Plekha2
79857	ENSMUST00000210072	0	NA	NA	NA	NA	NA	5830408C22Rik
79858	ENSMUST00000211653	0	NA	NA	NA	NA	NA	5830408C22Rik
79859	ENSMUST00000210596	0	NA	NA	NA	NA	NA	5830408C22Rik
79860	ENSMUST00000211447	0	NA	NA	NA	NA	NA	Gm45745
79861	ENSMUST00000084512	0	NA	NA	NA	NA	NA	Tacc1
79862	ENSMUST00000084030	0	NA	NA	NA	NA	NA	Tacc1
79863	ENSMUST00000209441	0	NA	NA	NA	NA	NA	Tacc1
79864	ENSMUST00000210645	0	NA	NA	NA	NA	NA	Tacc1
79865	ENSMUST00000210016	0	NA	NA	NA	NA	NA	Tacc1
79866	ENSMUST00000211622	0	NA	NA	NA	NA	NA	Tacc1
79867	ENSMUST00000210933	0	NA	NA	NA	NA	NA	Tacc1
79868	ENSMUST00000210767	0	NA	NA	NA	NA	NA	Tacc1
79869	ENSMUST00000210488	0	NA	NA	NA	NA	NA	Tacc1
79870	ENSMUST00000209827	0	NA	NA	NA	NA	NA	Tacc1
79871	ENSMUST00000211584	0	NA	NA	NA	NA	NA	Tacc1
79872	ENSMUST00000209633	0	NA	NA	NA	NA	NA	Tacc1
79873	ENSMUST00000211218	0	NA	NA	NA	NA	NA	Tacc1
79874	ENSMUST00000184998	0	NA	NA	NA	NA	NA	Mir8108
79875	ENSMUST00000209774	0	NA	NA	NA	NA	NA	5430421F17Rik
79876	ENSMUST00000211730	0.287652	1.87298	3.76923	0.496911	0.619252	NA	Gm39147
79877	ENSMUST00000211376	0	NA	NA	NA	NA	NA	Gm39147
79878	ENSMUST00000211581	0	NA	NA	NA	NA	NA	Gm30978
79879	ENSMUST00000211673	0	NA	NA	NA	NA	NA	Gm45237
79880	ENSMUST00000211081	0	NA	NA	NA	NA	NA	Gm45237
79881	ENSMUST00000211157	0	NA	NA	NA	NA	NA	Gm45237
79882	ENSMUST00000210204	0.263334	-1.41405	3.81411	-0.370741	0.710831	NA	Gm45238
79883	ENSMUST00000084027	0	NA	NA	NA	NA	NA	Fgfr1
79884	ENSMUST00000179592	0	NA	NA	NA	NA	NA	Fgfr1
79885	ENSMUST00000178276	0	NA	NA	NA	NA	NA	Fgfr1
79886	ENSMUST00000119398	0	NA	NA	NA	NA	NA	Fgfr1
79887	ENSMUST00000117179	0	NA	NA	NA	NA	NA	Fgfr1
79888	ENSMUST00000148322	0	NA	NA	NA	NA	NA	Fgfr1
79889	ENSMUST00000210778	0	NA	NA	NA	NA	NA	Fgfr1
79890	ENSMUST00000124228	0	NA	NA	NA	NA	NA	Fgfr1
79891	ENSMUST00000210846	0	NA	NA	NA	NA	NA	Fgfr1
79892	ENSMUST00000167764	0	NA	NA	NA	NA	NA	Fgfr1
79893	ENSMUST00000138104	0	NA	NA	NA	NA	NA	Fgfr1
79894	ENSMUST00000138455	0	NA	NA	NA	NA	NA	Fgfr1
79895	ENSMUST00000126118	0	NA	NA	NA	NA	NA	Fgfr1
79896	ENSMUST00000210504	0	NA	NA	NA	NA	NA	Fgfr1
79897	ENSMUST00000120106	0	NA	NA	NA	NA	NA	Fgfr1
79898	ENSMUST00000211419	0	NA	NA	NA	NA	NA	Fgfr1
79899	ENSMUST00000145218	0	NA	NA	NA	NA	NA	Fgfr1
79900	ENSMUST00000133936	0	NA	NA	NA	NA	NA	Fgfr1
79901	ENSMUST00000126122	0	NA	NA	NA	NA	NA	Gm16159
79902	ENSMUST00000140451	0	NA	NA	NA	NA	NA	Gm16159
79903	ENSMUST00000211133	0	NA	NA	NA	NA	NA	Letm2
79904	ENSMUST00000210321	0	NA	NA	NA	NA	NA	Letm2
79905	ENSMUST00000211001	0	NA	NA	NA	NA	NA	Letm2
79906	ENSMUST00000209539	0	NA	NA	NA	NA	NA	Letm2
79907	ENSMUST00000210221	0	NA	NA	NA	NA	NA	Letm2
79908	ENSMUST00000210810	0	NA	NA	NA	NA	NA	Letm2
79909	ENSMUST00000209982	0	NA	NA	NA	NA	NA	Letm2
79910	ENSMUST00000211422	0	NA	NA	NA	NA	NA	Letm2
79911	ENSMUST00000210616	0	NA	NA	NA	NA	NA	Letm2
79912	ENSMUST00000210234	0	NA	NA	NA	NA	NA	Letm2
79913	ENSMUST00000210914	0	NA	NA	NA	NA	NA	Letm2
79914	ENSMUST00000209734	0	NA	NA	NA	NA	NA	Letm2
79915	ENSMUST00000211137	0	NA	NA	NA	NA	NA	Gm45570
79916	ENSMUST00000059474	0	NA	NA	NA	NA	NA	D830025C05Rik
79917	ENSMUST00000136107	0	NA	NA	NA	NA	NA	Nsd3
79918	ENSMUST00000146919	0	NA	NA	NA	NA	NA	Nsd3
79919	ENSMUST00000139966	0	NA	NA	NA	NA	NA	Nsd3
79920	ENSMUST00000142395	0	NA	NA	NA	NA	NA	Nsd3
79921	ENSMUST00000143445	0	NA	NA	NA	NA	NA	Nsd3
79922	ENSMUST00000084026	0	NA	NA	NA	NA	NA	NA
79923	ENSMUST00000141781	0	NA	NA	NA	NA	NA	Nsd3
79924	ENSMUST00000153597	0	NA	NA	NA	NA	NA	Nsd3
79925	ENSMUST00000129959	0	NA	NA	NA	NA	NA	Nsd3
79926	ENSMUST00000147935	0	NA	NA	NA	NA	NA	Nsd3
79927	ENSMUST00000122594	0	NA	NA	NA	NA	NA	NA
79928	ENSMUST00000157412	0	NA	NA	NA	NA	NA	Gm24992
79929	ENSMUST00000157551	0	NA	NA	NA	NA	NA	NA
79930	ENSMUST00000210452	0	NA	NA	NA	NA	NA	Gm45343
79931	ENSMUST00000210903	0	NA	NA	NA	NA	NA	Gm45342
79932	ENSMUST00000068916	0.974809	-0.832255	2.72171	-0.305784	0.759769	NA	Plpp5
79933	ENSMUST00000124764	0	NA	NA	NA	NA	NA	Plpp5
79934	ENSMUST00000145678	0	NA	NA	NA	NA	NA	Plpp5
79935	ENSMUST00000133117	0	NA	NA	NA	NA	NA	Plpp5
79936	ENSMUST00000139836	0	NA	NA	NA	NA	NA	Plpp5
79937	ENSMUST00000209843	0	NA	NA	NA	NA	NA	Plpp5
79938	ENSMUST00000138879	0	NA	NA	NA	NA	NA	Plpp5
79939	ENSMUST00000210624	0	NA	NA	NA	NA	NA	Plpp5
79940	ENSMUST00000139120	0	NA	NA	NA	NA	NA	Plpp5
79941	ENSMUST00000209483	0	NA	NA	NA	NA	NA	Plpp5
79942	ENSMUST00000138548	0	NA	NA	NA	NA	NA	Plpp5
79943	ENSMUST00000209373	0	NA	NA	NA	NA	NA	Plpp5
79944	ENSMUST00000210629	0	NA	NA	NA	NA	NA	Plpp5
79945	ENSMUST00000209375	0	NA	NA	NA	NA	NA	Plpp5
79946	ENSMUST00000146762	0	NA	NA	NA	NA	NA	Plpp5
79947	ENSMUST00000210777	0	NA	NA	NA	NA	NA	Ddhd2
79948	ENSMUST00000211688	0	NA	NA	NA	NA	NA	Ddhd2
79949	ENSMUST00000211009	0	NA	NA	NA	NA	NA	Ddhd2
79950	ENSMUST00000211751	0	NA	NA	NA	NA	NA	Ddhd2
79951	ENSMUST00000210888	0	NA	NA	NA	NA	NA	Ddhd2
79952	ENSMUST00000209419	0	NA	NA	NA	NA	NA	Ddhd2
79953	ENSMUST00000210843	0	NA	NA	NA	NA	NA	6430710M23Rik
79954	ENSMUST00000038498	0	NA	NA	NA	NA	NA	Bag4
79955	ENSMUST00000210103	0	NA	NA	NA	NA	NA	Bag4
79956	ENSMUST00000209948	0	NA	NA	NA	NA	NA	Bag4
79957	ENSMUST00000210647	0	NA	NA	NA	NA	NA	Lsm1
79958	ENSMUST00000211168	0	NA	NA	NA	NA	NA	Lsm1
79959	ENSMUST00000211670	0	NA	NA	NA	NA	NA	Lsm1
79960	ENSMUST00000139946	0	NA	NA	NA	NA	NA	Ash2l
79961	ENSMUST00000166078	0	NA	NA	NA	NA	NA	Ash2l
79962	ENSMUST00000151856	0	NA	NA	NA	NA	NA	Ash2l
79963	ENSMUST00000110609	0	NA	NA	NA	NA	NA	Ash2l
79964	ENSMUST00000110608	0	NA	NA	NA	NA	NA	Ash2l
79965	ENSMUST00000149550	0	NA	NA	NA	NA	NA	Ash2l
79966	ENSMUST00000142358	0	NA	NA	NA	NA	NA	Ash2l
79967	ENSMUST00000156759	0	NA	NA	NA	NA	NA	Ash2l
79968	ENSMUST00000211188	0	NA	NA	NA	NA	NA	Ash2l
79969	ENSMUST00000210273	0	NA	NA	NA	NA	NA	Kcnu1
79970	ENSMUST00000120653	0	NA	NA	NA	NA	NA	Kcnu1
79971	ENSMUST00000126226	0	NA	NA	NA	NA	NA	Kcnu1
79972	ENSMUST00000210894	0	NA	NA	NA	NA	NA	Hgsnat
79973	ENSMUST00000211550	0	NA	NA	NA	NA	NA	Hgsnat
79974	ENSMUST00000209420	0	NA	NA	NA	NA	NA	Hgsnat
79975	ENSMUST00000209860	0	NA	NA	NA	NA	NA	Fnta
79976	ENSMUST00000211718	0	NA	NA	NA	NA	NA	Fnta
79977	ENSMUST00000209664	0	NA	NA	NA	NA	NA	Fnta
79978	ENSMUST00000209247	0	NA	NA	NA	NA	NA	Fnta
79979	ENSMUST00000211683	0	NA	NA	NA	NA	NA	Hook3
79980	ENSMUST00000147613	0	NA	NA	NA	NA	NA	Hook3
79981	ENSMUST00000211777	0	NA	NA	NA	NA	NA	Hook3
79982	ENSMUST00000152144	0	NA	NA	NA	NA	NA	Hook3
79983	ENSMUST00000210172	0	NA	NA	NA	NA	NA	Hook3
79984	ENSMUST00000209996	0	NA	NA	NA	NA	NA	Hook3
79985	ENSMUST00000210860	0	NA	NA	NA	NA	NA	Hook3
79986	ENSMUST00000211292	0	NA	NA	NA	NA	NA	Hook3
79987	ENSMUST00000209542	0	NA	NA	NA	NA	NA	Hook3
79988	ENSMUST00000209647	0	NA	NA	NA	NA	NA	Gm45411
79989	ENSMUST00000210389	0	NA	NA	NA	NA	NA	Gm45413
79990	ENSMUST00000153552	0	NA	NA	NA	NA	NA	1700047A11Rik
79991	ENSMUST00000144750	0	NA	NA	NA	NA	NA	1700047A11Rik
79992	ENSMUST00000014022	0	NA	NA	NA	NA	NA	Rnf170
79993	ENSMUST00000209300	0	NA	NA	NA	NA	NA	Rnf170
79994	ENSMUST00000124757	0	NA	NA	NA	NA	NA	Rnf170
79995	ENSMUST00000153528	0	NA	NA	NA	NA	NA	Rnf170
79996	ENSMUST00000209707	0	NA	NA	NA	NA	NA	Rnf170
79997	ENSMUST00000110575	0	NA	NA	NA	NA	NA	Rnf170
79998	ENSMUST00000110579	0	NA	NA	NA	NA	NA	Rnf170
79999	ENSMUST00000140819	0	NA	NA	NA	NA	NA	Rnf170
80000	ENSMUST00000110573	0	NA	NA	NA	NA	NA	Rnf170
80001	ENSMUST00000124867	0	NA	NA	NA	NA	NA	Rnf170
80002	ENSMUST00000209486	0	NA	NA	NA	NA	NA	Gm45251
80003	ENSMUST00000209414	0	NA	NA	NA	NA	NA	Gm45250
80004	ENSMUST00000130231	0	NA	NA	NA	NA	NA	Thap1
80005	ENSMUST00000127536	0	NA	NA	NA	NA	NA	Thap1
80006	ENSMUST00000209926	0	NA	NA	NA	NA	NA	Thap1
80007	ENSMUST00000104842	0	NA	NA	NA	NA	NA	NA
80008	ENSMUST00000157356	0	NA	NA	NA	NA	NA	NA
80009	ENSMUST00000209523	0	NA	NA	NA	NA	NA	Gm31784
80010	ENSMUST00000211122	0.808794	3.37092	3.68031	0.915932	0.359702	NA	Gm45307
80011	ENSMUST00000211305	1.08773	0.487786	2.61164	0.186774	0.851838	NA	Gm32098
80012	ENSMUST00000209789	0	NA	NA	NA	NA	NA	Gm45647
80013	ENSMUST00000189978	0	NA	NA	NA	NA	NA	2310008N11Rik
80014	ENSMUST00000210732	0	NA	NA	NA	NA	NA	2310008N11Rik
80015	ENSMUST00000210955	0	NA	NA	NA	NA	NA	2310008N11Rik
80016	ENSMUST00000211079	0	NA	NA	NA	NA	NA	2310008N11Rik
80017	ENSMUST00000210263	0	NA	NA	NA	NA	NA	2310008N11Rik
80018	ENSMUST00000211774	1.1513	1.97519	2.9798	0.662859	0.507421	NA	Gm45572
80019	ENSMUST00000209610	0	NA	NA	NA	NA	NA	Zfp703
80020	ENSMUST00000127097	0	NA	NA	NA	NA	NA	Zfp703
80021	ENSMUST00000209411	0	NA	NA	NA	NA	NA	Zfp703
80022	ENSMUST00000210723	0	NA	NA	NA	NA	NA	Gm45371
80023	ENSMUST00000211274	0.431478	2.45889	3.72355	0.660361	0.509022	NA	Gm45370
80024	ENSMUST00000209312	0.291464	1.88953	3.76768	0.50151	0.616012	NA	Gm32389
80025	ENSMUST00000210667	0	NA	NA	NA	NA	NA	Gm19164
80026	ENSMUST00000209795	0.287652	1.87298	3.76923	0.496911	0.619252	NA	Erlin2
80027	ENSMUST00000209976	0	NA	NA	NA	NA	NA	Erlin2
80028	ENSMUST00000211043	0	NA	NA	NA	NA	NA	Erlin2
80029	ENSMUST00000209563	0	NA	NA	NA	NA	NA	Erlin2
80030	ENSMUST00000209520	0	NA	NA	NA	NA	NA	Erlin2
80031	ENSMUST00000209504	0	NA	NA	NA	NA	NA	Erlin2
80032	ENSMUST00000210445	0	NA	NA	NA	NA	NA	Erlin2
80033	ENSMUST00000211233	0	NA	NA	NA	NA	NA	Erlin2
80034	ENSMUST00000178990	0	NA	NA	NA	NA	NA	Proscos
80035	ENSMUST00000163731	0	NA	NA	NA	NA	NA	Proscos
80036	ENSMUST00000209525	0	NA	NA	NA	NA	NA	Plpbp
80037	ENSMUST00000209856	0	NA	NA	NA	NA	NA	Plpbp
80038	ENSMUST00000098851	0	NA	NA	NA	NA	NA	Plpbp
80039	ENSMUST00000211393	0	NA	NA	NA	NA	NA	Plpbp
80040	ENSMUST00000211518	0	NA	NA	NA	NA	NA	Plpbp
80041	ENSMUST00000211490	0	NA	NA	NA	NA	NA	Plpbp
80042	ENSMUST00000209555	0	NA	NA	NA	NA	NA	Plpbp
80043	ENSMUST00000211281	0	NA	NA	NA	NA	NA	Plpbp
80044	ENSMUST00000210141	0	NA	NA	NA	NA	NA	Plpbp
80045	ENSMUST00000210765	0	NA	NA	NA	NA	NA	Plpbp
80046	ENSMUST00000210225	0	NA	NA	NA	NA	NA	Plpbp
80047	ENSMUST00000211012	0	NA	NA	NA	NA	NA	Plpbp
80048	ENSMUST00000211756	0	NA	NA	NA	NA	NA	Plpbp
80049	ENSMUST00000178514	0	NA	NA	NA	NA	NA	Adgra2
80050	ENSMUST00000033876	0	NA	NA	NA	NA	NA	Adgra2
80051	ENSMUST00000179207	0	NA	NA	NA	NA	NA	Adgra2
80052	ENSMUST00000179351	0	NA	NA	NA	NA	NA	Adgra2
80053	ENSMUST00000211236	0	NA	NA	NA	NA	NA	Brf2
80054	ENSMUST00000210230	0	NA	NA	NA	NA	NA	Brf2
80055	ENSMUST00000211151	0	NA	NA	NA	NA	NA	Brf2
80056	ENSMUST00000210590	0	NA	NA	NA	NA	NA	Brf2
80057	ENSMUST00000210552	0	NA	NA	NA	NA	NA	Brf2
80058	ENSMUST00000209770	0	NA	NA	NA	NA	NA	Brf2
80059	ENSMUST00000033878	0	NA	NA	NA	NA	NA	Rab11fip1
80060	ENSMUST00000209377	0	NA	NA	NA	NA	NA	Rab11fip1
80061	ENSMUST00000210187	0	NA	NA	NA	NA	NA	Rab11fip1
80062	ENSMUST00000210919	0	NA	NA	NA	NA	NA	Rab11fip1
80063	ENSMUST00000211646	0	NA	NA	NA	NA	NA	Rab11fip1
80064	ENSMUST00000181424	0	NA	NA	NA	NA	NA	4933416M07Rik
80065	ENSMUST00000211028	0	NA	NA	NA	NA	NA	Gm45267
80066	ENSMUST00000210111	0	NA	NA	NA	NA	NA	Gm45266
80067	ENSMUST00000209281	0	NA	NA	NA	NA	NA	Got1l1
80068	ENSMUST00000209699	0	NA	NA	NA	NA	NA	Got1l1
80069	ENSMUST00000211002	0	NA	NA	NA	NA	NA	Got1l1
80070	ENSMUST00000209299	0	NA	NA	NA	NA	NA	Got1l1
80071	ENSMUST00000121838	0	NA	NA	NA	NA	NA	Adrb3
80072	ENSMUST00000117565	0	NA	NA	NA	NA	NA	Adrb3
80073	ENSMUST00000209447	0	NA	NA	NA	NA	NA	Adrb3
80074	ENSMUST00000209685	0	NA	NA	NA	NA	NA	Gm45470
80075	ENSMUST00000210817	0	NA	NA	NA	NA	NA	Gm45470
80076	ENSMUST00000210959	0	NA	NA	NA	NA	NA	Eif4ebp1
80077	ENSMUST00000060943	0.579116	2.8831	3.55665	0.810624	0.417582	NA	Chrnb3
80078	ENSMUST00000211104	0	NA	NA	NA	NA	NA	Chrnb3
80079	ENSMUST00000079463	0	NA	NA	NA	NA	NA	Chrnb3
80080	ENSMUST00000033882	0.287652	1.87298	3.76923	0.496911	0.619252	NA	Chrna6
80081	ENSMUST00000083433	0	NA	NA	NA	NA	NA	Gm24410
80082	ENSMUST00000209669	0	NA	NA	NA	NA	NA	Gm45861
80083	ENSMUST00000210427	0	NA	NA	NA	NA	NA	Gm45861
80084	ENSMUST00000211657	0	NA	NA	NA	NA	NA	Poteg
80085	ENSMUST00000081321	0	NA	NA	NA	NA	NA	Poteg
80086	ENSMUST00000136749	0	NA	NA	NA	NA	NA	Gm1698
80087	ENSMUST00000211230	0	NA	NA	NA	NA	NA	Gm1698
80088	ENSMUST00000104868	0	NA	NA	NA	NA	NA	NA
80089	ENSMUST00000082948	0	NA	NA	NA	NA	NA	Gm24202
80090	ENSMUST00000210185	0	NA	NA	NA	NA	NA	Gm45751
80091	ENSMUST00000209921	0	NA	NA	NA	NA	NA	Gm8096
80092	ENSMUST00000209848	0	NA	NA	NA	NA	NA	1700008N11Rik
80093	ENSMUST00000182906	0	NA	NA	NA	NA	NA	Gm8100
80094	ENSMUST00000209987	0	NA	NA	NA	NA	NA	Gm8110
80095	ENSMUST00000211297	0	NA	NA	NA	NA	NA	Gm8110
80096	ENSMUST00000209671	0	NA	NA	NA	NA	NA	Gm45571
80097	ENSMUST00000181267	0	NA	NA	NA	NA	NA	Gm26795
80098	ENSMUST00000210785	0	NA	NA	NA	NA	NA	Unc5d
80099	ENSMUST00000211448	0	NA	NA	NA	NA	NA	Unc5d
80100	ENSMUST00000210298	0	NA	NA	NA	NA	NA	Unc5d
80101	ENSMUST00000209401	0	NA	NA	NA	NA	NA	Unc5d
80102	ENSMUST00000211467	0	NA	NA	NA	NA	NA	Gm9911
80103	ENSMUST00000210926	0	NA	NA	NA	NA	NA	Gm45652
80104	ENSMUST00000209370	0	NA	NA	NA	NA	NA	Svet1
80105	ENSMUST00000211611	0	NA	NA	NA	NA	NA	Gm45492
80106	ENSMUST00000210257	0.287652	1.87298	3.76923	0.496911	0.619252	NA	Gm39154
80107	ENSMUST00000211360	0	NA	NA	NA	NA	NA	Gm6853
80108	ENSMUST00000211160	0	NA	NA	NA	NA	NA	Gm6853
80109	ENSMUST00000210084	0	NA	NA	NA	NA	NA	Gm45490
80110	ENSMUST00000211753	0.269598	1.79178	3.7771	0.47438	0.635229	NA	Gm45489
80111	ENSMUST00000180571	0.561062	2.84069	3.59471	0.790242	0.429386	NA	4933433F19Rik
80112	ENSMUST00000211579	0	NA	NA	NA	NA	NA	Gm45252
80113	ENSMUST00000036631	0	NA	NA	NA	NA	NA	Dusp26
80114	ENSMUST00000170204	0	NA	NA	NA	NA	NA	Dusp26
80115	ENSMUST00000162551	0	NA	NA	NA	NA	NA	Dusp26
80116	ENSMUST00000161713	0	NA	NA	NA	NA	NA	Dusp26
80117	ENSMUST00000160700	0	NA	NA	NA	NA	NA	Dusp26
80118	ENSMUST00000162640	0	NA	NA	NA	NA	NA	Rnf122
80119	ENSMUST00000209547	0	NA	NA	NA	NA	NA	Rnf122
80120	ENSMUST00000209851	0	NA	NA	NA	NA	NA	Tti2
80121	ENSMUST00000098842	0	NA	NA	NA	NA	NA	Tti2
80122	ENSMUST00000210129	0	NA	NA	NA	NA	NA	Tti2
80123	ENSMUST00000209986	0	NA	NA	NA	NA	NA	Tti2
80124	ENSMUST00000033983	0	NA	NA	NA	NA	NA	Mak16
80125	ENSMUST00000210278	0	NA	NA	NA	NA	NA	Mak16
80126	ENSMUST00000210450	0	NA	NA	NA	NA	NA	Mak16
80127	ENSMUST00000209991	0	NA	NA	NA	NA	NA	Mak16
80128	ENSMUST00000066173	0	NA	NA	NA	NA	NA	Fut10
80129	ENSMUST00000161788	0	NA	NA	NA	NA	NA	Fut10
80130	ENSMUST00000110527	0	NA	NA	NA	NA	NA	Fut10
80131	ENSMUST00000162162	0	NA	NA	NA	NA	NA	Fut10
80132	ENSMUST00000120464	0	NA	NA	NA	NA	NA	Gm8051
80133	ENSMUST00000209631	0.582929	2.89213	3.69968	0.781723	0.434377	NA	Gm8168
80134	ENSMUST00000209524	1.0151	1.7272	2.68556	0.643145	0.52013	NA	7420700N18Rik
80135	ENSMUST00000209705	0	NA	NA	NA	NA	NA	Gm19096
80136	ENSMUST00000211239	0.268071	-1.429	3.81343	-0.374729	0.707862	NA	Gm45303
80137	ENSMUST00000157537	0	NA	NA	NA	NA	NA	NA
80138	ENSMUST00000211064	0	NA	NA	NA	NA	NA
80139	ENSMUST00000210672	0	NA	NA	NA	NA	NA
80140	ENSMUST00000122575	0	NA	NA	NA	NA	NA	NA
80141	ENSMUST00000207417	0	NA	NA	NA	NA	NA	Nrg1
80142	ENSMUST00000209107	0	NA	NA	NA	NA	NA	Nrg1
80143	ENSMUST00000208617	0	NA	NA	NA	NA	NA	Nrg1
80144	ENSMUST00000208205	0	NA	NA	NA	NA	NA	Nrg1
80145	ENSMUST00000073884	0	NA	NA	NA	NA	NA	Nrg1
80146	ENSMUST00000208488	0	NA	NA	NA	NA	NA	Nrg1
80147	ENSMUST00000208819	0	NA	NA	NA	NA	NA	Nrg1
80148	ENSMUST00000208335	0	NA	NA	NA	NA	NA	Nrg1
80149	ENSMUST00000208598	0	NA	NA	NA	NA	NA	Nrg1
80150	ENSMUST00000208497	0	NA	NA	NA	NA	NA	Nrg1
80151	ENSMUST00000207678	0	NA	NA	NA	NA	NA	Nrg1
80152	ENSMUST00000208355	0	NA	NA	NA	NA	NA	Nrg1
80153	ENSMUST00000208931	0	NA	NA	NA	NA	NA	Nrg1
80154	ENSMUST00000209022	0	NA	NA	NA	NA	NA	Nrg1
80155	ENSMUST00000207584	0	NA	NA	NA	NA	NA	Nrg1
80156	ENSMUST00000208820	0	NA	NA	NA	NA	NA	Nrg1
80157	ENSMUST00000208206	0	NA	NA	NA	NA	NA	Nrg1
80158	ENSMUST00000181702	0	NA	NA	NA	NA	NA	NA
80159	ENSMUST00000158745	0	NA	NA	NA	NA	NA	Gm22140
80160	ENSMUST00000132101	0	NA	NA	NA	NA	NA	Gm3985
80161	ENSMUST00000180220	0	NA	NA	NA	NA	NA	Gm3985
80162	ENSMUST00000033990	0	NA	NA	NA	NA	NA	Wrn
80163	ENSMUST00000211498	0	NA	NA	NA	NA	NA	Wrn
80164	ENSMUST00000209293	0	NA	NA	NA	NA	NA	Wrn
80165	ENSMUST00000070340	0	NA	NA	NA	NA	NA	Purg
80166	ENSMUST00000059351	1.15823	3.88342	2.76921	1.40236	0.160808	NA	NA
80167	ENSMUST00000210634	0.551678	-2.41107	3.69637	-0.65228	0.514221	NA	Hmgb1-rs17
80168	ENSMUST00000124496	0	NA	NA	NA	NA	NA	Tex15
80169	ENSMUST00000124501	0	NA	NA	NA	NA	NA	Tex15
80170	ENSMUST00000009772	0	NA	NA	NA	NA	NA	Tex15
80171	ENSMUST00000210807	0	NA	NA	NA	NA	NA	Ubxn8
80172	ENSMUST00000149528	0	NA	NA	NA	NA	NA	Gsr
80173	ENSMUST00000158231	0	NA	NA	NA	NA	NA	NA
80174	ENSMUST00000079376	0	NA	NA	NA	NA	NA	1700104B16Rik
80175	ENSMUST00000187948	0	NA	NA	NA	NA	NA	1700104B16Rik
80176	ENSMUST00000170705	0	NA	NA	NA	NA	NA	Gtf2e2
80177	ENSMUST00000167264	0	NA	NA	NA	NA	NA	Gtf2e2
80178	ENSMUST00000187392	0	NA	NA	NA	NA	NA	Gtf2e2
80179	ENSMUST00000190675	0	NA	NA	NA	NA	NA	Gtf2e2
80180	ENSMUST00000190639	0	NA	NA	NA	NA	NA	Gtf2e2
80181	ENSMUST00000186200	0	NA	NA	NA	NA	NA	Gtf2e2
80182	ENSMUST00000179364	0	NA	NA	NA	NA	NA	Smim18
80183	ENSMUST00000053251	0.131667	-0.727763	3.81695	-0.190666	0.848787	NA	Rbpms
80184	ENSMUST00000191473	0	NA	NA	NA	NA	NA	Rbpms
80185	ENSMUST00000033994	0	NA	NA	NA	NA	NA	Rbpms
80186	ENSMUST00000182987	0	NA	NA	NA	NA	NA	Rbpms
80187	ENSMUST00000182256	0	NA	NA	NA	NA	NA	Rbpms
80188	ENSMUST00000183336	0	NA	NA	NA	NA	NA	Rbpms
80189	ENSMUST00000182926	0	NA	NA	NA	NA	NA	Rbpms
80190	ENSMUST00000182184	0	NA	NA	NA	NA	NA	Rbpms
80191	ENSMUST00000183122	0	NA	NA	NA	NA	NA	Rbpms
80192	ENSMUST00000033995	0	NA	NA	NA	NA	NA	Rbpms
80193	ENSMUST00000183062	0	NA	NA	NA	NA	NA	Rbpms
80194	ENSMUST00000183088	0	NA	NA	NA	NA	NA	Rbpms
80195	ENSMUST00000182871	0	NA	NA	NA	NA	NA	Rbpms
80196	ENSMUST00000181120	0	NA	NA	NA	NA	NA	Gm26632
80197	ENSMUST00000182843	0	NA	NA	NA	NA	NA	Gm26978
80198	ENSMUST00000155296	0	NA	NA	NA	NA	NA	Dctn6
80199	ENSMUST00000033913	1.30154	0.744213	2.48466	0.299523	0.764541	NA	Dctn6
80200	ENSMUST00000117243	0	NA	NA	NA	NA	NA	Dctn6
80201	ENSMUST00000131839	0	NA	NA	NA	NA	NA	Dctn6
80202	ENSMUST00000152422	0	NA	NA	NA	NA	NA	Dctn6
80203	ENSMUST00000123113	0	NA	NA	NA	NA	NA	Dctn6
80204	ENSMUST00000118811	0	NA	NA	NA	NA	NA	Dctn6
80205	ENSMUST00000142661	0	NA	NA	NA	NA	NA	Dctn6
80206	ENSMUST00000153537	0	NA	NA	NA	NA	NA	Dctn6
80207	ENSMUST00000143411	0	NA	NA	NA	NA	NA	Dctn6
80208	ENSMUST00000181097	0	NA	NA	NA	NA	NA	NA
80209	ENSMUST00000210178	0	NA	NA	NA	NA	NA	Gm39158
80210	ENSMUST00000210359	0.719476	2.15278	3.40184	0.632827	0.526846	NA	Gm45269
80211	ENSMUST00000209470	0	NA	NA	NA	NA	NA	Saraf
80212	ENSMUST00000033933	0	NA	NA	NA	NA	NA	Saraf
80213	ENSMUST00000211664	0	NA	NA	NA	NA	NA	Saraf
80214	ENSMUST00000211637	0	NA	NA	NA	NA	NA	Saraf
80215	ENSMUST00000183885	0	NA	NA	NA	NA	NA	Mir6395
80216	ENSMUST00000116784	0	NA	NA	NA	NA	NA	NA
80217	ENSMUST00000180253	0	NA	NA	NA	NA	NA	Gm6100
80218	ENSMUST00000182326	0	NA	NA	NA	NA	NA	Gm8254
80219	ENSMUST00000075321	0	NA	NA	NA	NA	NA	Gm4889
80220	ENSMUST00000210560	0	NA	NA	NA	NA	NA	Gm45350
80221	ENSMUST00000211696	0	NA	NA	NA	NA	NA	Gm33831
80222	ENSMUST00000210285	0.291464	1.88953	3.76768	0.50151	0.616012	NA	Gm45349
80223	ENSMUST00000209683	0	NA	NA	NA	NA	NA	Gm8268
80224	ENSMUST00000211015	0	NA	NA	NA	NA	NA	Gm33968
80225	ENSMUST00000211381	1.28609	3.15699	2.43806	1.29488	0.195362	NA	B930018H19Rik
80226	ENSMUST00000211296	0	NA	NA	NA	NA	NA	Gm34096
80227	ENSMUST00000210130	0	NA	NA	NA	NA	NA	Gm45627
80228	ENSMUST00000209632	0	NA	NA	NA	NA	NA	Tnks
80229	ENSMUST00000209904	0	NA	NA	NA	NA	NA	Tnks
80230	ENSMUST00000210014	0	NA	NA	NA	NA	NA	Tnks
80231	ENSMUST00000210870	0	NA	NA	NA	NA	NA	Tnks
80232	ENSMUST00000211065	0	NA	NA	NA	NA	NA	Tnks
80233	ENSMUST00000067161	0.145732	0.955352	3.81695	0.250292	0.802361	NA	Gm9939
80234	ENSMUST00000210603	0.403633	1.07045	3.7771	0.283404	0.776867	NA	Gm9939
80235	ENSMUST00000210951	0	NA	NA	NA	NA	NA	Gm9939
80236	ENSMUST00000209635	0	NA	NA	NA	NA	NA	Gm8291
80237	ENSMUST00000180440	0.291464	1.88953	3.76768	0.50151	0.616012	NA	Rpl31-ps23
80238	ENSMUST00000210093	0	NA	NA	NA	NA	NA	Gm45626
80239	ENSMUST00000210337	0	NA	NA	NA	NA	NA	Ppp1r3b
80240	ENSMUST00000070481	0	NA	NA	NA	NA	NA	Ppp1r3b
80241	ENSMUST00000211648	0	NA	NA	NA	NA	NA	Ppp1r3b
80242	ENSMUST00000211472	0	NA	NA	NA	NA	NA	Ppp1r3b
80243	ENSMUST00000211359	0.862956	3.45992	3.67736	0.94087	0.346771	NA	Gm45301
80244	ENSMUST00000211536	0	NA	NA	NA	NA	NA	Eri1
80245	ENSMUST00000210483	0	NA	NA	NA	NA	NA	Eri1
80246	ENSMUST00000209953	0	NA	NA	NA	NA	NA	Mfhas1
80247	ENSMUST00000154989	0	NA	NA	NA	NA	NA	Mfhas1
80248	ENSMUST00000209585	0.862956	3.45992	3.67736	0.94087	0.346771	NA	1700015I17Rik
80249	ENSMUST00000210976	1.4425	1.68003	2.46963	0.680277	0.496329	NA	Gm35021
80250	ENSMUST00000211555	0	NA	NA	NA	NA	NA	Gm35021
80251	ENSMUST00000210289	0	NA	NA	NA	NA	NA	Gm35021
80252	ENSMUST00000157557	0	NA	NA	NA	NA	NA	NA
80253	ENSMUST00000196525	0	NA	NA	NA	NA	NA	NA
80254	ENSMUST00000209883	0	NA	NA	NA	NA	NA	Gm45566
80255	ENSMUST00000060128	0.587678	-2.49282	3.62568	-0.687547	0.491738	NA	Cldn23
80256	ENSMUST00000210370	0	NA	NA	NA	NA	NA	Cldn23
80257	ENSMUST00000210717	0.263334	-1.41405	3.81411	-0.370741	0.710831	NA	5430403N17Rik
80258	ENSMUST00000116942	0	NA	NA	NA	NA	NA	NA
80259	ENSMUST00000145386	0	NA	NA	NA	NA	NA	Prag1
80260	ENSMUST00000150295	0	NA	NA	NA	NA	NA	Prag1
80261	ENSMUST00000210407	0	NA	NA	NA	NA	NA	Gm39164
80262	ENSMUST00000211519	0	NA	NA	NA	NA	NA	Gm39164
80263	ENSMUST00000210943	1.40117	-3.75333	2.76281	-1.35852	0.174299	NA	4933430A20Rik
80264	ENSMUST00000183049	0	NA	NA	NA	NA	NA	Gm5787
80265	ENSMUST00000157426	0	NA	NA	NA	NA	NA	Gm26150
80266	ENSMUST00000209790	0	NA	NA	NA	NA	NA	Gm19140
80267	ENSMUST00000135373	0.319608	-1.54579	3.80662	-0.40608	0.684684	NA	Trmt9b
80268	ENSMUST00000152039	0	NA	NA	NA	NA	NA	Trmt9b
80269	ENSMUST00000171777	0	NA	NA	NA	NA	NA	Trmt9b
80270	ENSMUST00000125492	0	NA	NA	NA	NA	NA	Trmt9b
80271	ENSMUST00000033923	0	NA	NA	NA	NA	NA	Dlc1
80272	ENSMUST00000098826	0	NA	NA	NA	NA	NA	Dlc1
80273	ENSMUST00000163663	1.3997	2.44094	2.08317	1.17175	0.241299	NA	Dlc1
80274	ENSMUST00000156312	0	NA	NA	NA	NA	NA	Dlc1
80275	ENSMUST00000145245	0	NA	NA	NA	NA	NA	Dlc1
80276	ENSMUST00000036104	0	NA	NA	NA	NA	NA	Dlc1
80277	ENSMUST00000178717	0	NA	NA	NA	NA	NA	Dlc1
80278	ENSMUST00000179652	0	NA	NA	NA	NA	NA	Dlc1
80279	ENSMUST00000179501	0	NA	NA	NA	NA	NA	Dlc1
80280	ENSMUST00000209814	0.319608	-1.54579	3.80662	-0.40608	0.684684	NA	G630064G18Rik
80281	ENSMUST00000098825	0	NA	NA	NA	NA	NA	AI429214
80282	ENSMUST00000210775	0	NA	NA	NA	NA	NA	Gm45690
80283	ENSMUST00000211556	0	NA	NA	NA	NA	NA	Gm10683
80284	ENSMUST00000209839	0	NA	NA	NA	NA	NA	Gm8342
80285	ENSMUST00000211374	0	NA	NA	NA	NA	NA	Gm45524
80286	ENSMUST00000210149	0	NA	NA	NA	NA	NA	Gm3433
80287	ENSMUST00000210047	0	NA	NA	NA	NA	NA	Gm7319
80288	ENSMUST00000210712	0	NA	NA	NA	NA	NA	Gm45523
80289	ENSMUST00000210784	0	NA	NA	NA	NA	NA	Gm45522
80290	ENSMUST00000083343	0	NA	NA	NA	NA	NA	Gm25126
80291	ENSMUST00000210944	0	NA	NA	NA	NA	NA	Gm45368
80292	ENSMUST00000209323	0	NA	NA	NA	NA	NA	Gm45368
80293	ENSMUST00000209575	0	NA	NA	NA	NA	NA	Gm6203
80294	ENSMUST00000210980	0	NA	NA	NA	NA	NA	Gm45654
80295	ENSMUST00000135764	0.921668	-3.15376	3.70737	-0.850672	0.394951	NA	Sgcz
80296	ENSMUST00000118896	0	NA	NA	NA	NA	NA	Sgcz
80297	ENSMUST00000117720	0	NA	NA	NA	NA	NA	Gm16205
80298	ENSMUST00000117864	0	NA	NA	NA	NA	NA	Gm16204
80299	ENSMUST00000083523	0	NA	NA	NA	NA	NA	Mir383
80300	ENSMUST00000210223	0.159804	-0.727763	3.81695	-0.190666	0.848787	NA	Gm40493
80301	ENSMUST00000196578	0	NA	NA	NA	NA	NA	NA
80302	ENSMUST00000104257	0	NA	NA	NA	NA	NA	NA
80303	ENSMUST00000209440	0	NA	NA	NA	NA	NA	NA
80304	ENSMUST00000167992	0	NA	NA	NA	NA	NA	NA
80305	ENSMUST00000211241	0	NA	NA	NA	NA	NA	NA
80306	ENSMUST00000169034	0	NA	NA	NA	NA	NA	NA
80307	ENSMUST00000209970	0	NA	NA	NA	NA	NA	NA
80308	ENSMUST00000210890	0	NA	NA	NA	NA	NA	NA
80309	ENSMUST00000211091	0.288344	-1.49398	3.81001	-0.392119	0.69497	NA	Gm20948
80310	ENSMUST00000209223	0	NA	NA	NA	NA	NA	Gm17766
80311	ENSMUST00000210561	0.263334	-1.41405	3.81411	-0.370741	0.710831	NA	Gm45398
80312	ENSMUST00000211201	0.536141	-2.37385	3.75206	-0.63268	0.526943	NA	Zfp148-ps1
80313	ENSMUST00000209966	0.4255	1.1682	3.76768	0.310057	0.756518	NA	Gm6213
80314	ENSMUST00000211458	0	NA	NA	NA	NA	NA	Gm18644
80315	ENSMUST00000210008	0	NA	NA	NA	NA	NA	Gm5609
80316	ENSMUST00000026021	0	NA	NA	NA	NA	NA	Msr1
80317	ENSMUST00000170091	0	NA	NA	NA	NA	NA	Msr1
80318	ENSMUST00000210525	0	NA	NA	NA	NA	NA	Msr1
80319	ENSMUST00000210681	0	NA	NA	NA	NA	NA	Msr1
80320	ENSMUST00000210589	0	NA	NA	NA	NA	NA	Msr1
80321	ENSMUST00000210753	0	NA	NA	NA	NA	NA	Gm2033
80322	ENSMUST00000209880	0	NA	NA	NA	NA	NA	Gm7082
80323	ENSMUST00000034014	0.288344	-1.49398	3.81001	-0.392119	0.69497	NA	Fgf20
80324	ENSMUST00000132481	0	NA	NA	NA	NA	NA	Micu3
80325	ENSMUST00000183849	0	NA	NA	NA	NA	NA	Mir7666
80326	ENSMUST00000049389	0	NA	NA	NA	NA	NA	Zdhhc2
80327	ENSMUST00000131672	0	NA	NA	NA	NA	NA	Zdhhc2
80328	ENSMUST00000167766	0	NA	NA	NA	NA	NA	Zdhhc2
80329	ENSMUST00000168799	0	NA	NA	NA	NA	NA	Zdhhc2
80330	ENSMUST00000164934	0	NA	NA	NA	NA	NA	Zdhhc2
80331	ENSMUST00000034012	0	NA	NA	NA	NA	NA	Cnot7
80332	ENSMUST00000132032	0	NA	NA	NA	NA	NA	Cnot7
80333	ENSMUST00000144970	0	NA	NA	NA	NA	NA	Cnot7
80334	ENSMUST00000135269	0	NA	NA	NA	NA	NA	Cnot7
80335	ENSMUST00000149992	0	NA	NA	NA	NA	NA	Cnot7
80336	ENSMUST00000142455	0	NA	NA	NA	NA	NA	Cnot7
80337	ENSMUST00000132740	0	NA	NA	NA	NA	NA	Cnot7
80338	ENSMUST00000132200	0	NA	NA	NA	NA	NA	Cnot7
80339	ENSMUST00000146280	0	NA	NA	NA	NA	NA	Cnot7
80340	ENSMUST00000128237	0	NA	NA	NA	NA	NA	Cnot7
80341	ENSMUST00000139558	0	NA	NA	NA	NA	NA	Cnot7
80342	ENSMUST00000048890	0	NA	NA	NA	NA	NA	Mtmr7
80343	ENSMUST00000048898	0	NA	NA	NA	NA	NA	Mtmr7
80344	ENSMUST00000173487	0	NA	NA	NA	NA	NA	Mtmr7
80345	ENSMUST00000174205	0	NA	NA	NA	NA	NA	Mtmr7
80346	ENSMUST00000173957	0	NA	NA	NA	NA	NA	Mtmr7
80347	ENSMUST00000174537	0	NA	NA	NA	NA	NA	Mtmr7
80348	ENSMUST00000210267	0.531404	-2.36232	3.74008	-0.631623	0.527633	NA	Gm45660
80349	ENSMUST00000211387	0.555723	0.450365	3.75369	0.119979	0.9045	NA	Gm8423
80350	ENSMUST00000211299	0	NA	NA	NA	NA	NA	Gm2080
80351	ENSMUST00000210152	0	NA	NA	NA	NA	NA	Gm8436
80352	ENSMUST00000066814	0	NA	NA	NA	NA	NA	Adam39
80353	ENSMUST00000180551	0	NA	NA	NA	NA	NA	NA
80354	ENSMUST00000098816	0	NA	NA	NA	NA	NA	Slc7a2
80355	ENSMUST00000057784	0	NA	NA	NA	NA	NA	Slc7a2
80356	ENSMUST00000141505	0	NA	NA	NA	NA	NA	Slc7a2
80357	ENSMUST00000117077	0	NA	NA	NA	NA	NA	Slc7a2
80358	ENSMUST00000118432	0	NA	NA	NA	NA	NA	Slc7a2
80359	ENSMUST00000143216	0	NA	NA	NA	NA	NA	Pdgfrl
80360	ENSMUST00000059115	0	NA	NA	NA	NA	NA	Mtus1
80361	ENSMUST00000093534	0	NA	NA	NA	NA	NA	Mtus1
80362	ENSMUST00000118835	0	NA	NA	NA	NA	NA	Mtus1
80363	ENSMUST00000051379	0	NA	NA	NA	NA	NA	Mtus1
80364	ENSMUST00000135194	0	NA	NA	NA	NA	NA	Mtus1
80365	ENSMUST00000155626	0	NA	NA	NA	NA	NA	Mtus1
80366	ENSMUST00000117735	0	NA	NA	NA	NA	NA	Mtus1
80367	ENSMUST00000131965	0	NA	NA	NA	NA	NA	Mtus1
80368	ENSMUST00000155174	0	NA	NA	NA	NA	NA	Mtus1
80369	ENSMUST00000142936	0	NA	NA	NA	NA	NA	Mtus1
80370	ENSMUST00000127665	0	NA	NA	NA	NA	NA	Mtus1
80371	ENSMUST00000143853	0	NA	NA	NA	NA	NA	Mtus1
80372	ENSMUST00000145860	0	NA	NA	NA	NA	NA	Mtus1
80373	ENSMUST00000155055	0	NA	NA	NA	NA	NA	Mtus1
80374	ENSMUST00000123703	0	NA	NA	NA	NA	NA	B430010I23Rik
80375	ENSMUST00000152188	0	NA	NA	NA	NA	NA	B430010I23Rik
80376	ENSMUST00000148357	0	NA	NA	NA	NA	NA	Gm16192
80377	ENSMUST00000125903	0	NA	NA	NA	NA	NA	Gm16193
80378	ENSMUST00000134510	0	NA	NA	NA	NA	NA	Fgl1
80379	ENSMUST00000142897	0	NA	NA	NA	NA	NA	Gm16348
80380	ENSMUST00000211090	0.887791	1.35839	2.47488	0.548871	0.583094	NA	Pcm1
80381	ENSMUST00000210862	0	NA	NA	NA	NA	NA	Pcm1
80382	ENSMUST00000211247	0	NA	NA	NA	NA	NA	Pcm1
80383	ENSMUST00000126561	0	NA	NA	NA	NA	NA	Asah1
80384	ENSMUST00000131796	0	NA	NA	NA	NA	NA	Asah1
80385	ENSMUST00000110417	0	NA	NA	NA	NA	NA	Asah1
80386	ENSMUST00000143057	0	NA	NA	NA	NA	NA	Asah1
80387	ENSMUST00000210873	0	NA	NA	NA	NA	NA	Frg1
80388	ENSMUST00000183246	0	NA	NA	NA	NA	NA	Gapdh-ps14
80389	ENSMUST00000188324	0.838638	1.4651	3.27165	0.447816	0.654286	NA	2810404M03Rik
80390	ENSMUST00000203513	0	NA	NA	NA	NA	NA	Hspd1-ps1
80391	ENSMUST00000104567	0	NA	NA	NA	NA	NA	NA
80392	ENSMUST00000157687	0	NA	NA	NA	NA	NA	Gm26181
80393	ENSMUST00000210858	0	NA	NA	NA	NA	NA	Gm18414
80394	ENSMUST00000211446	0	NA	NA	NA	NA	NA	Triml1
80395	ENSMUST00000211541	0	NA	NA	NA	NA	NA	Triml1
80396	ENSMUST00000209200	0	NA	NA	NA	NA	NA	Triml2
80397	ENSMUST00000210136	0	NA	NA	NA	NA	NA	Triml2
80398	ENSMUST00000209872	0	NA	NA	NA	NA	NA	Triml2
80399	ENSMUST00000163869	0	NA	NA	NA	NA	NA	Triml2
80400	ENSMUST00000211228	0	NA	NA	NA	NA	NA	Triml2
80401	ENSMUST00000211248	0	NA	NA	NA	NA	NA	Zfp42
80402	ENSMUST00000209356	0	NA	NA	NA	NA	NA	Zfp42
80403	ENSMUST00000082120	0.144172	-0.727763	3.81695	-0.190666	0.848787	NA	Zfp42
80404	ENSMUST00000080135	0	NA	NA	NA	NA	NA	Adam26b
80405	ENSMUST00000049577	0.536141	-2.37385	3.75206	-0.63268	0.526943	NA	Adam26a
80406	ENSMUST00000056023	0	NA	NA	NA	NA	NA	Adam34l
80407	ENSMUST00000110411	0	NA	NA	NA	NA	NA	Adam34
80408	ENSMUST00000212185	0	NA	NA	NA	NA	NA	Adam34
80409	ENSMUST00000210542	0	NA	NA	NA	NA	NA	Gm5347
80410	ENSMUST00000209684	0	NA	NA	NA	NA	NA	Gm35629
80411	ENSMUST00000210747	0.131667	-0.727763	3.81695	-0.190666	0.848787	NA	Gm45488
80412	ENSMUST00000211736	0	NA	NA	NA	NA	NA	Gm6011
80413	ENSMUST00000210123	0	NA	NA	NA	NA	NA	Gm6303
80414	ENSMUST00000211318	0	NA	NA	NA	NA	NA	Gm45657
80415	ENSMUST00000209197	0	NA	NA	NA	NA	NA	Gm45658
80416	ENSMUST00000116698	0	NA	NA	NA	NA	NA	NA
80417	ENSMUST00000210145	0	NA	NA	NA	NA	NA	Gm19855
80418	ENSMUST00000193497	0.726755	3.21049	3.31293	0.969078	0.332506	NA	Gm37972
80419	ENSMUST00000174944	0	NA	NA	NA	NA	NA	NA
80420	ENSMUST00000157898	0	NA	NA	NA	NA	NA	NA
80421	ENSMUST00000189017	0	NA	NA	NA	NA	NA	Fat1
80422	ENSMUST00000098796	0	NA	NA	NA	NA	NA	Fat1
80423	ENSMUST00000186342	0	NA	NA	NA	NA	NA	Fat1
80424	ENSMUST00000191558	0	NA	NA	NA	NA	NA	NA
80425	ENSMUST00000189367	0	NA	NA	NA	NA	NA	Fat1
80426	ENSMUST00000180753	0	NA	NA	NA	NA	NA	Gm2366
80427	ENSMUST00000166107	0	NA	NA	NA	NA	NA	AY512931
80428	ENSMUST00000130141	0	NA	NA	NA	NA	NA	Mtnr1a
80429	ENSMUST00000209488	0	NA	NA	NA	NA	NA	Mtnr1a
80430	ENSMUST00000209448	0.526667	-2.35059	3.75325	-0.626282	0.53113	NA	Gm30504
80431	ENSMUST00000209762	0.844759	-3.02295	3.21683	-0.939731	0.347356	NA	Gm30504
80432	ENSMUST00000209210	0	NA	NA	NA	NA	NA	Gm6329
80433	ENSMUST00000210622	0	NA	NA	NA	NA	NA	F11
80434	ENSMUST00000026907	0.434076	-0.532194	3.81001	-0.139683	0.88891	NA	Klkb1
80435	ENSMUST00000116473	0	NA	NA	NA	NA	NA	Gm45753
80436	ENSMUST00000135912	0	NA	NA	NA	NA	NA	Fam149a
80437	ENSMUST00000155230	0	NA	NA	NA	NA	NA	Fam149a
80438	ENSMUST00000034056	0	NA	NA	NA	NA	NA	Tlr3
80439	ENSMUST00000167106	0	NA	NA	NA	NA	NA	Tlr3
80440	ENSMUST00000210013	0	NA	NA	NA	NA	NA	Tlr3
80441	ENSMUST00000209772	0	NA	NA	NA	NA	NA	Tlr3
80442	ENSMUST00000211370	0	NA	NA	NA	NA	NA	Tlr3
80443	ENSMUST00000210996	0	NA	NA	NA	NA	NA	Tlr3
80444	ENSMUST00000209651	0	NA	NA	NA	NA	NA	Tlr3
80445	ENSMUST00000209269	0.269598	1.79178	3.7771	0.47438	0.635229	NA	Tlr3
80446	ENSMUST00000210354	0	NA	NA	NA	NA	NA	Tlr3
80447	ENSMUST00000210456	0	NA	NA	NA	NA	NA	Gm45542
80448	ENSMUST00000209534	0	NA	NA	NA	NA	NA	Sorbs2
80449	ENSMUST00000067065	0	NA	NA	NA	NA	NA	Sorbs2
80450	ENSMUST00000124544	0	NA	NA	NA	NA	NA	Sorbs2
80451	ENSMUST00000138049	0	NA	NA	NA	NA	NA	Sorbs2
80452	ENSMUST00000132139	0	NA	NA	NA	NA	NA	Sorbs2
80453	ENSMUST00000141039	0	NA	NA	NA	NA	NA	Sorbs2
80454	ENSMUST00000171337	0	NA	NA	NA	NA	NA	Sorbs2
80455	ENSMUST00000067107	0	NA	NA	NA	NA	NA	Sorbs2
80456	ENSMUST00000145458	0	NA	NA	NA	NA	NA	Sorbs2
80457	ENSMUST00000134321	0	NA	NA	NA	NA	NA	Sorbs2
80458	ENSMUST00000135336	0	NA	NA	NA	NA	NA	Sorbs2
80459	ENSMUST00000127395	0	NA	NA	NA	NA	NA	Sorbs2
80460	ENSMUST00000130850	0	NA	NA	NA	NA	NA	Sorbs2
80461	ENSMUST00000153798	0	NA	NA	NA	NA	NA	Sorbs2
80462	ENSMUST00000210946	0	NA	NA	NA	NA	NA	Sorbs2
80463	ENSMUST00000134675	0	NA	NA	NA	NA	NA	Sorbs2
80464	ENSMUST00000139869	0	NA	NA	NA	NA	NA	Sorbs2
80465	ENSMUST00000133864	0	NA	NA	NA	NA	NA	Sorbs2
80466	ENSMUST00000211095	0	NA	NA	NA	NA	NA	Sorbs2
80467	ENSMUST00000126067	0	NA	NA	NA	NA	NA	Sorbs2
80468	ENSMUST00000136119	0	NA	NA	NA	NA	NA	Sorbs2
80469	ENSMUST00000143820	0	NA	NA	NA	NA	NA	Sorbs2
80470	ENSMUST00000149752	0	NA	NA	NA	NA	NA	Sorbs2
80471	ENSMUST00000130011	0	NA	NA	NA	NA	NA	Sorbs2
80472	ENSMUST00000150102	0	NA	NA	NA	NA	NA	Sorbs2
80473	ENSMUST00000139103	0	NA	NA	NA	NA	NA	Sorbs2
80474	ENSMUST00000211442	0	NA	NA	NA	NA	NA	Sorbs2
80475	ENSMUST00000125295	0	NA	NA	NA	NA	NA	Sorbs2
80476	ENSMUST00000132767	0	NA	NA	NA	NA	NA	Sorbs2
80477	ENSMUST00000140088	0	NA	NA	NA	NA	NA	Sorbs2
80478	ENSMUST00000155858	0	NA	NA	NA	NA	NA	Sorbs2
80479	ENSMUST00000132730	0	NA	NA	NA	NA	NA	Sorbs2
80480	ENSMUST00000146627	0	NA	NA	NA	NA	NA	Sorbs2
80481	ENSMUST00000211721	0	NA	NA	NA	NA	NA	Sorbs2
80482	ENSMUST00000136344	0	NA	NA	NA	NA	NA	Sorbs2
80483	ENSMUST00000156549	0	NA	NA	NA	NA	NA	Sorbs2
80484	ENSMUST00000209900	0	NA	NA	NA	NA	NA	Gm45458
80485	ENSMUST00000209660	0	NA	NA	NA	NA	NA	Gm16351
80486	ENSMUST00000142008	0	NA	NA	NA	NA	NA	Gm16351
80487	ENSMUST00000198428	0	NA	NA	NA	NA	NA	NA
80488	ENSMUST00000104311	0	NA	NA	NA	NA	NA	NA
80489	ENSMUST00000135116	0	NA	NA	NA	NA	NA	Sorbs2os
80490	ENSMUST00000209931	0	NA	NA	NA	NA	NA	Gm45457
80491	ENSMUST00000116728	0	NA	NA	NA	NA	NA	Gm25309
80492	ENSMUST00000211190	0	NA	NA	NA	NA	NA	Pdlim3
80493	ENSMUST00000210422	0	NA	NA	NA	NA	NA	Pdlim3
80494	ENSMUST00000209216	0	NA	NA	NA	NA	NA	Pdlim3
80495	ENSMUST00000210432	0.996731	1.78998	3.10522	0.576444	0.564315	NA	Gm45512
80496	ENSMUST00000095326	0.287652	1.87298	3.76923	0.496911	0.619252	NA	Ccdc110
80497	ENSMUST00000174815	0	NA	NA	NA	NA	NA	Ccdc110
80498	ENSMUST00000127561	0.582929	2.89213	3.69968	0.781723	0.434377	NA	Gm15878
80499	ENSMUST00000095323	0	NA	NA	NA	NA	NA	1700029J07Rik
80500	ENSMUST00000098786	0	NA	NA	NA	NA	NA	1700029J07Rik
80501	ENSMUST00000034051	0	NA	NA	NA	NA	NA	Ufsp2
80502	ENSMUST00000210081	0	NA	NA	NA	NA	NA	Ufsp2
80503	ENSMUST00000130412	0	NA	NA	NA	NA	NA	Ufsp2
80504	ENSMUST00000123041	0	NA	NA	NA	NA	NA	Ufsp2
80505	ENSMUST00000123307	0	NA	NA	NA	NA	NA	Ufsp2
80506	ENSMUST00000209443	0	NA	NA	NA	NA	NA	Ufsp2
80507	ENSMUST00000150943	0	NA	NA	NA	NA	NA	Ufsp2
80508	ENSMUST00000210608	0	NA	NA	NA	NA	NA	Ufsp2
80509	ENSMUST00000151983	0	NA	NA	NA	NA	NA	Ufsp2
80510	ENSMUST00000053558	0	NA	NA	NA	NA	NA	Ankrd37
80511	ENSMUST00000153674	0	NA	NA	NA	NA	NA	Ankrd37
80512	ENSMUST00000131008	0	NA	NA	NA	NA	NA	Ankrd37
80513	ENSMUST00000144525	0	NA	NA	NA	NA	NA	Ankrd37
80514	ENSMUST00000210971	0	NA	NA	NA	NA	NA	Ankrd37
80515	ENSMUST00000141334	0	NA	NA	NA	NA	NA	Ankrd37
80516	ENSMUST00000110380	0	NA	NA	NA	NA	NA	Lrp2bp
80517	ENSMUST00000066451	0	NA	NA	NA	NA	NA	Lrp2bp
80518	ENSMUST00000110381	0	NA	NA	NA	NA	NA	Lrp2bp
80519	ENSMUST00000145597	0	NA	NA	NA	NA	NA	Lrp2bp
80520	ENSMUST00000138230	0	NA	NA	NA	NA	NA	Lrp2bp
80521	ENSMUST00000132341	0	NA	NA	NA	NA	NA	Lrp2bp
80522	ENSMUST00000110378	0	NA	NA	NA	NA	NA	Snx25
80523	ENSMUST00000170416	0	NA	NA	NA	NA	NA	Snx25
80524	ENSMUST00000041582	0	NA	NA	NA	NA	NA	Snx25
80525	ENSMUST00000176410	0	NA	NA	NA	NA	NA	Snx25
80526	ENSMUST00000177186	0	NA	NA	NA	NA	NA	Snx25
80527	ENSMUST00000136097	0	NA	NA	NA	NA	NA	Snx25
80528	ENSMUST00000110377	0	NA	NA	NA	NA	NA	Snx25
80529	ENSMUST00000144244	0	NA	NA	NA	NA	NA	Snx25
80530	ENSMUST00000150645	0	NA	NA	NA	NA	NA	Snx25
80531	ENSMUST00000158004	0	NA	NA	NA	NA	NA	NA
80532	ENSMUST00000034048	0	NA	NA	NA	NA	NA	Cfap97
80533	ENSMUST00000145080	0	NA	NA	NA	NA	NA	Cfap97
80534	ENSMUST00000145229	0	NA	NA	NA	NA	NA	Cfap97
80535	ENSMUST00000110376	0	NA	NA	NA	NA	NA	Cfap97
80536	ENSMUST00000164504	0	NA	NA	NA	NA	NA	Cfap97
80537	ENSMUST00000147206	0	NA	NA	NA	NA	NA	Gm15634
80538	ENSMUST00000211391	0	NA	NA	NA	NA	NA	Gm45693
80539	ENSMUST00000155986	0	NA	NA	NA	NA	NA	Slc25a4
80540	ENSMUST00000099636	0.143826	0.955352	3.81695	0.250292	0.802361	NA	Actg-ps1
80541	ENSMUST00000175156	0	NA	NA	NA	NA	NA	NA
80542	ENSMUST00000095320	0	NA	NA	NA	NA	NA	Gm10313
80543	ENSMUST00000158936	0	NA	NA	NA	NA	NA	Gm24669
80544	ENSMUST00000210262	0	NA	NA	NA	NA	NA	Gm8575
80545	ENSMUST00000058636	0	NA	NA	NA	NA	NA	Helt
80546	ENSMUST00000210652	0	NA	NA	NA	NA	NA	Helt
80547	ENSMUST00000210696	0	NA	NA	NA	NA	NA	Helt
80548	ENSMUST00000209943	0	NA	NA	NA	NA	NA	Gm45255
80549	ENSMUST00000211698	0	NA	NA	NA	NA	NA	Gm30931
80550	ENSMUST00000210605	0	NA	NA	NA	NA	NA	Gm30931
80551	ENSMUST00000210694	0	NA	NA	NA	NA	NA	Gm45253
80552	ENSMUST00000210082	0	NA	NA	NA	NA	NA	Gm45245
80553	ENSMUST00000128746	0	NA	NA	NA	NA	NA	Acsl1
80554	ENSMUST00000211644	0	NA	NA	NA	NA	NA	Acsl1
80555	ENSMUST00000211289	0	NA	NA	NA	NA	NA	Acsl1
80556	ENSMUST00000135955	0	NA	NA	NA	NA	NA	Acsl1
80557	ENSMUST00000210929	0	NA	NA	NA	NA	NA	Acsl1
80558	ENSMUST00000110372	0	NA	NA	NA	NA	NA	Acsl1
80559	ENSMUST00000130563	0	NA	NA	NA	NA	NA	Acsl1
80560	ENSMUST00000110371	0	NA	NA	NA	NA	NA	Acsl1
80561	ENSMUST00000133161	0	NA	NA	NA	NA	NA	Acsl1
80562	ENSMUST00000152423	0	NA	NA	NA	NA	NA	Acsl1
80563	ENSMUST00000211328	0	NA	NA	NA	NA	NA	Gm45244
80564	ENSMUST00000034045	0	NA	NA	NA	NA	NA	Cenpu
80565	ENSMUST00000211217	0	NA	NA	NA	NA	NA	Cenpu
80566	ENSMUST00000135432	0	NA	NA	NA	NA	NA	Cenpu
80567	ENSMUST00000153908	0	NA	NA	NA	NA	NA	Cenpu
80568	ENSMUST00000210368	0	NA	NA	NA	NA	NA	Cenpu
80569	ENSMUST00000093518	0	NA	NA	NA	NA	NA	Cenpu
80570	ENSMUST00000129371	0	NA	NA	NA	NA	NA	Cenpu
80571	ENSMUST00000122838	0	NA	NA	NA	NA	NA	Cenpu
80572	ENSMUST00000136724	0	NA	NA	NA	NA	NA	Cenpu
80573	ENSMUST00000211400	0	NA	NA	NA	NA	NA	Primpol
80574	ENSMUST00000040468	0	NA	NA	NA	NA	NA	Primpol
80575	ENSMUST00000136335	0	NA	NA	NA	NA	NA	Primpol
80576	ENSMUST00000209787	0	NA	NA	NA	NA	NA	Primpol
80577	ENSMUST00000123328	0	NA	NA	NA	NA	NA	Primpol
80578	ENSMUST00000125319	0	NA	NA	NA	NA	NA	Primpol
80579	ENSMUST00000210264	0	NA	NA	NA	NA	NA	Primpol
80580	ENSMUST00000132472	0	NA	NA	NA	NA	NA	Primpol
80581	ENSMUST00000211143	0	NA	NA	NA	NA	NA	Gm45607
80582	ENSMUST00000211115	1.28325	0.0793093	1.98181	0.0400185	0.968078	NA	Casp3
80583	ENSMUST00000093517	0	NA	NA	NA	NA	NA	Casp3
80584	ENSMUST00000209668	0	NA	NA	NA	NA	NA	Casp3
80585	ENSMUST00000210534	0	NA	NA	NA	NA	NA	Casp3
80586	ENSMUST00000181167	0	NA	NA	NA	NA	NA	Gm16675
80587	ENSMUST00000034041	0	NA	NA	NA	NA	NA	Irf2
80588	ENSMUST00000208507	0	NA	NA	NA	NA	NA	Irf2
80589	ENSMUST00000210284	0	NA	NA	NA	NA	NA	Irf2
80590	ENSMUST00000207105	0	NA	NA	NA	NA	NA	Irf2
80591	ENSMUST00000208433	0	NA	NA	NA	NA	NA	Irf2
80592	ENSMUST00000207571	0	NA	NA	NA	NA	NA	Irf2
80593	ENSMUST00000210218	0	NA	NA	NA	NA	NA	Irf2
80594	ENSMUST00000210095	0	NA	NA	NA	NA	NA	Irf2
80595	ENSMUST00000208976	0	NA	NA	NA	NA	NA	Irf2
80596	ENSMUST00000210334	0	NA	NA	NA	NA	NA	Irf2
80597	ENSMUST00000209820	0	NA	NA	NA	NA	NA	Irf2
80598	ENSMUST00000211613	0	NA	NA	NA	NA	NA	Gm45479
80599	ENSMUST00000210068	0	NA	NA	NA	NA	NA	Gm31172
80600	ENSMUST00000209717	0	NA	NA	NA	NA	NA	Gm45481
80601	ENSMUST00000210613	0	NA	NA	NA	NA	NA	1700011L03Rik
80602	ENSMUST00000039840	0.559535	0.466874	3.74574	0.124641	0.900808	NA	Enpp6
80603	ENSMUST00000140149	0	NA	NA	NA	NA	NA	Enpp6
80604	ENSMUST00000123066	0	NA	NA	NA	NA	NA	Enpp6
80605	ENSMUST00000119686	0	NA	NA	NA	NA	NA	Enpp6
80606	ENSMUST00000149593	0	NA	NA	NA	NA	NA	Enpp6
80607	ENSMUST00000210466	0	NA	NA	NA	NA	NA	Enpp6
80608	ENSMUST00000210828	0	NA	NA	NA	NA	NA	Gm45600
80609	ENSMUST00000130943	0	NA	NA	NA	NA	NA	4930579M01Rik
80610	ENSMUST00000079195	0	NA	NA	NA	NA	NA	Stox2
80611	ENSMUST00000211882	0	NA	NA	NA	NA	NA	Stox2
80612	ENSMUST00000110367	0	NA	NA	NA	NA	NA	Stox2
80613	ENSMUST00000211737	0	NA	NA	NA	NA	NA	Stox2
80614	ENSMUST00000210030	0	NA	NA	NA	NA	NA	Stox2
80615	ENSMUST00000209337	0	NA	NA	NA	NA	NA	Stox2
80616	ENSMUST00000210153	0	NA	NA	NA	NA	NA	Stox2
80617	ENSMUST00000209941	0	NA	NA	NA	NA	NA	Stox2
80618	ENSMUST00000181417	1.11595	-1.10212	2.62931	-0.419168	0.675093	NA	Stox2
80619	ENSMUST00000211539	0	NA	NA	NA	NA	NA	Gm45537
80620	ENSMUST00000174969	0	NA	NA	NA	NA	NA	Gm22857
80621	ENSMUST00000039061	0	NA	NA	NA	NA	NA	Trappc11
80622	ENSMUST00000123958	0	NA	NA	NA	NA	NA	Trappc11
80623	ENSMUST00000125065	0	NA	NA	NA	NA	NA	Trappc11
80624	ENSMUST00000120987	0	NA	NA	NA	NA	NA	Trappc11
80625	ENSMUST00000131551	0	NA	NA	NA	NA	NA	Trappc11
80626	ENSMUST00000175692	0	NA	NA	NA	NA	NA	Rwdd4a
80627	ENSMUST00000033973	0	NA	NA	NA	NA	NA	Rwdd4a
80628	ENSMUST00000176379	0	NA	NA	NA	NA	NA	Rwdd4a
80629	ENSMUST00000177215	0	NA	NA	NA	NA	NA	Rwdd4a
80630	ENSMUST00000210981	0.840022	-3.01547	3.22177	-0.935967	0.34929	NA	Gm45576
80631	ENSMUST00000184727	0	NA	NA	NA	NA	NA	NA
80632	ENSMUST00000210283	0	NA	NA	NA	NA	NA	Gm45575
80633	ENSMUST00000146625	0	NA	NA	NA	NA	NA	Ing2
80634	ENSMUST00000080353	0	NA	NA	NA	NA	NA	Ing2
80635	ENSMUST00000098781	0	NA	NA	NA	NA	NA	AA386476
80636	ENSMUST00000038738	0.853929	3.44526	3.13751	1.09809	0.272167	NA	Cdkn2aip
80637	ENSMUST00000212175	0	NA	NA	NA	NA	NA	Cdkn2aip
80638	ENSMUST00000212658	0	NA	NA	NA	NA	NA	Cdkn2aip
80639	ENSMUST00000082574	0.319608	-1.54579	3.80662	-0.40608	0.684684	NA	NA
80640	ENSMUST00000212305	0.926867	-0.72176	3.22512	-0.223793	0.822918	NA	Gm31786
80641	ENSMUST00000212428	0.582929	2.89213	3.69968	0.781723	0.434377	NA	Gm31786
80642	ENSMUST00000038693	0	NA	NA	NA	NA	NA	Cldn22
80643	ENSMUST00000082585	0	NA	NA	NA	NA	NA	NA
80644	ENSMUST00000212389	0	NA	NA	NA	NA	NA	Gm2607
80645	ENSMUST00000170263	0	NA	NA	NA	NA	NA	Dctd
80646	ENSMUST00000033966	0	NA	NA	NA	NA	NA	Dctd
80647	ENSMUST00000174818	0	NA	NA	NA	NA	NA	Dctd
80648	ENSMUST00000173991	0	NA	NA	NA	NA	NA	Dctd
80649	ENSMUST00000098773	0	NA	NA	NA	NA	NA	Dctd
80650	ENSMUST00000190840	0	NA	NA	NA	NA	NA	Tenm3
80651	ENSMUST00000145344	0	NA	NA	NA	NA	NA	Tenm3
80652	ENSMUST00000110346	0	NA	NA	NA	NA	NA	Tenm3
80653	ENSMUST00000211976	0	NA	NA	NA	NA	NA	Tenm3
80654	ENSMUST00000110345	0	NA	NA	NA	NA	NA	Tenm3
80655	ENSMUST00000110343	0	NA	NA	NA	NA	NA	Tenm3
80656	ENSMUST00000212653	0	NA	NA	NA	NA	NA	Gm32842
80657	ENSMUST00000212961	0	NA	NA	NA	NA	NA	Gm45772
80658	ENSMUST00000190967	0	NA	NA	NA	NA	NA	Gm19744
80659	ENSMUST00000186135	0	NA	NA	NA	NA	NA	Gm19744
80660	ENSMUST00000185458	0	NA	NA	NA	NA	NA	Gm19744
80661	ENSMUST00000189912	0	NA	NA	NA	NA	NA	Gm19744
80662	ENSMUST00000188936	0.420011	-2.01614	3.77259	-0.534419	0.593052	NA	Gm19744
80663	ENSMUST00000158923	0	NA	NA	NA	NA	NA	Gm25830
80664	ENSMUST00000212945	0.551678	-2.41107	3.69637	-0.65228	0.514221	NA	Gm45830
80665	ENSMUST00000212762	0	NA	NA	NA	NA	NA	Gm45832
80666	ENSMUST00000143556	0	NA	NA	NA	NA	NA	4930555F03Rik
80667	ENSMUST00000212179	0	NA	NA	NA	NA	NA	4930555F03Rik
80668	ENSMUST00000033963	0	NA	NA	NA	NA	NA	4930555F03Rik
80669	ENSMUST00000163925	0	NA	NA	NA	NA	NA	4930555F03Rik
80670	ENSMUST00000126285	0	NA	NA	NA	NA	NA	4930555F03Rik
80671	ENSMUST00000210206	0	NA	NA	NA	NA	NA	Gm45577
80672	ENSMUST00000212893	0	NA	NA	NA	NA	NA	Gm45697
80673	ENSMUST00000212088	0	NA	NA	NA	NA	NA	Gm45696
80674	ENSMUST00000210742	0	NA	NA	NA	NA	NA	Gm45321
80675	ENSMUST00000209758	0	NA	NA	NA	NA	NA	Gm45321
80676	ENSMUST00000209286	0	NA	NA	NA	NA	NA	Gm45321
80677	ENSMUST00000211642	0	NA	NA	NA	NA	NA	Gm45322
80678	ENSMUST00000211193	0	NA	NA	NA	NA	NA	Gm45324
80679	ENSMUST00000210850	0.537669	0.369207	3.77355	0.0978409	0.922059	NA	Gm45341
80680	ENSMUST00000209514	0	NA	NA	NA	NA	NA	Gm45455
80681	ENSMUST00000211156	0	NA	NA	NA	NA	NA	Gm45455
80682	ENSMUST00000210011	0	NA	NA	NA	NA	NA	Gm2516
80683	ENSMUST00000209217	0	NA	NA	NA	NA	NA	Gm45259
80684	ENSMUST00000157144	0	NA	NA	NA	NA	NA	Gm23986
80685	ENSMUST00000210222	0	NA	NA	NA	NA	NA	C130073E24Rik
80686	ENSMUST00000211313	0	NA	NA	NA	NA	NA	C130073E24Rik
80687	ENSMUST00000210194	0	NA	NA	NA	NA	NA	Gm45386
80688	ENSMUST00000211651	0.291464	1.88953	3.76768	0.50151	0.616012	NA	Gm32975
80689	ENSMUST00000210651	0.582929	2.89213	3.69968	0.781723	0.434377	NA	Gm8679
80690	ENSMUST00000210806	0	NA	NA	NA	NA	NA	Gm17911
80691	ENSMUST00000211573	0	NA	NA	NA	NA	NA	Gm6458
80692	ENSMUST00000211163	0	NA	NA	NA	NA	NA	Gm45389
80693	ENSMUST00000196298	0	NA	NA	NA	NA	NA	NA
80694	ENSMUST00000083403	0	NA	NA	NA	NA	NA	Gm24929
80695	ENSMUST00000211101	0	NA	NA	NA	NA	NA	Gm45388
80696	ENSMUST00000209922	0	NA	NA	NA	NA	NA	Gm45388
80697	ENSMUST00000182090	0.145732	0.955352	3.81695	0.250292	0.802361	NA	Gm6463
80698	ENSMUST00000082748	0	NA	NA	NA	NA	NA	Gm25813
80699	ENSMUST00000210293	0	NA	NA	NA	NA	NA	Gm45673
80700	ENSMUST00000211275	0	NA	NA	NA	NA	NA	Gm9685
80701	ENSMUST00000158053	0	NA	NA	NA	NA	NA	Gm23666
80702	ENSMUST00000210964	0	NA	NA	NA	NA	NA	Gm45554
80703	ENSMUST00000211410	0	NA	NA	NA	NA	NA	Gm45554
80704	ENSMUST00000210731	0	NA	NA	NA	NA	NA	Gm45554
80705	ENSMUST00000185195	0	NA	NA	NA	NA	NA	U7
80706	ENSMUST00000158443	0	NA	NA	NA	NA	NA	Gm22841
80707	ENSMUST00000211424	0	NA	NA	NA	NA	NA	Aga
80708	ENSMUST00000033920	0	NA	NA	NA	NA	NA	Aga
80709	ENSMUST00000209811	0.422451	2.43104	3.72534	0.652567	0.514035	NA	Aga
80710	ENSMUST00000211404	0	NA	NA	NA	NA	NA	Neil3
80711	ENSMUST00000149053	0	NA	NA	NA	NA	NA	Neil3
80712	ENSMUST00000126157	0	NA	NA	NA	NA	NA	Neil3
80713	ENSMUST00000153267	0	NA	NA	NA	NA	NA	Neil3
80714	ENSMUST00000130656	0	NA	NA	NA	NA	NA	Neil3
80715	ENSMUST00000135443	0	NA	NA	NA	NA	NA	Neil3
80716	ENSMUST00000210505	0	NA	NA	NA	NA	NA	Gm19921
80717	ENSMUST00000209703	0	NA	NA	NA	NA	NA	Vegfc
80718	ENSMUST00000210831	0	NA	NA	NA	NA	NA	Vegfc
80719	ENSMUST00000209929	0	NA	NA	NA	NA	NA	Gm45553
80720	ENSMUST00000033918	0	NA	NA	NA	NA	NA	Asb5
80721	ENSMUST00000162770	1.10809	-3.41739	2.53973	-1.34557	0.17844	NA	5330439A09Rik
80722	ENSMUST00000033917	1.4402	0.964572	2.09992	0.459339	0.645991	NA	Spata4
80723	ENSMUST00000144711	0.263334	-1.41405	3.81411	-0.370741	0.710831	NA	Wdr17
80724	ENSMUST00000127511	0	NA	NA	NA	NA	NA	Wdr17
80725	ENSMUST00000175915	0	NA	NA	NA	NA	NA	Wdr17
80726	ENSMUST00000128850	0	NA	NA	NA	NA	NA	Wdr17
80727	ENSMUST00000150488	0	NA	NA	NA	NA	NA	Wdr17
80728	ENSMUST00000153074	0	NA	NA	NA	NA	NA	Wdr17
80729	ENSMUST00000144482	0	NA	NA	NA	NA	NA	Wdr17
80730	ENSMUST00000126316	0	NA	NA	NA	NA	NA	Wdr17
80731	ENSMUST00000129132	0	NA	NA	NA	NA	NA	Wdr17
80732	ENSMUST00000148806	0	NA	NA	NA	NA	NA	Wdr17
80733	ENSMUST00000148408	0	NA	NA	NA	NA	NA	Wdr17
80734	ENSMUST00000176180	0	NA	NA	NA	NA	NA	Wdr17
80735	ENSMUST00000161681	0	NA	NA	NA	NA	NA	Gm15758
80736	ENSMUST00000162822	0	NA	NA	NA	NA	NA	Gm15758
80737	ENSMUST00000122549	0	NA	NA	NA	NA	NA	NA
80738	ENSMUST00000210377	0	NA	NA	NA	NA	NA	Gm45263
80739	ENSMUST00000210852	0	NA	NA	NA	NA	NA	Gm45265
80740	ENSMUST00000210090	0	NA	NA	NA	NA	NA	Gm45264
80741	ENSMUST00000209917	0	NA	NA	NA	NA	NA	Gm45262
80742	ENSMUST00000209781	0	NA	NA	NA	NA	NA	A230085B16Rik
80743	ENSMUST00000211464	0	NA	NA	NA	NA	NA	9330121K16Rik
80744	ENSMUST00000211669	0	NA	NA	NA	NA	NA	Gm8734
80745	ENSMUST00000210122	0	NA	NA	NA	NA	NA	Gm20586
80746	ENSMUST00000211304	0.291464	1.88953	3.76768	0.50151	0.616012	NA	Gm18320
80747	ENSMUST00000209227	0	NA	NA	NA	NA	NA	Gm45610
80748	ENSMUST00000053441	0.291464	1.88953	3.76768	0.50151	0.616012	NA	Adam29
80749	ENSMUST00000164020	0	NA	NA	NA	NA	NA	Glra3
80750	ENSMUST00000000275	0.88067	1.33081	2.77605	0.479389	0.631662	NA	Glra3
80751	ENSMUST00000210745	0	NA	NA	NA	NA	NA	Gm7351
80752	ENSMUST00000209828	0	NA	NA	NA	NA	NA	Gm45366
80753	ENSMUST00000209271	0	NA	NA	NA	NA	NA	Gm45540
80754	ENSMUST00000209962	0	NA	NA	NA	NA	NA	Gm7419
80755	ENSMUST00000209557	1.09408	-1.18672	2.64321	-0.448969	0.653454	NA	4930518J21Rik
80756	ENSMUST00000104397	0	NA	NA	NA	NA	NA	Gm24375
80757	ENSMUST00000123493	0	NA	NA	NA	NA	NA	Cep44
80758	ENSMUST00000040330	0	NA	NA	NA	NA	NA	Cep44
80759	ENSMUST00000211049	0	NA	NA	NA	NA	NA	Cep44
80760	ENSMUST00000210545	0	NA	NA	NA	NA	NA	Cep44
80761	ENSMUST00000140107	0	NA	NA	NA	NA	NA	Cep44
80762	ENSMUST00000134162	0	NA	NA	NA	NA	NA	Cep44
80763	ENSMUST00000135337	0	NA	NA	NA	NA	NA	Cep44
80764	ENSMUST00000130930	0.99982	-0.876666	2.74759	-0.319067	0.749676	NA	Cep44
80765	ENSMUST00000127877	0	NA	NA	NA	NA	NA	Cep44
80766	ENSMUST00000126830	0	NA	NA	NA	NA	NA	Cep44
80767	ENSMUST00000156840	0	NA	NA	NA	NA	NA	Fbxo8
80768	ENSMUST00000110322	0	NA	NA	NA	NA	NA	Fbxo8
80769	ENSMUST00000210863	0	NA	NA	NA	NA	NA	Fbxo8
80770	ENSMUST00000211294	0	NA	NA	NA	NA	NA	Fbxo8
80771	ENSMUST00000209582	0	NA	NA	NA	NA	NA	Gm2767
80772	ENSMUST00000102437	0	NA	NA	NA	NA	NA	NA
80773	ENSMUST00000210829	0	NA	NA	NA	NA	NA	Gm6503
80774	ENSMUST00000209257	0	NA	NA	NA	NA	NA	Gm33501
80775	ENSMUST00000209983	0	NA	NA	NA	NA	NA	Gm33501
80776	ENSMUST00000211123	0	NA	NA	NA	NA	NA	Gm7328
80777	ENSMUST00000209260	0	NA	NA	NA	NA	NA	Gm17994
80778	ENSMUST00000185946	0	NA	NA	NA	NA	NA	Hand2os1
80779	ENSMUST00000185793	0	NA	NA	NA	NA	NA	Hand2os1
80780	ENSMUST00000189169	0	NA	NA	NA	NA	NA	Hand2os1
80781	ENSMUST00000186386	0	NA	NA	NA	NA	NA	Hand2os1
80782	ENSMUST00000186214	0	NA	NA	NA	NA	NA	Hand2os1
80783	ENSMUST00000189143	0	NA	NA	NA	NA	NA	Hand2os1
80784	ENSMUST00000187461	0	NA	NA	NA	NA	NA	Hand2os1
80785	ENSMUST00000185635	0	NA	NA	NA	NA	NA	Hand2os1
80786	ENSMUST00000211191	0	NA	NA	NA	NA	NA	Hand2os1
80787	ENSMUST00000040104	1.02657	2.74301	2.59244	1.05808	0.290019	NA	Hand2
80788	ENSMUST00000189098	0	NA	NA	NA	NA	NA	Hand2os1
80789	ENSMUST00000187718	0	NA	NA	NA	NA	NA	Hand2os1
80790	ENSMUST00000211434	0	NA	NA	NA	NA	NA	Gm34030
80791	ENSMUST00000209202	0	NA	NA	NA	NA	NA	Gm34030
80792	ENSMUST00000181638	0	NA	NA	NA	NA	NA	Hdnr
80793	ENSMUST00000209896	0	NA	NA	NA	NA	NA	Hdnr
80794	ENSMUST00000210633	0	NA	NA	NA	NA	NA	Hdnr
80795	ENSMUST00000210752	0	NA	NA	NA	NA	NA	2500002B13Rik
80796	ENSMUST00000210871	0	NA	NA	NA	NA	NA	Hmgb2
80797	ENSMUST00000211198	0	NA	NA	NA	NA	NA	Hmgb2
80798	ENSMUST00000110316	0	NA	NA	NA	NA	NA	Galnt7
80799	ENSMUST00000139417	0	NA	NA	NA	NA	NA	Galnt7
80800	ENSMUST00000156907	0	NA	NA	NA	NA	NA	Galnt7
80801	ENSMUST00000104338	0	NA	NA	NA	NA	NA	Gm25379
80802	ENSMUST00000145057	0	NA	NA	NA	NA	NA	Gm10284
80803	ENSMUST00000211449	0	NA	NA	NA	NA	NA	Gm45534
80804	ENSMUST00000210698	0	NA	NA	NA	NA	NA	Gm45360
80805	ENSMUST00000211401	0	NA	NA	NA	NA	NA	Gm19269
80806	ENSMUST00000209492	0	NA	NA	NA	NA	NA	Gm45358
80807	ENSMUST00000211700	0	NA	NA	NA	NA	NA	4930412F12Rik
80808	ENSMUST00000211284	0	NA	NA	NA	NA	NA	AW046200
80809	ENSMUST00000210975	0	NA	NA	NA	NA	NA	AW046200
80810	ENSMUST00000211787	0	NA	NA	NA	NA	NA	AW046200
80811	ENSMUST00000210635	0	NA	NA	NA	NA	NA	Gm45359
80812	ENSMUST00000210255	0.867461	1.399	2.77924	0.503376	0.6147	NA	Gm45644
80813	ENSMUST00000209274	0.862956	3.45992	3.67736	0.94087	0.346771	NA	Gm45356
80814	ENSMUST00000204067	0	NA	NA	NA	NA	NA	Galntl6
80815	ENSMUST00000098757	0	NA	NA	NA	NA	NA	Galntl6
80816	ENSMUST00000204937	0	NA	NA	NA	NA	NA	Galntl6
80817	ENSMUST00000077447	0	NA	NA	NA	NA	NA	Galntl6
80818	ENSMUST00000146513	0	NA	NA	NA	NA	NA	Galntl6
80819	ENSMUST00000188531	0	NA	NA	NA	NA	NA	Galntl6
80820	ENSMUST00000125865	0	NA	NA	NA	NA	NA	Galntl6
80821	ENSMUST00000203398	0	NA	NA	NA	NA	NA	Galntl6
80822	ENSMUST00000210669	0	NA	NA	NA	NA	NA	Gm45633
80823	ENSMUST00000180798	0	NA	NA	NA	NA	NA	NA
80824	ENSMUST00000211516	0	NA	NA	NA	NA	NA	Gm45635
80825	ENSMUST00000161344	0	NA	NA	NA	NA	NA	Gm15882
80826	ENSMUST00000209736	0	NA	NA	NA	NA	NA	Gm45634
80827	ENSMUST00000210497	0	NA	NA	NA	NA	NA	Gm45636
80828	ENSMUST00000148792	0	NA	NA	NA	NA	NA	Gm15881
80829	ENSMUST00000062978	1.40596	4.16596	2.18666	1.90517	0.056758	NA	BC030500
80830	ENSMUST00000160055	0	NA	NA	NA	NA	NA	BC030500
80831	ENSMUST00000210423	0	NA	NA	NA	NA	NA	Gm7499
80832	ENSMUST00000211003	0	NA	NA	NA	NA	NA	Gm5740
80833	ENSMUST00000209385	0.291464	1.88953	3.76768	0.50151	0.616012	NA	Gm34370
80834	ENSMUST00000158032	0	NA	NA	NA	NA	NA	NA
80835	ENSMUST00000209438	0	NA	NA	NA	NA	NA	4930470O06Rik
80836	ENSMUST00000083793	0	NA	NA	NA	NA	NA	Gm26164
80837	ENSMUST00000210900	0.550986	0.465351	3.76407	0.12363	0.901608	NA	Gm34623
80838	ENSMUST00000093494	0.847879	-0.532166	2.83388	-0.187787	0.851043	NA	Gm10283
80839	ENSMUST00000079472	0.291464	1.88953	3.76768	0.50151	0.616012	NA	Aadat
80840	ENSMUST00000211032	0	NA	NA	NA	NA	NA	Aadat
80841	ENSMUST00000209338	0	NA	NA	NA	NA	NA	Aadat
80842	ENSMUST00000161421	0	NA	NA	NA	NA	NA	Mfap3l
80843	ENSMUST00000161702	0	NA	NA	NA	NA	NA	Mfap3l
80844	ENSMUST00000034066	0	NA	NA	NA	NA	NA	Mfap3l
80845	ENSMUST00000211162	0.291464	1.88953	3.76768	0.50151	0.616012	NA	Gm45650
80846	ENSMUST00000210857	0	NA	NA	NA	NA	NA	Gm45651
80847	ENSMUST00000209280	0.288344	-1.49398	3.81001	-0.392119	0.69497	NA	Stambp-ps2
80848	ENSMUST00000157415	0	NA	NA	NA	NA	NA	Gm23329
80849	ENSMUST00000146863	0	NA	NA	NA	NA	NA	Hpf1
80850	ENSMUST00000149267	0	NA	NA	NA	NA	NA	Hpf1
80851	ENSMUST00000136098	0	NA	NA	NA	NA	NA	Hpf1
80852	ENSMUST00000037190	0	NA	NA	NA	NA	NA	Hpf1
80853	ENSMUST00000134886	0	NA	NA	NA	NA	NA	Hpf1
80854	ENSMUST00000209553	0	NA	NA	NA	NA	NA	Hpf1
80855	ENSMUST00000056508	0	NA	NA	NA	NA	NA	Clcn3
80856	ENSMUST00000093490	0	NA	NA	NA	NA	NA	Clcn3
80857	ENSMUST00000145741	0	NA	NA	NA	NA	NA	Clcn3
80858	ENSMUST00000110302	0	NA	NA	NA	NA	NA	Clcn3
80859	ENSMUST00000129672	0	NA	NA	NA	NA	NA	Clcn3
80860	ENSMUST00000004430	0	NA	NA	NA	NA	NA	Clcn3
80861	ENSMUST00000110301	0	NA	NA	NA	NA	NA	Clcn3
80862	ENSMUST00000132234	0	NA	NA	NA	NA	NA	Clcn3
80863	ENSMUST00000147824	0	NA	NA	NA	NA	NA	Clcn3
80864	ENSMUST00000145493	0	NA	NA	NA	NA	NA	Clcn3
80865	ENSMUST00000120689	0	NA	NA	NA	NA	NA	Nek1
80866	ENSMUST00000034065	0	NA	NA	NA	NA	NA	Nek1
80867	ENSMUST00000125717	0	NA	NA	NA	NA	NA	Nek1
80868	ENSMUST00000155664	0	NA	NA	NA	NA	NA	Nek1
80869	ENSMUST00000140444	0	NA	NA	NA	NA	NA	Nek1
80870	ENSMUST00000154313	0	NA	NA	NA	NA	NA	Nek1
80871	ENSMUST00000211256	0	NA	NA	NA	NA	NA	Nek1
80872	ENSMUST00000211672	0	NA	NA	NA	NA	NA	Nek1
80873	ENSMUST00000142601	0	NA	NA	NA	NA	NA	Nek1
80874	ENSMUST00000210310	0	NA	NA	NA	NA	NA	Gm45484
80875	ENSMUST00000211661	0	NA	NA	NA	NA	NA	Gm45809
80876	ENSMUST00000209845	0	NA	NA	NA	NA	NA	Gm45483
80877	ENSMUST00000120685	0	NA	NA	NA	NA	NA	Gm16179
80878	ENSMUST00000209611	0	NA	NA	NA	NA	NA	Sh3rf1
80879	ENSMUST00000210210	0	NA	NA	NA	NA	NA	Sh3rf1
80880	ENSMUST00000188654	0	NA	NA	NA	NA	NA	1700001D01Rik
80881	ENSMUST00000072570	0	NA	NA	NA	NA	NA	Gm10015
80882	ENSMUST00000210343	0	NA	NA	NA	NA	NA	Gm7432
80883	ENSMUST00000126575	0	NA	NA	NA	NA	NA	Cbr4
80884	ENSMUST00000156535	0	NA	NA	NA	NA	NA	Cbr4
80885	ENSMUST00000130495	0	NA	NA	NA	NA	NA	Cbr4
80886	ENSMUST00000155442	0	NA	NA	NA	NA	NA	Cbr4
80887	ENSMUST00000150932	0	NA	NA	NA	NA	NA	Cbr4
80888	ENSMUST00000121200	0	NA	NA	NA	NA	NA	Palld
80889	ENSMUST00000121493	0	NA	NA	NA	NA	NA	Palld
80890	ENSMUST00000121785	0	NA	NA	NA	NA	NA	Palld
80891	ENSMUST00000153495	0	NA	NA	NA	NA	NA	Palld
80892	ENSMUST00000034057	0	NA	NA	NA	NA	NA	Palld
80893	ENSMUST00000135439	0	NA	NA	NA	NA	NA	Palld
80894	ENSMUST00000136825	0	NA	NA	NA	NA	NA	Palld
80895	ENSMUST00000149042	0	NA	NA	NA	NA	NA	Palld
80896	ENSMUST00000123523	0	NA	NA	NA	NA	NA	Palld
80897	ENSMUST00000210904	0	NA	NA	NA	NA	NA	Gm18066
80898	ENSMUST00000133752	0	NA	NA	NA	NA	NA	4930512H18Rik
80899	ENSMUST00000211790	0	NA	NA	NA	NA	NA	4930512H18Rik
80900	ENSMUST00000210693	0	NA	NA	NA	NA	NA	Gm45418
80901	ENSMUST00000210376	0	NA	NA	NA	NA	NA	Gm45418
80902	ENSMUST00000154398	0	NA	NA	NA	NA	NA	Ddx60
80903	ENSMUST00000156980	0	NA	NA	NA	NA	NA	Ddx60
80904	ENSMUST00000070631	0.526667	-2.35059	3.75325	-0.626282	0.53113	NA	Ddx60
80905	ENSMUST00000093485	0	NA	NA	NA	NA	NA	Ddx60
80906	ENSMUST00000153806	0	NA	NA	NA	NA	NA	Ddx60
80907	ENSMUST00000136121	0	NA	NA	NA	NA	NA	Ddx60
80908	ENSMUST00000034052	0	NA	NA	NA	NA	NA	Anxa10
80909	ENSMUST00000034054	0	NA	NA	NA	NA	NA	Anxa10
80910	ENSMUST00000210799	0	NA	NA	NA	NA	NA	Anxa10
80911	ENSMUST00000211074	0	NA	NA	NA	NA	NA	Gm2961
80912	ENSMUST00000210003	0	NA	NA	NA	NA	NA	Hspd1-ps2
80913	ENSMUST00000209710	0	NA	NA	NA	NA	NA	Gm2975
80914	ENSMUST00000211203	0	NA	NA	NA	NA	NA	Gm7561
80915	ENSMUST00000211385	0	NA	NA	NA	NA	NA	Gm45460
80916	ENSMUST00000211267	0	NA	NA	NA	NA	NA	Gm45462
80917	ENSMUST00000158903	0	NA	NA	NA	NA	NA	Gm22324
80918	ENSMUST00000117377	0	NA	NA	NA	NA	NA	Spock3
80919	ENSMUST00000118003	0	NA	NA	NA	NA	NA	Spock3
80920	ENSMUST00000138398	0	NA	NA	NA	NA	NA	Spock3
80921	ENSMUST00000119068	0	NA	NA	NA	NA	NA	Spock3
80922	ENSMUST00000093480	0	NA	NA	NA	NA	NA	Spock3
80923	ENSMUST00000141513	0	NA	NA	NA	NA	NA	Spock3
80924	ENSMUST00000211726	0	NA	NA	NA	NA	NA	Gm45461
80925	ENSMUST00000211588	0	NA	NA	NA	NA	NA	Gm45516
80926	ENSMUST00000157794	0	NA	NA	NA	NA	NA	Gm24236
80927	ENSMUST00000209973	0	NA	NA	NA	NA	NA	Gm45517
80928	ENSMUST00000209593	0	NA	NA	NA	NA	NA	Gm18645
80929	ENSMUST00000212222	0	NA	NA	NA	NA	NA	Gm18645
80930	ENSMUST00000209554	0	NA	NA	NA	NA	NA	Gm35368
80931	ENSMUST00000211745	0	NA	NA	NA	NA	NA	Gm45589
80932	ENSMUST00000209366	0	NA	NA	NA	NA	NA	Gm45589
80933	ENSMUST00000210048	0	NA	NA	NA	NA	NA	Gm45589
80934	ENSMUST00000182057	0	NA	NA	NA	NA	NA	Gm5350
80935	ENSMUST00000103965	0.43529	2.47044	3.72282	0.663593	0.506951	NA	Gm24580
80936	ENSMUST00000210915	0	NA	NA	NA	NA	NA	Sgo2b
80937	ENSMUST00000179944	0	NA	NA	NA	NA	NA	Sgo2b
80938	ENSMUST00000210516	0	NA	NA	NA	NA	NA	Gm35713
80939	ENSMUST00000210228	0	NA	NA	NA	NA	NA	Gm45513
80940	ENSMUST00000209451	0	NA	NA	NA	NA	NA	Tll1
80941	ENSMUST00000211755	0	NA	NA	NA	NA	NA	Tll1
80942	ENSMUST00000210256	0	NA	NA	NA	NA	NA	Tll1
80943	ENSMUST00000157507	0	NA	NA	NA	NA	NA	NA
80944	ENSMUST00000211285	0	NA	NA	NA	NA	NA	Gm35521
80945	ENSMUST00000102088	0	NA	NA	NA	NA	NA	Mir710
80946	ENSMUST00000210783	0	NA	NA	NA	NA	NA	Cpe
80947	ENSMUST00000210680	0	NA	NA	NA	NA	NA	Cpe
80948	ENSMUST00000211312	0	NA	NA	NA	NA	NA	Cpe
80949	ENSMUST00000145216	0	NA	NA	NA	NA	NA	Msmo1
80950	ENSMUST00000132013	0	NA	NA	NA	NA	NA	Msmo1
80951	ENSMUST00000140861	0	NA	NA	NA	NA	NA	Msmo1
80952	ENSMUST00000147419	0	NA	NA	NA	NA	NA	Msmo1
80953	ENSMUST00000135943	0	NA	NA	NA	NA	NA	Msmo1
80954	ENSMUST00000141021	0	NA	NA	NA	NA	NA	Msmo1
80955	ENSMUST00000210166	0	NA	NA	NA	NA	NA	Klhl2
80956	ENSMUST00000209919	0	NA	NA	NA	NA	NA	Klhl2
80957	ENSMUST00000209458	0	NA	NA	NA	NA	NA	Klhl2
80958	ENSMUST00000209544	0	NA	NA	NA	NA	NA	Klhl2
80959	ENSMUST00000210294	0	NA	NA	NA	NA	NA	Gm10997
80960	ENSMUST00000211427	0	NA	NA	NA	NA	NA	Gm45345
80961	ENSMUST00000211544	0.559535	0.466874	3.74574	0.124641	0.900808	NA	Gm45405
80962	ENSMUST00000158680	0	NA	NA	NA	NA	NA	NA
80963	ENSMUST00000209552	0.287652	1.87298	3.76923	0.496911	0.619252	NA	Gm32507
80964	ENSMUST00000026595	0	NA	NA	NA	NA	NA	Tmem192
80965	ENSMUST00000209852	0	NA	NA	NA	NA	NA	Tmem192
80966	ENSMUST00000209923	0	NA	NA	NA	NA	NA	Tmem192
80967	ENSMUST00000079896	0	NA	NA	NA	NA	NA	Tmem192
80968	ENSMUST00000211405	0	NA	NA	NA	NA	NA	Tmem192
80969	ENSMUST00000210982	0.291464	1.88953	3.76768	0.50151	0.616012	NA	Trim75
80970	ENSMUST00000211310	0	NA	NA	NA	NA	NA	Trim61
80971	ENSMUST00000078409	0	NA	NA	NA	NA	NA	Trim61
80972	ENSMUST00000211739	0	NA	NA	NA	NA	NA	Gm45448
80973	ENSMUST00000142822	0	NA	NA	NA	NA	NA	Apela
80974	ENSMUST00000124790	0	NA	NA	NA	NA	NA	Apela
80975	ENSMUST00000209586	0	NA	NA	NA	NA	NA	Gm45445
80976	ENSMUST00000211412	0	NA	NA	NA	NA	NA	Gm48810
80977	ENSMUST00000175101	0	NA	NA	NA	NA	NA	NA
80978	ENSMUST00000210649	0.844759	-3.02295	3.21683	-0.939731	0.347356	NA	Gm7619
80979	ENSMUST00000209702	0	NA	NA	NA	NA	NA	Gm7624
80980	ENSMUST00000082971	0	NA	NA	NA	NA	NA	NA
80981	ENSMUST00000152320	0	NA	NA	NA	NA	NA	Marchf1
80982	ENSMUST00000110258	0	NA	NA	NA	NA	NA	Marchf1
80983	ENSMUST00000110256	0	NA	NA	NA	NA	NA	Marchf1
80984	ENSMUST00000155804	0	NA	NA	NA	NA	NA	Marchf1
80985	ENSMUST00000110255	1.03895	-0.94264	2.68626	-0.350911	0.725655	NA	Marchf1
80986	ENSMUST00000110259	0	NA	NA	NA	NA	NA	Marchf1
80987	ENSMUST00000072482	0	NA	NA	NA	NA	NA	Marchf1
80988	ENSMUST00000098708	0	NA	NA	NA	NA	NA	Marchf1
80989	ENSMUST00000178982	0	NA	NA	NA	NA	NA	Marchf1
80990	ENSMUST00000039540	0	NA	NA	NA	NA	NA	Marchf1
80991	ENSMUST00000110253	0	NA	NA	NA	NA	NA	Marchf1
80992	ENSMUST00000082829	0	NA	NA	NA	NA	NA	Gm23515
80993	ENSMUST00000118929	0	NA	NA	NA	NA	NA	Gm15355
80994	ENSMUST00000083363	0	NA	NA	NA	NA	NA	Gm26123
80995	ENSMUST00000082953	0	NA	NA	NA	NA	NA	NA
80996	ENSMUST00000132019	0	NA	NA	NA	NA	NA	Gm15354
80997	ENSMUST00000140669	0	NA	NA	NA	NA	NA	Gm15356
80998	ENSMUST00000143972	0	NA	NA	NA	NA	NA	Tma16
80999	ENSMUST00000145787	0	NA	NA	NA	NA	NA	Tma16
81000	ENSMUST00000213036	0	NA	NA	NA	NA	NA	Tma16
81001	ENSMUST00000212782	0	NA	NA	NA	NA	NA	Gm32568
81002	ENSMUST00000002025	0	NA	NA	NA	NA	NA	Tktl2
81003	ENSMUST00000128324	0	NA	NA	NA	NA	NA	Gm16330
81004	ENSMUST00000070810	0.131667	-0.727763	3.81695	-0.190666	0.848787	NA	Npy5r
81005	ENSMUST00000212563	0	NA	NA	NA	NA	NA	Npy5r
81006	ENSMUST00000211920	0	NA	NA	NA	NA	NA	Npy5r
81007	ENSMUST00000212588	0	NA	NA	NA	NA	NA	Npy1r
81008	ENSMUST00000039303	0	NA	NA	NA	NA	NA	Npy1r
81009	ENSMUST00000211844	0	NA	NA	NA	NA	NA	Gm45911
81010	ENSMUST00000212284	0	NA	NA	NA	NA	NA	LOC665443
81011	ENSMUST00000212916	0	NA	NA	NA	NA	NA	Naf1
81012	ENSMUST00000104297	0	NA	NA	NA	NA	NA	Gm25275
81013	ENSMUST00000211955	0	NA	NA	NA	NA	NA	Gm45827
81014	ENSMUST00000116787	0	NA	NA	NA	NA	NA	Gm24274
81015	ENSMUST00000158755	0	NA	NA	NA	NA	NA	Gm24677
81016	ENSMUST00000213041	0	NA	NA	NA	NA	NA	Gm45880
81017	ENSMUST00000148610	0	NA	NA	NA	NA	NA	Gm10660
81018	ENSMUST00000026677	0.435643	-2.06123	3.48508	-0.591445	0.554223	NA	Nat1
81019	ENSMUST00000093470	0.145732	0.955352	3.81695	0.250292	0.802361	NA	Nat2
81020	ENSMUST00000163856	0	NA	NA	NA	NA	NA	Nat2
81021	ENSMUST00000211834	0	NA	NA	NA	NA	NA	Gm36247
81022	ENSMUST00000198490	0	NA	NA	NA	NA	NA	Gm44391
81023	ENSMUST00000098696	0	NA	NA	NA	NA	NA	Psd3
81024	ENSMUST00000038959	0	NA	NA	NA	NA	NA	Psd3
81025	ENSMUST00000120071	0	NA	NA	NA	NA	NA	Psd3
81026	ENSMUST00000093469	0	NA	NA	NA	NA	NA	Psd3
81027	ENSMUST00000093468	0	NA	NA	NA	NA	NA	Psd3
81028	ENSMUST00000212505	0	NA	NA	NA	NA	NA	Psd3
81029	ENSMUST00000212960	0	NA	NA	NA	NA	NA	Psd3
81030	ENSMUST00000059374	0	NA	NA	NA	NA	NA	Psd3
81031	ENSMUST00000150169	0	NA	NA	NA	NA	NA	Psd3
81032	ENSMUST00000130307	0	NA	NA	NA	NA	NA	Psd3
81033	ENSMUST00000146480	0	NA	NA	NA	NA	NA	Psd3
81034	ENSMUST00000145595	0	NA	NA	NA	NA	NA	Psd3
81035	ENSMUST00000185416	0	NA	NA	NA	NA	NA	Psd3
81036	ENSMUST00000212994	0.263334	-1.41405	3.81411	-0.370741	0.710831	NA	Psd3
81037	ENSMUST00000178529	0	NA	NA	NA	NA	NA	Psd3
81038	ENSMUST00000212123	0	NA	NA	NA	NA	NA	Gm15991
81039	ENSMUST00000127631	0	NA	NA	NA	NA	NA	Gm15991
81040	ENSMUST00000104357	0	NA	NA	NA	NA	NA	Gm22018
81041	ENSMUST00000181816	0.639215	-2.60495	3.74121	-0.696285	0.48625	NA	NA
81042	ENSMUST00000212166	0	NA	NA	NA	NA	NA	Sh2d4a
81043	ENSMUST00000213094	0	NA	NA	NA	NA	NA	Gm45739
81044	ENSMUST00000212440	0	NA	NA	NA	NA	NA	Gm19170
81045	ENSMUST00000130214	0	NA	NA	NA	NA	NA	Csgalnact1
81046	ENSMUST00000136060	0	NA	NA	NA	NA	NA	Csgalnact1
81047	ENSMUST00000143586	0	NA	NA	NA	NA	NA	Csgalnact1
81048	ENSMUST00000211871	0	NA	NA	NA	NA	NA	Csgalnact1
81049	ENSMUST00000150083	0	NA	NA	NA	NA	NA	Csgalnact1
81050	ENSMUST00000125727	0	NA	NA	NA	NA	NA	Csgalnact1
81051	ENSMUST00000139141	0	NA	NA	NA	NA	NA	Csgalnact1
81052	ENSMUST00000124929	0	NA	NA	NA	NA	NA	1700125H03Rik
81053	ENSMUST00000139265	0	NA	NA	NA	NA	NA	1700125H03Rik
81054	ENSMUST00000132076	0	NA	NA	NA	NA	NA	Gm15656
81055	ENSMUST00000152660	0	NA	NA	NA	NA	NA	Gm15654
81056	ENSMUST00000034328	0	NA	NA	NA	NA	NA	Ints10
81057	ENSMUST00000110241	0	NA	NA	NA	NA	NA	Ints10
81058	ENSMUST00000146322	0	NA	NA	NA	NA	NA	Ints10
81059	ENSMUST00000110242	0	NA	NA	NA	NA	NA	Ints10
81060	ENSMUST00000145140	0	NA	NA	NA	NA	NA	Ints10
81061	ENSMUST00000070713	0	NA	NA	NA	NA	NA	Ints10
81062	ENSMUST00000140309	0	NA	NA	NA	NA	NA	Ints10
81063	ENSMUST00000147072	0	NA	NA	NA	NA	NA	Ints10
81064	ENSMUST00000121595	0	NA	NA	NA	NA	NA	Gm15549
81065	ENSMUST00000015712	0.159804	-0.727763	3.81695	-0.190666	0.848787	NA	Lpl
81066	ENSMUST00000213071	0	NA	NA	NA	NA	NA	Lpl
81067	ENSMUST00000168401	0.576688	-2.4693	3.74737	-0.658942	0.509933	NA	Lpl
81068	ENSMUST00000101463	0	NA	NA	NA	NA	NA	Lpl
81069	ENSMUST00000169749	0	NA	NA	NA	NA	NA	Lpl
81070	ENSMUST00000212089	0	NA	NA	NA	NA	NA	Gm45780
81071	ENSMUST00000142548	0	NA	NA	NA	NA	NA	Slc18a1
81072	ENSMUST00000147674	0	NA	NA	NA	NA	NA	Slc18a1
81073	ENSMUST00000148856	0	NA	NA	NA	NA	NA	Slc18a1
81074	ENSMUST00000142710	0	NA	NA	NA	NA	NA	Slc18a1
81075	ENSMUST00000162457	0	NA	NA	NA	NA	NA	Gm15716
81076	ENSMUST00000153079	0	NA	NA	NA	NA	NA	Atp6v1b2
81077	ENSMUST00000153680	0	NA	NA	NA	NA	NA	Atp6v1b2
81078	ENSMUST00000125211	0	NA	NA	NA	NA	NA	Atp6v1b2
81079	ENSMUST00000123290	0	NA	NA	NA	NA	NA	Atp6v1b2
81080	ENSMUST00000129797	0	NA	NA	NA	NA	NA	Atp6v1b2
81081	ENSMUST00000037049	0	NA	NA	NA	NA	NA	Lzts1
81082	ENSMUST00000181890	0	NA	NA	NA	NA	NA	Lzts1
81083	ENSMUST00000209353	0	NA	NA	NA	NA	NA	Lzts1
81084	ENSMUST00000184961	0	NA	NA	NA	NA	NA	Lzts1
81085	ENSMUST00000212312	0	NA	NA	NA	NA	NA	Zfp930
81086	ENSMUST00000212020	0	NA	NA	NA	NA	NA	Zfp930
81087	ENSMUST00000110216	0	NA	NA	NA	NA	NA	Zfp930
81088	ENSMUST00000212090	0	NA	NA	NA	NA	NA	Gm33178
81089	ENSMUST00000212549	0	NA	NA	NA	NA	NA	D130040H23Rik
81090	ENSMUST00000211805	0	NA	NA	NA	NA	NA	D130040H23Rik
81091	ENSMUST00000078257	0	NA	NA	NA	NA	NA	D130040H23Rik
81092	ENSMUST00000212857	0.794738	-2.94251	3.27143	-0.899456	0.36841	NA	Gm7688
81093	ENSMUST00000072427	0	NA	NA	NA	NA	NA	Gm10033
81094	ENSMUST00000211954	0	NA	NA	NA	NA	NA	Gm10033
81095	ENSMUST00000211874	0	NA	NA	NA	NA	NA	Gm10033
81096	ENSMUST00000212932	0	NA	NA	NA	NA	NA	Gm45848
81097	ENSMUST00000200846	1.44207	4.20018	2.61992	1.60317	0.108897	NA	Gm9495
81098	ENSMUST00000212536	0	NA	NA	NA	NA	NA	Gm45850
81099	ENSMUST00000201619	0.575996	0.385543	3.70795	0.103977	0.917187	NA	Gm43263
81100	ENSMUST00000211928	0.291464	1.88953	3.76768	0.50151	0.616012	NA	Rps7-ps1
81101	ENSMUST00000074982	0	NA	NA	NA	NA	NA	Zfp868
81102	ENSMUST00000150118	0	NA	NA	NA	NA	NA	Zfp868
81103	ENSMUST00000140522	0	NA	NA	NA	NA	NA	Zfp868
81104	ENSMUST00000204062	0	NA	NA	NA	NA	NA	Zfp964
81105	ENSMUST00000169125	0	NA	NA	NA	NA	NA	Zfp964
81106	ENSMUST00000154063	0	NA	NA	NA	NA	NA	Zfp963
81107	ENSMUST00000149782	0	NA	NA	NA	NA	NA	Gm20422
81108	ENSMUST00000126915	0	NA	NA	NA	NA	NA	Gm20422
81109	ENSMUST00000137573	0	NA	NA	NA	NA	NA	Zfp866
81110	ENSMUST00000036074	1.11761	1.19735	2.31145	0.518008	0.604453	NA	Gmip
81111	ENSMUST00000123453	0	NA	NA	NA	NA	NA	Gmip
81112	ENSMUST00000143744	0	NA	NA	NA	NA	NA	Gmip
81113	ENSMUST00000156620	0	NA	NA	NA	NA	NA	Gmip
81114	ENSMUST00000154903	0	NA	NA	NA	NA	NA	Gmip
81115	ENSMUST00000138269	0	NA	NA	NA	NA	NA	Gmip
81116	ENSMUST00000127114	0	NA	NA	NA	NA	NA	Gmip
81117	ENSMUST00000142659	0	NA	NA	NA	NA	NA	Gmip
81118	ENSMUST00000144540	0	NA	NA	NA	NA	NA	Gmip
81119	ENSMUST00000164890	0	NA	NA	NA	NA	NA	Lpar2
81120	ENSMUST00000034325	0	NA	NA	NA	NA	NA	Lpar2
81121	ENSMUST00000081503	0.639215	-2.60495	3.74121	-0.696285	0.48625	NA	Pbx4
81122	ENSMUST00000151975	0	NA	NA	NA	NA	NA	Pbx4
81123	ENSMUST00000156319	0	NA	NA	NA	NA	NA	Pbx4
81124	ENSMUST00000131637	0	NA	NA	NA	NA	NA	Pbx4
81125	ENSMUST00000132899	0	NA	NA	NA	NA	NA	Pbx4
81126	ENSMUST00000134777	0	NA	NA	NA	NA	NA	Pbx4
81127	ENSMUST00000132259	0	NA	NA	NA	NA	NA	Pbx4
81128	ENSMUST00000156251	0	NA	NA	NA	NA	NA	Pbx4
81129	ENSMUST00000135952	0	NA	NA	NA	NA	NA	Pbx4
81130	ENSMUST00000152938	0	NA	NA	NA	NA	NA	Yjefn3
81131	ENSMUST00000152456	0	NA	NA	NA	NA	NA	Yjefn3
81132	ENSMUST00000110167	0	NA	NA	NA	NA	NA	Ndufa13
81133	ENSMUST00000065169	0	NA	NA	NA	NA	NA	Gatad2a
81134	ENSMUST00000116463	0	NA	NA	NA	NA	NA	Gatad2a
81135	ENSMUST00000212478	0	NA	NA	NA	NA	NA	Gatad2a
81136	ENSMUST00000212277	0	NA	NA	NA	NA	NA	Gatad2a
81137	ENSMUST00000211960	0	NA	NA	NA	NA	NA	Gatad2a
81138	ENSMUST00000050561	0	NA	NA	NA	NA	NA	Mau2
81139	ENSMUST00000168013	0	NA	NA	NA	NA	NA	Mau2
81140	ENSMUST00000212401	0	NA	NA	NA	NA	NA	Mau2
81141	ENSMUST00000212308	0	NA	NA	NA	NA	NA	Mau2
81142	ENSMUST00000212845	0	NA	NA	NA	NA	NA	Mau2
81143	ENSMUST00000212451	0	NA	NA	NA	NA	NA	Mau2
81144	ENSMUST00000212055	0	NA	NA	NA	NA	NA	Mau2
81145	ENSMUST00000212596	0	NA	NA	NA	NA	NA	Mau2
81146	ENSMUST00000211808	0	NA	NA	NA	NA	NA	Sugp1
81147	ENSMUST00000213035	0	NA	NA	NA	NA	NA	Sugp1
81148	ENSMUST00000110160	0	NA	NA	NA	NA	NA	Tm6sf2
81149	ENSMUST00000049197	0	NA	NA	NA	NA	NA	Tm6sf2
81150	ENSMUST00000148015	0	NA	NA	NA	NA	NA	Tm6sf2
81151	ENSMUST00000149928	0	NA	NA	NA	NA	NA	Tm6sf2
81152	ENSMUST00000124742	0	NA	NA	NA	NA	NA	Tm6sf2
81153	ENSMUST00000212006	0	NA	NA	NA	NA	NA	Hapln4
81154	ENSMUST00000213092	0	NA	NA	NA	NA	NA	Hapln4
81155	ENSMUST00000184696	0	NA	NA	NA	NA	NA	Mir7066
81156	ENSMUST00000158489	0	NA	NA	NA	NA	NA	Gm25906
81157	ENSMUST00000211970	0	NA	NA	NA	NA	NA	Rfxank
81158	ENSMUST00000212320	0	NA	NA	NA	NA	NA	Rfxank
81159	ENSMUST00000212472	0	NA	NA	NA	NA	NA	Rfxank
81160	ENSMUST00000211898	0	NA	NA	NA	NA	NA	Nr2c2ap
81161	ENSMUST00000095273	0	NA	NA	NA	NA	NA	Nr2c2ap
81162	ENSMUST00000212851	0	NA	NA	NA	NA	NA	Nr2c2ap
81163	ENSMUST00000123976	0	NA	NA	NA	NA	NA	Borcs8
81164	ENSMUST00000123760	0	NA	NA	NA	NA	NA	Borcs8
81165	ENSMUST00000129668	0	NA	NA	NA	NA	NA	Borcs8
81166	ENSMUST00000110139	0	NA	NA	NA	NA	NA	Borcs8
81167	ENSMUST00000110146	0	NA	NA	NA	NA	NA	Mef2b
81168	ENSMUST00000110143	0	NA	NA	NA	NA	NA	Mef2b
81169	ENSMUST00000110141	0	NA	NA	NA	NA	NA	Mef2b
81170	ENSMUST00000110140	0	NA	NA	NA	NA	NA	Mef2b
81171	ENSMUST00000125755	0.437665	-0.493388	3.52657	-0.139906	0.888734	NA	Tmem161a
81172	ENSMUST00000182715	0	NA	NA	NA	NA	NA	Tmem161a
81173	ENSMUST00000002413	0.277861	0.23402	3.81695	0.0613107	0.951112	NA	Tmem161a
81174	ENSMUST00000182980	0	NA	NA	NA	NA	NA	Tmem161a
81175	ENSMUST00000147656	0	NA	NA	NA	NA	NA	Tmem161a
81176	ENSMUST00000133339	0	NA	NA	NA	NA	NA	Tmem161a
81177	ENSMUST00000123923	0	NA	NA	NA	NA	NA	Tmem161a
81178	ENSMUST00000182365	0	NA	NA	NA	NA	NA	Tmem161a
81179	ENSMUST00000149105	0	NA	NA	NA	NA	NA	Tmem161a
81180	ENSMUST00000126268	0	NA	NA	NA	NA	NA	Tmem161a
81181	ENSMUST00000182942	0	NA	NA	NA	NA	NA	Tmem161a
81182	ENSMUST00000125906	0	NA	NA	NA	NA	NA	Tmem161a
81183	ENSMUST00000133084	0	NA	NA	NA	NA	NA	Tmem161a
81184	ENSMUST00000143543	0	NA	NA	NA	NA	NA	Tmem161a
81185	ENSMUST00000110127	0	NA	NA	NA	NA	NA	Slc25a42
81186	ENSMUST00000139333	0	NA	NA	NA	NA	NA	Slc25a42
81187	ENSMUST00000063788	0	NA	NA	NA	NA	NA	Slc25a42
81188	ENSMUST00000150706	0	NA	NA	NA	NA	NA	Slc25a42
81189	ENSMUST00000134596	0	NA	NA	NA	NA	NA	Slc25a42
81190	ENSMUST00000139765	0	NA	NA	NA	NA	NA	Armc6
81191	ENSMUST00000136666	0	NA	NA	NA	NA	NA	Armc6
81192	ENSMUST00000147387	0	NA	NA	NA	NA	NA	Armc6
81193	ENSMUST00000135931	0	NA	NA	NA	NA	NA	Armc6
81194	ENSMUST00000130319	0	NA	NA	NA	NA	NA	Armc6
81195	ENSMUST00000131489	0	NA	NA	NA	NA	NA	Sugp2
81196	ENSMUST00000164403	0	NA	NA	NA	NA	NA	Sugp2
81197	ENSMUST00000093458	0	NA	NA	NA	NA	NA	Sugp2
81198	ENSMUST00000145078	0	NA	NA	NA	NA	NA	Sugp2
81199	ENSMUST00000136758	0	NA	NA	NA	NA	NA	Sugp2
81200	ENSMUST00000155771	0	NA	NA	NA	NA	NA	Sugp2
81201	ENSMUST00000156330	0	NA	NA	NA	NA	NA	Sugp2
81202	ENSMUST00000135640	0	NA	NA	NA	NA	NA	Sugp2
81203	ENSMUST00000126239	0	NA	NA	NA	NA	NA	Sugp2
81204	ENSMUST00000130492	0	NA	NA	NA	NA	NA	Sugp2
81205	ENSMUST00000133924	0	NA	NA	NA	NA	NA	Sugp2
81206	ENSMUST00000136391	0	NA	NA	NA	NA	NA	Sugp2
81207	ENSMUST00000129402	0	NA	NA	NA	NA	NA	Sugp2
81208	ENSMUST00000087467	0	NA	NA	NA	NA	NA	Homer3
81209	ENSMUST00000140212	0	NA	NA	NA	NA	NA	Homer3
81210	ENSMUST00000110124	0	NA	NA	NA	NA	NA	Homer3
81211	ENSMUST00000155711	0	NA	NA	NA	NA	NA	Homer3
81212	ENSMUST00000003669	0	NA	NA	NA	NA	NA	Homer3
81213	ENSMUST00000143528	0	NA	NA	NA	NA	NA	Homer3
81214	ENSMUST00000135692	0	NA	NA	NA	NA	NA	Homer3
81215	ENSMUST00000135368	0	NA	NA	NA	NA	NA	Homer3
81216	ENSMUST00000008004	0	NA	NA	NA	NA	NA	Ddx49
81217	ENSMUST00000144890	0	NA	NA	NA	NA	NA	Ddx49
81218	ENSMUST00000127094	0	NA	NA	NA	NA	NA	Ddx49
81219	ENSMUST00000138688	0	NA	NA	NA	NA	NA	Ddx49
81220	ENSMUST00000127076	0	NA	NA	NA	NA	NA	Ddx49
81221	ENSMUST00000140363	0	NA	NA	NA	NA	NA	Cope
81222	ENSMUST00000134822	0	NA	NA	NA	NA	NA	Cope
81223	ENSMUST00000150968	0	NA	NA	NA	NA	NA	Cope
81224	ENSMUST00000128822	0	NA	NA	NA	NA	NA	Cope
81225	ENSMUST00000168018	0	NA	NA	NA	NA	NA	Cope
81226	ENSMUST00000128003	0	NA	NA	NA	NA	NA	Cope
81227	ENSMUST00000167850	0	NA	NA	NA	NA	NA	Cope
81228	ENSMUST00000165819	0	NA	NA	NA	NA	NA	Cers1
81229	ENSMUST00000140239	0	NA	NA	NA	NA	NA	Cers1
81230	ENSMUST00000136257	0	NA	NA	NA	NA	NA	Cers1
81231	ENSMUST00000207684	0	NA	NA	NA	NA	NA	Gdf1
81232	ENSMUST00000213072	0	NA	NA	NA	NA	NA	Comp
81233	ENSMUST00000212439	0	NA	NA	NA	NA	NA	Comp
81234	ENSMUST00000212488	0	NA	NA	NA	NA	NA	Comp
81235	ENSMUST00000076615	0	NA	NA	NA	NA	NA	Crtc1
81236	ENSMUST00000142769	0	NA	NA	NA	NA	NA	Crtc1
81237	ENSMUST00000125273	0	NA	NA	NA	NA	NA	Crtc1
81238	ENSMUST00000125613	0	NA	NA	NA	NA	NA	Crtc1
81239	ENSMUST00000153632	0	NA	NA	NA	NA	NA	Crtc1
81240	ENSMUST00000209415	0	NA	NA	NA	NA	NA	Klhl26
81241	ENSMUST00000210250	0	NA	NA	NA	NA	NA	Klhl26
81242	ENSMUST00000066597	0	NA	NA	NA	NA	NA	Klhl26
81243	ENSMUST00000166976	0	NA	NA	NA	NA	NA	Klhl26
81244	ENSMUST00000209567	0	NA	NA	NA	NA	NA	Klhl26
81245	ENSMUST00000210365	0	NA	NA	NA	NA	NA	Tmem59l
81246	ENSMUST00000211264	0	NA	NA	NA	NA	NA	1700020G03Rik
81247	ENSMUST00000132648	0	NA	NA	NA	NA	NA	Crlf1
81248	ENSMUST00000127983	0	NA	NA	NA	NA	NA	Crlf1
81249	ENSMUST00000135773	0	NA	NA	NA	NA	NA	Rex1bd
81250	ENSMUST00000143598	0	NA	NA	NA	NA	NA	Rex1bd
81251	ENSMUST00000133683	0	NA	NA	NA	NA	NA	Rex1bd
81252	ENSMUST00000075175	0	NA	NA	NA	NA	NA	Rex1bd
81253	ENSMUST00000136913	0	NA	NA	NA	NA	NA	Rex1bd
81254	ENSMUST00000138196	0	NA	NA	NA	NA	NA	Rex1bd
81255	ENSMUST00000132107	0	NA	NA	NA	NA	NA	Rex1bd
81256	ENSMUST00000128620	0	NA	NA	NA	NA	NA	Rex1bd
81257	ENSMUST00000140679	0	NA	NA	NA	NA	NA	Uba52
81258	ENSMUST00000129909	0	NA	NA	NA	NA	NA	Uba52
81259	ENSMUST00000125184	0	NA	NA	NA	NA	NA	Uba52
81260	ENSMUST00000127793	0	NA	NA	NA	NA	NA	Uba52
81261	ENSMUST00000081940	0	NA	NA	NA	NA	NA	Uba52
81262	ENSMUST00000135446	0	NA	NA	NA	NA	NA	Uba52
81263	ENSMUST00000165126	0	NA	NA	NA	NA	NA	Uba52
81264	ENSMUST00000124967	0	NA	NA	NA	NA	NA	Uba52
81265	ENSMUST00000121623	0	NA	NA	NA	NA	NA	Kxd1
81266	ENSMUST00000138260	0	NA	NA	NA	NA	NA	Kxd1
81267	ENSMUST00000093456	0	NA	NA	NA	NA	NA	Kxd1
81268	ENSMUST00000118850	0	NA	NA	NA	NA	NA	Kxd1
81269	ENSMUST00000155677	0	NA	NA	NA	NA	NA	Kxd1
81270	ENSMUST00000117580	0	NA	NA	NA	NA	NA	Kxd1
81271	ENSMUST00000137610	0	NA	NA	NA	NA	NA	Kxd1
81272	ENSMUST00000132867	0	NA	NA	NA	NA	NA	Kxd1
81273	ENSMUST00000138586	0	NA	NA	NA	NA	NA	Kxd1
81274	ENSMUST00000119353	0	NA	NA	NA	NA	NA	Fkbp8
81275	ENSMUST00000075491	0	NA	NA	NA	NA	NA	Fkbp8
81276	ENSMUST00000144766	0	NA	NA	NA	NA	NA	Fkbp8
81277	ENSMUST00000119698	0	NA	NA	NA	NA	NA	Fkbp8
81278	ENSMUST00000128513	0	NA	NA	NA	NA	NA	Fkbp8
81279	ENSMUST00000119425	0	NA	NA	NA	NA	NA	Fkbp8
81280	ENSMUST00000125741	0	NA	NA	NA	NA	NA	Fkbp8
81281	ENSMUST00000123052	0	NA	NA	NA	NA	NA	Fkbp8
81282	ENSMUST00000134299	0	NA	NA	NA	NA	NA	Fkbp8
81283	ENSMUST00000126613	0	NA	NA	NA	NA	NA	Fkbp8
81284	ENSMUST00000134893	0	NA	NA	NA	NA	NA	Fkbp8
81285	ENSMUST00000211117	0.726081	2.1317	2.92049	0.72991	0.465445	NA	Isyna1
81286	ENSMUST00000210358	0	NA	NA	NA	NA	NA	Isyna1
81287	ENSMUST00000209285	0	NA	NA	NA	NA	NA	Isyna1
81288	ENSMUST00000210005	0	NA	NA	NA	NA	NA	Isyna1
81289	ENSMUST00000019283	0	NA	NA	NA	NA	NA	Isyna1
81290	ENSMUST00000210878	0	NA	NA	NA	NA	NA	Isyna1
81291	ENSMUST00000211501	0	NA	NA	NA	NA	NA	Isyna1
81292	ENSMUST00000209751	0	NA	NA	NA	NA	NA	Isyna1
81293	ENSMUST00000211773	0	NA	NA	NA	NA	NA	Isyna1
81294	ENSMUST00000049908	0.134799	0.955352	3.81695	0.250292	0.802361	NA	Ssbp4
81295	ENSMUST00000211134	0	NA	NA	NA	NA	NA	Ssbp4
81296	ENSMUST00000210305	0	NA	NA	NA	NA	NA	Ssbp4
81297	ENSMUST00000209430	0	NA	NA	NA	NA	NA	Ssbp4
81298	ENSMUST00000211488	0	NA	NA	NA	NA	NA	Ssbp4
81299	ENSMUST00000210382	0	NA	NA	NA	NA	NA	Ssbp4
81300	ENSMUST00000210699	0	NA	NA	NA	NA	NA	Ssbp4
81301	ENSMUST00000210006	0	NA	NA	NA	NA	NA	Ssbp4
81302	ENSMUST00000211197	0	NA	NA	NA	NA	NA	Ssbp4
81303	ENSMUST00000211608	0	NA	NA	NA	NA	NA	Ssbp4
81304	ENSMUST00000210580	0	NA	NA	NA	NA	NA	Ssbp4
81305	ENSMUST00000211268	0	NA	NA	NA	NA	NA	Ssbp4
81306	ENSMUST00000211153	0	NA	NA	NA	NA	NA	Ssbp4
81307	ENSMUST00000210756	0	NA	NA	NA	NA	NA	Ssbp4
81308	ENSMUST00000210609	0.60726	0.33619	3.65625	0.0919494	0.926738	NA	Lrrc25
81309	ENSMUST00000003808	0	NA	NA	NA	NA	NA	Gdf15
81310	ENSMUST00000211715	0	NA	NA	NA	NA	NA	Pgpep1
81311	ENSMUST00000211526	0	NA	NA	NA	NA	NA	Pgpep1
81312	ENSMUST00000210459	0	NA	NA	NA	NA	NA	Pgpep1
81313	ENSMUST00000210307	0	NA	NA	NA	NA	NA	Pgpep1
81314	ENSMUST00000209768	0	NA	NA	NA	NA	NA	Pgpep1
81315	ENSMUST00000210786	0	NA	NA	NA	NA	NA	Pgpep1
81316	ENSMUST00000146972	0	NA	NA	NA	NA	NA	Lsm4
81317	ENSMUST00000210071	0	NA	NA	NA	NA	NA	Lsm4
81318	ENSMUST00000210987	0	NA	NA	NA	NA	NA	Lsm4
81319	ENSMUST00000153689	0	NA	NA	NA	NA	NA	Lsm4
81320	ENSMUST00000211380	0	NA	NA	NA	NA	NA	Gm11175
81321	ENSMUST00000116172	0	NA	NA	NA	NA	NA	Gm11175
81322	ENSMUST00000179347	0	NA	NA	NA	NA	NA	Gm3336
81323	ENSMUST00000213065	0	NA	NA	NA	NA	NA	Gm3336
81324	ENSMUST00000034307	0	NA	NA	NA	NA	NA	Pde4c
81325	ENSMUST00000110095	0	NA	NA	NA	NA	NA	Pde4c
81326	ENSMUST00000134693	0	NA	NA	NA	NA	NA	NA
81327	ENSMUST00000149272	0	NA	NA	NA	NA	NA	Pde4c
81328	ENSMUST00000128685	0	NA	NA	NA	NA	NA	Pde4c
81329	ENSMUST00000110093	0.143826	0.955352	3.81695	0.250292	0.802361	NA	Rab3a
81330	ENSMUST00000143118	0	NA	NA	NA	NA	NA	Rab3a
81331	ENSMUST00000034301	0	NA	NA	NA	NA	NA	Rab3a
81332	ENSMUST00000110090	0	NA	NA	NA	NA	NA	Rab3a
81333	ENSMUST00000110092	0	NA	NA	NA	NA	NA	Rab3a
81334	ENSMUST00000130468	0	NA	NA	NA	NA	NA	Rab3a
81335	ENSMUST00000213010	0	NA	NA	NA	NA	NA	Mpv17l2
81336	ENSMUST00000212617	0	NA	NA	NA	NA	NA	Mpv17l2
81337	ENSMUST00000212385	0	NA	NA	NA	NA	NA	Mpv17l2
81338	ENSMUST00000143785	0	NA	NA	NA	NA	NA	Pik3r2
81339	ENSMUST00000146707	0	NA	NA	NA	NA	NA	Pik3r2
81340	ENSMUST00000152545	0	NA	NA	NA	NA	NA	Pik3r2
81341	ENSMUST00000154685	0	NA	NA	NA	NA	NA	Pik3r2
81342	ENSMUST00000142370	0	NA	NA	NA	NA	NA	Pik3r2
81343	ENSMUST00000212140	0	NA	NA	NA	NA	NA	Mast3
81344	ENSMUST00000166004	0	NA	NA	NA	NA	NA	Mast3
81345	ENSMUST00000211948	0	NA	NA	NA	NA	NA	Mast3
81346	ENSMUST00000212172	0	NA	NA	NA	NA	NA	Mast3
81347	ENSMUST00000211841	0	NA	NA	NA	NA	NA	Mast3
81348	ENSMUST00000212757	0	NA	NA	NA	NA	NA	Mast3
81349	ENSMUST00000212875	0	NA	NA	NA	NA	NA	Mast3
81350	ENSMUST00000212038	0	NA	NA	NA	NA	NA	Mast3
81351	ENSMUST00000212673	0	NA	NA	NA	NA	NA	Mast3
81352	ENSMUST00000212551	0	NA	NA	NA	NA	NA	Mast3
81353	ENSMUST00000212001	0	NA	NA	NA	NA	NA	Mast3
81354	ENSMUST00000184074	0	NA	NA	NA	NA	NA	Mir7240
81355	ENSMUST00000211936	0	NA	NA	NA	NA	NA	Il12rb1
81356	ENSMUST00000000808	0	NA	NA	NA	NA	NA	Il12rb1
81357	ENSMUST00000212657	0	NA	NA	NA	NA	NA	Il12rb1
81358	ENSMUST00000212146	0	NA	NA	NA	NA	NA	Il12rb1
81359	ENSMUST00000212251	0	NA	NA	NA	NA	NA	Il12rb1
81360	ENSMUST00000212826	0	NA	NA	NA	NA	NA	Il12rb1
81361	ENSMUST00000213095	0	NA	NA	NA	NA	NA	Arrdc2
81362	ENSMUST00000002989	0	NA	NA	NA	NA	NA	Arrdc2
81363	ENSMUST00000212898	0	NA	NA	NA	NA	NA	Arrdc2
81364	ENSMUST00000212770	0	NA	NA	NA	NA	NA	Arrdc2
81365	ENSMUST00000212405	0	NA	NA	NA	NA	NA	Arrdc2
81366	ENSMUST00000212508	0	NA	NA	NA	NA	NA	Arrdc2
81367	ENSMUST00000212855	0	NA	NA	NA	NA	NA	Arrdc2
81368	ENSMUST00000110078	0	NA	NA	NA	NA	NA	Kcnn1
81369	ENSMUST00000110081	0	NA	NA	NA	NA	NA	Kcnn1
81370	ENSMUST00000212086	0	NA	NA	NA	NA	NA	Kcnn1
81371	ENSMUST00000212611	0	NA	NA	NA	NA	NA	Kcnn1
81372	ENSMUST00000212243	0	NA	NA	NA	NA	NA	Kcnn1
81373	ENSMUST00000212509	0	NA	NA	NA	NA	NA	Kcnn1
81374	ENSMUST00000212084	0	NA	NA	NA	NA	NA	Kcnn1
81375	ENSMUST00000212414	0	NA	NA	NA	NA	NA	Kcnn1
81376	ENSMUST00000212680	0	NA	NA	NA	NA	NA	Ccdc124
81377	ENSMUST00000212796	0	NA	NA	NA	NA	NA	Rpl18a
81378	ENSMUST00000212019	0	NA	NA	NA	NA	NA	Rpl18a
81379	ENSMUST00000212129	0	NA	NA	NA	NA	NA	Rpl18a
81380	ENSMUST00000212709	0	NA	NA	NA	NA	NA	Rpl18a
81381	ENSMUST00000212494	0	NA	NA	NA	NA	NA	Rpl18a
81382	ENSMUST00000213053	0	NA	NA	NA	NA	NA	Rpl18a
81383	ENSMUST00000212378	0	NA	NA	NA	NA	NA	Rpl18a
81384	ENSMUST00000184412	0	NA	NA	NA	NA	NA	Mir7067
81385	ENSMUST00000104375	0	NA	NA	NA	NA	NA	Snora68
81386	ENSMUST00000019405	0	NA	NA	NA	NA	NA	Map1s
81387	ENSMUST00000212697	0	NA	NA	NA	NA	NA	Map1s
81388	ENSMUST00000212544	0	NA	NA	NA	NA	NA	Map1s
81389	ENSMUST00000211880	0	NA	NA	NA	NA	NA	Map1s
81390	ENSMUST00000211910	0	NA	NA	NA	NA	NA	Map1s
81391	ENSMUST00000212511	0	NA	NA	NA	NA	NA	Map1s
81392	ENSMUST00000213083	0	NA	NA	NA	NA	NA	Map1s
81393	ENSMUST00000212227	0	NA	NA	NA	NA	NA	Map1s
81394	ENSMUST00000212823	0	NA	NA	NA	NA	NA	Map1s
81395	ENSMUST00000213001	0	NA	NA	NA	NA	NA	Map1s
81396	ENSMUST00000212143	0	NA	NA	NA	NA	NA	Map1s
81397	ENSMUST00000211987	0	NA	NA	NA	NA	NA	1700026F02Rik
81398	ENSMUST00000211950	0	NA	NA	NA	NA	NA	1700026F02Rik
81399	ENSMUST00000188626	0	NA	NA	NA	NA	NA	1700026F02Rik
81400	ENSMUST00000212266	0	NA	NA	NA	NA	NA	1700026F02Rik
81401	ENSMUST00000170101	0	NA	NA	NA	NA	NA	1700026F02Rik
81402	ENSMUST00000184911	0	NA	NA	NA	NA	NA	NA
81403	ENSMUST00000212311	1.12212	3.84061	2.79384	1.37467	0.169234	NA	Aprt-ps
81404	ENSMUST00000035960	0	NA	NA	NA	NA	NA	Haus8
81405	ENSMUST00000110071	0	NA	NA	NA	NA	NA	Haus8
81406	ENSMUST00000157039	0	NA	NA	NA	NA	NA	Haus8
81407	ENSMUST00000129455	0	NA	NA	NA	NA	NA	Haus8
81408	ENSMUST00000134361	0	NA	NA	NA	NA	NA	Haus8
81409	ENSMUST00000144726	0	NA	NA	NA	NA	NA	Haus8
81410	ENSMUST00000128833	0	NA	NA	NA	NA	NA	Haus8
81411	ENSMUST00000212935	0	NA	NA	NA	NA	NA	Myo9b
81412	ENSMUST00000170242	0	NA	NA	NA	NA	NA	Myo9b
81413	ENSMUST00000071935	0	NA	NA	NA	NA	NA	Myo9b
81414	ENSMUST00000168839	0	NA	NA	NA	NA	NA	Myo9b
81415	ENSMUST00000212173	0	NA	NA	NA	NA	NA	Myo9b
81416	ENSMUST00000212412	0	NA	NA	NA	NA	NA	Myo9b
81417	ENSMUST00000110054	0	NA	NA	NA	NA	NA	Use1
81418	ENSMUST00000139541	0	NA	NA	NA	NA	NA	Use1
81419	ENSMUST00000019169	0	NA	NA	NA	NA	NA	Use1
81420	ENSMUST00000154550	0	NA	NA	NA	NA	NA	Use1
81421	ENSMUST00000143657	0	NA	NA	NA	NA	NA	Use1
81422	ENSMUST00000146221	0	NA	NA	NA	NA	NA	Use1
81423	ENSMUST00000136368	0	NA	NA	NA	NA	NA	Use1
81424	ENSMUST00000142685	0	NA	NA	NA	NA	NA	Use1
81425	ENSMUST00000127517	0	NA	NA	NA	NA	NA	Use1
81426	ENSMUST00000140236	0	NA	NA	NA	NA	NA	Use1
81427	ENSMUST00000137137	0	NA	NA	NA	NA	NA	Use1
81428	ENSMUST00000110051	0	NA	NA	NA	NA	NA	Ocel1
81429	ENSMUST00000002469	0	NA	NA	NA	NA	NA	Ocel1
81430	ENSMUST00000110052	0	NA	NA	NA	NA	NA	Ocel1
81431	ENSMUST00000126049	0	NA	NA	NA	NA	NA	Ocel1
81432	ENSMUST00000132630	0	NA	NA	NA	NA	NA	Nr2f6
81433	ENSMUST00000002466	0	NA	NA	NA	NA	NA	Nr2f6
81434	ENSMUST00000137734	0	NA	NA	NA	NA	NA	Nr2f6
81435	ENSMUST00000155463	0	NA	NA	NA	NA	NA	Nr2f6
81436	ENSMUST00000156270	0	NA	NA	NA	NA	NA	Nr2f6
81437	ENSMUST00000124732	0	NA	NA	NA	NA	NA	Nr2f6
81438	ENSMUST00000127443	0	NA	NA	NA	NA	NA	Nr2f6
81439	ENSMUST00000137058	0	NA	NA	NA	NA	NA	Nr2f6
81440	ENSMUST00000049184	0	NA	NA	NA	NA	NA	Ushbp1
81441	ENSMUST00000212516	0	NA	NA	NA	NA	NA	Ushbp1
81442	ENSMUST00000212496	0	NA	NA	NA	NA	NA	Ushbp1
81443	ENSMUST00000213000	0	NA	NA	NA	NA	NA	Ushbp1
81444	ENSMUST00000213093	0	NA	NA	NA	NA	NA	Babam1
81445	ENSMUST00000212769	0	NA	NA	NA	NA	NA	Babam1
81446	ENSMUST00000212383	0	NA	NA	NA	NA	NA	Babam1
81447	ENSMUST00000212087	0	NA	NA	NA	NA	NA	Babam1
81448	ENSMUST00000119976	0.987085	0.885234	2.17167	0.407628	0.683547	NA	Ankle1
81449	ENSMUST00000125290	0	NA	NA	NA	NA	NA	Ankle1
81450	ENSMUST00000124520	0	NA	NA	NA	NA	NA	Ankle1
81451	ENSMUST00000120725	0	NA	NA	NA	NA	NA	Ankle1
81452	ENSMUST00000136522	0	NA	NA	NA	NA	NA	Ankle1
81453	ENSMUST00000212321	0	NA	NA	NA	NA	NA	Abhd8
81454	ENSMUST00000212503	0	NA	NA	NA	NA	NA	Abhd8
81455	ENSMUST00000124745	0	NA	NA	NA	NA	NA	Dda1
81456	ENSMUST00000135052	0	NA	NA	NA	NA	NA	Dda1
81457	ENSMUST00000130098	0	NA	NA	NA	NA	NA	Dda1
81458	ENSMUST00000138892	0	NA	NA	NA	NA	NA	Dda1
81459	ENSMUST00000147843	0	NA	NA	NA	NA	NA	Dda1
81460	ENSMUST00000127885	0	NA	NA	NA	NA	NA	Dda1
81461	ENSMUST00000147642	0	NA	NA	NA	NA	NA	Dda1
81462	ENSMUST00000098645	0	NA	NA	NA	NA	NA	Dda1
81463	ENSMUST00000139904	0	NA	NA	NA	NA	NA	Dda1
81464	ENSMUST00000150984	0	NA	NA	NA	NA	NA	Dda1
81465	ENSMUST00000146677	0	NA	NA	NA	NA	NA	Dda1
81466	ENSMUST00000212768	0	NA	NA	NA	NA	NA	Ano8
81467	ENSMUST00000213016	0	NA	NA	NA	NA	NA	Ano8
81468	ENSMUST00000007754	0	NA	NA	NA	NA	NA	Gtpbp3
81469	ENSMUST00000168847	0	NA	NA	NA	NA	NA	Gtpbp3
81470	ENSMUST00000095259	0	NA	NA	NA	NA	NA	Gtpbp3
81471	ENSMUST00000132907	0	NA	NA	NA	NA	NA	Gtpbp3
81472	ENSMUST00000124349	0	NA	NA	NA	NA	NA	Gtpbp3
81473	ENSMUST00000127741	0	NA	NA	NA	NA	NA	Gtpbp3
81474	ENSMUST00000146551	0	NA	NA	NA	NA	NA	Gtpbp3
81475	ENSMUST00000212909	0	NA	NA	NA	NA	NA	Gm7850
81476	ENSMUST00000212386	0	NA	NA	NA	NA	NA	Bst2
81477	ENSMUST00000212954	0	NA	NA	NA	NA	NA	Mvb12a
81478	ENSMUST00000212341	0	NA	NA	NA	NA	NA	Mvb12a
81479	ENSMUST00000212234	0	NA	NA	NA	NA	NA	Mvb12a
81480	ENSMUST00000212326	0	NA	NA	NA	NA	NA	Mvb12a
81481	ENSMUST00000212659	0	NA	NA	NA	NA	NA	Mvb12a
81482	ENSMUST00000212336	0	NA	NA	NA	NA	NA	Mvb12a
81483	ENSMUST00000163659	0	NA	NA	NA	NA	NA	Nxnl1
81484	ENSMUST00000048243	0	NA	NA	NA	NA	NA	Nxnl1
81485	ENSMUST00000212889	0	NA	NA	NA	NA	NA	Slc27a1
81486	ENSMUST00000212989	0	NA	NA	NA	NA	NA	Slc27a1
81487	ENSMUST00000034267	0	NA	NA	NA	NA	NA	Slc27a1
81488	ENSMUST00000212225	0	NA	NA	NA	NA	NA	Slc27a1
81489	ENSMUST00000212111	0	NA	NA	NA	NA	NA	Slc27a1
81490	ENSMUST00000213100	0	NA	NA	NA	NA	NA	Slc27a1
81491	ENSMUST00000211886	0	NA	NA	NA	NA	NA	Slc27a1
81492	ENSMUST00000212211	0	NA	NA	NA	NA	NA	Slc27a1
81493	ENSMUST00000211811	0	NA	NA	NA	NA	NA	Slc27a1
81494	ENSMUST00000034264	0	NA	NA	NA	NA	NA	Pgls
81495	ENSMUST00000123240	0	NA	NA	NA	NA	NA	Pgls
81496	ENSMUST00000138742	0	NA	NA	NA	NA	NA	Pgls
81497	ENSMUST00000143441	0	NA	NA	NA	NA	NA	Pgls
81498	ENSMUST00000143662	0	NA	NA	NA	NA	NA	Niban3
81499	ENSMUST00000124485	0	NA	NA	NA	NA	NA	Niban3
81500	ENSMUST00000141594	0	NA	NA	NA	NA	NA	Niban3
81501	ENSMUST00000132891	0	NA	NA	NA	NA	NA	Niban3
81502	ENSMUST00000125525	0	NA	NA	NA	NA	NA	Niban3
81503	ENSMUST00000127285	0	NA	NA	NA	NA	NA	Niban3
81504	ENSMUST00000126559	0	NA	NA	NA	NA	NA	Niban3
81505	ENSMUST00000125339	0	NA	NA	NA	NA	NA	Niban3
81506	ENSMUST00000212216	0	NA	NA	NA	NA	NA	Colgalt1
81507	ENSMUST00000212706	0	NA	NA	NA	NA	NA	Colgalt1
81508	ENSMUST00000177517	0	NA	NA	NA	NA	NA	Unc13a
81509	ENSMUST00000175909	0	NA	NA	NA	NA	NA	Unc13a
81510	ENSMUST00000177032	0	NA	NA	NA	NA	NA	Unc13a
81511	ENSMUST00000176127	0	NA	NA	NA	NA	NA	Unc13a
81512	ENSMUST00000176426	0	NA	NA	NA	NA	NA	Unc13a
81513	ENSMUST00000176777	0	NA	NA	NA	NA	NA	Unc13a
81514	ENSMUST00000175780	0	NA	NA	NA	NA	NA	Unc13a
81515	ENSMUST00000184793	0	NA	NA	NA	NA	NA	Mir6769b
81516	ENSMUST00000110013	0	NA	NA	NA	NA	NA	Jak3
81517	ENSMUST00000051995	0	NA	NA	NA	NA	NA	Jak3
81518	ENSMUST00000133263	0	NA	NA	NA	NA	NA	Jak3
81519	ENSMUST00000110012	0	NA	NA	NA	NA	NA	Jak3
81520	ENSMUST00000130624	0	NA	NA	NA	NA	NA	Jak3
81521	ENSMUST00000034261	0	NA	NA	NA	NA	NA	Insl3
81522	ENSMUST00000212491	0	NA	NA	NA	NA	NA	Gm45756
81523	ENSMUST00000093444	0	NA	NA	NA	NA	NA	Fcho1
81524	ENSMUST00000146100	0	NA	NA	NA	NA	NA	Fcho1
81525	ENSMUST00000143699	0	NA	NA	NA	NA	NA	Fcho1
81526	ENSMUST00000136640	0	NA	NA	NA	NA	NA	Fcho1
81527	ENSMUST00000149363	0	NA	NA	NA	NA	NA	Fcho1
81528	ENSMUST00000127005	0	NA	NA	NA	NA	NA	Fcho1
81529	ENSMUST00000123425	0	NA	NA	NA	NA	NA	Fcho1
81530	ENSMUST00000141323	0	NA	NA	NA	NA	NA	Fcho1
81531	ENSMUST00000153800	0	NA	NA	NA	NA	NA	Fcho1
81532	ENSMUST00000126455	0	NA	NA	NA	NA	NA	Fcho1
81533	ENSMUST00000152742	0	NA	NA	NA	NA	NA	Fcho1
81534	ENSMUST00000125092	0	NA	NA	NA	NA	NA	Fcho1
81535	ENSMUST00000212598	0	NA	NA	NA	NA	NA	Gm29705
81536	ENSMUST00000188374	0	NA	NA	NA	NA	NA	Zfp709
81537	ENSMUST00000203585	0	NA	NA	NA	NA	NA	Zfp709
81538	ENSMUST00000034259	0	NA	NA	NA	NA	NA	Zfp709
81539	ENSMUST00000125802	0	NA	NA	NA	NA	NA	Zfp882
81540	ENSMUST00000126607	0	NA	NA	NA	NA	NA	Zfp882
81541	ENSMUST00000170898	0	NA	NA	NA	NA	NA	Ccnb2-ps
81542	ENSMUST00000118290	0	NA	NA	NA	NA	NA	Ccnb2-ps
81543	ENSMUST00000131237	0	NA	NA	NA	NA	NA	Zfp961
81544	ENSMUST00000138304	0	NA	NA	NA	NA	NA	Zfp961
81545	ENSMUST00000136516	0	NA	NA	NA	NA	NA	Zfp961
81546	ENSMUST00000145256	0	NA	NA	NA	NA	NA	Zfp961
81547	ENSMUST00000109997	0	NA	NA	NA	NA	NA	Zfp961
81548	ENSMUST00000139781	0	NA	NA	NA	NA	NA	Zfp961
81549	ENSMUST00000144807	0	NA	NA	NA	NA	NA	Zfp961
81550	ENSMUST00000147033	0	NA	NA	NA	NA	NA	Zfp961
81551	ENSMUST00000132848	0	NA	NA	NA	NA	NA	Zfp961
81552	ENSMUST00000151168	0	NA	NA	NA	NA	NA	Zfp961
81553	ENSMUST00000212022	0	NA	NA	NA	NA	NA	Gm45694
81554	ENSMUST00000141975	0	NA	NA	NA	NA	NA	Cyp4f18
81555	ENSMUST00000125448	0	NA	NA	NA	NA	NA	Cyp4f18
81556	ENSMUST00000211916	0	NA	NA	NA	NA	NA	Gm45734
81557	ENSMUST00000211929	0	NA	NA	NA	NA	NA	Gm18924
81558	ENSMUST00000122661	0	NA	NA	NA	NA	NA	Gm25052
81559	ENSMUST00000211130	0	NA	NA	NA	NA	NA	Gm45544
81560	ENSMUST00000093434	0	NA	NA	NA	NA	NA	Olfr372
81561	ENSMUST00000212779	0	NA	NA	NA	NA	NA	Gm45735
81562	ENSMUST00000209327	0	NA	NA	NA	NA	NA	Gm45543
81563	ENSMUST00000074540	0	NA	NA	NA	NA	NA	Olfr373
81564	ENSMUST00000210435	0	NA	NA	NA	NA	NA	Olfr374
81565	ENSMUST00000055735	0	NA	NA	NA	NA	NA	NA
81566	ENSMUST00000210923	1.18776	-1.20712	2.59858	-0.464531	0.642267	NA	Olfr374
81567	ENSMUST00000209675	0	NA	NA	NA	NA	NA	Olfr374
81568	ENSMUST00000157835	0	NA	NA	NA	NA	NA	NA
81569	ENSMUST00000181918	0	NA	NA	NA	NA	NA	Gm26586
81570	ENSMUST00000135613	0	NA	NA	NA	NA	NA	Rab8a
81571	ENSMUST00000128203	0	NA	NA	NA	NA	NA	Rab8a
81572	ENSMUST00000165324	0	NA	NA	NA	NA	NA	Hsh2d
81573	ENSMUST00000211946	0.689609	-0.214582	3.03596	-0.0706803	0.943652	NA	Cib3
81574	ENSMUST00000098630	0	NA	NA	NA	NA	NA	Cib3
81575	ENSMUST00000109987	0	NA	NA	NA	NA	NA	Gm11034
81576	ENSMUST00000003123	0	NA	NA	NA	NA	NA	Fam32a
81577	ENSMUST00000212117	0	NA	NA	NA	NA	NA	Fam32a
81578	ENSMUST00000212841	0	NA	NA	NA	NA	NA	Ap1m1
81579	ENSMUST00000212708	0	NA	NA	NA	NA	NA	Ap1m1
81580	ENSMUST00000212940	0	NA	NA	NA	NA	NA	Ap1m1
81581	ENSMUST00000145213	0	NA	NA	NA	NA	NA	Ap1m1
81582	ENSMUST00000126885	0	NA	NA	NA	NA	NA	Ap1m1
81583	ENSMUST00000156735	0	NA	NA	NA	NA	NA	Ap1m1
81584	ENSMUST00000151546	0	NA	NA	NA	NA	NA	Ap1m1
81585	ENSMUST00000212069	1.39172	4.15193	2.60186	1.59575	0.110544	NA	Gm39197
81586	ENSMUST00000163643	0	NA	NA	NA	NA	NA	Eps15l1
81587	ENSMUST00000212121	0	NA	NA	NA	NA	NA	Eps15l1
81588	ENSMUST00000212257	0	NA	NA	NA	NA	NA	Eps15l1
81589	ENSMUST00000212950	0	NA	NA	NA	NA	NA	Eps15l1
81590	ENSMUST00000212590	0	NA	NA	NA	NA	NA	Eps15l1
81591	ENSMUST00000211977	0	NA	NA	NA	NA	NA	Eps15l1
81592	ENSMUST00000212189	0.291464	1.88953	3.76768	0.50151	0.616012	NA	Gm45779
81593	ENSMUST00000109974	0	NA	NA	NA	NA	NA	Calr3
81594	ENSMUST00000120752	0	NA	NA	NA	NA	NA	Gm3835
81595	ENSMUST00000064853	0	NA	NA	NA	NA	NA	1700030K09Rik
81596	ENSMUST00000121902	0	NA	NA	NA	NA	NA	1700030K09Rik
81597	ENSMUST00000139130	0	NA	NA	NA	NA	NA	1700030K09Rik
81598	ENSMUST00000079510	0	NA	NA	NA	NA	NA	Cherp
81599	ENSMUST00000212548	0	NA	NA	NA	NA	NA	Cherp
81600	ENSMUST00000212016	0	NA	NA	NA	NA	NA	Cherp
81601	ENSMUST00000212070	0	NA	NA	NA	NA	NA	Cherp
81602	ENSMUST00000212870	0	NA	NA	NA	NA	NA	Cherp
81603	ENSMUST00000212586	0	NA	NA	NA	NA	NA	Cherp
81604	ENSMUST00000183439	0	NA	NA	NA	NA	NA	Mir7068
81605	ENSMUST00000141352	0	NA	NA	NA	NA	NA	Slc35e1
81606	ENSMUST00000181452	0.134035	-0.727763	3.81695	-0.190666	0.848787	NA	Gm17435
81607	ENSMUST00000212699	0	NA	NA	NA	NA	NA	Gm17435
81608	ENSMUST00000212240	0	NA	NA	NA	NA	NA	Gm18646
81609	ENSMUST00000212739	0	NA	NA	NA	NA	NA	Gm35857
81610	ENSMUST00000178138	0	NA	NA	NA	NA	NA	NA
81611	ENSMUST00000058733	0	NA	NA	NA	NA	NA	Smim7
81612	ENSMUST00000163745	0	NA	NA	NA	NA	NA	Smim7
81613	ENSMUST00000211914	0	NA	NA	NA	NA	NA	Tmem38a
81614	ENSMUST00000161386	0	NA	NA	NA	NA	NA	Nwd1
81615	ENSMUST00000093427	0	NA	NA	NA	NA	NA	Nwd1
81616	ENSMUST00000161557	0	NA	NA	NA	NA	NA	Nwd1
81617	ENSMUST00000160443	0	NA	NA	NA	NA	NA	Nwd1
81618	ENSMUST00000163026	0	NA	NA	NA	NA	NA	Nwd1
81619	ENSMUST00000160912	0	NA	NA	NA	NA	NA	Nwd1
81620	ENSMUST00000162248	0	NA	NA	NA	NA	NA	Nwd1
81621	ENSMUST00000175535	0	NA	NA	NA	NA	NA	NA
81622	ENSMUST00000109950	0	NA	NA	NA	NA	NA	Sin3b
81623	ENSMUST00000212095	0	NA	NA	NA	NA	NA	Sin3b
81624	ENSMUST00000212096	0	NA	NA	NA	NA	NA	Sin3b
81625	ENSMUST00000213079	0	NA	NA	NA	NA	NA	Sin3b
81626	ENSMUST00000212435	0	NA	NA	NA	NA	NA	Sin3b
81627	ENSMUST00000212256	0	NA	NA	NA	NA	NA	Sin3b
81628	ENSMUST00000212677	0	NA	NA	NA	NA	NA	Sin3b
81629	ENSMUST00000058099	0	NA	NA	NA	NA	NA	F2rl3
81630	ENSMUST00000212755	0	NA	NA	NA	NA	NA	F2rl3
81631	ENSMUST00000211831	0	NA	NA	NA	NA	NA	Gm45705
81632	ENSMUST00000213063	0	NA	NA	NA	NA	NA	Gm45706
81633	ENSMUST00000212908	0.872487	3.47424	3.11742	1.11446	0.265082	NA	Gm45791
81634	ENSMUST00000119826	0	NA	NA	NA	NA	NA	Large1
81635	ENSMUST00000212459	0	NA	NA	NA	NA	NA	Large1
81636	ENSMUST00000004497	0	NA	NA	NA	NA	NA	Large1
81637	ENSMUST00000146249	0	NA	NA	NA	NA	NA	Large1
81638	ENSMUST00000175399	0	NA	NA	NA	NA	NA	Mir28b
81639	ENSMUST00000158822	0	NA	NA	NA	NA	NA	NA
81640	ENSMUST00000212078	0.263334	-1.41405	3.81411	-0.370741	0.710831	NA	Gm7943
81641	ENSMUST00000102244	0	NA	NA	NA	NA	NA	NA
81642	ENSMUST00000079090	1.38791	4.14896	2.22704	1.86299	0.0624633	NA	Crry-ps
81643	ENSMUST00000212607	0	NA	NA	NA	NA	NA	Gm7948
81644	ENSMUST00000211967	0	NA	NA	NA	NA	NA	Gm45821
81645	ENSMUST00000183704	0	NA	NA	NA	NA	NA	NA
81646	ENSMUST00000156185	0	NA	NA	NA	NA	NA	Gm11033
81647	ENSMUST00000137218	0	NA	NA	NA	NA	NA	Gm11033
81648	ENSMUST00000034034	0	NA	NA	NA	NA	NA	Isx
81649	ENSMUST00000174427	0	NA	NA	NA	NA	NA	Isx
81650	ENSMUST00000151062	0	NA	NA	NA	NA	NA	Hmgxb4
81651	ENSMUST00000145919	0	NA	NA	NA	NA	NA	Hmgxb4
81652	ENSMUST00000134126	0	NA	NA	NA	NA	NA	Hmgxb4
81653	ENSMUST00000211863	0	NA	NA	NA	NA	NA	Hmgxb4
81654	ENSMUST00000133585	0	NA	NA	NA	NA	NA	Hmgxb4
81655	ENSMUST00000212372	0	NA	NA	NA	NA	NA	Hmgxb4
81656	ENSMUST00000109940	0	NA	NA	NA	NA	NA	Hmgxb4
81657	ENSMUST00000129391	0	NA	NA	NA	NA	NA	Hmgxb4
81658	ENSMUST00000212651	0	NA	NA	NA	NA	NA	Tom1
81659	ENSMUST00000212564	0	NA	NA	NA	NA	NA	Tom1
81660	ENSMUST00000212388	0	NA	NA	NA	NA	NA	Tom1
81661	ENSMUST00000212299	0	NA	NA	NA	NA	NA	Tom1
81662	ENSMUST00000078847	0	NA	NA	NA	NA	NA	Tom1
81663	ENSMUST00000211869	0	NA	NA	NA	NA	NA	Tom1
81664	ENSMUST00000211938	0	NA	NA	NA	NA	NA	Tom1
81665	ENSMUST00000212278	0	NA	NA	NA	NA	NA	Tom1
81666	ENSMUST00000212068	0	NA	NA	NA	NA	NA	Gm45820
81667	ENSMUST00000159631	0	NA	NA	NA	NA	NA	Hmox1
81668	ENSMUST00000212426	0	NA	NA	NA	NA	NA	Mcm5
81669	ENSMUST00000212811	0	NA	NA	NA	NA	NA	Mcm5
81670	ENSMUST00000212648	0	NA	NA	NA	NA	NA	Mcm5
81671	ENSMUST00000211912	0	NA	NA	NA	NA	NA	Mcm5
81672	ENSMUST00000212196	0	NA	NA	NA	NA	NA	Gm45899
81673	ENSMUST00000132133	0	NA	NA	NA	NA	NA	Rasd2
81674	ENSMUST00000212828	0	NA	NA	NA	NA	NA	Gm9644
81675	ENSMUST00000213023	0	NA	NA	NA	NA	NA	Gm45907
81676	ENSMUST00000211897	0.437196	2.47619	3.72246	0.665201	0.505922	NA	Umpk-ps
81677	ENSMUST00000212853	0	NA	NA	NA	NA	NA	Gm19885
81678	ENSMUST00000212864	1.34064	-0.0453854	2.20805	-0.0205545	0.983601	NA	Gm10358
81679	ENSMUST00000034033	0	NA	NA	NA	NA	NA	Iqcm
81680	ENSMUST00000212704	0	NA	NA	NA	NA	NA	Iqcm
81681	ENSMUST00000121983	0	NA	NA	NA	NA	NA	Iqcm
81682	ENSMUST00000192721	0	NA	NA	NA	NA	NA	Gm38270
81683	ENSMUST00000120430	0	NA	NA	NA	NA	NA	Gm7901
81684	ENSMUST00000212661	0	NA	NA	NA	NA	NA	Gm45741
81685	ENSMUST00000104349	0	NA	NA	NA	NA	NA	Gm22544
81686	ENSMUST00000212400	0	NA	NA	NA	NA	NA	Gm45742
81687	ENSMUST00000082775	0	NA	NA	NA	NA	NA	NA
81688	ENSMUST00000212370	0	NA	NA	NA	NA	NA	Gm45798
81689	ENSMUST00000182418	0	NA	NA	NA	NA	NA	Gm7069
81690	ENSMUST00000212126	0	NA	NA	NA	NA	NA	Gm7990
81691	ENSMUST00000143324	0	NA	NA	NA	NA	NA	Gm10649
81692	ENSMUST00000136538	0	NA	NA	NA	NA	NA	Gm10649
81693	ENSMUST00000148066	0	NA	NA	NA	NA	NA	Gm10649
81694	ENSMUST00000185045	0	NA	NA	NA	NA	NA	NA
81695	ENSMUST00000139800	0	NA	NA	NA	NA	NA	Gm5353
81696	ENSMUST00000143284	0	NA	NA	NA	NA	NA	Nr3c2
81697	ENSMUST00000109913	0	NA	NA	NA	NA	NA	Nr3c2
81698	ENSMUST00000148106	0	NA	NA	NA	NA	NA	Nr3c2
81699	ENSMUST00000109912	0	NA	NA	NA	NA	NA	Nr3c2
81700	ENSMUST00000128862	0	NA	NA	NA	NA	NA	Nr3c2
81701	ENSMUST00000109911	0	NA	NA	NA	NA	NA	Nr3c2
81702	ENSMUST00000034031	0	NA	NA	NA	NA	NA	Nr3c2
81703	ENSMUST00000126697	0	NA	NA	NA	NA	NA	Nr3c2
81704	ENSMUST00000158684	0	NA	NA	NA	NA	NA	Gm24838
81705	ENSMUST00000158317	0	NA	NA	NA	NA	NA	Gm23260
81706	ENSMUST00000210922	0	NA	NA	NA	NA	NA	Arhgap10
81707	ENSMUST00000210519	0	NA	NA	NA	NA	NA	Arhgap10
81708	ENSMUST00000210161	0	NA	NA	NA	NA	NA	Gm45406
81709	ENSMUST00000209302	0	NA	NA	NA	NA	NA	4933421D24Rik
81710	ENSMUST00000210418	0	NA	NA	NA	NA	NA	Gm45285
81711	ENSMUST00000209499	0	NA	NA	NA	NA	NA	Gm45407
81712	ENSMUST00000184762	0	NA	NA	NA	NA	NA	0610038B21Rik
81713	ENSMUST00000056237	0	NA	NA	NA	NA	NA	Prmt9
81714	ENSMUST00000142824	0	NA	NA	NA	NA	NA	Prmt9
81715	ENSMUST00000118622	0	NA	NA	NA	NA	NA	Prmt9
81716	ENSMUST00000210040	0	NA	NA	NA	NA	NA	Prmt9
81717	ENSMUST00000156753	0	NA	NA	NA	NA	NA	Prmt9
81718	ENSMUST00000157125	0	NA	NA	NA	NA	NA	NA
81719	ENSMUST00000209267	0	NA	NA	NA	NA	NA	Gm45286
81720	ENSMUST00000152168	0	NA	NA	NA	NA	NA	Tmem184c
81721	ENSMUST00000141202	0	NA	NA	NA	NA	NA	Tmem184c
81722	ENSMUST00000153937	0	NA	NA	NA	NA	NA	4933431K23Rik
81723	ENSMUST00000209273	0.269598	1.79178	3.7771	0.47438	0.635229	NA	4933431K23Rik
81724	ENSMUST00000133139	0	NA	NA	NA	NA	NA	4933431K23Rik
81725	ENSMUST00000134397	0	NA	NA	NA	NA	NA	1700092C02Rik
81726	ENSMUST00000211466	0	NA	NA	NA	NA	NA	Gm45714
81727	ENSMUST00000034029	0	NA	NA	NA	NA	NA	Ednra
81728	ENSMUST00000146561	0	NA	NA	NA	NA	NA	Ednra
81729	ENSMUST00000157136	0	NA	NA	NA	NA	NA	Gm23981
81730	ENSMUST00000211010	0	NA	NA	NA	NA	NA	Gm29895
81731	ENSMUST00000209933	0	NA	NA	NA	NA	NA	Gm29895
81732	ENSMUST00000117845	0	NA	NA	NA	NA	NA	Ttc29
81733	ENSMUST00000126172	0	NA	NA	NA	NA	NA	Ttc29
81734	ENSMUST00000137424	0	NA	NA	NA	NA	NA	Ttc29
81735	ENSMUST00000156432	0	NA	NA	NA	NA	NA	Ttc29
81736	ENSMUST00000109902	0	NA	NA	NA	NA	NA	Ttc29
81737	ENSMUST00000143157	0	NA	NA	NA	NA	NA	Ttc29
81738	ENSMUST00000124713	0	NA	NA	NA	NA	NA	Ttc29
81739	ENSMUST00000211719	0	NA	NA	NA	NA	NA	Rbmxl1
81740	ENSMUST00000211332	0	NA	NA	NA	NA	NA	Slc10a7
81741	ENSMUST00000209490	0	NA	NA	NA	NA	NA	Slc10a7
81742	ENSMUST00000034111	0	NA	NA	NA	NA	NA	Slc10a7
81743	ENSMUST00000210630	0	NA	NA	NA	NA	NA	Slc10a7
81744	ENSMUST00000211286	0	NA	NA	NA	NA	NA	Slc10a7
81745	ENSMUST00000210515	0	NA	NA	NA	NA	NA	Slc10a7
81746	ENSMUST00000209992	0	NA	NA	NA	NA	NA	Slc10a7
81747	ENSMUST00000210703	0	NA	NA	NA	NA	NA	Slc10a7
81748	ENSMUST00000209643	0	NA	NA	NA	NA	NA	Slc10a7
81749	ENSMUST00000211315	0	NA	NA	NA	NA	NA	Slc10a7
81750	ENSMUST00000210132	0	NA	NA	NA	NA	NA	Slc10a7
81751	ENSMUST00000211775	0	NA	NA	NA	NA	NA	Gm2253
81752	ENSMUST00000209348	1.28664	1.48426	2.53704	0.585036	0.558524	NA	Gm45446
81753	ENSMUST00000051867	0	NA	NA	NA	NA	NA	Lsm6
81754	ENSMUST00000126174	0	NA	NA	NA	NA	NA	Lsm6
81755	ENSMUST00000146824	0	NA	NA	NA	NA	NA	Lsm6
81756	ENSMUST00000209234	0	NA	NA	NA	NA	NA	Gm45326
81757	ENSMUST00000082992	0	NA	NA	NA	NA	NA	NA
81758	ENSMUST00000087927	0	NA	NA	NA	NA	NA	Zfp827
81759	ENSMUST00000098614	0	NA	NA	NA	NA	NA	Zfp827
81760	ENSMUST00000119254	0	NA	NA	NA	NA	NA	Zfp827
81761	ENSMUST00000148713	0.134799	0.955352	3.81695	0.250292	0.802361	NA	Zfp827
81762	ENSMUST00000145827	0	NA	NA	NA	NA	NA	Zfp827
81763	ENSMUST00000155960	0	NA	NA	NA	NA	NA	Zfp827
81764	ENSMUST00000129613	0	NA	NA	NA	NA	NA	Zfp827
81765	ENSMUST00000211475	0	NA	NA	NA	NA	NA	Zfp827
81766	ENSMUST00000210889	0	NA	NA	NA	NA	NA	1700011L22Rik
81767	ENSMUST00000211572	0	NA	NA	NA	NA	NA	Gm30329
81768	ENSMUST00000210231	0	NA	NA	NA	NA	NA	Mmaa
81769	ENSMUST00000209627	0	NA	NA	NA	NA	NA	Gm4890
81770	ENSMUST00000109885	0	NA	NA	NA	NA	NA	Smad1
81771	ENSMUST00000210678	0	NA	NA	NA	NA	NA	Smad1
81772	ENSMUST00000066081	0	NA	NA	NA	NA	NA	Smad1
81773	ENSMUST00000210554	0.288344	-1.49398	3.81001	-0.392119	0.69497	NA	Gm39288
81774	ENSMUST00000211686	0	NA	NA	NA	NA	NA	Gm45602
81775	ENSMUST00000209221	0	NA	NA	NA	NA	NA	Gm8077
81776	ENSMUST00000173286	0	NA	NA	NA	NA	NA	Otud4
81777	ENSMUST00000173300	0	NA	NA	NA	NA	NA	Otud4
81778	ENSMUST00000173868	0	NA	NA	NA	NA	NA	Otud4
81779	ENSMUST00000174485	0	NA	NA	NA	NA	NA	Otud4
81780	ENSMUST00000172614	0	NA	NA	NA	NA	NA	Otud4
81781	ENSMUST00000211509	0	NA	NA	NA	NA	NA	Abce1
81782	ENSMUST00000209354	0	NA	NA	NA	NA	NA	Abce1
81783	ENSMUST00000182218	0	NA	NA	NA	NA	NA	Gm27006
81784	ENSMUST00000048147	0	NA	NA	NA	NA	NA	Anapc10
81785	ENSMUST00000210812	0	NA	NA	NA	NA	NA	Anapc10
81786	ENSMUST00000210485	0	NA	NA	NA	NA	NA	Anapc10
81787	ENSMUST00000211147	0	NA	NA	NA	NA	NA	Gm45435
81788	ENSMUST00000210550	0	NA	NA	NA	NA	NA	Gm45434
81789	ENSMUST00000210391	0	NA	NA	NA	NA	NA	Gm45432
81790	ENSMUST00000155850	0	NA	NA	NA	NA	NA	Hhip
81791	ENSMUST00000183628	0	NA	NA	NA	NA	NA	NA
81792	ENSMUST00000210189	0	NA	NA	NA	NA	NA	Gm33096
81793	ENSMUST00000210143	0	NA	NA	NA	NA	NA	Gm45431
81794	ENSMUST00000211276	0.159804	-0.727763	3.81695	-0.190666	0.848787	NA	Gm45430
81795	ENSMUST00000142188	0	NA	NA	NA	NA	NA	4930505O20Rik
81796	ENSMUST00000122807	0	NA	NA	NA	NA	NA	Smarca5
81797	ENSMUST00000142470	0	NA	NA	NA	NA	NA	Smarca5
81798	ENSMUST00000150277	0	NA	NA	NA	NA	NA	Smarca5
81799	ENSMUST00000140110	0	NA	NA	NA	NA	NA	Smarca5
81800	ENSMUST00000148455	0	NA	NA	NA	NA	NA	Smarca5
81801	ENSMUST00000209804	0	NA	NA	NA	NA	NA	Gm45872
81802	ENSMUST00000210676	0	NA	NA	NA	NA	NA	Gab1
81803	ENSMUST00000034150	0	NA	NA	NA	NA	NA	Gab1
81804	ENSMUST00000211018	0	NA	NA	NA	NA	NA	Gab1
81805	ENSMUST00000210546	0	NA	NA	NA	NA	NA	Gm7997
81806	ENSMUST00000182279	0	NA	NA	NA	NA	NA	Gm4891
81807	ENSMUST00000211538	0	NA	NA	NA	NA	NA	Usp38
81808	ENSMUST00000123595	0	NA	NA	NA	NA	NA	Gm9725
81809	ENSMUST00000166229	0	NA	NA	NA	NA	NA	Gm9725
81810	ENSMUST00000209272	0.291464	1.88953	3.76768	0.50151	0.616012	NA	Gm9725
81811	ENSMUST00000210771	1.1145	3.83146	2.79923	1.36875	0.171076	NA	Gm45538
81812	ENSMUST00000178708	0	NA	NA	NA	NA	NA	Gm4899
81813	ENSMUST00000210313	0	NA	NA	NA	NA	NA	Gm45539
81814	ENSMUST00000182417	0	NA	NA	NA	NA	NA	Gm5354
81815	ENSMUST00000042529	0	NA	NA	NA	NA	NA	Inpp4b
81816	ENSMUST00000169116	0	NA	NA	NA	NA	NA	Inpp4b
81817	ENSMUST00000109852	0	NA	NA	NA	NA	NA	Inpp4b
81818	ENSMUST00000169387	0	NA	NA	NA	NA	NA	Inpp4b
81819	ENSMUST00000172031	0	NA	NA	NA	NA	NA	Inpp4b
81820	ENSMUST00000164870	0	NA	NA	NA	NA	NA	Inpp4b
81821	ENSMUST00000170160	0	NA	NA	NA	NA	NA	Inpp4b
81822	ENSMUST00000109851	0	NA	NA	NA	NA	NA	Inpp4b
81823	ENSMUST00000165821	0	NA	NA	NA	NA	NA	Inpp4b
81824	ENSMUST00000168243	0	NA	NA	NA	NA	NA	4930579O11Rik
81825	ENSMUST00000164687	0	NA	NA	NA	NA	NA	4930579O11Rik
81826	ENSMUST00000171382	0	NA	NA	NA	NA	NA	Gm17169
81827	ENSMUST00000166673	0	NA	NA	NA	NA	NA	Gm17072
81828	ENSMUST00000158522	0	NA	NA	NA	NA	NA	Gm25267
81829	ENSMUST00000209460	0	NA	NA	NA	NA	NA	Gm9520
81830	ENSMUST00000210654	0	NA	NA	NA	NA	NA	Gm38590
81831	ENSMUST00000209515	0	NA	NA	NA	NA	NA	Gm38590
81832	ENSMUST00000209363	0	NA	NA	NA	NA	NA	Il15
81833	ENSMUST00000034148	0	NA	NA	NA	NA	NA	Il15
81834	ENSMUST00000211565	0	NA	NA	NA	NA	NA	Il15
81835	ENSMUST00000209687	0	NA	NA	NA	NA	NA	Il15
81836	ENSMUST00000211722	0	NA	NA	NA	NA	NA	Il15
81837	ENSMUST00000210094	0	NA	NA	NA	NA	NA	Il15
81838	ENSMUST00000209573	0	NA	NA	NA	NA	NA	Il15
81839	ENSMUST00000211282	0	NA	NA	NA	NA	NA	Il15
81840	ENSMUST00000210885	0	NA	NA	NA	NA	NA	Il15
81841	ENSMUST00000210472	0	NA	NA	NA	NA	NA	Il15
81842	ENSMUST00000083248	0	NA	NA	NA	NA	NA	Gm25138
81843	ENSMUST00000183320	0	NA	NA	NA	NA	NA	Gm8167
81844	ENSMUST00000211451	0.699086	1.04341	2.6677	0.39113	0.695701	NA	Zfp330
81845	ENSMUST00000209601	0	NA	NA	NA	NA	NA	Zfp330
81846	ENSMUST00000034147	0	NA	NA	NA	NA	NA	Zfp330
81847	ENSMUST00000209727	0	NA	NA	NA	NA	NA	Zfp330
81848	ENSMUST00000211462	0	NA	NA	NA	NA	NA	Zfp330
81849	ENSMUST00000209587	0	NA	NA	NA	NA	NA	Zfp330
81850	ENSMUST00000210958	0	NA	NA	NA	NA	NA	Zfp330
81851	ENSMUST00000209358	0	NA	NA	NA	NA	NA	Gm31545
81852	ENSMUST00000211020	0	NA	NA	NA	NA	NA	Rnf150
81853	ENSMUST00000211714	0	NA	NA	NA	NA	NA	Rnf150
81854	ENSMUST00000211678	0	NA	NA	NA	NA	NA	Gm18212
81855	ENSMUST00000211485	0	NA	NA	NA	NA	NA	Gm45449
81856	ENSMUST00000098605	1.22261	-1.28362	2.5526	-0.502866	0.615059	NA	Gm10645
81857	ENSMUST00000034145	0	NA	NA	NA	NA	NA	Tbc1d9
81858	ENSMUST00000142673	0	NA	NA	NA	NA	NA	Tbc1d9
81859	ENSMUST00000211568	0	NA	NA	NA	NA	NA	Gm17999
81860	ENSMUST00000053902	0	NA	NA	NA	NA	NA	Elmod2
81861	ENSMUST00000150124	0	NA	NA	NA	NA	NA	Elmod2
81862	ENSMUST00000139041	0	NA	NA	NA	NA	NA	Elmod2
81863	ENSMUST00000141565	0	NA	NA	NA	NA	NA	Elmod2
81864	ENSMUST00000126079	0	NA	NA	NA	NA	NA	Elmod2
81865	ENSMUST00000139692	0.710789	-0.146966	3.01024	-0.0488219	0.961061	NA	Mgat4d
81866	ENSMUST00000118997	0	NA	NA	NA	NA	NA	Gm15660
81867	ENSMUST00000109831	0	NA	NA	NA	NA	NA	Clgn
81868	ENSMUST00000212473	0	NA	NA	NA	NA	NA	Scoc
81869	ENSMUST00000212449	0	NA	NA	NA	NA	NA	Scoc
81870	ENSMUST00000081506	0	NA	NA	NA	NA	NA	Scoc
81871	ENSMUST00000167525	0	NA	NA	NA	NA	NA	Scoc
81872	ENSMUST00000212905	0	NA	NA	NA	NA	NA	Scoc
81873	ENSMUST00000212947	0	NA	NA	NA	NA	NA	Scoc
81874	ENSMUST00000212031	0	NA	NA	NA	NA	NA	Scoc
81875	ENSMUST00000212871	0	NA	NA	NA	NA	NA	Scoc
81876	ENSMUST00000212500	0	NA	NA	NA	NA	NA	Scoc
81877	ENSMUST00000212849	0	NA	NA	NA	NA	NA	Scoc
81878	ENSMUST00000212130	0.269598	1.79178	3.7771	0.47438	0.635229	NA	Gm33242
81879	ENSMUST00000209408	0	NA	NA	NA	NA	NA	Olfr370
81880	ENSMUST00000058609	0	NA	NA	NA	NA	NA	Olfr370
81881	ENSMUST00000212153	0	NA	NA	NA	NA	NA	Gm18000
81882	ENSMUST00000036996	0	NA	NA	NA	NA	NA	Ndufb7
81883	ENSMUST00000127162	0	NA	NA	NA	NA	NA	Ndufb7
81884	ENSMUST00000212990	0	NA	NA	NA	NA	NA	Tecr
81885	ENSMUST00000212005	0	NA	NA	NA	NA	NA	Tecr
81886	ENSMUST00000163837	0	NA	NA	NA	NA	NA	Tecr
81887	ENSMUST00000019382	0	NA	NA	NA	NA	NA	Tecr
81888	ENSMUST00000165740	0	NA	NA	NA	NA	NA	Tecr
81889	ENSMUST00000212187	0	NA	NA	NA	NA	NA	Tecr
81890	ENSMUST00000212652	0	NA	NA	NA	NA	NA	Tecr
81891	ENSMUST00000212703	0	NA	NA	NA	NA	NA	Tecr
81892	ENSMUST00000212575	0	NA	NA	NA	NA	NA	Tecr
81893	ENSMUST00000212418	0	NA	NA	NA	NA	NA	Tecr
81894	ENSMUST00000212630	0	NA	NA	NA	NA	NA	Tecr
81895	ENSMUST00000212136	0	NA	NA	NA	NA	NA	Tecr
81896	ENSMUST00000212285	0	NA	NA	NA	NA	NA	Tecr
81897	ENSMUST00000212132	0	NA	NA	NA	NA	NA	D830024N08Rik
81898	ENSMUST00000212714	0	NA	NA	NA	NA	NA	Gm45823
81899	ENSMUST00000212023	0	NA	NA	NA	NA	NA	Gm18001
81900	ENSMUST00000212300	0	NA	NA	NA	NA	NA	Dnajb1
81901	ENSMUST00000211985	0	NA	NA	NA	NA	NA	Gipc1
81902	ENSMUST00000212463	0	NA	NA	NA	NA	NA	Gipc1
81903	ENSMUST00000144258	0	NA	NA	NA	NA	NA	Pkn1
81904	ENSMUST00000132945	0	NA	NA	NA	NA	NA	Pkn1
81905	ENSMUST00000128523	0	NA	NA	NA	NA	NA	Pkn1
81906	ENSMUST00000138898	0	NA	NA	NA	NA	NA	Pkn1
81907	ENSMUST00000124946	0	NA	NA	NA	NA	NA	Pkn1
81908	ENSMUST00000146057	0	NA	NA	NA	NA	NA	Pkn1
81909	ENSMUST00000133195	0	NA	NA	NA	NA	NA	Pkn1
81910	ENSMUST00000135356	0	NA	NA	NA	NA	NA	Pkn1
81911	ENSMUST00000019608	0	NA	NA	NA	NA	NA	Ptger1
81912	ENSMUST00000159935	0	NA	NA	NA	NA	NA	Ptger1
81913	ENSMUST00000212519	0	NA	NA	NA	NA	NA	Ptger1
81914	ENSMUST00000019576	1.24126	0.222051	2.93663	0.0756142	0.939726	NA	Ddx39a
81915	ENSMUST00000127505	0	NA	NA	NA	NA	NA	Ddx39a
81916	ENSMUST00000140521	0	NA	NA	NA	NA	NA	Ddx39a
81917	ENSMUST00000212949	0	NA	NA	NA	NA	NA	Ddx39a
81918	ENSMUST00000172396	0	NA	NA	NA	NA	NA	Ddx39a
81919	ENSMUST00000109810	0	NA	NA	NA	NA	NA	Ddx39a
81920	ENSMUST00000138789	0	NA	NA	NA	NA	NA	Ddx39a
81921	ENSMUST00000166939	0	NA	NA	NA	NA	NA	Adgre5
81922	ENSMUST00000002964	0	NA	NA	NA	NA	NA	Adgre5
81923	ENSMUST00000075843	0	NA	NA	NA	NA	NA	Adgre5
81924	ENSMUST00000109802	0	NA	NA	NA	NA	NA	Adgre5
81925	ENSMUST00000139797	0	NA	NA	NA	NA	NA	Adgre5
81926	ENSMUST00000140606	0	NA	NA	NA	NA	NA	Adgre5
81927	ENSMUST00000154075	0	NA	NA	NA	NA	NA	Adgre5
81928	ENSMUST00000149368	0	NA	NA	NA	NA	NA	Adgre5
81929	ENSMUST00000184114	0	NA	NA	NA	NA	NA	Mir1668
81930	ENSMUST00000211959	0	NA	NA	NA	NA	NA	Gm45778
81931	ENSMUST00000122733	0	NA	NA	NA	NA	NA	NA
81932	ENSMUST00000124355	0	NA	NA	NA	NA	NA	Adgrl1
81933	ENSMUST00000045393	0	NA	NA	NA	NA	NA	Adgrl1
81934	ENSMUST00000132500	0	NA	NA	NA	NA	NA	Adgrl1
81935	ENSMUST00000152978	0	NA	NA	NA	NA	NA	Adgrl1
81936	ENSMUST00000139575	0	NA	NA	NA	NA	NA	Adgrl1
81937	ENSMUST00000131717	0	NA	NA	NA	NA	NA	Adgrl1
81938	ENSMUST00000150674	0	NA	NA	NA	NA	NA	Adgrl1
81939	ENSMUST00000141661	0	NA	NA	NA	NA	NA	Adgrl1
81940	ENSMUST00000131018	0	NA	NA	NA	NA	NA	Adgrl1
81941	ENSMUST00000199528	0	NA	NA	NA	NA	NA	NA
81942	ENSMUST00000200106	0	NA	NA	NA	NA	NA	NA
81943	ENSMUST00000124913	0	NA	NA	NA	NA	NA	Asf1b
81944	ENSMUST00000124174	0	NA	NA	NA	NA	NA	Asf1b
81945	ENSMUST00000211558	0	NA	NA	NA	NA	NA	Prkaca
81946	ENSMUST00000210523	0	NA	NA	NA	NA	NA	NA
81947	ENSMUST00000209606	0	NA	NA	NA	NA	NA	Samd1
81948	ENSMUST00000174570	0	NA	NA	NA	NA	NA	1700067K01Rik
81949	ENSMUST00000172548	0	NA	NA	NA	NA	NA	NA
81950	ENSMUST00000140120	0	NA	NA	NA	NA	NA	1700067K01Rik
81951	ENSMUST00000184463	0	NA	NA	NA	NA	NA	Mir8111
81952	ENSMUST00000190457	0.575304	2.87443	3.70052	0.776764	0.437298	NA	Misp3
81953	ENSMUST00000056686	0	NA	NA	NA	NA	NA	Misp3
81954	ENSMUST00000188195	0	NA	NA	NA	NA	NA	Misp3
81955	ENSMUST00000185457	0.421571	-0.483236	3.56692	-0.135477	0.892235	NA	Misp3
81956	ENSMUST00000191523	0	NA	NA	NA	NA	NA	Misp3
81957	ENSMUST00000117015	0	NA	NA	NA	NA	NA	Mir1199
81958	ENSMUST00000142367	0	NA	NA	NA	NA	NA	Palm3
81959	ENSMUST00000154171	0	NA	NA	NA	NA	NA	Palm3
81960	ENSMUST00000005601	0	NA	NA	NA	NA	NA	Il27ra
81961	ENSMUST00000210245	0	NA	NA	NA	NA	NA	Il27ra
81962	ENSMUST00000210790	0	NA	NA	NA	NA	NA	Il27ra
81963	ENSMUST00000211046	0	NA	NA	NA	NA	NA	Rfx1
81964	ENSMUST00000209362	0	NA	NA	NA	NA	NA	Rfx1
81965	ENSMUST00000210660	0	NA	NA	NA	NA	NA	Rfx1
81966	ENSMUST00000102190	0	NA	NA	NA	NA	NA	Mir709
81967	ENSMUST00000041367	0	NA	NA	NA	NA	NA	Dcaf15
81968	ENSMUST00000210279	0	NA	NA	NA	NA	NA	Dcaf15
81969	ENSMUST00000210625	0	NA	NA	NA	NA	NA	Dcaf15
81970	ENSMUST00000147175	0	NA	NA	NA	NA	NA	Podnl1
81971	ENSMUST00000117424	0	NA	NA	NA	NA	NA	Cc2d1a
81972	ENSMUST00000040383	0	NA	NA	NA	NA	NA	Cc2d1a
81973	ENSMUST00000154029	0	NA	NA	NA	NA	NA	Cc2d1a
81974	ENSMUST00000126364	0	NA	NA	NA	NA	NA	Cc2d1a
81975	ENSMUST00000143833	0	NA	NA	NA	NA	NA	Brme1
81976	ENSMUST00000118856	0	NA	NA	NA	NA	NA	Brme1
81977	ENSMUST00000093375	0	NA	NA	NA	NA	NA	Brme1
81978	ENSMUST00000116684	0	NA	NA	NA	NA	NA	NA
81979	ENSMUST00000070102	0	NA	NA	NA	NA	NA	Nanos3
81980	ENSMUST00000210202	0	NA	NA	NA	NA	NA	Nanos3
81981	ENSMUST00000102383	0	NA	NA	NA	NA	NA	Mir181d
81982	ENSMUST00000083549	0	NA	NA	NA	NA	NA	Mir181c
81983	ENSMUST00000083607	0	NA	NA	NA	NA	NA	Mir24-2
81984	ENSMUST00000199621	0	NA	NA	NA	NA	NA	Mir3074-2
81985	ENSMUST00000125498	0	NA	NA	NA	NA	NA	Mri1
81986	ENSMUST00000005122	0	NA	NA	NA	NA	NA	Mri1
81987	ENSMUST00000140850	0	NA	NA	NA	NA	NA	Mri1
81988	ENSMUST00000127747	0	NA	NA	NA	NA	NA	Mri1
81989	ENSMUST00000005120	0	NA	NA	NA	NA	NA	Ccdc130
81990	ENSMUST00000164476	0	NA	NA	NA	NA	NA	Ccdc130
81991	ENSMUST00000172320	0	NA	NA	NA	NA	NA	Ccdc130
81992	ENSMUST00000166285	0	NA	NA	NA	NA	NA	Ccdc130
81993	ENSMUST00000163993	0	NA	NA	NA	NA	NA	Ccdc130
81994	ENSMUST00000166728	0	NA	NA	NA	NA	NA	Ccdc130
81995	ENSMUST00000210948	0	NA	NA	NA	NA	NA	Gm45608
81996	ENSMUST00000122053	0	NA	NA	NA	NA	NA	Cacna1a
81997	ENSMUST00000129620	0	NA	NA	NA	NA	NA	Cacna1a
81998	ENSMUST00000126302	0	NA	NA	NA	NA	NA	Cacna1a
81999	ENSMUST00000143215	0	NA	NA	NA	NA	NA	Cacna1a
82000	ENSMUST00000141981	0	NA	NA	NA	NA	NA	Cacna1a
82001	ENSMUST00000144879	0	NA	NA	NA	NA	NA	Cacna1a
82002	ENSMUST00000153691	0	NA	NA	NA	NA	NA	Cacna1a
82003	ENSMUST00000130507	0	NA	NA	NA	NA	NA	Cacna1a
82004	ENSMUST00000127527	0	NA	NA	NA	NA	NA	Gm16183
82005	ENSMUST00000175980	0	NA	NA	NA	NA	NA	Trmt1
82006	ENSMUST00000176914	0	NA	NA	NA	NA	NA	Trmt1
82007	ENSMUST00000177531	0	NA	NA	NA	NA	NA	Trmt1
82008	ENSMUST00000001974	0	NA	NA	NA	NA	NA	Trmt1
82009	ENSMUST00000109767	0	NA	NA	NA	NA	NA	Trmt1
82010	ENSMUST00000176053	0	NA	NA	NA	NA	NA	Trmt1
82011	ENSMUST00000128537	0	NA	NA	NA	NA	NA	Trmt1
82012	ENSMUST00000177084	0	NA	NA	NA	NA	NA	Trmt1
82013	ENSMUST00000109768	0	NA	NA	NA	NA	NA	Trmt1
82014	ENSMUST00000131700	0	NA	NA	NA	NA	NA	Trmt1
82015	ENSMUST00000152301	0	NA	NA	NA	NA	NA	Trmt1
82016	ENSMUST00000127915	0	NA	NA	NA	NA	NA	Trmt1
82017	ENSMUST00000137953	0	NA	NA	NA	NA	NA	Trmt1
82018	ENSMUST00000150085	0	NA	NA	NA	NA	NA	Trmt1
82019	ENSMUST00000177364	0	NA	NA	NA	NA	NA	Trmt1
82020	ENSMUST00000175870	0	NA	NA	NA	NA	NA	Trmt1
82021	ENSMUST00000143427	0	NA	NA	NA	NA	NA	Trmt1
82022	ENSMUST00000177423	0	NA	NA	NA	NA	NA	Trmt1
82023	ENSMUST00000077990	0	NA	NA	NA	NA	NA	Trmt1
82024	ENSMUST00000125370	0	NA	NA	NA	NA	NA	Trmt1
82025	ENSMUST00000175784	0	NA	NA	NA	NA	NA	Trmt1
82026	ENSMUST00000177286	0	NA	NA	NA	NA	NA	Trmt1
82027	ENSMUST00000128022	0	NA	NA	NA	NA	NA	Trmt1
82028	ENSMUST00000148118	0	NA	NA	NA	NA	NA	Trmt1
82029	ENSMUST00000138300	0	NA	NA	NA	NA	NA	Trmt1
82030	ENSMUST00000175884	0	NA	NA	NA	NA	NA	Trmt1
82031	ENSMUST00000175704	0	NA	NA	NA	NA	NA	Trmt1
82032	ENSMUST00000136423	0	NA	NA	NA	NA	NA	Trmt1
82033	ENSMUST00000175767	0	NA	NA	NA	NA	NA	Trmt1
82034	ENSMUST00000177260	0	NA	NA	NA	NA	NA	Trmt1
82035	ENSMUST00000148746	0	NA	NA	NA	NA	NA	Nfix
82036	ENSMUST00000076715	0	NA	NA	NA	NA	NA	Nfix
82037	ENSMUST00000099070	0	NA	NA	NA	NA	NA	Nfix
82038	ENSMUST00000109762	0	NA	NA	NA	NA	NA	Nfix
82039	ENSMUST00000132236	0	NA	NA	NA	NA	NA	Nfix
82040	ENSMUST00000126806	0	NA	NA	NA	NA	NA	Nfix
82041	ENSMUST00000037165	0	NA	NA	NA	NA	NA	Lyl1
82042	ENSMUST00000098571	0	NA	NA	NA	NA	NA	G430095P16Rik
82043	ENSMUST00000144675	0	NA	NA	NA	NA	NA	Rad23a
82044	ENSMUST00000003911	0	NA	NA	NA	NA	NA	Rad23a
82045	ENSMUST00000109761	0	NA	NA	NA	NA	NA	Rad23a
82046	ENSMUST00000128035	0	NA	NA	NA	NA	NA	Rad23a
82047	ENSMUST00000134395	0	NA	NA	NA	NA	NA	Rad23a
82048	ENSMUST00000144994	0	NA	NA	NA	NA	NA	Rad23a
82049	ENSMUST00000125711	0	NA	NA	NA	NA	NA	Rad23a
82050	ENSMUST00000154774	0	NA	NA	NA	NA	NA	Calr
82051	ENSMUST00000128028	0	NA	NA	NA	NA	NA	Calr
82052	ENSMUST00000125998	0	NA	NA	NA	NA	NA	Calr
82053	ENSMUST00000141347	0	NA	NA	NA	NA	NA	1700122E12Rik
82054	ENSMUST00000003906	0	NA	NA	NA	NA	NA	Farsa
82055	ENSMUST00000129595	0	NA	NA	NA	NA	NA	Farsa
82056	ENSMUST00000144404	0	NA	NA	NA	NA	NA	Farsa
82057	ENSMUST00000109754	0	NA	NA	NA	NA	NA	Farsa
82058	ENSMUST00000156970	0	NA	NA	NA	NA	NA	Farsa
82059	ENSMUST00000141480	0	NA	NA	NA	NA	NA	Farsa
82060	ENSMUST00000184765	0	NA	NA	NA	NA	NA	Mir7069
82061	ENSMUST00000136026	0	NA	NA	NA	NA	NA	Syce2
82062	ENSMUST00000170296	0	NA	NA	NA	NA	NA	Syce2
82063	ENSMUST00000003922	0	NA	NA	NA	NA	NA	Syce2
82064	ENSMUST00000144466	0	NA	NA	NA	NA	NA	Syce2
82065	ENSMUST00000003907	0	NA	NA	NA	NA	NA	Gcdh
82066	ENSMUST00000109745	0	NA	NA	NA	NA	NA	Gcdh
82067	ENSMUST00000139180	0	NA	NA	NA	NA	NA	Gcdh
82068	ENSMUST00000136462	0	NA	NA	NA	NA	NA	Gcdh
82069	ENSMUST00000128023	0	NA	NA	NA	NA	NA	Gcdh
82070	ENSMUST00000142748	0	NA	NA	NA	NA	NA	Gcdh
82071	ENSMUST00000003910	0	NA	NA	NA	NA	NA	Dnase2a
82072	ENSMUST00000109744	0	NA	NA	NA	NA	NA	Dnase2a
82073	ENSMUST00000155942	0	NA	NA	NA	NA	NA	Dnase2a
82074	ENSMUST00000153215	0	NA	NA	NA	NA	NA	Dnase2a
82075	ENSMUST00000145292	0	NA	NA	NA	NA	NA	Dnase2a
82076	ENSMUST00000134569	0	NA	NA	NA	NA	NA	Dnase2a
82077	ENSMUST00000135219	0	NA	NA	NA	NA	NA	Dnase2a
82078	ENSMUST00000148573	0	NA	NA	NA	NA	NA	Dnase2a
82079	ENSMUST00000109741	0	NA	NA	NA	NA	NA	Mast1
82080	ENSMUST00000153000	0	NA	NA	NA	NA	NA	Mast1
82081	ENSMUST00000119820	0	NA	NA	NA	NA	NA	Mast1
82082	ENSMUST00000138221	0	NA	NA	NA	NA	NA	Mast1
82083	ENSMUST00000130923	0	NA	NA	NA	NA	NA	Mast1
82084	ENSMUST00000128356	0	NA	NA	NA	NA	NA	Mast1
82085	ENSMUST00000175085	0	NA	NA	NA	NA	NA	NA
82086	ENSMUST00000067472	0	NA	NA	NA	NA	NA	Rtbdn
82087	ENSMUST00000109740	0	NA	NA	NA	NA	NA	Rtbdn
82088	ENSMUST00000121880	0	NA	NA	NA	NA	NA	Rtbdn
82089	ENSMUST00000152378	0	NA	NA	NA	NA	NA	Rtbdn
82090	ENSMUST00000109736	0	NA	NA	NA	NA	NA	Rnaseh2a
82091	ENSMUST00000109738	0	NA	NA	NA	NA	NA	Rnaseh2a
82092	ENSMUST00000065049	0	NA	NA	NA	NA	NA	Rnaseh2a
82093	ENSMUST00000128972	0	NA	NA	NA	NA	NA	Rnaseh2a
82094	ENSMUST00000147812	0	NA	NA	NA	NA	NA	Rnaseh2a
82095	ENSMUST00000126029	0	NA	NA	NA	NA	NA	Rnaseh2a
82096	ENSMUST00000122931	0	NA	NA	NA	NA	NA	Rnaseh2a
82097	ENSMUST00000140561	0	NA	NA	NA	NA	NA	Rnaseh2a
82098	ENSMUST00000130902	0	NA	NA	NA	NA	NA	Rnaseh2a
82099	ENSMUST00000137791	0	NA	NA	NA	NA	NA	Rnaseh2a
82100	ENSMUST00000109734	0	NA	NA	NA	NA	NA	Prdx2
82101	ENSMUST00000005292	0	NA	NA	NA	NA	NA	Prdx2
82102	ENSMUST00000138748	0	NA	NA	NA	NA	NA	Prdx2
82103	ENSMUST00000143402	0	NA	NA	NA	NA	NA	Prdx2
82104	ENSMUST00000109733	0	NA	NA	NA	NA	NA	Prdx2
82105	ENSMUST00000125893	0	NA	NA	NA	NA	NA	Prdx2
82106	ENSMUST00000164807	0	NA	NA	NA	NA	NA	Prdx2
82107	ENSMUST00000127215	0	NA	NA	NA	NA	NA	Prdx2
82108	ENSMUST00000209764	0.143826	0.955352	3.81695	0.250292	0.802361	NA	Hook2
82109	ENSMUST00000064495	0	NA	NA	NA	NA	NA	Hook2
82110	ENSMUST00000210326	0	NA	NA	NA	NA	NA	Hook2
82111	ENSMUST00000209652	0	NA	NA	NA	NA	NA	Hook2
82112	ENSMUST00000209322	0	NA	NA	NA	NA	NA	Best2
82113	ENSMUST00000059072	0	NA	NA	NA	NA	NA	Best2
82114	ENSMUST00000209421	1.20851	-1.37586	2.2806	-0.603291	0.546315	NA	Best2
82115	ENSMUST00000209834	0	NA	NA	NA	NA	NA	Get3
82116	ENSMUST00000211702	0	NA	NA	NA	NA	NA	Get3
82117	ENSMUST00000211221	0	NA	NA	NA	NA	NA	Get3
82118	ENSMUST00000211601	0	NA	NA	NA	NA	NA	Tnpo2
82119	ENSMUST00000166592	0	NA	NA	NA	NA	NA	Tnpo2
82120	ENSMUST00000210945	0	NA	NA	NA	NA	NA	Tnpo2
82121	ENSMUST00000210576	0	NA	NA	NA	NA	NA	Tnpo2
82122	ENSMUST00000210117	0	NA	NA	NA	NA	NA	Tnpo2
82123	ENSMUST00000210461	0	NA	NA	NA	NA	NA	Tnpo2
82124	ENSMUST00000104339	0	NA	NA	NA	NA	NA	Gm25506
82125	ENSMUST00000125244	0	NA	NA	NA	NA	NA	A230103J11Rik
82126	ENSMUST00000156084	0	NA	NA	NA	NA	NA	A230103J11Rik
82127	ENSMUST00000095220	0	NA	NA	NA	NA	NA	Fbxw9
82128	ENSMUST00000139721	0.568112	-1.06218	3.2347	-0.328371	0.742631	NA	Fbxw9
82129	ENSMUST00000145479	0	NA	NA	NA	NA	NA	Fbxw9
82130	ENSMUST00000152884	0	NA	NA	NA	NA	NA	Fbxw9
82131	ENSMUST00000142036	0	NA	NA	NA	NA	NA	Fbxw9
82132	ENSMUST00000125109	0	NA	NA	NA	NA	NA	Fbxw9
82133	ENSMUST00000143763	0	NA	NA	NA	NA	NA	Fbxw9
82134	ENSMUST00000151962	0	NA	NA	NA	NA	NA	Fbxw9
82135	ENSMUST00000141183	0	NA	NA	NA	NA	NA	Fbxw9
82136	ENSMUST00000183657	0	NA	NA	NA	NA	NA	Mir7070
82137	ENSMUST00000211210	0	NA	NA	NA	NA	NA	NA
82138	ENSMUST00000177563	0	NA	NA	NA	NA	NA	Gm5741
82139	ENSMUST00000152871	0	NA	NA	NA	NA	NA	Dhps
82140	ENSMUST00000129826	0	NA	NA	NA	NA	NA	Dhps
82141	ENSMUST00000142210	0	NA	NA	NA	NA	NA	Dhps
82142	ENSMUST00000154575	0	NA	NA	NA	NA	NA	Dhps
82143	ENSMUST00000142422	0	NA	NA	NA	NA	NA	Dhps
82144	ENSMUST00000132766	0	NA	NA	NA	NA	NA	Dhps
82145	ENSMUST00000132356	0	NA	NA	NA	NA	NA	Dhps
82146	ENSMUST00000131909	0	NA	NA	NA	NA	NA	Wdr83
82147	ENSMUST00000136696	0	NA	NA	NA	NA	NA	Wdr83
82148	ENSMUST00000093357	0	NA	NA	NA	NA	NA	Wdr83
82149	ENSMUST00000145880	0	NA	NA	NA	NA	NA	Wdr83
82150	ENSMUST00000142201	0	NA	NA	NA	NA	NA	Wdr83
82151	ENSMUST00000146900	0	NA	NA	NA	NA	NA	Wdr83
82152	ENSMUST00000152186	0	NA	NA	NA	NA	NA	Wdr83
82153	ENSMUST00000152785	0	NA	NA	NA	NA	NA	Wdr83
82154	ENSMUST00000149050	0	NA	NA	NA	NA	NA	Wdr83
82155	ENSMUST00000135463	0	NA	NA	NA	NA	NA	Wdr83
82156	ENSMUST00000079764	0	NA	NA	NA	NA	NA	Wdr83os
82157	ENSMUST00000148592	0	NA	NA	NA	NA	NA	Wdr83os
82158	ENSMUST00000140621	0	NA	NA	NA	NA	NA	Wdr83os
82159	ENSMUST00000210991	0.134799	0.955352	3.81695	0.250292	0.802361	NA	Man2b1
82160	ENSMUST00000209361	0	NA	NA	NA	NA	NA	Man2b1
82161	ENSMUST00000209264	0	NA	NA	NA	NA	NA	Man2b1
82162	ENSMUST00000211379	0	NA	NA	NA	NA	NA	Man2b1
82163	ENSMUST00000211223	0	NA	NA	NA	NA	NA	Man2b1
82164	ENSMUST00000098550	0	NA	NA	NA	NA	NA	Zfp791
82165	ENSMUST00000158588	0	NA	NA	NA	NA	NA	NA
82166	ENSMUST00000210385	0	NA	NA	NA	NA	NA	Gm45317
82167	ENSMUST00000209823	0	NA	NA	NA	NA	NA	Gm42031
82168	ENSMUST00000210128	0	NA	NA	NA	NA	NA	Gm45316
82169	ENSMUST00000076896	0	NA	NA	NA	NA	NA	Cks1brt
82170	ENSMUST00000209277	0	NA	NA	NA	NA	NA	Vps35
82171	ENSMUST00000209228	0	NA	NA	NA	NA	NA	Vps35
82172	ENSMUST00000211479	0	NA	NA	NA	NA	NA	Vps35
82173	ENSMUST00000211154	0	NA	NA	NA	NA	NA	Vps35
82174	ENSMUST00000211597	0	NA	NA	NA	NA	NA	Orc6
82175	ENSMUST00000211396	0	NA	NA	NA	NA	NA	Orc6
82176	ENSMUST00000034132	0	NA	NA	NA	NA	NA	Orc6
82177	ENSMUST00000209733	0	NA	NA	NA	NA	NA	Orc6
82178	ENSMUST00000210146	0	NA	NA	NA	NA	NA	Orc6
82179	ENSMUST00000210458	0	NA	NA	NA	NA	NA	Orc6
82180	ENSMUST00000157719	0	NA	NA	NA	NA	NA	Gm22336
82181	ENSMUST00000034133	0	NA	NA	NA	NA	NA	Mylk3
82182	ENSMUST00000122452	0	NA	NA	NA	NA	NA	Mylk3
82183	ENSMUST00000121972	0	NA	NA	NA	NA	NA	Mylk3
82184	ENSMUST00000137290	0.582929	2.89213	3.69968	0.781723	0.434377	NA	Mylk3
82185	ENSMUST00000138825	0	NA	NA	NA	NA	NA	Mylk3
82186	ENSMUST00000151550	0	NA	NA	NA	NA	NA	AA672651
82187	ENSMUST00000209355	0	NA	NA	NA	NA	NA	4921524J17Rik
82188	ENSMUST00000210556	0	NA	NA	NA	NA	NA	4921524J17Rik
82189	ENSMUST00000211717	0	NA	NA	NA	NA	NA	Gm45594
82190	ENSMUST00000195451	0	NA	NA	NA	NA	NA	1700051O22Rik
82191	ENSMUST00000194864	0	NA	NA	NA	NA	NA	1700051O22Rik
82192	ENSMUST00000132932	0	NA	NA	NA	NA	NA	Gpt2
82193	ENSMUST00000143659	0	NA	NA	NA	NA	NA	Gpt2
82194	ENSMUST00000140189	0	NA	NA	NA	NA	NA	Gpt2
82195	ENSMUST00000143846	0	NA	NA	NA	NA	NA	Gpt2
82196	ENSMUST00000211630	0	NA	NA	NA	NA	NA	Dnaja2
82197	ENSMUST00000209259	0	NA	NA	NA	NA	NA	Neto2
82198	ENSMUST00000210604	0	NA	NA	NA	NA	NA	Itfg1
82199	ENSMUST00000210572	0	NA	NA	NA	NA	NA	Itfg1
82200	ENSMUST00000210133	0	NA	NA	NA	NA	NA	Itfg1
82201	ENSMUST00000210912	0	NA	NA	NA	NA	NA	Gm39214
82202	ENSMUST00000159716	0	NA	NA	NA	NA	NA	Phkb
82203	ENSMUST00000160611	0	NA	NA	NA	NA	NA	Phkb
82204	ENSMUST00000159882	0	NA	NA	NA	NA	NA	Phkb
82205	ENSMUST00000161850	0	NA	NA	NA	NA	NA	Phkb
82206	ENSMUST00000162464	0	NA	NA	NA	NA	NA	Phkb
82207	ENSMUST00000162981	0	NA	NA	NA	NA	NA	Phkb
82208	ENSMUST00000160731	0	NA	NA	NA	NA	NA	Phkb
82209	ENSMUST00000162305	0	NA	NA	NA	NA	NA	Phkb
82210	ENSMUST00000160428	0	NA	NA	NA	NA	NA	Gm16167
82211	ENSMUST00000183645	0	NA	NA	NA	NA	NA	Hm629797
82212	ENSMUST00000157567	0	NA	NA	NA	NA	NA	Gm23904
82213	ENSMUST00000083803	0	NA	NA	NA	NA	NA	Gm24490
82214	ENSMUST00000129898	0	NA	NA	NA	NA	NA	Abcc12
82215	ENSMUST00000131423	0	NA	NA	NA	NA	NA	Abcc12
82216	ENSMUST00000156066	0	NA	NA	NA	NA	NA	Abcc12
82217	ENSMUST00000131806	0	NA	NA	NA	NA	NA	Abcc12
82218	ENSMUST00000156610	0	NA	NA	NA	NA	NA	Abcc12
82219	ENSMUST00000080115	0	NA	NA	NA	NA	NA	Abcc12
82220	ENSMUST00000152438	0	NA	NA	NA	NA	NA	Abcc12
82221	ENSMUST00000200165	0	NA	NA	NA	NA	NA	NA
82222	ENSMUST00000034141	0	NA	NA	NA	NA	NA	Lonp2
82223	ENSMUST00000155501	0	NA	NA	NA	NA	NA	NA
82224	ENSMUST00000122188	0	NA	NA	NA	NA	NA	Lonp2
82225	ENSMUST00000124911	0	NA	NA	NA	NA	NA	NA
82226	ENSMUST00000121673	0	NA	NA	NA	NA	NA	Lonp2
82227	ENSMUST00000163987	0	NA	NA	NA	NA	NA	NA
82228	ENSMUST00000120728	0	NA	NA	NA	NA	NA	Gm16177
82229	ENSMUST00000082690	0	NA	NA	NA	NA	NA	Gm22305
82230	ENSMUST00000210029	0	NA	NA	NA	NA	NA	N4bp1
82231	ENSMUST00000210405	0	NA	NA	NA	NA	NA	Fth-ps3
82232	ENSMUST00000157636	0	NA	NA	NA	NA	NA	Gm24781
82233	ENSMUST00000209794	0	NA	NA	NA	NA	NA	Gm18602
82234	ENSMUST00000184692	0.551678	-2.41107	3.69637	-0.65228	0.514221	NA	Gm5118
82235	ENSMUST00000183718	0	NA	NA	NA	NA	NA	Gm10637
82236	ENSMUST00000184702	0	NA	NA	NA	NA	NA	Gm10637
82237	ENSMUST00000183344	0.550986	0.465351	3.76407	0.12363	0.901608	NA	Gm27169
82238	ENSMUST00000184995	0.268071	-1.429	3.81343	-0.374729	0.707862	NA	Gm27207
82239	ENSMUST00000184323	0	NA	NA	NA	NA	NA	Gm27208
82240	ENSMUST00000195652	0	NA	NA	NA	NA	NA	Gm27208
82241	ENSMUST00000184406	0	NA	NA	NA	NA	NA	4930535O05Rik
82242	ENSMUST00000180700	0	NA	NA	NA	NA	NA	Gm2694
82243	ENSMUST00000182174	0	NA	NA	NA	NA	NA	Gm2694
82244	ENSMUST00000181159	0	NA	NA	NA	NA	NA	Gm2694
82245	ENSMUST00000180806	0	NA	NA	NA	NA	NA	Gm2694
82246	ENSMUST00000182650	0	NA	NA	NA	NA	NA	Gm2694
82247	ENSMUST00000211631	0	NA	NA	NA	NA	NA	Gm2694
82248	ENSMUST00000182758	0	NA	NA	NA	NA	NA	Gm2694
82249	ENSMUST00000181898	0	NA	NA	NA	NA	NA	Gm2694
82250	ENSMUST00000211487	0	NA	NA	NA	NA	NA	Gm2694
82251	ENSMUST00000210170	0	NA	NA	NA	NA	NA	Gm2694
82252	ENSMUST00000183446	0	NA	NA	NA	NA	NA	Gm19872
82253	ENSMUST00000034076	0	NA	NA	NA	NA	NA	Cbln1
82254	ENSMUST00000211279	0	NA	NA	NA	NA	NA	Cbln1
82255	ENSMUST00000169693	0	NA	NA	NA	NA	NA	Cbln1
82256	ENSMUST00000183294	0	NA	NA	NA	NA	NA	Gm27016
82257	ENSMUST00000182952	0	NA	NA	NA	NA	NA	1700120C18Rik
82258	ENSMUST00000158676	0	NA	NA	NA	NA	NA	NA
82259	ENSMUST00000165770	0	NA	NA	NA	NA	NA	Zfp423
82260	ENSMUST00000052250	0	NA	NA	NA	NA	NA	Zfp423
82261	ENSMUST00000174764	0	NA	NA	NA	NA	NA	Zfp423
82262	ENSMUST00000174249	0	NA	NA	NA	NA	NA	Zfp423
82263	ENSMUST00000173725	0	NA	NA	NA	NA	NA	Zfp423
82264	ENSMUST00000173092	0	NA	NA	NA	NA	NA	Zfp423
82265	ENSMUST00000212350	1.07686	1.94892	3.0309	0.643018	0.520213	NA	Gm2716
82266	ENSMUST00000095214	0	NA	NA	NA	NA	NA	Cnep1r1
82267	ENSMUST00000131891	0	NA	NA	NA	NA	NA	Cnep1r1
82268	ENSMUST00000127490	0	NA	NA	NA	NA	NA	Cnep1r1
82269	ENSMUST00000121097	0	NA	NA	NA	NA	NA	Cnep1r1
82270	ENSMUST00000128290	0	NA	NA	NA	NA	NA	Cnep1r1
82271	ENSMUST00000117775	0	NA	NA	NA	NA	NA	Cnep1r1
82272	ENSMUST00000034079	0	NA	NA	NA	NA	NA	Heatr3
82273	ENSMUST00000121949	0	NA	NA	NA	NA	NA	Heatr3
82274	ENSMUST00000131682	0	NA	NA	NA	NA	NA	Heatr3
82275	ENSMUST00000146946	0	NA	NA	NA	NA	NA	Heatr3
82276	ENSMUST00000137452	0	NA	NA	NA	NA	NA	Heatr3
82277	ENSMUST00000069786	0	NA	NA	NA	NA	NA	Gm9988
82278	ENSMUST00000184847	0	NA	NA	NA	NA	NA	Mir7071
82279	ENSMUST00000185395	0.269598	1.79178	3.7771	0.47438	0.635229	NA	9430002A10Rik
82280	ENSMUST00000074808	0	NA	NA	NA	NA	NA	9430002A10Rik
82281	ENSMUST00000119033	0	NA	NA	NA	NA	NA	Tent4b
82282	ENSMUST00000066748	0	NA	NA	NA	NA	NA	Tent4b
82283	ENSMUST00000118952	0	NA	NA	NA	NA	NA	Tent4b
82284	ENSMUST00000125043	0	NA	NA	NA	NA	NA	Tent4b
82285	ENSMUST00000154115	0	NA	NA	NA	NA	NA	Tent4b
82286	ENSMUST00000168545	0.144172	-0.727763	3.81695	-0.190666	0.848787	NA	Adcy7
82287	ENSMUST00000171456	0	NA	NA	NA	NA	NA	Adcy7
82288	ENSMUST00000098521	0	NA	NA	NA	NA	NA	Adcy7
82289	ENSMUST00000211311	0	NA	NA	NA	NA	NA	Adcy7
82290	ENSMUST00000210688	0	NA	NA	NA	NA	NA	Adcy7
82291	ENSMUST00000131748	0	NA	NA	NA	NA	NA	Brd7
82292	ENSMUST00000146370	0	NA	NA	NA	NA	NA	Brd7
82293	ENSMUST00000139675	0	NA	NA	NA	NA	NA	Brd7
82294	ENSMUST00000149841	0	NA	NA	NA	NA	NA	Brd7
82295	ENSMUST00000145609	0	NA	NA	NA	NA	NA	Brd7
82296	ENSMUST00000135471	0	NA	NA	NA	NA	NA	Brd7
82297	ENSMUST00000211701	0	NA	NA	NA	NA	NA	Gm45497
82298	ENSMUST00000211113	0	NA	NA	NA	NA	NA	Nkd1
82299	ENSMUST00000209918	0	NA	NA	NA	NA	NA	Gm45496
82300	ENSMUST00000209806	0	NA	NA	NA	NA	NA	Snx20
82301	ENSMUST00000118370	0	NA	NA	NA	NA	NA	Nod2
82302	ENSMUST00000054324	0	NA	NA	NA	NA	NA	Nod2
82303	ENSMUST00000124091	0	NA	NA	NA	NA	NA	Nod2
82304	ENSMUST00000109634	0	NA	NA	NA	NA	NA	Nod2
82305	ENSMUST00000043526	0	NA	NA	NA	NA	NA	Cyld
82306	ENSMUST00000211554	0	NA	NA	NA	NA	NA	Cyld
82307	ENSMUST00000209532	0	NA	NA	NA	NA	NA	Cyld
82308	ENSMUST00000209742	0	NA	NA	NA	NA	NA	Cyld
82309	ENSMUST00000209559	0	NA	NA	NA	NA	NA	Cyld
82310	ENSMUST00000209206	0	NA	NA	NA	NA	NA	Cyld
82311	ENSMUST00000109626	0	NA	NA	NA	NA	NA	Cyld
82312	ENSMUST00000098519	0	NA	NA	NA	NA	NA	Cyld
82313	ENSMUST00000209722	0	NA	NA	NA	NA	NA	Cyld
82314	ENSMUST00000210302	0	NA	NA	NA	NA	NA	Cyld
82315	ENSMUST00000211671	0	NA	NA	NA	NA	NA	Cyld
82316	ENSMUST00000209266	0	NA	NA	NA	NA	NA	Gm17995
82317	ENSMUST00000211038	0	NA	NA	NA	NA	NA	Gm17910
82318	ENSMUST00000079841	0	NA	NA	NA	NA	NA	Rps6-ps2
82319	ENSMUST00000211407	0	NA	NA	NA	NA	NA	Gm45504
82320	ENSMUST00000177870	0	NA	NA	NA	NA	NA	Gm6625
82321	ENSMUST00000093326	0	NA	NA	NA	NA	NA	Gm5356
82322	ENSMUST00000082824	0	NA	NA	NA	NA	NA	NA
82323	ENSMUST00000158258	0	NA	NA	NA	NA	NA	Gm24212
82324	ENSMUST00000176616	0	NA	NA	NA	NA	NA	Tox3
82325	ENSMUST00000176034	0	NA	NA	NA	NA	NA	Tox3
82326	ENSMUST00000211507	0.269598	1.79178	3.7771	0.47438	0.635229	NA	Gm45638
82327	ENSMUST00000211705	0	NA	NA	NA	NA	NA	Gm35850
82328	ENSMUST00000198683	0	NA	NA	NA	NA	NA	NA
82329	ENSMUST00000209474	0	NA	NA	NA	NA	NA	Chd9
82330	ENSMUST00000211034	0	NA	NA	NA	NA	NA	Chd9
82331	ENSMUST00000109614	0	NA	NA	NA	NA	NA	Chd9
82332	ENSMUST00000211215	0	NA	NA	NA	NA	NA	Chd9
82333	ENSMUST00000209531	0	NA	NA	NA	NA	NA	Chd9
82334	ENSMUST00000211795	0	NA	NA	NA	NA	NA	Chd9
82335	ENSMUST00000211403	0	NA	NA	NA	NA	NA	Chd9
82336	ENSMUST00000209203	0	NA	NA	NA	NA	NA	Chd9
82337	ENSMUST00000209423	0	NA	NA	NA	NA	NA	Chd9
82338	ENSMUST00000210947	0	NA	NA	NA	NA	NA	Chd9
82339	ENSMUST00000209746	0	NA	NA	NA	NA	NA	Chd9
82340	ENSMUST00000209341	0	NA	NA	NA	NA	NA	Chd9
82341	ENSMUST00000210887	0	NA	NA	NA	NA	NA	Chd9
82342	ENSMUST00000211552	0	NA	NA	NA	NA	NA	Chd9
82343	ENSMUST00000209775	0	NA	NA	NA	NA	NA	Gm45641
82344	ENSMUST00000210665	0	NA	NA	NA	NA	NA	Gm45640
82345	ENSMUST00000211364	0	NA	NA	NA	NA	NA	Gm45643
82346	ENSMUST00000209493	0	NA	NA	NA	NA	NA	Gm6658
82347	ENSMUST00000098517	0	NA	NA	NA	NA	NA	Gm6658
82348	ENSMUST00000034091	0.702982	3.16599	2.83587	1.11641	0.264246	NA	Rbl2
82349	ENSMUST00000210533	0	NA	NA	NA	NA	NA	Rbl2
82350	ENSMUST00000141351	0	NA	NA	NA	NA	NA	Rbl2
82351	ENSMUST00000211136	0	NA	NA	NA	NA	NA	Rbl2
82352	ENSMUST00000209518	0	NA	NA	NA	NA	NA	Rbl2
82353	ENSMUST00000144190	0	NA	NA	NA	NA	NA	Rbl2
82354	ENSMUST00000145246	0	NA	NA	NA	NA	NA	Rbl2
82355	ENSMUST00000147361	0	NA	NA	NA	NA	NA	Rbl2
82356	ENSMUST00000130336	0	NA	NA	NA	NA	NA	Rbl2
82357	ENSMUST00000126689	0	NA	NA	NA	NA	NA	Rbl2
82358	ENSMUST00000120426	0	NA	NA	NA	NA	NA	Aktip
82359	ENSMUST00000120213	0	NA	NA	NA	NA	NA	Aktip
82360	ENSMUST00000120349	0	NA	NA	NA	NA	NA	Aktip
82361	ENSMUST00000125257	0	NA	NA	NA	NA	NA	Aktip
82362	ENSMUST00000109609	0	NA	NA	NA	NA	NA	Aktip
82363	ENSMUST00000211050	0	NA	NA	NA	NA	NA	Aktip
82364	ENSMUST00000210426	0	NA	NA	NA	NA	NA	Aktip
82365	ENSMUST00000211618	0	NA	NA	NA	NA	NA	Aktip
82366	ENSMUST00000209444	0	NA	NA	NA	NA	NA	Aktip
82367	ENSMUST00000209311	0	NA	NA	NA	NA	NA	Aktip
82368	ENSMUST00000211042	0	NA	NA	NA	NA	NA	Aktip
82369	ENSMUST00000153201	0	NA	NA	NA	NA	NA	Aktip
82370	ENSMUST00000211576	0	NA	NA	NA	NA	NA	Aktip
82371	ENSMUST00000210728	0	NA	NA	NA	NA	NA	Gm45464
82372	ENSMUST00000210399	0	NA	NA	NA	NA	NA	Gm45665
82373	ENSMUST00000209876	0	NA	NA	NA	NA	NA	Gm8489
82374	ENSMUST00000211474	0	NA	NA	NA	NA	NA	Gm45666
82375	ENSMUST00000158523	0	NA	NA	NA	NA	NA	NA
82376	ENSMUST00000047783	0	NA	NA	NA	NA	NA	Rpgrip1l
82377	ENSMUST00000139113	0	NA	NA	NA	NA	NA	Rpgrip1l
82378	ENSMUST00000210538	0	NA	NA	NA	NA	NA	Rpgrip1l
82379	ENSMUST00000209616	0	NA	NA	NA	NA	NA	Rpgrip1l
82380	ENSMUST00000136198	0	NA	NA	NA	NA	NA	Rpgrip1l
82381	ENSMUST00000211185	0	NA	NA	NA	NA	NA	Rpgrip1l
82382	ENSMUST00000209564	0	NA	NA	NA	NA	NA	Rpgrip1l
82383	ENSMUST00000132757	0	NA	NA	NA	NA	NA	Rpgrip1l
82384	ENSMUST00000210054	0	NA	NA	NA	NA	NA	Gm45662
82385	ENSMUST00000209619	0	NA	NA	NA	NA	NA	Gm45428
82386	ENSMUST00000125471	0	NA	NA	NA	NA	NA	Fto
82387	ENSMUST00000128081	0	NA	NA	NA	NA	NA	Fto
82388	ENSMUST00000136802	0	NA	NA	NA	NA	NA	Fto
82389	ENSMUST00000166548	0	NA	NA	NA	NA	NA	Fto
82390	ENSMUST00000149913	0	NA	NA	NA	NA	NA	Fto
82391	ENSMUST00000140276	0	NA	NA	NA	NA	NA	Fto
82392	ENSMUST00000209572	0	NA	NA	NA	NA	NA	Gm45427
82393	ENSMUST00000211287	0	NA	NA	NA	NA	NA	4831440D22Rik
82394	ENSMUST00000211232	0	NA	NA	NA	NA	NA	Gm45292
82395	ENSMUST00000211048	0	NA	NA	NA	NA	NA	Gm45289
82396	ENSMUST00000211177	0	NA	NA	NA	NA	NA	Gm45290
82397	ENSMUST00000210685	0	NA	NA	NA	NA	NA	Gm45294
82398	ENSMUST00000168442	0	NA	NA	NA	NA	NA	Gm3235
82399	ENSMUST00000209754	0	NA	NA	NA	NA	NA	Gm45293
82400	ENSMUST00000211333	0	NA	NA	NA	NA	NA	Gm2875
82401	ENSMUST00000210339	0.539196	2.78752	3.70482	0.752405	0.451808	NA	Gm36380
82402	ENSMUST00000093312	0	NA	NA	NA	NA	NA	Irx3
82403	ENSMUST00000175795	0	NA	NA	NA	NA	NA	Irx3
82404	ENSMUST00000133337	0	NA	NA	NA	NA	NA	Irx3os
82405	ENSMUST00000062522	0	NA	NA	NA	NA	NA	Irx3os
82406	ENSMUST00000133528	0	NA	NA	NA	NA	NA	Irx3os
82407	ENSMUST00000191594	0.639215	-2.60495	3.74121	-0.696285	0.48625	NA	Gm28511
82408	ENSMUST00000189823	0	NA	NA	NA	NA	NA	Gm28515
82409	ENSMUST00000210400	0.539196	2.78752	3.70482	0.752405	0.451808	NA	Gm36670
82410	ENSMUST00000210361	0	NA	NA	NA	NA	NA	Gm36670
82411	ENSMUST00000083702	0	NA	NA	NA	NA	NA	Gm24254
82412	ENSMUST00000210508	0	NA	NA	NA	NA	NA	Gm45332
82413	ENSMUST00000210618	0	NA	NA	NA	NA	NA	Gm45335
82414	ENSMUST00000211118	0.582929	2.89213	3.69968	0.781723	0.434377	NA	Gm45334
82415	ENSMUST00000178064	0	NA	NA	NA	NA	NA	Crnde
82416	ENSMUST00000179421	0	NA	NA	NA	NA	NA	Crnde
82417	ENSMUST00000034183	1.3668	1.03289	2.43376	0.424403	0.671272	NA	Crnde
82418	ENSMUST00000179029	0	NA	NA	NA	NA	NA	Crnde
82419	ENSMUST00000180102	0	NA	NA	NA	NA	NA	Crnde
82420	ENSMUST00000179400	0	NA	NA	NA	NA	NA	Crnde
82421	ENSMUST00000179222	0	NA	NA	NA	NA	NA	Crnde
82422	ENSMUST00000178584	0	NA	NA	NA	NA	NA	Gm21817
82423	ENSMUST00000034184	0	NA	NA	NA	NA	NA	Irx5
82424	ENSMUST00000210010	0.268071	-1.429	3.81343	-0.374729	0.707862	NA	Gm45336
82425	ENSMUST00000034185	0	NA	NA	NA	NA	NA	Irx6
82426	ENSMUST00000167261	0	NA	NA	NA	NA	NA	Irx6
82427	ENSMUST00000210252	0	NA	NA	NA	NA	NA	Gm45505
82428	ENSMUST00000211691	0	NA	NA	NA	NA	NA	Mmp2
82429	ENSMUST00000211308	0	NA	NA	NA	NA	NA	Mmp2
82430	ENSMUST00000211567	0	NA	NA	NA	NA	NA	Mmp2
82431	ENSMUST00000210099	0	NA	NA	NA	NA	NA	Lpcat2
82432	ENSMUST00000209265	0	NA	NA	NA	NA	NA	Lpcat2
82433	ENSMUST00000130471	0	NA	NA	NA	NA	NA	Lpcat2
82434	ENSMUST00000151106	0	NA	NA	NA	NA	NA	Lpcat2
82435	ENSMUST00000104947	0	NA	NA	NA	NA	NA	Capns2
82436	ENSMUST00000116963	0	NA	NA	NA	NA	NA	NA
82437	ENSMUST00000165470	0.639215	-2.60495	3.74121	-0.696285	0.48625	NA	Slc6a2
82438	ENSMUST00000072939	0	NA	NA	NA	NA	NA	Slc6a2
82439	ENSMUST00000210764	0	NA	NA	NA	NA	NA	Gm45463
82440	ENSMUST00000210735	0	NA	NA	NA	NA	NA	Gm45463
82441	ENSMUST00000209831	0	NA	NA	NA	NA	NA	Gm45463
82442	ENSMUST00000095211	0	NA	NA	NA	NA	NA	Ces1a
82443	ENSMUST00000209753	0	NA	NA	NA	NA	NA	Ces1a
82444	ENSMUST00000212091	0	NA	NA	NA	NA	NA	Ces1c
82445	ENSMUST00000211843	0	NA	NA	NA	NA	NA	Ces1c
82446	ENSMUST00000034172	0.531404	-2.36232	3.74008	-0.631623	0.527633	NA	Ces1d
82447	ENSMUST00000143256	0	NA	NA	NA	NA	NA	Ces1d
82448	ENSMUST00000148340	0	NA	NA	NA	NA	NA	Ces1d
82449	ENSMUST00000129987	0	NA	NA	NA	NA	NA	Ces1d
82450	ENSMUST00000212413	0	NA	NA	NA	NA	NA	Gm45909
82451	ENSMUST00000034173	0	NA	NA	NA	NA	NA	Ces1e
82452	ENSMUST00000176282	0	NA	NA	NA	NA	NA	Ces1e
82453	ENSMUST00000175983	0	NA	NA	NA	NA	NA	Ces1e
82454	ENSMUST00000212886	0	NA	NA	NA	NA	NA	Gm45727
82455	ENSMUST00000034178	0	NA	NA	NA	NA	NA	Ces1f
82456	ENSMUST00000156737	0	NA	NA	NA	NA	NA	Ces1f
82457	ENSMUST00000151261	0	NA	NA	NA	NA	NA	Ces1f
82458	ENSMUST00000124066	0	NA	NA	NA	NA	NA	Ces1f
82459	ENSMUST00000133879	0	NA	NA	NA	NA	NA	Ces1f
82460	ENSMUST00000140026	0	NA	NA	NA	NA	NA	Ces1f
82461	ENSMUST00000044602	0.582929	2.89213	3.69968	0.781723	0.434377	NA	Ces1g
82462	ENSMUST00000145041	0	NA	NA	NA	NA	NA	Ces1h
82463	ENSMUST00000212921	0	NA	NA	NA	NA	NA	Gm45765
82464	ENSMUST00000213047	0	NA	NA	NA	NA	NA	Gm45764
82465	ENSMUST00000212816	0	NA	NA	NA	NA	NA	Gm30132
82466	ENSMUST00000212930	0	NA	NA	NA	NA	NA	Gm30132
82467	ENSMUST00000212825	0	NA	NA	NA	NA	NA	Gm30132
82468	ENSMUST00000212009	0	NA	NA	NA	NA	NA	Ces5a
82469	ENSMUST00000080391	0	NA	NA	NA	NA	NA	Ces5a
82470	ENSMUST00000077816	0	NA	NA	NA	NA	NA	Ces5a
82471	ENSMUST00000212690	0	NA	NA	NA	NA	NA	Ces5a
82472	ENSMUST00000212407	0	NA	NA	NA	NA	NA	Ces5a
82473	ENSMUST00000212722	0	NA	NA	NA	NA	NA	Ces5a
82474	ENSMUST00000212213	0	NA	NA	NA	NA	NA	Gm45708
82475	ENSMUST00000212801	0	NA	NA	NA	NA	NA	Gm30606
82476	ENSMUST00000213021	0	NA	NA	NA	NA	NA	Gm45786
82477	ENSMUST00000181864	0.287652	1.87298	3.76923	0.496911	0.619252	NA	4930488L21Rik
82478	ENSMUST00000212638	0	NA	NA	NA	NA	NA	4930488L21Rik
82479	ENSMUST00000137202	0	NA	NA	NA	NA	NA	Gnao1
82480	ENSMUST00000125695	0	NA	NA	NA	NA	NA	Gnao1
82481	ENSMUST00000125716	0	NA	NA	NA	NA	NA	Gnao1
82482	ENSMUST00000138659	0	NA	NA	NA	NA	NA	Gnao1
82483	ENSMUST00000127900	0	NA	NA	NA	NA	NA	Gnao1
82484	ENSMUST00000130974	0	NA	NA	NA	NA	NA	Gnao1
82485	ENSMUST00000142466	0	NA	NA	NA	NA	NA	Gnao1
82486	ENSMUST00000149530	0	NA	NA	NA	NA	NA	Gnao1
82487	ENSMUST00000144451	0	NA	NA	NA	NA	NA	Gnao1
82488	ENSMUST00000155245	0	NA	NA	NA	NA	NA	Gnao1
82489	ENSMUST00000212008	0	NA	NA	NA	NA	NA	Gnao1
82490	ENSMUST00000175264	0	NA	NA	NA	NA	NA	NA
82491	ENSMUST00000139702	0	NA	NA	NA	NA	NA	Amfr
82492	ENSMUST00000137475	0	NA	NA	NA	NA	NA	Amfr
82493	ENSMUST00000143265	0	NA	NA	NA	NA	NA	Amfr
82494	ENSMUST00000212622	0	NA	NA	NA	NA	NA	Nudt21
82495	ENSMUST00000212981	0	NA	NA	NA	NA	NA	Nudt21
82496	ENSMUST00000212911	0	NA	NA	NA	NA	NA	Nudt21
82497	ENSMUST00000109556	0.440335	1.12018	3.47561	0.322296	0.747228	NA	Ogfod1
82498	ENSMUST00000093301	0	NA	NA	NA	NA	NA	Ogfod1
82499	ENSMUST00000141636	0	NA	NA	NA	NA	NA	Ogfod1
82500	ENSMUST00000127634	0	NA	NA	NA	NA	NA	Ogfod1
82501	ENSMUST00000060632	0	NA	NA	NA	NA	NA	Ogfod1
82502	ENSMUST00000172674	0	NA	NA	NA	NA	NA	Ogfod1
82503	ENSMUST00000145717	0	NA	NA	NA	NA	NA	Ogfod1
82504	ENSMUST00000211865	0	NA	NA	NA	NA	NA	Gm45873
82505	ENSMUST00000170208	0	NA	NA	NA	NA	NA	Bbs2
82506	ENSMUST00000172347	0	NA	NA	NA	NA	NA	Bbs2
82507	ENSMUST00000034211	0	NA	NA	NA	NA	NA	Mt3
82508	ENSMUST00000211930	0	NA	NA	NA	NA	NA	Mt3
82509	ENSMUST00000211915	0	NA	NA	NA	NA	NA	Mt3
82510	ENSMUST00000034214	0.269598	1.79178	3.7771	0.47438	0.635229	NA	Mt2
82511	ENSMUST00000212806	0	NA	NA	NA	NA	NA	Mt2
82512	ENSMUST00000212291	0	NA	NA	NA	NA	NA	Mt1
82513	ENSMUST00000211807	0	NA	NA	NA	NA	NA	Mt1
82514	ENSMUST00000079961	0	NA	NA	NA	NA	NA	Nup93
82515	ENSMUST00000212039	0	NA	NA	NA	NA	NA	Nup93
82516	ENSMUST00000212824	0	NA	NA	NA	NA	NA	Nup93
82517	ENSMUST00000212062	0	NA	NA	NA	NA	NA	Nup93
82518	ENSMUST00000109547	0	NA	NA	NA	NA	NA	Nup93
82519	ENSMUST00000212167	0	NA	NA	NA	NA	NA	Nup93
82520	ENSMUST00000212984	0	NA	NA	NA	NA	NA	Nup93
82521	ENSMUST00000212707	0	NA	NA	NA	NA	NA	Rpl10-ps5
82522	ENSMUST00000212137	0	NA	NA	NA	NA	NA	Gm45804
82523	ENSMUST00000083578	0	NA	NA	NA	NA	NA	Mir138-2
82524	ENSMUST00000212134	0	NA	NA	NA	NA	NA	Slc12a3
82525	ENSMUST00000212041	0	NA	NA	NA	NA	NA	Slc12a3
82526	ENSMUST00000212915	0	NA	NA	NA	NA	NA	Slc12a3
82527	ENSMUST00000212632	0	NA	NA	NA	NA	NA	Slc12a3
82528	ENSMUST00000211942	0	NA	NA	NA	NA	NA	Slc12a3
82529	ENSMUST00000211905	0	NA	NA	NA	NA	NA	Slc12a3
82530	ENSMUST00000212669	0	NA	NA	NA	NA	NA	Gm15889
82531	ENSMUST00000159142	0	NA	NA	NA	NA	NA	Gm15889
82532	ENSMUST00000161576	0.423137	-2.02453	3.77205	-0.536717	0.591463	NA	Herpud1
82533	ENSMUST00000034220	0	NA	NA	NA	NA	NA	Herpud1
82534	ENSMUST00000161085	0	NA	NA	NA	NA	NA	Herpud1
82535	ENSMUST00000159450	0	NA	NA	NA	NA	NA	Herpud1
82536	ENSMUST00000211982	0	NA	NA	NA	NA	NA	Herpud1
82537	ENSMUST00000160866	0	NA	NA	NA	NA	NA	Herpud1
82538	ENSMUST00000180612	1.4497	4.20724	2.57508	1.63383	0.102295	NA	9330175E14Rik
82539	ENSMUST00000180445	0	NA	NA	NA	NA	NA	9330175E14Rik
82540	ENSMUST00000212382	0	NA	NA	NA	NA	NA	Nlrc5
82541	ENSMUST00000211816	0	NA	NA	NA	NA	NA	Nlrc5
82542	ENSMUST00000212220	0	NA	NA	NA	NA	NA	Nlrc5
82543	ENSMUST00000182409	0	NA	NA	NA	NA	NA	Nlrc5
82544	ENSMUST00000053085	0	NA	NA	NA	NA	NA	Nlrc5
82545	ENSMUST00000183132	0	NA	NA	NA	NA	NA	Nlrc5
82546	ENSMUST00000183287	0	NA	NA	NA	NA	NA	Nlrc5
82547	ENSMUST00000137032	0	NA	NA	NA	NA	NA	Nlrc5
82548	ENSMUST00000098489	0	NA	NA	NA	NA	NA	Nlrc5
82549	ENSMUST00000184542	0	NA	NA	NA	NA	NA	Mir7072
82550	ENSMUST00000156894	0	NA	NA	NA	NA	NA	Cpne2
82551	ENSMUST00000136550	0	NA	NA	NA	NA	NA	Cpne2
82552	ENSMUST00000109537	0	NA	NA	NA	NA	NA	Cpne2
82553	ENSMUST00000212550	0	NA	NA	NA	NA	NA	Cpne2
82554	ENSMUST00000156377	0	NA	NA	NA	NA	NA	Cpne2
82555	ENSMUST00000212262	0	NA	NA	NA	NA	NA	Psme3ip1
82556	ENSMUST00000212485	0	NA	NA	NA	NA	NA	Psme3ip1
82557	ENSMUST00000212696	0	NA	NA	NA	NA	NA	Psme3ip1
82558	ENSMUST00000211833	0	NA	NA	NA	NA	NA	Psme3ip1
82559	ENSMUST00000212791	0	NA	NA	NA	NA	NA	Psme3ip1
82560	ENSMUST00000212507	0	NA	NA	NA	NA	NA	Psme3ip1
82561	ENSMUST00000213022	0	NA	NA	NA	NA	NA	Psme3ip1
82562	ENSMUST00000212083	0	NA	NA	NA	NA	NA	Psme3ip1
82563	ENSMUST00000213008	0	NA	NA	NA	NA	NA	Psme3ip1
82564	ENSMUST00000212159	0	NA	NA	NA	NA	NA	Psme3ip1
82565	ENSMUST00000212258	0	NA	NA	NA	NA	NA	Psme3ip1
82566	ENSMUST00000212765	0	NA	NA	NA	NA	NA	Psme3ip1
82567	ENSMUST00000212788	0	NA	NA	NA	NA	NA	Psme3ip1
82568	ENSMUST00000212547	0	NA	NA	NA	NA	NA	Psme3ip1
82569	ENSMUST00000212429	0	NA	NA	NA	NA	NA	Psme3ip1
82570	ENSMUST00000060389	0	NA	NA	NA	NA	NA	Rspry1
82571	ENSMUST00000212729	0	NA	NA	NA	NA	NA	Rspry1
82572	ENSMUST00000212014	0	NA	NA	NA	NA	NA	Rspry1
82573	ENSMUST00000121101	0	NA	NA	NA	NA	NA	Rspry1
82574	ENSMUST00000211983	0	NA	NA	NA	NA	NA	Rspry1
82575	ENSMUST00000154035	0	NA	NA	NA	NA	NA	Rspry1
82576	ENSMUST00000211941	0	NA	NA	NA	NA	NA	Rspry1
82577	ENSMUST00000212759	0	NA	NA	NA	NA	NA	Gm45797
82578	ENSMUST00000109527	0	NA	NA	NA	NA	NA	Arl2bp
82579	ENSMUST00000212580	0	NA	NA	NA	NA	NA	Arl2bp
82580	ENSMUST00000211858	0	NA	NA	NA	NA	NA	Arl2bp
82581	ENSMUST00000212877	0	NA	NA	NA	NA	NA	Arl2bp
82582	ENSMUST00000212254	0	NA	NA	NA	NA	NA	Arl2bp
82583	ENSMUST00000212555	0	NA	NA	NA	NA	NA	Pllp
82584	ENSMUST00000213043	0	NA	NA	NA	NA	NA	Pllp
82585	ENSMUST00000212778	0	NA	NA	NA	NA	NA	Gm45767
82586	ENSMUST00000157706	0	NA	NA	NA	NA	NA	NA
82587	ENSMUST00000034231	0	NA	NA	NA	NA	NA	Ccl22
82588	ENSMUST00000156137	0	NA	NA	NA	NA	NA	Ccl22
82589	ENSMUST00000212191	0	NA	NA	NA	NA	NA	Gnb1-ps3
82590	ENSMUST00000211956	0	NA	NA	NA	NA	NA	Cx3cl1
82591	ENSMUST00000151783	0	NA	NA	NA	NA	NA	Cx3cl1
82592	ENSMUST00000135970	0	NA	NA	NA	NA	NA	Cx3cl1
82593	ENSMUST00000211947	0	NA	NA	NA	NA	NA	Cx3cl1
82594	ENSMUST00000150307	0	NA	NA	NA	NA	NA	Cx3cl1
82595	ENSMUST00000034233	0	NA	NA	NA	NA	NA	Ciapin1
82596	ENSMUST00000161792	0	NA	NA	NA	NA	NA	Ciapin1
82597	ENSMUST00000160245	0	NA	NA	NA	NA	NA	Ciapin1
82598	ENSMUST00000162357	0	NA	NA	NA	NA	NA	Ciapin1
82599	ENSMUST00000161762	0	NA	NA	NA	NA	NA	Ciapin1
82600	ENSMUST00000160898	0	NA	NA	NA	NA	NA	Ciapin1
82601	ENSMUST00000160301	0	NA	NA	NA	NA	NA	Ciapin1
82602	ENSMUST00000159377	0	NA	NA	NA	NA	NA	Ciapin1
82603	ENSMUST00000162589	0	NA	NA	NA	NA	NA	Ciapin1
82604	ENSMUST00000162120	0	NA	NA	NA	NA	NA	Gm7418
82605	ENSMUST00000159871	0	NA	NA	NA	NA	NA	Coq9
82606	ENSMUST00000159424	0	NA	NA	NA	NA	NA	Coq9
82607	ENSMUST00000160998	0	NA	NA	NA	NA	NA	Coq9
82608	ENSMUST00000159638	0	NA	NA	NA	NA	NA	Coq9
82609	ENSMUST00000160364	0	NA	NA	NA	NA	NA	Coq9
82610	ENSMUST00000160779	0	NA	NA	NA	NA	NA	Coq9
82611	ENSMUST00000211859	0	NA	NA	NA	NA	NA	Coq9
82612	ENSMUST00000161208	0	NA	NA	NA	NA	NA	Coq9
82613	ENSMUST00000109521	0.144172	-0.727763	3.81695	-0.190666	0.848787	NA	Polr2c
82614	ENSMUST00000212744	0	NA	NA	NA	NA	NA	Polr2c
82615	ENSMUST00000211939	0	NA	NA	NA	NA	NA	Polr2c
82616	ENSMUST00000212120	0	NA	NA	NA	NA	NA	Polr2c
82617	ENSMUST00000212124	0	NA	NA	NA	NA	NA	Polr2c
82618	ENSMUST00000211957	0	NA	NA	NA	NA	NA	Polr2c
82619	ENSMUST00000212848	0	NA	NA	NA	NA	NA	Polr2c
82620	ENSMUST00000212810	0	NA	NA	NA	NA	NA	Dok4
82621	ENSMUST00000046461	1.45085	-2.68416	2.22619	-1.20572	0.227926	NA	Dok4
82622	ENSMUST00000211892	0	NA	NA	NA	NA	NA	Dok4
82623	ENSMUST00000212745	0	NA	NA	NA	NA	NA	Dok4
82624	ENSMUST00000162020	0	NA	NA	NA	NA	NA	Ccdc102a
82625	ENSMUST00000153448	0	NA	NA	NA	NA	NA	Adgrg5
82626	ENSMUST00000166802	0	NA	NA	NA	NA	NA	Adgrg5
82627	ENSMUST00000074570	0	NA	NA	NA	NA	NA	Adgrg5
82628	ENSMUST00000128308	0	NA	NA	NA	NA	NA	Adgrg5
82629	ENSMUST00000142991	0	NA	NA	NA	NA	NA	Adgrg5
82630	ENSMUST00000212865	0	NA	NA	NA	NA	NA	Gm10286
82631	ENSMUST00000093603	0	NA	NA	NA	NA	NA	Gm10286
82632	ENSMUST00000212581	0	NA	NA	NA	NA	NA	Adgrg1
82633	ENSMUST00000179619	0	NA	NA	NA	NA	NA	Adgrg1
82634	ENSMUST00000212660	0	NA	NA	NA	NA	NA	Adgrg1
82635	ENSMUST00000093271	0	NA	NA	NA	NA	NA	Adgrg1
82636	ENSMUST00000211944	0	NA	NA	NA	NA	NA	Adgrg1
82637	ENSMUST00000212799	0	NA	NA	NA	NA	NA	Adgrg1
82638	ENSMUST00000212141	0	NA	NA	NA	NA	NA	Adgrg1
82639	ENSMUST00000212976	0	NA	NA	NA	NA	NA	Adgrg1
82640	ENSMUST00000212995	0	NA	NA	NA	NA	NA	Adgrg1
82641	ENSMUST00000212956	0	NA	NA	NA	NA	NA	Adgrg1
82642	ENSMUST00000212531	0	NA	NA	NA	NA	NA	Adgrg1
82643	ENSMUST00000211984	0	NA	NA	NA	NA	NA	Adgrg1
82644	ENSMUST00000212118	0	NA	NA	NA	NA	NA	Adgrg1
82645	ENSMUST00000211806	0	NA	NA	NA	NA	NA	Adgrg1
82646	ENSMUST00000211911	0	NA	NA	NA	NA	NA	Adgrg1
82647	ENSMUST00000212558	0	NA	NA	NA	NA	NA	Adgrg3
82648	ENSMUST00000211994	0	NA	NA	NA	NA	NA	Adgrg3
82649	ENSMUST00000212951	0	NA	NA	NA	NA	NA	Adgrg3
82650	ENSMUST00000211974	0	NA	NA	NA	NA	NA	Adgrg3
82651	ENSMUST00000212570	0	NA	NA	NA	NA	NA	Adgrg3
82652	ENSMUST00000211835	0	NA	NA	NA	NA	NA	Gm45757
82653	ENSMUST00000212986	0	NA	NA	NA	NA	NA	Drc7
82654	ENSMUST00000212980	0	NA	NA	NA	NA	NA	Drc7
82655	ENSMUST00000212968	0	NA	NA	NA	NA	NA	Katnb1
82656	ENSMUST00000212528	0	NA	NA	NA	NA	NA	Katnb1
82657	ENSMUST00000212895	0	NA	NA	NA	NA	NA	Katnb1
82658	ENSMUST00000212565	0	NA	NA	NA	NA	NA	Katnb1
