## Supplemental Data for "Structural Variants at Intronic CTCF Loop Anchors Drive Differential Exon Usage" (part 6 of 71)

### Sheet: Supplemental_Table_2 (continued)
DESeq	Transcript_ID	baseMean	log2FoldChange	lfcSE	stat	pvalue	padj	Common_name
82659	ENSMUST00000212448	0	NA	NA	NA	NA	NA	Gm45758
82660	ENSMUST00000169353	0	NA	NA	NA	NA	NA	Kifc3
82661	ENSMUST00000034240	0	NA	NA	NA	NA	NA	Kifc3
82662	ENSMUST00000169748	0	NA	NA	NA	NA	NA	Kifc3
82663	ENSMUST00000212656	0	NA	NA	NA	NA	NA	Kifc3
82664	ENSMUST00000213004	0	NA	NA	NA	NA	NA	Kifc3
82665	ENSMUST00000211854	0	NA	NA	NA	NA	NA	Kifc3
82666	ENSMUST00000212787	0	NA	NA	NA	NA	NA	Kifc3
82667	ENSMUST00000212424	0	NA	NA	NA	NA	NA	Kifc3
82668	ENSMUST00000212554	0	NA	NA	NA	NA	NA	Kifc3
82669	ENSMUST00000212076	0	NA	NA	NA	NA	NA	Kifc3
82670	ENSMUST00000212786	0	NA	NA	NA	NA	NA	Kifc3
82671	ENSMUST00000212682	0	NA	NA	NA	NA	NA	Gm31224
82672	ENSMUST00000212199	0	NA	NA	NA	NA	NA	Gm45812
82673	ENSMUST00000212925	0	NA	NA	NA	NA	NA	Gm31036
82674	ENSMUST00000120044	0	NA	NA	NA	NA	NA	Cngb1
82675	ENSMUST00000121162	0	NA	NA	NA	NA	NA	Cngb1
82676	ENSMUST00000133716	0	NA	NA	NA	NA	NA	Cngb1
82677	ENSMUST00000134207	0	NA	NA	NA	NA	NA	Cngb1
82678	ENSMUST00000093268	0	NA	NA	NA	NA	NA	Cngb1
82679	ENSMUST00000184621	0	NA	NA	NA	NA	NA	Cngb1
82680	ENSMUST00000156514	0	NA	NA	NA	NA	NA	Cngb1
82681	ENSMUST00000184103	0	NA	NA	NA	NA	NA	Cngb1
82682	ENSMUST00000212237	0	NA	NA	NA	NA	NA	Cngb1
82683	ENSMUST00000162555	0	NA	NA	NA	NA	NA	Tepp
82684	ENSMUST00000135142	0	NA	NA	NA	NA	NA	Tepp
82685	ENSMUST00000161029	0	NA	NA	NA	NA	NA	Tepp
82686	ENSMUST00000098480	0	NA	NA	NA	NA	NA	Tepp
82687	ENSMUST00000212056	0	NA	NA	NA	NA	NA	Tepp
82688	ENSMUST00000153991	0	NA	NA	NA	NA	NA	Tepp
82689	ENSMUST00000162294	0	NA	NA	NA	NA	NA	Tepp
82690	ENSMUST00000213059	0	NA	NA	NA	NA	NA	Usb1
82691	ENSMUST00000145060	0	NA	NA	NA	NA	NA	Usb1
82692	ENSMUST00000126180	0	NA	NA	NA	NA	NA	Usb1
82693	ENSMUST00000151223	0	NA	NA	NA	NA	NA	Usb1
82694	ENSMUST00000212235	0	NA	NA	NA	NA	NA	Mmp15
82695	ENSMUST00000212731	0	NA	NA	NA	NA	NA	Cfap20
82696	ENSMUST00000034249	0	NA	NA	NA	NA	NA	Cfap20
82697	ENSMUST00000213086	0	NA	NA	NA	NA	NA	Cfap20
82698	ENSMUST00000212579	0	NA	NA	NA	NA	NA	Cfap20
82699	ENSMUST00000212684	0	NA	NA	NA	NA	NA	Cfap20
82700	ENSMUST00000211908	0	NA	NA	NA	NA	NA	Cfap20
82701	ENSMUST00000212807	0	NA	NA	NA	NA	NA	Cfap20
82702	ENSMUST00000212131	0	NA	NA	NA	NA	NA	Cfap20
82703	ENSMUST00000212214	0	NA	NA	NA	NA	NA	Csnk2a2
82704	ENSMUST00000212750	0	NA	NA	NA	NA	NA	Csnk2a2
82705	ENSMUST00000212616	0	NA	NA	NA	NA	NA	Csnk2a2
82706	ENSMUST00000212952	0	NA	NA	NA	NA	NA	Csnk2a2
82707	ENSMUST00000212629	0	NA	NA	NA	NA	NA	Csnk2a2
82708	ENSMUST00000212338	0	NA	NA	NA	NA	NA	Csnk2a2
82709	ENSMUST00000212441	0	NA	NA	NA	NA	NA	Csnk2a2
82710	ENSMUST00000211980	0	NA	NA	NA	NA	NA	Csnk2a2
82711	ENSMUST00000212615	1.31444	-0.598705	1.99127	-0.300666	0.763669	NA	Csnk2a2
82712	ENSMUST00000211857	0	NA	NA	NA	NA	NA	Gm45854
82713	ENSMUST00000212310	0	NA	NA	NA	NA	NA	Gm45853
82714	ENSMUST00000212602	0.874393	3.47802	3.668	0.948206	0.343025	NA	4933406B17Rik
82715	ENSMUST00000212927	0	NA	NA	NA	NA	NA	4933406B17Rik
82716	ENSMUST00000212067	0	NA	NA	NA	NA	NA	1700112L15Rik
82717	ENSMUST00000212513	0	NA	NA	NA	NA	NA	Prss54
82718	ENSMUST00000213096	0	NA	NA	NA	NA	NA	Prss54
82719	ENSMUST00000052690	0	NA	NA	NA	NA	NA	Prss54
82720	ENSMUST00000180075	0	NA	NA	NA	NA	NA	Prss54
82721	ENSMUST00000212368	0	NA	NA	NA	NA	NA	Prss54
82722	ENSMUST00000122282	0.819749	-2.98528	2.77416	-1.0761	0.281883	NA	Gm5912
82723	ENSMUST00000211925	0	NA	NA	NA	NA	NA	Gm31518
82724	ENSMUST00000212011	0	NA	NA	NA	NA	NA	Gm31518
82725	ENSMUST00000213099	0	NA	NA	NA	NA	NA	Gm31518
82726	ENSMUST00000213069	1.09087	0.384185	2.61207	0.147081	0.883068	NA	Gm31518
82727	ENSMUST00000211856	0.134799	0.955352	3.81695	0.250292	0.802361	NA	Gm45702
82728	ENSMUST00000212434	0	NA	NA	NA	NA	NA	Gins3
82729	ENSMUST00000041318	0	NA	NA	NA	NA	NA	Ndrg4
82730	ENSMUST00000166358	0	NA	NA	NA	NA	NA	Ndrg4
82731	ENSMUST00000080666	0	NA	NA	NA	NA	NA	Ndrg4
82732	ENSMUST00000212160	0	NA	NA	NA	NA	NA	Ndrg4
82733	ENSMUST00000160915	0	NA	NA	NA	NA	NA	Ndrg4
82734	ENSMUST00000159851	0	NA	NA	NA	NA	NA	Ndrg4
82735	ENSMUST00000162578	0	NA	NA	NA	NA	NA	Ndrg4
82736	ENSMUST00000159632	0	NA	NA	NA	NA	NA	Ndrg4
82737	ENSMUST00000161314	0	NA	NA	NA	NA	NA	Ndrg4
82738	ENSMUST00000154052	0	NA	NA	NA	NA	NA	Setd6
82739	ENSMUST00000126888	0	NA	NA	NA	NA	NA	Setd6
82740	ENSMUST00000141900	0	NA	NA	NA	NA	NA	Setd6
82741	ENSMUST00000148727	0	NA	NA	NA	NA	NA	Setd6
82742	ENSMUST00000154593	0	NA	NA	NA	NA	NA	Setd6
82743	ENSMUST00000098473	0.571995	2.86651	3.60188	0.795838	0.426126	NA	Cnot1
82744	ENSMUST00000068452	0	NA	NA	NA	NA	NA	Cnot1
82745	ENSMUST00000211887	0	NA	NA	NA	NA	NA	Cnot1
82746	ENSMUST00000212302	0	NA	NA	NA	NA	NA	Cnot1
82747	ENSMUST00000213006	0	NA	NA	NA	NA	NA	Cnot1
82748	ENSMUST00000212369	0	NA	NA	NA	NA	NA	Cnot1
82749	ENSMUST00000212415	0	NA	NA	NA	NA	NA	Cnot1
82750	ENSMUST00000212535	0	NA	NA	NA	NA	NA	Cnot1
82751	ENSMUST00000212712	0	NA	NA	NA	NA	NA	Cnot1
82752	ENSMUST00000212195	0	NA	NA	NA	NA	NA	Cnot1
82753	ENSMUST00000212340	0	NA	NA	NA	NA	NA	Cnot1
82754	ENSMUST00000211973	0	NA	NA	NA	NA	NA	Cnot1
82755	ENSMUST00000213046	0	NA	NA	NA	NA	NA	Cnot1
82756	ENSMUST00000211937	0	NA	NA	NA	NA	NA	Cnot1
82757	ENSMUST00000212228	0	NA	NA	NA	NA	NA	Cnot1
82758	ENSMUST00000212556	0	NA	NA	NA	NA	NA	Cnot1
82759	ENSMUST00000212323	0	NA	NA	NA	NA	NA	Cnot1
82760	ENSMUST00000083155	0	NA	NA	NA	NA	NA	Gm26493
82761	ENSMUST00000197815	0	NA	NA	NA	NA	NA	Mir7073
82762	ENSMUST00000083277	0	NA	NA	NA	NA	NA	Gm26265
82763	ENSMUST00000196326	0	NA	NA	NA	NA	NA	Gm26265
82764	ENSMUST00000212863	0	NA	NA	NA	NA	NA	Gm45762
82765	ENSMUST00000212647	0	NA	NA	NA	NA	NA	4930513N10Rik
82766	ENSMUST00000145562	0	NA	NA	NA	NA	NA	4930513N10Rik
82767	ENSMUST00000098472	0	NA	NA	NA	NA	NA	4930513N10Rik
82768	ENSMUST00000132616	0	NA	NA	NA	NA	NA	4930513N10Rik
82769	ENSMUST00000212289	0	NA	NA	NA	NA	NA	Gm31659
82770	ENSMUST00000211989	0	NA	NA	NA	NA	NA	Gm31659
82771	ENSMUST00000212957	0	NA	NA	NA	NA	NA	Gm31659
82772	ENSMUST00000040481	0.269598	1.79178	3.7771	0.47438	0.635229	NA	Slc38a7
82773	ENSMUST00000212270	0	NA	NA	NA	NA	NA	Slc38a7
82774	ENSMUST00000142881	0	NA	NA	NA	NA	NA	Slc38a7
82775	ENSMUST00000212628	0	NA	NA	NA	NA	NA	Slc38a7
82776	ENSMUST00000153835	0	NA	NA	NA	NA	NA	Slc38a7
82777	ENSMUST00000211836	0	NA	NA	NA	NA	NA	Got2
82778	ENSMUST00000147040	0	NA	NA	NA	NA	NA	Got2
82779	ENSMUST00000212861	0	NA	NA	NA	NA	NA	Got2
82780	ENSMUST00000212190	0	NA	NA	NA	NA	NA	Gm45760
82781	ENSMUST00000212248	0.269598	1.79178	3.7771	0.47438	0.635229	NA	Gm45895
82782	ENSMUST00000212919	0	NA	NA	NA	NA	NA	Gm8637
82783	ENSMUST00000104084	0	NA	NA	NA	NA	NA	NA
82784	ENSMUST00000212030	0	NA	NA	NA	NA	NA	1700047G07Rik
82785	ENSMUST00000212351	0	NA	NA	NA	NA	NA	1700047G07Rik
82786	ENSMUST00000104745	0	NA	NA	NA	NA	NA	NA
82787	ENSMUST00000212293	1.06281	-3.36093	2.97785	-1.12864	0.259048	NA	Gm45703
82788	ENSMUST00000212776	0.576688	-2.4693	3.74737	-0.658942	0.509933	NA	Gm5131
82789	ENSMUST00000212210	0	NA	NA	NA	NA	NA	Gm45788
82790	ENSMUST00000213049	0	NA	NA	NA	NA	NA	Gm45788
82791	ENSMUST00000158914	0	NA	NA	NA	NA	NA	Gm25160
82792	ENSMUST00000103937	0	NA	NA	NA	NA	NA	NA
82793	ENSMUST00000210757	0	NA	NA	NA	NA	NA	Gm45247
82794	ENSMUST00000182678	0	NA	NA	NA	NA	NA	Gm7191
82795	ENSMUST00000209813	0	NA	NA	NA	NA	NA	Gm39231
82796	ENSMUST00000210820	0	NA	NA	NA	NA	NA	Gm45246
82797	ENSMUST00000211801	0	NA	NA	NA	NA	NA	Gm17997
82798	ENSMUST00000116830	0	NA	NA	NA	NA	NA	Gm23494
82799	ENSMUST00000210098	0	NA	NA	NA	NA	NA	Gm29817
82800	ENSMUST00000161244	0	NA	NA	NA	NA	NA	Gm15679
82801	ENSMUST00000155527	0	NA	NA	NA	NA	NA	Cdh8
82802	ENSMUST00000142129	0	NA	NA	NA	NA	NA	Cdh8
82803	ENSMUST00000093249	0	NA	NA	NA	NA	NA	Cdh8
82804	ENSMUST00000145601	0	NA	NA	NA	NA	NA	Cdh8
82805	ENSMUST00000128860	0	NA	NA	NA	NA	NA	Cdh8
82806	ENSMUST00000126895	0	NA	NA	NA	NA	NA	Cdh8
82807	ENSMUST00000142475	0	NA	NA	NA	NA	NA	Cdh8
82808	ENSMUST00000209893	0	NA	NA	NA	NA	NA	Gm45297
82809	ENSMUST00000083885	0	NA	NA	NA	NA	NA	NA
82810	ENSMUST00000137501	0	NA	NA	NA	NA	NA	Gm15681
82811	ENSMUST00000161597	0	NA	NA	NA	NA	NA	Gm15680
82812	ENSMUST00000064349	0	NA	NA	NA	NA	NA	A330008L17Rik
82813	ENSMUST00000118240	0	NA	NA	NA	NA	NA	Gm8688
82814	ENSMUST00000211621	0	NA	NA	NA	NA	NA	Gm19232
82815	ENSMUST00000120764	0	NA	NA	NA	NA	NA	Gm5742
82816	ENSMUST00000209625	0	NA	NA	NA	NA	NA	Gm45296
82817	ENSMUST00000211041	0	NA	NA	NA	NA	NA	Gm5361
82818	ENSMUST00000210760	0	NA	NA	NA	NA	NA	Gm39232
82819	ENSMUST00000157360	0	NA	NA	NA	NA	NA	Gm22223
82820	ENSMUST00000157971	0	NA	NA	NA	NA	NA	NA
82821	ENSMUST00000211476	1.1331	-3.44586	2.95713	-1.16527	0.24391	NA	Gm45422
82822	ENSMUST00000210578	0	NA	NA	NA	NA	NA	Cdh11
82823	ENSMUST00000210425	0	NA	NA	NA	NA	NA	Cdh11
82824	ENSMUST00000210301	0	NA	NA	NA	NA	NA	Gm45257
82825	ENSMUST00000210409	0	NA	NA	NA	NA	NA	9430099M06Rik
82826	ENSMUST00000104813	0	NA	NA	NA	NA	NA	NA
82827	ENSMUST00000210042	0	NA	NA	NA	NA	NA	Gm45258
82828	ENSMUST00000211563	0	NA	NA	NA	NA	NA	Gm45391
82829	ENSMUST00000209324	0.268071	-1.429	3.81343	-0.374729	0.707862	NA	Gm32531
82830	ENSMUST00000209501	0	NA	NA	NA	NA	NA	1600027J07Rik
82831	ENSMUST00000210549	0	NA	NA	NA	NA	NA	Gm45277
82832	ENSMUST00000209714	0	NA	NA	NA	NA	NA	4933400L20Rik
82833	ENSMUST00000211119	0	NA	NA	NA	NA	NA	4933400L20Rik
82834	ENSMUST00000211125	1.00919	3.68509	2.97559	1.23844	0.215554	NA	Gm8748
82835	ENSMUST00000210896	0.790001	-2.93229	3.72849	-0.786456	0.431601	NA	Gm29682
82836	ENSMUST00000209911	0	NA	NA	NA	NA	NA	Cdh5
82837	ENSMUST00000210429	0	NA	NA	NA	NA	NA	Gm45663
82838	ENSMUST00000164076	0	NA	NA	NA	NA	NA	Bean1
82839	ENSMUST00000093245	0.134035	-0.727763	3.81695	-0.190666	0.848787	NA	Bean1
82840	ENSMUST00000171018	0	NA	NA	NA	NA	NA	Bean1
82841	ENSMUST00000167633	0	NA	NA	NA	NA	NA	Bean1
82842	ENSMUST00000212979	0	NA	NA	NA	NA	NA	Bean1
82843	ENSMUST00000213077	0	NA	NA	NA	NA	NA	Bean1
82844	ENSMUST00000153288	0	NA	NA	NA	NA	NA	Gm10631
82845	ENSMUST00000212627	0	NA	NA	NA	NA	NA	Gm45892
82846	ENSMUST00000050211	0	NA	NA	NA	NA	NA	Tk2
82847	ENSMUST00000212275	0	NA	NA	NA	NA	NA	Tk2
82848	ENSMUST00000211995	0	NA	NA	NA	NA	NA	Tk2
82849	ENSMUST00000212165	0	NA	NA	NA	NA	NA	Tk2
82850	ENSMUST00000212209	0	NA	NA	NA	NA	NA	Tk2
82851	ENSMUST00000212805	0	NA	NA	NA	NA	NA	Tk2
82852	ENSMUST00000212854	0	NA	NA	NA	NA	NA	Tk2
82853	ENSMUST00000212279	0	NA	NA	NA	NA	NA	Tk2
82854	ENSMUST00000034342	0	NA	NA	NA	NA	NA	Cklf
82855	ENSMUST00000212433	0	NA	NA	NA	NA	NA	Cklf
82856	ENSMUST00000212410	0	NA	NA	NA	NA	NA	Cklf
82857	ENSMUST00000211809	0	NA	NA	NA	NA	NA	Cklf
82858	ENSMUST00000212939	0	NA	NA	NA	NA	NA	Cklf
82859	ENSMUST00000212422	0	NA	NA	NA	NA	NA	Cklf
82860	ENSMUST00000212688	0	NA	NA	NA	NA	NA	Cklf
82861	ENSMUST00000211829	0	NA	NA	NA	NA	NA	Cklf
82862	ENSMUST00000212259	0	NA	NA	NA	NA	NA	Cklf
82863	ENSMUST00000034344	0	NA	NA	NA	NA	NA	Cmtm2a
82864	ENSMUST00000212492	0	NA	NA	NA	NA	NA	Cmtm2a
82865	ENSMUST00000212487	0	NA	NA	NA	NA	NA	Cmtm2a
82866	ENSMUST00000162616	0	NA	NA	NA	NA	NA	Gm45711
82867	ENSMUST00000164175	0	NA	NA	NA	NA	NA	Cmtm1
82868	ENSMUST00000160596	0	NA	NA	NA	NA	NA	Cmtm1
82869	ENSMUST00000159039	0.268071	-1.429	3.81343	-0.374729	0.707862	NA	Cmtm1
82870	ENSMUST00000109447	0.401265	1.07045	3.7771	0.283404	0.776867	NA	Gm11020
82871	ENSMUST00000041973	0.291464	1.88953	3.76768	0.50151	0.616012	NA	Cmtm2b
82872	ENSMUST00000212912	0	NA	NA	NA	NA	NA	Cmtm2b
82873	ENSMUST00000211839	0	NA	NA	NA	NA	NA	Gm45878
82874	ENSMUST00000212139	0.681841	-0.192672	3.0444	-0.0632874	0.949538	NA	Cmtm3
82875	ENSMUST00000212081	0	NA	NA	NA	NA	NA	Cmtm3
82876	ENSMUST00000211885	0	NA	NA	NA	NA	NA	Cmtm3
82877	ENSMUST00000212948	0	NA	NA	NA	NA	NA	Cmtm3
82878	ENSMUST00000211996	0	NA	NA	NA	NA	NA	Cmtm3
82879	ENSMUST00000212399	0	NA	NA	NA	NA	NA	Cmtm3
82880	ENSMUST00000212734	0	NA	NA	NA	NA	NA	Cmtm3
82881	ENSMUST00000212110	0	NA	NA	NA	NA	NA	Gm45877
82882	ENSMUST00000212343	0	NA	NA	NA	NA	NA	Dync1li2
82883	ENSMUST00000212230	0	NA	NA	NA	NA	NA	Dync1li2
82884	ENSMUST00000212654	0	NA	NA	NA	NA	NA	Dync1li2
82885	ENSMUST00000212040	0	NA	NA	NA	NA	NA	Dync1li2
82886	ENSMUST00000211804	0	NA	NA	NA	NA	NA	Dync1li2
82887	ENSMUST00000212678	0	NA	NA	NA	NA	NA	Dync1li2
82888	ENSMUST00000212148	0	NA	NA	NA	NA	NA	Dync1li2
82889	ENSMUST00000211988	0	NA	NA	NA	NA	NA	Gm45731
82890	ENSMUST00000211969	0.401265	1.07045	3.7771	0.283404	0.776867	NA	K230015D01Rik
82891	ENSMUST00000064576	1.1565	-1.16074	3.03982	-0.381845	0.702576	NA	Terb1
82892	ENSMUST00000161520	0	NA	NA	NA	NA	NA	Terb1
82893	ENSMUST00000159713	0	NA	NA	NA	NA	NA	Terb1
82894	ENSMUST00000162014	0.277399	0.23402	3.81695	0.0613107	0.951112	NA	Terb1
82895	ENSMUST00000104445	0	NA	NA	NA	NA	NA	Gm22148
82896	ENSMUST00000161462	0	NA	NA	NA	NA	NA	Nae1
82897	ENSMUST00000162466	0	NA	NA	NA	NA	NA	Nae1
82898	ENSMUST00000034349	0	NA	NA	NA	NA	NA	Nae1
82899	ENSMUST00000161411	0	NA	NA	NA	NA	NA	Nae1
82900	ENSMUST00000159330	0	NA	NA	NA	NA	NA	Nae1
82901	ENSMUST00000160148	0	NA	NA	NA	NA	NA	Nae1
82902	ENSMUST00000160913	0	NA	NA	NA	NA	NA	Nae1
82903	ENSMUST00000212514	0	NA	NA	NA	NA	NA	Nae1
82904	ENSMUST00000159696	0	NA	NA	NA	NA	NA	Nae1
82905	ENSMUST00000159393	0	NA	NA	NA	NA	NA	Nae1
82906	ENSMUST00000161474	0	NA	NA	NA	NA	NA	Nae1
82907	ENSMUST00000213067	0	NA	NA	NA	NA	NA	Nae1
82908	ENSMUST00000159702	0	NA	NA	NA	NA	NA	Nae1
82909	ENSMUST00000212942	0	NA	NA	NA	NA	NA	Car7
82910	ENSMUST00000056051	0	NA	NA	NA	NA	NA	Car7
82911	ENSMUST00000162761	0	NA	NA	NA	NA	NA	Car7
82912	ENSMUST00000162399	0	NA	NA	NA	NA	NA	Car7
82913	ENSMUST00000212567	0	NA	NA	NA	NA	NA	Gm45843
82914	ENSMUST00000212317	0	NA	NA	NA	NA	NA	Gm45843
82915	ENSMUST00000212318	0	NA	NA	NA	NA	NA	Cdh16
82916	ENSMUST00000212882	1.11205	2.02198	2.23371	0.905214	0.365352	NA	Cdh16
82917	ENSMUST00000211903	0	NA	NA	NA	NA	NA	Cdh16
82918	ENSMUST00000212324	0	NA	NA	NA	NA	NA	Cdh16
82919	ENSMUST00000163783	0	NA	NA	NA	NA	NA	Cdh16
82920	ENSMUST00000213033	0	NA	NA	NA	NA	NA	Cdh16
82921	ENSMUST00000211849	0	NA	NA	NA	NA	NA	Cdh16
82922	ENSMUST00000211889	0	NA	NA	NA	NA	NA	Cdh16
82923	ENSMUST00000212420	0	NA	NA	NA	NA	NA	Cdh16
82924	ENSMUST00000212045	0	NA	NA	NA	NA	NA	Cdh16
82925	ENSMUST00000212689	0	NA	NA	NA	NA	NA	Cdh16
82926	ENSMUST00000212447	0	NA	NA	NA	NA	NA	Cdh16
82927	ENSMUST00000212748	0	NA	NA	NA	NA	NA	Cdh16
82928	ENSMUST00000212662	0	NA	NA	NA	NA	NA	Cdh16
82929	ENSMUST00000212163	0	NA	NA	NA	NA	NA	Rrad
82930	ENSMUST00000212328	0	NA	NA	NA	NA	NA	Gm33023
82931	ENSMUST00000164884	0.131667	-0.727763	3.81695	-0.190666	0.848787	NA	Ciao2b
82932	ENSMUST00000163140	0	NA	NA	NA	NA	NA	Ciao2b
82933	ENSMUST00000093234	0	NA	NA	NA	NA	NA	Ciao2b
82934	ENSMUST00000067136	0	NA	NA	NA	NA	NA	1700082M22Rik
82935	ENSMUST00000212442	0.699549	1.03559	3.4674	0.298664	0.765196	NA	Gm7208
82936	ENSMUST00000160034	0	NA	NA	NA	NA	NA	Gm7208
82937	ENSMUST00000212975	0	NA	NA	NA	NA	NA	Gm7208
82938	ENSMUST00000212733	0.927559	-3.14589	3.13731	-1.00273	0.315989	NA	Gm5159
82939	ENSMUST00000212774	0	NA	NA	NA	NA	NA	Gm5159
82940	ENSMUST00000199331	0	NA	NA	NA	NA	NA	NA
82941	ENSMUST00000212403	0	NA	NA	NA	NA	NA	9230110F11Rik
82942	ENSMUST00000212907	0	NA	NA	NA	NA	NA	9230110F11Rik
82943	ENSMUST00000034346	0	NA	NA	NA	NA	NA	Ces2a
82944	ENSMUST00000164182	0	NA	NA	NA	NA	NA	Ces2a
82945	ENSMUST00000161824	0	NA	NA	NA	NA	NA	Ces2a
82946	ENSMUST00000159303	0	NA	NA	NA	NA	NA	Ces2a
82947	ENSMUST00000213025	0	NA	NA	NA	NA	NA	Gm6831
82948	ENSMUST00000159332	0	NA	NA	NA	NA	NA	Gm6831
82949	ENSMUST00000212670	0	NA	NA	NA	NA	NA	Gm45782
82950	ENSMUST00000212495	0	NA	NA	NA	NA	NA	4932416K20Rik
82951	ENSMUST00000212832	0	NA	NA	NA	NA	NA	4932416K20Rik
82952	ENSMUST00000093229	0	NA	NA	NA	NA	NA	4932416K20Rik
82953	ENSMUST00000212453	0	NA	NA	NA	NA	NA	4932416K20Rik
82954	ENSMUST00000059449	0	NA	NA	NA	NA	NA	Ces2b
82955	ENSMUST00000163042	0	NA	NA	NA	NA	NA	Ces2b
82956	ENSMUST00000160839	0.288344	-1.49398	3.81001	-0.392119	0.69497	NA	Matr3-ps2
82957	ENSMUST00000055052	1.36368	-0.193817	2.46193	-0.0787257	0.937251	NA	Ces2c
82958	ENSMUST00000162970	0	NA	NA	NA	NA	NA	Ces2c
82959	ENSMUST00000043209	0	NA	NA	NA	NA	NA	Ces2d-ps
82960	ENSMUST00000211877	0.554798	0.481869	3.75645	0.128278	0.897929	NA	Gm8798
82961	ENSMUST00000213048	0	NA	NA	NA	NA	NA	Gm8798
82962	ENSMUST00000034355	0	NA	NA	NA	NA	NA	Ces2e
82963	ENSMUST00000109410	0	NA	NA	NA	NA	NA	Ces2e
82964	ENSMUST00000076384	0	NA	NA	NA	NA	NA	Ces2f
82965	ENSMUST00000212926	0	NA	NA	NA	NA	NA	Ces2f
82966	ENSMUST00000212820	1.13103	2.03548	2.99316	0.680046	0.496476	NA	Ces2f
82967	ENSMUST00000043183	0.291464	1.88953	3.76768	0.50151	0.616012	NA	Ces2g
82968	ENSMUST00000212330	0	NA	NA	NA	NA	NA	Ces2g
82969	ENSMUST00000212004	0.862956	3.45992	3.67736	0.94087	0.346771	NA	Gm5743
82970	ENSMUST00000211864	0	NA	NA	NA	NA	NA	Gm5743
82971	ENSMUST00000172032	0	NA	NA	NA	NA	NA	Ces2h
82972	ENSMUST00000212347	0	NA	NA	NA	NA	NA	NA
82973	ENSMUST00000212962	0	NA	NA	NA	NA	NA	Gm45725
82974	ENSMUST00000093222	0	NA	NA	NA	NA	NA	Ces3a
82975	ENSMUST00000212329	0	NA	NA	NA	NA	NA	Ces3a
82976	ENSMUST00000213054	0	NA	NA	NA	NA	NA	Ces3a
82977	ENSMUST00000093223	0	NA	NA	NA	NA	NA	Ces3a
82978	ENSMUST00000212481	0	NA	NA	NA	NA	NA	Ces3a
82979	ENSMUST00000213031	0	NA	NA	NA	NA	NA	Gm45724
82980	ENSMUST00000173838	0	NA	NA	NA	NA	NA	Ces3b
82981	ENSMUST00000093221	0	NA	NA	NA	NA	NA	Ces3b
82982	ENSMUST00000074403	0	NA	NA	NA	NA	NA	Ces3b
82983	ENSMUST00000173088	0	NA	NA	NA	NA	NA	Ces3b
82984	ENSMUST00000212292	0	NA	NA	NA	NA	NA	Gm8804
82985	ENSMUST00000052209	0.980298	0.940658	2.72135	0.345658	0.7296	NA	Cbfb
82986	ENSMUST00000109392	0	NA	NA	NA	NA	NA	Cbfb
82987	ENSMUST00000109395	0	NA	NA	NA	NA	NA	Cbfb
82988	ENSMUST00000109394	0	NA	NA	NA	NA	NA	Cbfb
82989	ENSMUST00000186070	0	NA	NA	NA	NA	NA	Cbfb
82990	ENSMUST00000190915	0	NA	NA	NA	NA	NA	Cbfb
82991	ENSMUST00000187323	0	NA	NA	NA	NA	NA	Cbfb
82992	ENSMUST00000082560	0	NA	NA	NA	NA	NA	NA
82993	ENSMUST00000122762	0	NA	NA	NA	NA	NA	Gm24629
82994	ENSMUST00000034361	0.710783	2.16043	2.91322	0.741594	0.458333	NA	Phaf1
82995	ENSMUST00000156561	0	NA	NA	NA	NA	NA	Phaf1
82996	ENSMUST00000141957	0	NA	NA	NA	NA	NA	Phaf1
82997	ENSMUST00000124113	0	NA	NA	NA	NA	NA	Phaf1
82998	ENSMUST00000132964	0	NA	NA	NA	NA	NA	Phaf1
82999	ENSMUST00000133035	0	NA	NA	NA	NA	NA	Phaf1
83000	ENSMUST00000136822	0.279767	0.23402	3.81695	0.0613107	0.951112	NA	B3gnt9
83001	ENSMUST00000093217	0	NA	NA	NA	NA	NA	B3gnt9
83002	ENSMUST00000161745	0	NA	NA	NA	NA	NA	B3gnt9
83003	ENSMUST00000136239	0	NA	NA	NA	NA	NA	Tradd
83004	ENSMUST00000144762	0	NA	NA	NA	NA	NA	Tradd
83005	ENSMUST00000147670	0	NA	NA	NA	NA	NA	Tradd
83006	ENSMUST00000126923	0	NA	NA	NA	NA	NA	Fbxl8
83007	ENSMUST00000173640	0	NA	NA	NA	NA	NA	Hsf4
83008	ENSMUST00000036127	0	NA	NA	NA	NA	NA	Hsf4
83009	ENSMUST00000163734	0	NA	NA	NA	NA	NA	Hsf4
83010	ENSMUST00000173102	0	NA	NA	NA	NA	NA	Hsf4
83011	ENSMUST00000172525	0	NA	NA	NA	NA	NA	Hsf4
83012	ENSMUST00000174837	0	NA	NA	NA	NA	NA	Hsf4
83013	ENSMUST00000173859	0	NA	NA	NA	NA	NA	Hsf4
83014	ENSMUST00000212922	0	NA	NA	NA	NA	NA	4931428F04Rik
83015	ENSMUST00000014981	0	NA	NA	NA	NA	NA	4931428F04Rik
83016	ENSMUST00000171788	0	NA	NA	NA	NA	NA	4931428F04Rik
83017	ENSMUST00000212219	0	NA	NA	NA	NA	NA	4931428F04Rik
83018	ENSMUST00000212529	0	NA	NA	NA	NA	NA	4931428F04Rik
83019	ENSMUST00000212232	0	NA	NA	NA	NA	NA	Gm20163
83020	ENSMUST00000212288	0	NA	NA	NA	NA	NA	Gm20163
83021	ENSMUST00000057855	0	NA	NA	NA	NA	NA	Exoc3l
83022	ENSMUST00000212777	0	NA	NA	NA	NA	NA	Exoc3l
83023	ENSMUST00000212138	0	NA	NA	NA	NA	NA	Exoc3l
83024	ENSMUST00000212359	0	NA	NA	NA	NA	NA	Exoc3l
83025	ENSMUST00000212215	0	NA	NA	NA	NA	NA	Exoc3l
83026	ENSMUST00000212974	0.143826	0.955352	3.81695	0.250292	0.802361	NA	Exoc3l
83027	ENSMUST00000212261	0	NA	NA	NA	NA	NA	Exoc3l
83028	ENSMUST00000212037	0	NA	NA	NA	NA	NA	E2f4
83029	ENSMUST00000212572	0	NA	NA	NA	NA	NA	E2f4
83030	ENSMUST00000212046	0.277861	0.23402	3.81695	0.0613107	0.951112	NA	Elmo3
83031	ENSMUST00000212033	0	NA	NA	NA	NA	NA	Elmo3
83032	ENSMUST00000212345	0	NA	NA	NA	NA	NA	Elmo3
83033	ENSMUST00000212655	0	NA	NA	NA	NA	NA	Elmo3
83034	ENSMUST00000184892	0	NA	NA	NA	NA	NA	NA
83035	ENSMUST00000093622	0	NA	NA	NA	NA	NA	Mir328
83036	ENSMUST00000070508	0	NA	NA	NA	NA	NA	Lrrc29
83037	ENSMUST00000210801	0	NA	NA	NA	NA	NA	Lrrc29
83038	ENSMUST00000211199	0	NA	NA	NA	NA	NA	Lrrc29
83039	ENSMUST00000210412	0	NA	NA	NA	NA	NA	Lrrc29
83040	ENSMUST00000015000	0	NA	NA	NA	NA	NA	Tmem208
83041	ENSMUST00000153146	0	NA	NA	NA	NA	NA	Tmem208
83042	ENSMUST00000126705	0	NA	NA	NA	NA	NA	Tmem208
83043	ENSMUST00000098453	0	NA	NA	NA	NA	NA	Tmem208
83044	ENSMUST00000109372	0	NA	NA	NA	NA	NA	Tmem208
83045	ENSMUST00000132777	0	NA	NA	NA	NA	NA	Fhod1
83046	ENSMUST00000014922	0	NA	NA	NA	NA	NA	Fhod1
83047	ENSMUST00000134837	0	NA	NA	NA	NA	NA	Fhod1
83048	ENSMUST00000136439	0	NA	NA	NA	NA	NA	Fhod1
83049	ENSMUST00000159286	0	NA	NA	NA	NA	NA	Plekhg4
83050	ENSMUST00000160191	0	NA	NA	NA	NA	NA	Plekhg4
83051	ENSMUST00000014927	0	NA	NA	NA	NA	NA	Plekhg4
83052	ENSMUST00000161672	0	NA	NA	NA	NA	NA	Plekhg4
83053	ENSMUST00000167294	0	NA	NA	NA	NA	NA	Kctd19
83054	ENSMUST00000063071	0	NA	NA	NA	NA	NA	Kctd19
83055	ENSMUST00000168196	0	NA	NA	NA	NA	NA	Kctd19
83056	ENSMUST00000168888	0	NA	NA	NA	NA	NA	Kctd19
83057	ENSMUST00000139900	0	NA	NA	NA	NA	NA	Lrrc36
83058	ENSMUST00000128769	0	NA	NA	NA	NA	NA	NA
83059	ENSMUST00000109355	0	NA	NA	NA	NA	NA	Lrrc36
83060	ENSMUST00000067305	0	NA	NA	NA	NA	NA	Lrrc36
83061	ENSMUST00000177126	0	NA	NA	NA	NA	NA	Tppp3
83062	ENSMUST00000176419	0	NA	NA	NA	NA	NA	Tppp3
83063	ENSMUST00000212109	0	NA	NA	NA	NA	NA	Zdhhc1
83064	ENSMUST00000044286	0	NA	NA	NA	NA	NA	Zdhhc1
83065	ENSMUST00000212538	1.43767	1.62089	1.81008	0.895483	0.370529	NA	Zdhhc1
83066	ENSMUST00000212978	0.898724	1.3713	2.76235	0.496426	0.619594	NA	Gm8838
83067	ENSMUST00000144486	0	NA	NA	NA	NA	NA	Atp6v0d1
83068	ENSMUST00000195108	0.678709	-1.43661	2.70608	-0.530882	0.595501	NA	Gm38250
83069	ENSMUST00000192691	0	NA	NA	NA	NA	NA	Gm38250
83070	ENSMUST00000005849	0	NA	NA	NA	NA	NA	Agrp
83071	ENSMUST00000194654	0	NA	NA	NA	NA	NA	Agrp
83072	ENSMUST00000212546	0	NA	NA	NA	NA	NA	Gm45855
83073	ENSMUST00000043531	0	NA	NA	NA	NA	NA	Ripor1
83074	ENSMUST00000158807	0	NA	NA	NA	NA	NA	Mir1966
83075	ENSMUST00000182863	0	NA	NA	NA	NA	NA	Gm5914
83076	ENSMUST00000182046	0	NA	NA	NA	NA	NA	Gm5914
83077	ENSMUST00000195413	0	NA	NA	NA	NA	NA	Gm38384
83078	ENSMUST00000132679	0	NA	NA	NA	NA	NA	Ctcf
83079	ENSMUST00000128510	0	NA	NA	NA	NA	NA	Ctcf
83080	ENSMUST00000129388	0	NA	NA	NA	NA	NA	Ctcf
83081	ENSMUST00000137735	0	NA	NA	NA	NA	NA	Ctcf
83082	ENSMUST00000156436	0	NA	NA	NA	NA	NA	Ctcf
83083	ENSMUST00000116136	0	NA	NA	NA	NA	NA	Gm5915
83084	ENSMUST00000062574	0	NA	NA	NA	NA	NA	Carmil2
83085	ENSMUST00000212643	0	NA	NA	NA	NA	NA	Carmil2
83086	ENSMUST00000211870	0	NA	NA	NA	NA	NA	Acd
83087	ENSMUST00000042608	0	NA	NA	NA	NA	NA	Acd
83088	ENSMUST00000212687	0	NA	NA	NA	NA	NA	Acd
83089	ENSMUST00000212642	0	NA	NA	NA	NA	NA	Acd
83090	ENSMUST00000212650	0	NA	NA	NA	NA	NA	Acd
83091	ENSMUST00000212634	0	NA	NA	NA	NA	NA	Pard6a
83092	ENSMUST00000212972	0	NA	NA	NA	NA	NA	Pard6a
83093	ENSMUST00000098444	0	NA	NA	NA	NA	NA	Pard6a
83094	ENSMUST00000212352	0	NA	NA	NA	NA	NA	Pard6a
83095	ENSMUST00000211888	0.145732	0.955352	3.81695	0.250292	0.802361	NA	Pard6a
83096	ENSMUST00000093195	0	NA	NA	NA	NA	NA	Pard6a
83097	ENSMUST00000212430	0	NA	NA	NA	NA	NA	Pard6a
83098	ENSMUST00000212162	0	NA	NA	NA	NA	NA	Enkd1
83099	ENSMUST00000212716	0	NA	NA	NA	NA	NA	Enkd1
83100	ENSMUST00000212061	0	NA	NA	NA	NA	NA	Enkd1
83101	ENSMUST00000013299	0	NA	NA	NA	NA	NA	Enkd1
83102	ENSMUST00000212144	0	NA	NA	NA	NA	NA	4933405L10Rik
83103	ENSMUST00000211852	0	NA	NA	NA	NA	NA	4933405L10Rik
83104	ENSMUST00000155038	0	NA	NA	NA	NA	NA	Gfod2
83105	ENSMUST00000135959	0	NA	NA	NA	NA	NA	Gfod2
83106	ENSMUST00000212856	0	NA	NA	NA	NA	NA	Ranbp10
83107	ENSMUST00000212566	0	NA	NA	NA	NA	NA	Tsnaxip1
83108	ENSMUST00000034365	0	NA	NA	NA	NA	NA	Tsnaxip1
83109	ENSMUST00000211949	0	NA	NA	NA	NA	NA	Tsnaxip1
83110	ENSMUST00000212357	0	NA	NA	NA	NA	NA	Cenpt
83111	ENSMUST00000212431	0	NA	NA	NA	NA	NA	Cenpt
83112	ENSMUST00000040776	0	NA	NA	NA	NA	NA	Cenpt
83113	ENSMUST00000212803	0	NA	NA	NA	NA	NA	Cenpt
83114	ENSMUST00000212625	0	NA	NA	NA	NA	NA	Cenpt
83115	ENSMUST00000212873	0	NA	NA	NA	NA	NA	Cenpt
83116	ENSMUST00000212204	0	NA	NA	NA	NA	NA	Cenpt
83117	ENSMUST00000212839	0	NA	NA	NA	NA	NA	Cenpt
83118	ENSMUST00000212797	0	NA	NA	NA	NA	NA	Cenpt
83119	ENSMUST00000212552	0	NA	NA	NA	NA	NA	Cenpt
83120	ENSMUST00000212850	0.159804	-0.727763	3.81695	-0.190666	0.848787	NA	4930578M07Rik
83121	ENSMUST00000212946	0.847488	2.46749	2.44759	1.00813	0.313392	NA	4930578M07Rik
83122	ENSMUST00000212379	0	NA	NA	NA	NA	NA	Nutf2
83123	ENSMUST00000212610	0	NA	NA	NA	NA	NA	Nutf2
83124	ENSMUST00000212484	0	NA	NA	NA	NA	NA	Nutf2
83125	ENSMUST00000212200	0	NA	NA	NA	NA	NA	Nutf2
83126	ENSMUST00000212398	0	NA	NA	NA	NA	NA	Nutf2
83127	ENSMUST00000212042	0	NA	NA	NA	NA	NA	Nutf2
83128	ENSMUST00000119261	0	NA	NA	NA	NA	NA	Edc4
83129	ENSMUST00000139154	0	NA	NA	NA	NA	NA	Edc4
83130	ENSMUST00000132680	0	NA	NA	NA	NA	NA	Edc4
83131	ENSMUST00000145618	0	NA	NA	NA	NA	NA	Edc4
83132	ENSMUST00000156357	0	NA	NA	NA	NA	NA	Edc4
83133	ENSMUST00000060167	0	NA	NA	NA	NA	NA	Nrn1l
83134	ENSMUST00000118920	0	NA	NA	NA	NA	NA	Nrn1l
83135	ENSMUST00000212561	0	NA	NA	NA	NA	NA	Ctrl
83136	ENSMUST00000212332	0	NA	NA	NA	NA	NA	Psmb10
83137	ENSMUST00000212686	0	NA	NA	NA	NA	NA	Psmb10
83138	ENSMUST00000034369	0	NA	NA	NA	NA	NA	Psmb10
83139	ENSMUST00000212938	0	NA	NA	NA	NA	NA	Psmb10
83140	ENSMUST00000212876	0	NA	NA	NA	NA	NA	Psmb10
83141	ENSMUST00000212595	0	NA	NA	NA	NA	NA	Psmb10
83142	ENSMUST00000212044	0	NA	NA	NA	NA	NA	Psmb10
83143	ENSMUST00000038896	0	NA	NA	NA	NA	NA	Lcat
83144	ENSMUST00000116429	0	NA	NA	NA	NA	NA	Slc12a4
83145	ENSMUST00000034370	0	NA	NA	NA	NA	NA	Slc12a4
83146	ENSMUST00000141326	0	NA	NA	NA	NA	NA	Slc12a4
83147	ENSMUST00000132231	0	NA	NA	NA	NA	NA	Slc12a4
83148	ENSMUST00000143381	0	NA	NA	NA	NA	NA	Slc12a4
83149	ENSMUST00000183884	0	NA	NA	NA	NA	NA	Mir7074
83150	ENSMUST00000034371	0	NA	NA	NA	NA	NA	Dpep3
83151	ENSMUST00000117555	0	NA	NA	NA	NA	NA	Dpep2
83152	ENSMUST00000081998	0	NA	NA	NA	NA	NA	Dpep2
83153	ENSMUST00000034373	0	NA	NA	NA	NA	NA	Dpep2
83154	ENSMUST00000150001	0	NA	NA	NA	NA	NA	Dpep2
83155	ENSMUST00000149057	0	NA	NA	NA	NA	NA	Dpep2
83156	ENSMUST00000083297	0	NA	NA	NA	NA	NA	Gm22972
83157	ENSMUST00000034375	0	NA	NA	NA	NA	NA	Dus2
83158	ENSMUST00000119736	0.536905	-0.999358	3.77621	-0.264646	0.791283	NA	Dus2
83159	ENSMUST00000141374	0	NA	NA	NA	NA	NA	Dus2
83160	ENSMUST00000138524	0	NA	NA	NA	NA	NA	Dus2
83161	ENSMUST00000144904	0	NA	NA	NA	NA	NA	Dus2
83162	ENSMUST00000058579	0	NA	NA	NA	NA	NA	Ddx28
83163	ENSMUST00000212936	0	NA	NA	NA	NA	NA	Nfatc3
83164	ENSMUST00000212742	0	NA	NA	NA	NA	NA	Nfatc3
83165	ENSMUST00000211991	0	NA	NA	NA	NA	NA	Nfatc3
83166	ENSMUST00000212577	0	NA	NA	NA	NA	NA	Nfatc3
83167	ENSMUST00000212691	0	NA	NA	NA	NA	NA	Nfatc3
83168	ENSMUST00000212671	0	NA	NA	NA	NA	NA	Nfatc3
83169	ENSMUST00000175604	0	NA	NA	NA	NA	NA	Gm27956
83170	ENSMUST00000146940	0	NA	NA	NA	NA	NA	Esrp2
83171	ENSMUST00000142050	0	NA	NA	NA	NA	NA	Esrp2
83172	ENSMUST00000131020	0	NA	NA	NA	NA	NA	Esrp2
83173	ENSMUST00000139559	0	NA	NA	NA	NA	NA	Esrp2
83174	ENSMUST00000139319	0	NA	NA	NA	NA	NA	Esrp2
83175	ENSMUST00000150527	0	NA	NA	NA	NA	NA	Esrp2
83176	ENSMUST00000125955	0	NA	NA	NA	NA	NA	Esrp2
83177	ENSMUST00000155164	0	NA	NA	NA	NA	NA	Esrp2
83178	ENSMUST00000137995	0	NA	NA	NA	NA	NA	1810019D21Rik
83179	ENSMUST00000140509	0	NA	NA	NA	NA	NA	1810019D21Rik
83180	ENSMUST00000212963	0	NA	NA	NA	NA	NA	Pla2g15
83181	ENSMUST00000034377	0	NA	NA	NA	NA	NA	Pla2g15
83182	ENSMUST00000212116	0	NA	NA	NA	NA	NA	Pla2g15
83183	ENSMUST00000212059	0	NA	NA	NA	NA	NA	Pla2g15
83184	ENSMUST00000213020	0	NA	NA	NA	NA	NA	Slc7a6
83185	ENSMUST00000212377	0	NA	NA	NA	NA	NA	Slc7a6
83186	ENSMUST00000212421	0	NA	NA	NA	NA	NA	Slc7a6
83187	ENSMUST00000211824	0	NA	NA	NA	NA	NA	Slc7a6
83188	ENSMUST00000212837	0	NA	NA	NA	NA	NA	Slc7a6
83189	ENSMUST00000212802	0	NA	NA	NA	NA	NA	Slc7a6
83190	ENSMUST00000035925	0.435297	-0.483247	3.53129	-0.136847	0.891152	NA	Slc7a6os
83191	ENSMUST00000212150	0	NA	NA	NA	NA	NA	Slc7a6os
83192	ENSMUST00000212587	0	NA	NA	NA	NA	NA	Slc7a6os
83193	ENSMUST00000212397	0	NA	NA	NA	NA	NA	Slc7a6os
83194	ENSMUST00000071592	0	NA	NA	NA	NA	NA	Prmt7
83195	ENSMUST00000109297	0	NA	NA	NA	NA	NA	Prmt7
83196	ENSMUST00000147063	0	NA	NA	NA	NA	NA	Prmt7
83197	ENSMUST00000109296	0	NA	NA	NA	NA	NA	Prmt7
83198	ENSMUST00000128201	0	NA	NA	NA	NA	NA	Prmt7
83199	ENSMUST00000153272	0	NA	NA	NA	NA	NA	Prmt7
83200	ENSMUST00000134151	0	NA	NA	NA	NA	NA	Prmt7
83201	ENSMUST00000067512	0	NA	NA	NA	NA	NA	Smpd3
83202	ENSMUST00000212896	0	NA	NA	NA	NA	NA	Smpd3
83203	ENSMUST00000137706	0	NA	NA	NA	NA	NA	Gm10629
83204	ENSMUST00000211958	0	NA	NA	NA	NA	NA	Zfp90
83205	ENSMUST00000034382	0	NA	NA	NA	NA	NA	Zfp90
83206	ENSMUST00000212606	0	NA	NA	NA	NA	NA	Zfp90
83207	ENSMUST00000212866	0	NA	NA	NA	NA	NA	Zfp90
83208	ENSMUST00000212874	0	NA	NA	NA	NA	NA	Zfp90
83209	ENSMUST00000066875	1.00886	-2.09253	3.17564	-0.65893	0.509941	NA	6030452D12Rik
83210	ENSMUST00000167688	0	NA	NA	NA	NA	NA	Cdh1
83211	ENSMUST00000136580	0	NA	NA	NA	NA	NA	Cdh1
83212	ENSMUST00000212764	0	NA	NA	NA	NA	NA	Tango6
83213	ENSMUST00000211979	0	NA	NA	NA	NA	NA	Tango6
83214	ENSMUST00000176144	0	NA	NA	NA	NA	NA	Has3
83215	ENSMUST00000177068	0	NA	NA	NA	NA	NA	Chtf8
83216	ENSMUST00000169312	0	NA	NA	NA	NA	NA	Derpc
83217	ENSMUST00000175940	0	NA	NA	NA	NA	NA	Chtf8
83218	ENSMUST00000176437	0	NA	NA	NA	NA	NA	Derpc
83219	ENSMUST00000176090	0	NA	NA	NA	NA	NA	Chtf8
83220	ENSMUST00000176515	0	NA	NA	NA	NA	NA	Chtf8
83221	ENSMUST00000212272	0	NA	NA	NA	NA	NA	Utp4
83222	ENSMUST00000047629	0	NA	NA	NA	NA	NA	Utp4
83223	ENSMUST00000212718	0	NA	NA	NA	NA	NA	Utp4
83224	ENSMUST00000047425	0	NA	NA	NA	NA	NA	Sntb2
83225	ENSMUST00000212298	0	NA	NA	NA	NA	NA	Sntb2
83226	ENSMUST00000158344	0	NA	NA	NA	NA	NA	Gm22085
83227	ENSMUST00000144527	0	NA	NA	NA	NA	NA	Vps4a
83228	ENSMUST00000132096	0	NA	NA	NA	NA	NA	Vps4a
83229	ENSMUST00000118457	0	NA	NA	NA	NA	NA	Gm16209
83230	ENSMUST00000055316	0	NA	NA	NA	NA	NA	Pdf
83231	ENSMUST00000095517	0.143826	0.955352	3.81695	0.250292	0.802361	NA	Cog8
83232	ENSMUST00000034391	0	NA	NA	NA	NA	NA	Cog8
83233	ENSMUST00000122903	0	NA	NA	NA	NA	NA	Cog8
83234	ENSMUST00000134772	0	NA	NA	NA	NA	NA	Cog8
83235	ENSMUST00000170962	0	NA	NA	NA	NA	NA	Nip7
83236	ENSMUST00000212281	0	NA	NA	NA	NA	NA	Nip7
83237	ENSMUST00000133925	0.439571	-0.493383	3.52152	-0.140105	0.888577	NA	Terf2
83238	ENSMUST00000142616	0	NA	NA	NA	NA	NA	Terf2
83239	ENSMUST00000068421	0	NA	NA	NA	NA	NA	Terf2
83240	ENSMUST00000068388	0	NA	NA	NA	NA	NA	Terf2
83241	ENSMUST00000116425	0	NA	NA	NA	NA	NA	Terf2
83242	ENSMUST00000141205	0	NA	NA	NA	NA	NA	Terf2
83243	ENSMUST00000155834	0	NA	NA	NA	NA	NA	Terf2
83244	ENSMUST00000136178	0	NA	NA	NA	NA	NA	Terf2
83245	ENSMUST00000184187	0	NA	NA	NA	NA	NA	Mir7075
83246	ENSMUST00000212920	0	NA	NA	NA	NA	NA	Cyb5b
83247	ENSMUST00000133026	0	NA	NA	NA	NA	NA	Nfat5
83248	ENSMUST00000151582	0	NA	NA	NA	NA	NA	Nfat5
83249	ENSMUST00000154474	0	NA	NA	NA	NA	NA	Nfat5
83250	ENSMUST00000169453	0	NA	NA	NA	NA	NA	Nfat5
83251	ENSMUST00000151114	0	NA	NA	NA	NA	NA	Nfat5
83252	ENSMUST00000149972	0	NA	NA	NA	NA	NA	Nfat5
83253	ENSMUST00000075922	0	NA	NA	NA	NA	NA	Nfat5
83254	ENSMUST00000125721	0	NA	NA	NA	NA	NA	Nfat5
83255	ENSMUST00000126397	0	NA	NA	NA	NA	NA	Nfat5
83256	ENSMUST00000148006	0	NA	NA	NA	NA	NA	Nfat5
83257	ENSMUST00000077440	0	NA	NA	NA	NA	NA	Nfat5
83258	ENSMUST00000144100	0	NA	NA	NA	NA	NA	Nfat5
83259	ENSMUST00000126333	0	NA	NA	NA	NA	NA	Nfat5
83260	ENSMUST00000147588	0	NA	NA	NA	NA	NA	Nfat5
83261	ENSMUST00000170796	0	NA	NA	NA	NA	NA	Nob1
83262	ENSMUST00000169311	0	NA	NA	NA	NA	NA	Nob1
83263	ENSMUST00000003946	0	NA	NA	NA	NA	NA	Nob1
83264	ENSMUST00000163757	0	NA	NA	NA	NA	NA	Nob1
83265	ENSMUST00000163973	0	NA	NA	NA	NA	NA	Nob1
83266	ENSMUST00000076585	0	NA	NA	NA	NA	NA	Nob1
83267	ENSMUST00000109273	0	NA	NA	NA	NA	NA	Nob1
83268	ENSMUST00000165266	0	NA	NA	NA	NA	NA	Nob1
83269	ENSMUST00000213097	0	NA	NA	NA	NA	NA	Wwp2
83270	ENSMUST00000212906	0	NA	NA	NA	NA	NA	Wwp2
83271	ENSMUST00000212205	0	NA	NA	NA	NA	NA	Wwp2
83272	ENSMUST00000212645	0	NA	NA	NA	NA	NA	Wwp2
83273	ENSMUST00000212063	0	NA	NA	NA	NA	NA	Wwp2
83274	ENSMUST00000212737	0	NA	NA	NA	NA	NA	Wwp2
83275	ENSMUST00000212012	0	NA	NA	NA	NA	NA	Wwp2
83276	ENSMUST00000212543	0	NA	NA	NA	NA	NA	Wwp2
83277	ENSMUST00000212559	0	NA	NA	NA	NA	NA	Wwp2
83278	ENSMUST00000212993	0	NA	NA	NA	NA	NA	Wwp2
83279	ENSMUST00000077208	0	NA	NA	NA	NA	NA	Rps26-ps1
83280	ENSMUST00000212102	0	NA	NA	NA	NA	NA	Rps26-ps1
83281	ENSMUST00000211879	0	NA	NA	NA	NA	NA	Gm45900
83282	ENSMUST00000083505	0	NA	NA	NA	NA	NA	Mir140
83283	ENSMUST00000213080	0	NA	NA	NA	NA	NA	Psmd7
83284	ENSMUST00000212585	0.451268	1.1682	3.76768	0.310057	0.756518	NA	Gm8940
83285	ENSMUST00000178119	0	NA	NA	NA	NA	NA	NA
83286	ENSMUST00000179444	0	NA	NA	NA	NA	NA	NA
83287	ENSMUST00000212462	1.13773	2.06708	2.98935	0.691481	0.489264	NA	5033426E14Rik
83288	ENSMUST00000212094	0	NA	NA	NA	NA	NA	Zfhx3
83289	ENSMUST00000209663	0	NA	NA	NA	NA	NA	Gm39244
83290	ENSMUST00000210837	0	NA	NA	NA	NA	NA	Gm39244
83291	ENSMUST00000211262	0	NA	NA	NA	NA	NA	Gm39244
83292	ENSMUST00000191614	0	NA	NA	NA	NA	NA	Gm38042
83293	ENSMUST00000195769	0	NA	NA	NA	NA	NA	Gm38318
83294	ENSMUST00000175846	0	NA	NA	NA	NA	NA	Gm20686
83295	ENSMUST00000175500	0	NA	NA	NA	NA	NA	Mir3108
83296	ENSMUST00000180382	0	NA	NA	NA	NA	NA	D030068K23Rik
83297	ENSMUST00000212085	0	NA	NA	NA	NA	NA	D030068K23Rik
83298	ENSMUST00000175080	0	NA	NA	NA	NA	NA	NA
83299	ENSMUST00000034162	0	NA	NA	NA	NA	NA	Pmfbp1
83300	ENSMUST00000212003	0	NA	NA	NA	NA	NA	Pmfbp1
83301	ENSMUST00000212667	0	NA	NA	NA	NA	NA	Dhx38
83302	ENSMUST00000178445	0	NA	NA	NA	NA	NA	Txnl4b
83303	ENSMUST00000212918	0	NA	NA	NA	NA	NA	Hp
83304	ENSMUST00000212018	0	NA	NA	NA	NA	NA	Hp
83305	ENSMUST00000125222	0	NA	NA	NA	NA	NA	Dhodh
83306	ENSMUST00000123605	0	NA	NA	NA	NA	NA	Dhodh
83307	ENSMUST00000143900	0	NA	NA	NA	NA	NA	Dhodh
83308	ENSMUST00000142106	0	NA	NA	NA	NA	NA	Dhodh
83309	ENSMUST00000124138	0	NA	NA	NA	NA	NA	Dhodh
83310	ENSMUST00000125779	0	NA	NA	NA	NA	NA	Dhodh
83311	ENSMUST00000150804	0	NA	NA	NA	NA	NA	Dhodh
83312	ENSMUST00000146064	0	NA	NA	NA	NA	NA	Dhodh
83313	ENSMUST00000131107	0	NA	NA	NA	NA	NA	Dhodh
83314	ENSMUST00000128350	0	NA	NA	NA	NA	NA	Dhodh
83315	ENSMUST00000057344	0	NA	NA	NA	NA	NA	Pkd1l3
83316	ENSMUST00000212537	0	NA	NA	NA	NA	NA	Pkd1l3
83317	ENSMUST00000109242	0	NA	NA	NA	NA	NA	Pkd1l3
83318	ENSMUST00000212609	0	NA	NA	NA	NA	NA	Pkd1l3
83319	ENSMUST00000213034	0	NA	NA	NA	NA	NA	Pkd1l3
83320	ENSMUST00000212545	0	NA	NA	NA	NA	NA	Pkd1l3
83321	ENSMUST00000034164	0	NA	NA	NA	NA	NA	Ist1
83322	ENSMUST00000212562	0	NA	NA	NA	NA	NA	Ist1
83323	ENSMUST00000212973	0	NA	NA	NA	NA	NA	Ist1
83324	ENSMUST00000212170	0	NA	NA	NA	NA	NA	Ist1
83325	ENSMUST00000212964	0	NA	NA	NA	NA	NA	Zfp821
83326	ENSMUST00000034163	0	NA	NA	NA	NA	NA	Zfp821
83327	ENSMUST00000212192	0	NA	NA	NA	NA	NA	Zfp821
83328	ENSMUST00000212000	0	NA	NA	NA	NA	NA	Zfp821
83329	ENSMUST00000212233	0	NA	NA	NA	NA	NA	Zfp821
83330	ENSMUST00000211918	0	NA	NA	NA	NA	NA	Zfp821
83331	ENSMUST00000093162	0	NA	NA	NA	NA	NA	Atxn1l
83332	ENSMUST00000212605	0	NA	NA	NA	NA	NA	Atxn1l
83333	ENSMUST00000212894	0	NA	NA	NA	NA	NA	Atxn1l
83334	ENSMUST00000212726	0	NA	NA	NA	NA	NA	Atxn1l
83335	ENSMUST00000173200	0	NA	NA	NA	NA	NA	Ap1g1
83336	ENSMUST00000034171	0	NA	NA	NA	NA	NA	Ap1g1
83337	ENSMUST00000172892	0	NA	NA	NA	NA	NA	Ap1g1
83338	ENSMUST00000173476	0	NA	NA	NA	NA	NA	Ap1g1
83339	ENSMUST00000179104	0	NA	NA	NA	NA	NA	Ap1g1
83340	ENSMUST00000104361	0	NA	NA	NA	NA	NA	Snord71
83341	ENSMUST00000122558	0	NA	NA	NA	NA	NA	Gm25321
83342	ENSMUST00000173980	0	NA	NA	NA	NA	NA	Gm17344
83343	ENSMUST00000171173	0	NA	NA	NA	NA	NA	Gm17344
83344	ENSMUST00000154262	0	NA	NA	NA	NA	NA	Phlpp2
83345	ENSMUST00000179721	0	NA	NA	NA	NA	NA	Phlpp2
83346	ENSMUST00000034175	0	NA	NA	NA	NA	NA	Phlpp2
83347	ENSMUST00000149990	0	NA	NA	NA	NA	NA	Gm16349
83348	ENSMUST00000051430	0	NA	NA	NA	NA	NA	Marveld3
83349	ENSMUST00000155052	0	NA	NA	NA	NA	NA	Marveld3
83350	ENSMUST00000211847	0.263334	-1.41405	3.81411	-0.370741	0.710831	NA	Gm45795
83351	ENSMUST00000143741	0	NA	NA	NA	NA	NA	Tat
83352	ENSMUST00000109222	0	NA	NA	NA	NA	NA	Chst4
83353	ENSMUST00000211894	0	NA	NA	NA	NA	NA	Chst4
83354	ENSMUST00000212934	0	NA	NA	NA	NA	NA	Chst4
83355	ENSMUST00000213014	1.44658	2.40381	2.3696	1.01444	0.310374	NA	8030455M16Rik
83356	ENSMUST00000213084	0	NA	NA	NA	NA	NA	Zfp612
83357	ENSMUST00000212754	0	NA	NA	NA	NA	NA	Zfp612
83358	ENSMUST00000058804	0	NA	NA	NA	NA	NA	Zfp612
83359	ENSMUST00000003754	0	NA	NA	NA	NA	NA	Calb2
83360	ENSMUST00000189685	0.710032	-0.146465	3.01115	-0.0486408	0.961206	NA	Cmtr2
83361	ENSMUST00000181456	0.539196	2.78752	3.70482	0.752405	0.451808	NA	Gm26832
83362	ENSMUST00000212218	0	NA	NA	NA	NA	NA	Hydin
83363	ENSMUST00000212034	0	NA	NA	NA	NA	NA	Hydin
83364	ENSMUST00000082459	0	NA	NA	NA	NA	NA	NA
83365	ENSMUST00000175371	0	NA	NA	NA	NA	NA	Gm22701
83366	ENSMUST00000197243	0	NA	NA	NA	NA	NA	NA
83367	ENSMUST00000104619	0	NA	NA	NA	NA	NA	NA
83368	ENSMUST00000213003	0	NA	NA	NA	NA	NA	Vac14
83369	ENSMUST00000034190	0.134799	0.955352	3.81695	0.250292	0.802361	NA	Vac14
83370	ENSMUST00000212663	0	NA	NA	NA	NA	NA	Vac14
83371	ENSMUST00000212766	0	NA	NA	NA	NA	NA	Vac14
83372	ENSMUST00000212829	0	NA	NA	NA	NA	NA	Vac14
83373	ENSMUST00000213015	0	NA	NA	NA	NA	NA	Vac14
83374	ENSMUST00000144041	0	NA	NA	NA	NA	NA	Mtss2
83375	ENSMUST00000141527	0	NA	NA	NA	NA	NA	Mtss2
83376	ENSMUST00000149273	0	NA	NA	NA	NA	NA	Mtss2
83377	ENSMUST00000141302	0	NA	NA	NA	NA	NA	Mtss2
83378	ENSMUST00000133848	0	NA	NA	NA	NA	NA	Mtss2
83379	ENSMUST00000154803	0	NA	NA	NA	NA	NA	Il34
83380	ENSMUST00000076846	0	NA	NA	NA	NA	NA	Il34
83381	ENSMUST00000150680	0	NA	NA	NA	NA	NA	Il34
83382	ENSMUST00000148732	0	NA	NA	NA	NA	NA	Il34
83383	ENSMUST00000137362	0	NA	NA	NA	NA	NA	Il34
83384	ENSMUST00000162828	0	NA	NA	NA	NA	NA	Gm15894
83385	ENSMUST00000212515	0	NA	NA	NA	NA	NA	Sf3b3
83386	ENSMUST00000212182	0	NA	NA	NA	NA	NA	Sf3b3
83387	ENSMUST00000212613	0	NA	NA	NA	NA	NA	Sf3b3
83388	ENSMUST00000212843	0	NA	NA	NA	NA	NA	Sf3b3
83389	ENSMUST00000116746	0	NA	NA	NA	NA	NA	Snord111
83390	ENSMUST00000116868	0	NA	NA	NA	NA	NA	Gm22193
83391	ENSMUST00000174165	0	NA	NA	NA	NA	NA	Cog4
83392	ENSMUST00000172668	0	NA	NA	NA	NA	NA	Cog4
83393	ENSMUST00000034203	0	NA	NA	NA	NA	NA	Cog4
83394	ENSMUST00000174702	0	NA	NA	NA	NA	NA	Cog4
83395	ENSMUST00000174723	0	NA	NA	NA	NA	NA	Cog4
83396	ENSMUST00000174800	0	NA	NA	NA	NA	NA	Cog4
83397	ENSMUST00000172897	0	NA	NA	NA	NA	NA	Cog4
83398	ENSMUST00000174398	0	NA	NA	NA	NA	NA	Cog4
83399	ENSMUST00000174679	0	NA	NA	NA	NA	NA	Cog4
83400	ENSMUST00000173501	0	NA	NA	NA	NA	NA	Cog4
83401	ENSMUST00000172542	0	NA	NA	NA	NA	NA	Cog4
83402	ENSMUST00000173794	0	NA	NA	NA	NA	NA	Cog4
83403	ENSMUST00000172497	0	NA	NA	NA	NA	NA	Cog4
83404	ENSMUST00000212971	0	NA	NA	NA	NA	NA	Fcsk
83405	ENSMUST00000041382	0	NA	NA	NA	NA	NA	Fcsk
83406	ENSMUST00000212242	0	NA	NA	NA	NA	NA	Fcsk
83407	ENSMUST00000212568	0	NA	NA	NA	NA	NA	Fcsk
83408	ENSMUST00000117534	0	NA	NA	NA	NA	NA	St3gal2
83409	ENSMUST00000129639	0	NA	NA	NA	NA	NA	St3gal2
83410	ENSMUST00000141464	0	NA	NA	NA	NA	NA	St3gal2
83411	ENSMUST00000138332	0	NA	NA	NA	NA	NA	St3gal2
83412	ENSMUST00000083166	0	NA	NA	NA	NA	NA	Gm26132
83413	ENSMUST00000130133	0	NA	NA	NA	NA	NA	Ddx19a
83414	ENSMUST00000173183	0	NA	NA	NA	NA	NA	Ddx19a
83415	ENSMUST00000175346	0	NA	NA	NA	NA	NA	Mir3473d
83416	ENSMUST00000154546	0	NA	NA	NA	NA	NA	Aars
83417	ENSMUST00000142770	0	NA	NA	NA	NA	NA	Aars
83418	ENSMUST00000145059	0	NA	NA	NA	NA	NA	Aars
83419	ENSMUST00000124285	0	NA	NA	NA	NA	NA	Aars
83420	ENSMUST00000128320	0	NA	NA	NA	NA	NA	Aars
83421	ENSMUST00000174930	0	NA	NA	NA	NA	NA	NA
83422	ENSMUST00000210390	0	NA	NA	NA	NA	NA	Exosc6
83423	ENSMUST00000190778	0	NA	NA	NA	NA	NA	Clec18a
83424	ENSMUST00000191469	0	NA	NA	NA	NA	NA	Clec18a
83425	ENSMUST00000191030	0	NA	NA	NA	NA	NA	Clec18a
83426	ENSMUST00000188466	0	NA	NA	NA	NA	NA	Clec18a
83427	ENSMUST00000039597	0	NA	NA	NA	NA	NA	Clec18a
83428	ENSMUST00000186384	0	NA	NA	NA	NA	NA	Clec18a
83429	ENSMUST00000190222	1.37004	-0.0690574	2.45819	-0.0280927	0.977588	NA	Clec18a
83430	ENSMUST00000135302	0	NA	NA	NA	NA	NA	Pdpr
83431	ENSMUST00000039333	0	NA	NA	NA	NA	NA	Pdpr
83432	ENSMUST00000144377	0	NA	NA	NA	NA	NA	Pdpr
83433	ENSMUST00000127301	0	NA	NA	NA	NA	NA	9430091E24Rik
83434	ENSMUST00000143719	0	NA	NA	NA	NA	NA	9430091E24Rik
83435	ENSMUST00000168741	0	NA	NA	NA	NA	NA	Glg1
83436	ENSMUST00000164283	0	NA	NA	NA	NA	NA	Glg1
83437	ENSMUST00000003404	0	NA	NA	NA	NA	NA	Glg1
83438	ENSMUST00000102427	0	NA	NA	NA	NA	NA	NA
83439	ENSMUST00000212958	0	NA	NA	NA	NA	NA	Rfwd3
83440	ENSMUST00000056157	0	NA	NA	NA	NA	NA	Mlkl
83441	ENSMUST00000120432	0	NA	NA	NA	NA	NA	Mlkl
83442	ENSMUST00000135710	0	NA	NA	NA	NA	NA	Mlkl
83443	ENSMUST00000145862	0	NA	NA	NA	NA	NA	Mlkl
83444	ENSMUST00000212417	0	NA	NA	NA	NA	NA	Gm45712
83445	ENSMUST00000159336	0	NA	NA	NA	NA	NA	Fa2h
83446	ENSMUST00000038475	0	NA	NA	NA	NA	NA	Fa2h
83447	ENSMUST00000162216	0	NA	NA	NA	NA	NA	Fa2h
83448	ENSMUST00000162463	0	NA	NA	NA	NA	NA	Fa2h
83449	ENSMUST00000104289	0	NA	NA	NA	NA	NA	Gm24793
83450	ENSMUST00000038193	0.410638	-0.483227	3.59826	-0.134295	0.89317	NA	Wdr59
83451	ENSMUST00000034437	0	NA	NA	NA	NA	NA	Wdr59
83452	ENSMUST00000211981	0	NA	NA	NA	NA	NA	Wdr59
83453	ENSMUST00000212327	0	NA	NA	NA	NA	NA	Wdr59
83454	ENSMUST00000184608	0	NA	NA	NA	NA	NA	Mir1957b
83455	ENSMUST00000171182	0	NA	NA	NA	NA	NA	Znrf1
83456	ENSMUST00000168428	0	NA	NA	NA	NA	NA	Znrf1
83457	ENSMUST00000095176	0	NA	NA	NA	NA	NA	Znrf1
83458	ENSMUST00000173506	0	NA	NA	NA	NA	NA	Znrf1
83459	ENSMUST00000173726	0	NA	NA	NA	NA	NA	Znrf1
83460	ENSMUST00000174376	0	NA	NA	NA	NA	NA	Znrf1
83461	ENSMUST00000174454	0	NA	NA	NA	NA	NA	Znrf1
83462	ENSMUST00000174333	0	NA	NA	NA	NA	NA	Znrf1
83463	ENSMUST00000166859	0	NA	NA	NA	NA	NA	Znrf1
83464	ENSMUST00000173481	0	NA	NA	NA	NA	NA	Znrf1
83465	ENSMUST00000173781	0	NA	NA	NA	NA	NA	Znrf1
83466	ENSMUST00000173692	0	NA	NA	NA	NA	NA	Znrf1
83467	ENSMUST00000173922	0	NA	NA	NA	NA	NA	Znrf1
83468	ENSMUST00000173819	0	NA	NA	NA	NA	NA	Znrf1
83469	ENSMUST00000173909	0	NA	NA	NA	NA	NA	Ldhd
83470	ENSMUST00000173521	0	NA	NA	NA	NA	NA	Ldhd
83471	ENSMUST00000070004	1.28992	0.715363	2.00807	0.356244	0.721658	NA	Ldhd
83472	ENSMUST00000212206	0	NA	NA	NA	NA	NA	Zfp1
83473	ENSMUST00000077791	0	NA	NA	NA	NA	NA	Zfp1
83474	ENSMUST00000211926	0	NA	NA	NA	NA	NA	Zfp1
83475	ENSMUST00000183519	0	NA	NA	NA	NA	NA	Mir7076
83476	ENSMUST00000212349	0	NA	NA	NA	NA	NA	Bcar1
83477	ENSMUST00000212147	0	NA	NA	NA	NA	NA	Bcar1
83478	ENSMUST00000158375	0	NA	NA	NA	NA	NA	NA
83479	ENSMUST00000211866	0	NA	NA	NA	NA	NA	Tmem231
83480	ENSMUST00000213050	0	NA	NA	NA	NA	NA	Tmem231
83481	ENSMUST00000130808	0	NA	NA	NA	NA	NA	Gabarapl2
83482	ENSMUST00000133628	0	NA	NA	NA	NA	NA	Gabarapl2
83483	ENSMUST00000139820	0	NA	NA	NA	NA	NA	Adat1
83484	ENSMUST00000120457	0	NA	NA	NA	NA	NA	Adat1
83485	ENSMUST00000093120	0	NA	NA	NA	NA	NA	Kars
83486	ENSMUST00000164470	0	NA	NA	NA	NA	NA	Kars
83487	ENSMUST00000034426	0	NA	NA	NA	NA	NA	Kars
83488	ENSMUST00000212693	0	NA	NA	NA	NA	NA	Kars
83489	ENSMUST00000211978	0	NA	NA	NA	NA	NA	Kars
83490	ENSMUST00000211990	0	NA	NA	NA	NA	NA	Kars
83491	ENSMUST00000212732	0	NA	NA	NA	NA	NA	Terf2ip
83492	ENSMUST00000071732	0	NA	NA	NA	NA	NA	Gm6793
83493	ENSMUST00000083766	0	NA	NA	NA	NA	NA	Gm22827
83494	ENSMUST00000212314	0.131667	-0.727763	3.81695	-0.190666	0.848787	NA	Gm3635
83495	ENSMUST00000182027	0	NA	NA	NA	NA	NA	Gm26994
83496	ENSMUST00000125976	0	NA	NA	NA	NA	NA	Cntnap4
83497	ENSMUST00000118171	0	NA	NA	NA	NA	NA	Cntnap4
83498	ENSMUST00000034225	0	NA	NA	NA	NA	NA	Cntnap4
83499	ENSMUST00000125196	0	NA	NA	NA	NA	NA	Cntnap4
83500	ENSMUST00000127636	0	NA	NA	NA	NA	NA	Cntnap4
83501	ENSMUST00000140753	0	NA	NA	NA	NA	NA	Cntnap4
83502	ENSMUST00000158719	0	NA	NA	NA	NA	NA	NA
83503	ENSMUST00000212238	0	NA	NA	NA	NA	NA	Gm10280
83504	ENSMUST00000104101	0	NA	NA	NA	NA	NA	Gm25766
83505	ENSMUST00000157633	0	NA	NA	NA	NA	NA	Gm24291
83506	ENSMUST00000035777	0	NA	NA	NA	NA	NA	Mon1b
83507	ENSMUST00000095173	0	NA	NA	NA	NA	NA	Syce1l
83508	ENSMUST00000034219	0	NA	NA	NA	NA	NA	Syce1l
83509	ENSMUST00000212269	0	NA	NA	NA	NA	NA	Syce1l
83510	ENSMUST00000212017	0	NA	NA	NA	NA	NA	Syce1l
83511	ENSMUST00000213038	0	NA	NA	NA	NA	NA	Gm45789
83512	ENSMUST00000211951	0	NA	NA	NA	NA	NA	Gm30052
83513	ENSMUST00000093113	0	NA	NA	NA	NA	NA	Adamts18
83514	ENSMUST00000212665	0	NA	NA	NA	NA	NA	Adamts18
83515	ENSMUST00000212437	0	NA	NA	NA	NA	NA	Adamts18
83516	ENSMUST00000213076	0	NA	NA	NA	NA	NA	Adamts18
83517	ENSMUST00000213061	0	NA	NA	NA	NA	NA	Adamts18
83518	ENSMUST00000213078	0	NA	NA	NA	NA	NA	Adamts18
83519	ENSMUST00000212527	0	NA	NA	NA	NA	NA	Adamts18
83520	ENSMUST00000066514	0	NA	NA	NA	NA	NA	Nudt7
83521	ENSMUST00000109109	0	NA	NA	NA	NA	NA	Nudt7
83522	ENSMUST00000147605	0	NA	NA	NA	NA	NA	Nudt7
83523	ENSMUST00000134593	0	NA	NA	NA	NA	NA	Nudt7
83524	ENSMUST00000142591	0	NA	NA	NA	NA	NA	Vat1l
83525	ENSMUST00000150963	0	NA	NA	NA	NA	NA	Vat1l
83526	ENSMUST00000124143	0	NA	NA	NA	NA	NA	Vat1l
83527	ENSMUST00000139864	0	NA	NA	NA	NA	NA	4933408N05Rik
83528	ENSMUST00000160862	0	NA	NA	NA	NA	NA	Wwox
83529	ENSMUST00000109108	0	NA	NA	NA	NA	NA	Wwox
83530	ENSMUST00000160005	0	NA	NA	NA	NA	NA	Wwox
83531	ENSMUST00000109107	0	NA	NA	NA	NA	NA	Wwox
83532	ENSMUST00000161753	0	NA	NA	NA	NA	NA	Wwox
83533	ENSMUST00000160205	0	NA	NA	NA	NA	NA	Wwox
83534	ENSMUST00000159870	0	NA	NA	NA	NA	NA	Wwox
83535	ENSMUST00000162052	0	NA	NA	NA	NA	NA	Wwox
83536	ENSMUST00000159472	0	NA	NA	NA	NA	NA	Gm16116
83537	ENSMUST00000160544	0	NA	NA	NA	NA	NA	Gm16117
83538	ENSMUST00000161914	0	NA	NA	NA	NA	NA	Gm16118
83539	ENSMUST00000157803	0	NA	NA	NA	NA	NA	NA
83540	ENSMUST00000212830	0.291464	1.88953	3.76768	0.50151	0.616012	NA	4930488N15Rik
83541	ENSMUST00000083156	0	NA	NA	NA	NA	NA	Gm23677
83542	ENSMUST00000109104	0.413803	-0.46722	3.81343	-0.12252	0.902488	NA	Maf
83543	ENSMUST00000134649	0	NA	NA	NA	NA	NA	Gm15655
83544	ENSMUST00000212988	1.22216	-3.54571	2.90464	-1.22071	0.222197	NA	Gm45733
83545	ENSMUST00000212419	0	NA	NA	NA	NA	NA	4930422C21Rik
83546	ENSMUST00000212522	0	NA	NA	NA	NA	NA	1700018P08Rik
83547	ENSMUST00000212720	0.557942	0.304422	3.74857	0.0812101	0.935275	NA	Gm5357
83548	ENSMUST00000213007	0	NA	NA	NA	NA	NA	Dynlrb2
83549	ENSMUST00000078170	0	NA	NA	NA	NA	NA	Dynlrb2
83550	ENSMUST00000098379	1.13622	-1.13272	2.62025	-0.432292	0.665529	NA	Gm10620
83551	ENSMUST00000155260	0	NA	NA	NA	NA	NA	Cmc2
83552	ENSMUST00000148235	0.131667	-0.727763	3.81695	-0.190666	0.848787	NA	Cmc2
83553	ENSMUST00000131616	0	NA	NA	NA	NA	NA	Cmc2
83554	ENSMUST00000150128	0	NA	NA	NA	NA	NA	Cmc2
83555	ENSMUST00000078589	0	NA	NA	NA	NA	NA	Cmc2
83556	ENSMUST00000134356	0	NA	NA	NA	NA	NA	Cmc2
83557	ENSMUST00000128304	0	NA	NA	NA	NA	NA	Cmc2
83558	ENSMUST00000212578	0.145732	0.955352	3.81695	0.250292	0.802361	NA	Cenpn
83559	ENSMUST00000034205	0	NA	NA	NA	NA	NA	Cenpn
83560	ENSMUST00000212775	0	NA	NA	NA	NA	NA	Cenpn
83561	ENSMUST00000212263	0	NA	NA	NA	NA	NA	Cenpn
83562	ENSMUST00000212184	0.287652	1.87298	3.76923	0.496911	0.619252	NA	Cenpn
83563	ENSMUST00000213068	0.134799	0.955352	3.81695	0.250292	0.802361	NA	1700030J22Rik
83564	ENSMUST00000162548	0	NA	NA	NA	NA	NA	Gcsh
83565	ENSMUST00000109093	0	NA	NA	NA	NA	NA	Pkd1l2
83566	ENSMUST00000098375	0	NA	NA	NA	NA	NA	Pkd1l2
83567	ENSMUST00000162080	0	NA	NA	NA	NA	NA	Pkd1l2
83568	ENSMUST00000160449	0	NA	NA	NA	NA	NA	Pkd1l2
83569	ENSMUST00000153724	0	NA	NA	NA	NA	NA	Gm15395
83570	ENSMUST00000034308	0	NA	NA	NA	NA	NA	Bco1
83571	ENSMUST00000167370	0	NA	NA	NA	NA	NA	NA
83572	ENSMUST00000176860	0	NA	NA	NA	NA	NA	Bco1
83573	ENSMUST00000176943	0	NA	NA	NA	NA	NA	Gm20694
83574	ENSMUST00000064488	0	NA	NA	NA	NA	NA	Gan
83575	ENSMUST00000166750	0	NA	NA	NA	NA	NA	Cmip
83576	ENSMUST00000211913	0	NA	NA	NA	NA	NA	Cmip
83577	ENSMUST00000095172	0	NA	NA	NA	NA	NA	Cmip
83578	ENSMUST00000212884	0	NA	NA	NA	NA	NA	Cmip
83579	ENSMUST00000183991	0	NA	NA	NA	NA	NA	Mir7077
83580	ENSMUST00000183794	0	NA	NA	NA	NA	NA	Mir7078
83581	ENSMUST00000175077	0	NA	NA	NA	NA	NA	NA
83582	ENSMUST00000037955	0	NA	NA	NA	NA	NA	Sdr42e1
83583	ENSMUST00000173522	0	NA	NA	NA	NA	NA	Sdr42e1
83584	ENSMUST00000174450	0	NA	NA	NA	NA	NA	Sdr42e1
83585	ENSMUST00000213044	0	NA	NA	NA	NA	NA	Gm31717
83586	ENSMUST00000209648	0.576688	-2.4693	3.74737	-0.658942	0.509933	NA	Gm38416
83587	ENSMUST00000212223	0	NA	NA	NA	NA	NA	Gm38416
83588	ENSMUST00000212052	0	NA	NA	NA	NA	NA	Hsd17b2
83589	ENSMUST00000212998	0	NA	NA	NA	NA	NA	Hsd17b2
83590	ENSMUST00000212366	0	NA	NA	NA	NA	NA	Gm45776
83591	ENSMUST00000212910	0	NA	NA	NA	NA	NA	Gm31774
83592	ENSMUST00000213070	0	NA	NA	NA	NA	NA	Mphosph6
83593	ENSMUST00000211818	0	NA	NA	NA	NA	NA	Mphosph6
83594	ENSMUST00000083094	0	NA	NA	NA	NA	NA	Gm25200
83595	ENSMUST00000145849	0	NA	NA	NA	NA	NA	Cdh13
83596	ENSMUST00000142551	0	NA	NA	NA	NA	NA	Cdh13
83597	ENSMUST00000129548	0	NA	NA	NA	NA	NA	Cdh13
83598	ENSMUST00000148836	0	NA	NA	NA	NA	NA	Cdh13
83599	ENSMUST00000123567	0	NA	NA	NA	NA	NA	Cdh13
83600	ENSMUST00000212476	0	NA	NA	NA	NA	NA	Cdh13
83601	ENSMUST00000151842	0	NA	NA	NA	NA	NA	Cdh13
83602	ENSMUST00000213075	0	NA	NA	NA	NA	NA	Gm45722
83603	ENSMUST00000082867	0	NA	NA	NA	NA	NA	Gm24035
83604	ENSMUST00000212267	0	NA	NA	NA	NA	NA	Gm45721
83605	ENSMUST00000211881	0	NA	NA	NA	NA	NA	Gm45720
83606	ENSMUST00000157082	0	NA	NA	NA	NA	NA	Gm22999
83607	ENSMUST00000213037	0	NA	NA	NA	NA	NA	Hsbp1
83608	ENSMUST00000212468	0	NA	NA	NA	NA	NA	Hsbp1
83609	ENSMUST00000212795	0	NA	NA	NA	NA	NA	Hsbp1
83610	ENSMUST00000212135	0	NA	NA	NA	NA	NA	Gm45723
83611	ENSMUST00000098367	0.159804	-0.727763	3.81695	-0.190666	0.848787	NA	Mlycd
83612	ENSMUST00000145121	0	NA	NA	NA	NA	NA	Mlycd
83613	ENSMUST00000152420	0	NA	NA	NA	NA	NA	Osgin1
83614	ENSMUST00000126414	0	NA	NA	NA	NA	NA	Osgin1
83615	ENSMUST00000212112	0	NA	NA	NA	NA	NA	Osgin1
83616	ENSMUST00000098365	0	NA	NA	NA	NA	NA	Osgin1
83617	ENSMUST00000145604	0	NA	NA	NA	NA	NA	Osgin1
83618	ENSMUST00000144381	0	NA	NA	NA	NA	NA	Osgin1
83619	ENSMUST00000148328	0	NA	NA	NA	NA	NA	Necab2
83620	ENSMUST00000132838	0	NA	NA	NA	NA	NA	Slc38a8
83621	ENSMUST00000125594	0	NA	NA	NA	NA	NA	Slc38a8
83622	ENSMUST00000138061	0	NA	NA	NA	NA	NA	Slc38a8
83623	ENSMUST00000133821	0	NA	NA	NA	NA	NA	Slc38a8
83624	ENSMUST00000212601	0	NA	NA	NA	NA	NA	Mbtps1
83625	ENSMUST00000098362	0	NA	NA	NA	NA	NA	Mbtps1
83626	ENSMUST00000212685	0	NA	NA	NA	NA	NA	Mbtps1
83627	ENSMUST00000081381	0	NA	NA	NA	NA	NA	Mbtps1
83628	ENSMUST00000212736	0	NA	NA	NA	NA	NA	Mbtps1
83629	ENSMUST00000212082	0	NA	NA	NA	NA	NA	Mbtps1
83630	ENSMUST00000212290	0	NA	NA	NA	NA	NA	Mbtps1
83631	ENSMUST00000212244	0	NA	NA	NA	NA	NA	Mbtps1
83632	ENSMUST00000212813	0	NA	NA	NA	NA	NA	Mbtps1
83633	ENSMUST00000212517	0	NA	NA	NA	NA	NA	Hsdl1
83634	ENSMUST00000212065	0	NA	NA	NA	NA	NA	Hsdl1
83635	ENSMUST00000212198	0	NA	NA	NA	NA	NA	Hsdl1
83636	ENSMUST00000212929	0	NA	NA	NA	NA	NA	Taf1c
83637	ENSMUST00000093099	0	NA	NA	NA	NA	NA	Taf1c
83638	ENSMUST00000147964	0	NA	NA	NA	NA	NA	Taf1c
83639	ENSMUST00000131652	0	NA	NA	NA	NA	NA	Taf1c
83640	ENSMUST00000144379	0	NA	NA	NA	NA	NA	Taf1c
83641	ENSMUST00000126547	0	NA	NA	NA	NA	NA	Taf1c
83642	ENSMUST00000117927	0	NA	NA	NA	NA	NA	Rps13-ps4
83643	ENSMUST00000061828	0.981074	-2.06275	2.74993	-0.750109	0.453189	NA	Kcng4
83644	ENSMUST00000164382	0	NA	NA	NA	NA	NA	Kcng4
83645	ENSMUST00000212901	0	NA	NA	NA	NA	NA	Wfdc1
83646	ENSMUST00000212454	0	NA	NA	NA	NA	NA	Atp2c2
83647	ENSMUST00000212203	0	NA	NA	NA	NA	NA	Gm45747
83648	ENSMUST00000212501	0	NA	NA	NA	NA	NA	Meak7
83649	ENSMUST00000212534	0	NA	NA	NA	NA	NA	Meak7
83650	ENSMUST00000034285	0	NA	NA	NA	NA	NA	Cotl1
83651	ENSMUST00000168698	0	NA	NA	NA	NA	NA	Cotl1
83652	ENSMUST00000211873	0	NA	NA	NA	NA	NA	Cotl1
83653	ENSMUST00000212676	0	NA	NA	NA	NA	NA	Cotl1
83654	ENSMUST00000212636	0	NA	NA	NA	NA	NA	Klhl36
83655	ENSMUST00000212970	0	NA	NA	NA	NA	NA	Klhl36
83656	ENSMUST00000144458	0.420011	-2.01614	3.77259	-0.534419	0.593052	NA	Usp10
83657	ENSMUST00000108988	0	NA	NA	NA	NA	NA	Usp10
83658	ENSMUST00000143615	0	NA	NA	NA	NA	NA	Usp10
83659	ENSMUST00000108982	0	NA	NA	NA	NA	NA	Usp10
83660	ENSMUST00000211935	0	NA	NA	NA	NA	NA	Usp10
83661	ENSMUST00000135210	0	NA	NA	NA	NA	NA	Usp10
83662	ENSMUST00000212612	0	NA	NA	NA	NA	NA	Usp10
83663	ENSMUST00000142432	0	NA	NA	NA	NA	NA	Usp10
83664	ENSMUST00000125066	0	NA	NA	NA	NA	NA	Usp10
83665	ENSMUST00000137310	0	NA	NA	NA	NA	NA	Usp10
83666	ENSMUST00000148767	0	NA	NA	NA	NA	NA	Usp10
83667	ENSMUST00000134729	0	NA	NA	NA	NA	NA	Usp10
83668	ENSMUST00000139648	0	NA	NA	NA	NA	NA	Usp10
83669	ENSMUST00000132583	0	NA	NA	NA	NA	NA	Crispld2
83670	ENSMUST00000034282	0	NA	NA	NA	NA	NA	Crispld2
83671	ENSMUST00000108972	0	NA	NA	NA	NA	NA	Crispld2
83672	ENSMUST00000151629	0	NA	NA	NA	NA	NA	Crispld2
83673	ENSMUST00000144801	0	NA	NA	NA	NA	NA	Crispld2
83674	ENSMUST00000160605	0	NA	NA	NA	NA	NA	Gm15684
83675	ENSMUST00000034280	0	NA	NA	NA	NA	NA	Zdhhc7
83676	ENSMUST00000150444	0	NA	NA	NA	NA	NA	Zdhhc7
83677	ENSMUST00000124044	0	NA	NA	NA	NA	NA	Zdhhc7
83678	ENSMUST00000141886	0	NA	NA	NA	NA	NA	Zdhhc7
83679	ENSMUST00000123186	0	NA	NA	NA	NA	NA	Zdhhc7
83680	ENSMUST00000162213	0	NA	NA	NA	NA	NA	Gm15898
83681	ENSMUST00000183021	0	NA	NA	NA	NA	NA	A130014A01Rik
83682	ENSMUST00000194351	0	NA	NA	NA	NA	NA	Gm38379
83683	ENSMUST00000212474	0	NA	NA	NA	NA	NA	6430548M08Rik
83684	ENSMUST00000034281	0	NA	NA	NA	NA	NA	6430548M08Rik
83685	ENSMUST00000108948	0	NA	NA	NA	NA	NA	6430548M08Rik
83686	ENSMUST00000108951	0	NA	NA	NA	NA	NA	6430548M08Rik
83687	ENSMUST00000132229	0	NA	NA	NA	NA	NA	6430548M08Rik
83688	ENSMUST00000153725	0	NA	NA	NA	NA	NA	6430548M08Rik
83689	ENSMUST00000108950	0	NA	NA	NA	NA	NA	6430548M08Rik
83690	ENSMUST00000144682	0	NA	NA	NA	NA	NA	6430548M08Rik
83691	ENSMUST00000212268	0	NA	NA	NA	NA	NA	6430548M08Rik
83692	ENSMUST00000048786	0	NA	NA	NA	NA	NA	Cibar2
83693	ENSMUST00000153177	0	NA	NA	NA	NA	NA	Cibar2
83694	ENSMUST00000135567	0	NA	NA	NA	NA	NA	Cibar2
83695	ENSMUST00000142478	0	NA	NA	NA	NA	NA	Cibar2
83696	ENSMUST00000183235	0	NA	NA	NA	NA	NA	A330074K22Rik
83697	ENSMUST00000180448	0	NA	NA	NA	NA	NA	Gse1
83698	ENSMUST00000034279	0	NA	NA	NA	NA	NA	Gse1
83699	ENSMUST00000120493	0	NA	NA	NA	NA	NA	Gse1
83700	ENSMUST00000118136	0	NA	NA	NA	NA	NA	Gse1
83701	ENSMUST00000211997	0	NA	NA	NA	NA	NA	Gse1
83702	ENSMUST00000147327	0	NA	NA	NA	NA	NA	Gse1
83703	ENSMUST00000141113	0	NA	NA	NA	NA	NA	Gse1
83704	ENSMUST00000116899	0	NA	NA	NA	NA	NA	NA
83705	ENSMUST00000182423	0	NA	NA	NA	NA	NA	Gm26971
83706	ENSMUST00000192004	0	NA	NA	NA	NA	NA	1700016A09Rik
83707	ENSMUST00000184722	0	NA	NA	NA	NA	NA	Mir7687
83708	ENSMUST00000146526	0	NA	NA	NA	NA	NA	Gins2
83709	ENSMUST00000034278	0	NA	NA	NA	NA	NA	Gins2
83710	ENSMUST00000155609	0	NA	NA	NA	NA	NA	Gins2
83711	ENSMUST00000126094	0	NA	NA	NA	NA	NA	Gins2
83712	ENSMUST00000181414	0	NA	NA	NA	NA	NA	Gm10614
83713	ENSMUST00000212445	0	NA	NA	NA	NA	NA	Gm45834
83714	ENSMUST00000181041	0	NA	NA	NA	NA	NA	Gm26739
83715	ENSMUST00000123927	0	NA	NA	NA	NA	NA	1190005I06Rik
83716	ENSMUST00000180677	0	NA	NA	NA	NA	NA	1190005I06Rik
83717	ENSMUST00000144417	0	NA	NA	NA	NA	NA	1190005I06Rik
83718	ENSMUST00000181333	0	NA	NA	NA	NA	NA	Gm27021
83719	ENSMUST00000181474	0	NA	NA	NA	NA	NA	Gm26537
83720	ENSMUST00000034277	0	NA	NA	NA	NA	NA	Emc8
83721	ENSMUST00000181402	0	NA	NA	NA	NA	NA	Emc8
83722	ENSMUST00000181950	0	NA	NA	NA	NA	NA	Emc8
83723	ENSMUST00000180417	0	NA	NA	NA	NA	NA	Emc8
83724	ENSMUST00000181111	0	NA	NA	NA	NA	NA	Emc8
83725	ENSMUST00000181836	0	NA	NA	NA	NA	NA	Emc8
83726	ENSMUST00000181334	0	NA	NA	NA	NA	NA	Emc8
83727	ENSMUST00000180909	0	NA	NA	NA	NA	NA	Emc8
83728	ENSMUST00000034276	0	NA	NA	NA	NA	NA	Cox4i1
83729	ENSMUST00000181586	0	NA	NA	NA	NA	NA	Cox4i1
83730	ENSMUST00000180856	0	NA	NA	NA	NA	NA	Cox4i1
83731	ENSMUST00000181795	0	NA	NA	NA	NA	NA	Cox4i1
83732	ENSMUST00000181847	0	NA	NA	NA	NA	NA	Cox4i1
83733	ENSMUST00000181172	0	NA	NA	NA	NA	NA	Cox4i1
83734	ENSMUST00000181026	0	NA	NA	NA	NA	NA	Cox4i1
83735	ENSMUST00000193913	0	NA	NA	NA	NA	NA	Gm33142
83736	ENSMUST00000157791	0	NA	NA	NA	NA	NA	NA
83737	ENSMUST00000180564	0	NA	NA	NA	NA	NA	Gm18709
83738	ENSMUST00000047737	0	NA	NA	NA	NA	NA	Irf8
83739	ENSMUST00000162775	0	NA	NA	NA	NA	NA	Irf8
83740	ENSMUST00000162658	0	NA	NA	NA	NA	NA	Irf8
83741	ENSMUST00000162001	0	NA	NA	NA	NA	NA	Irf8
83742	ENSMUST00000160943	0	NA	NA	NA	NA	NA	Irf8
83743	ENSMUST00000160388	0	NA	NA	NA	NA	NA	Irf8
83744	ENSMUST00000160594	0	NA	NA	NA	NA	NA	Irf8
83745	ENSMUST00000181778	0	NA	NA	NA	NA	NA	Gm26878
83746	ENSMUST00000187913	0	NA	NA	NA	NA	NA	Gm28324
83747	ENSMUST00000181530	0	NA	NA	NA	NA	NA	Fendrr
83748	ENSMUST00000181231	0	NA	NA	NA	NA	NA	Fendrr
83749	ENSMUST00000182264	0	NA	NA	NA	NA	NA	Fendrr
83750	ENSMUST00000181504	0	NA	NA	NA	NA	NA	Foxf1
83751	ENSMUST00000184096	0	NA	NA	NA	NA	NA	NA
83752	ENSMUST00000047282	0	NA	NA	NA	NA	NA	Mthfsd
83753	ENSMUST00000133058	0	NA	NA	NA	NA	NA	Mthfsd
83754	ENSMUST00000116415	0	NA	NA	NA	NA	NA	Mthfsd
83755	ENSMUST00000128052	0	NA	NA	NA	NA	NA	Mthfsd
83756	ENSMUST00000139782	0	NA	NA	NA	NA	NA	Mthfsd
83757	ENSMUST00000140260	0	NA	NA	NA	NA	NA	Mthfsd
83758	ENSMUST00000213028	0	NA	NA	NA	NA	NA	Mthfsd
83759	ENSMUST00000133037	0	NA	NA	NA	NA	NA	Mthfsd
83760	ENSMUST00000149718	0	NA	NA	NA	NA	NA	Mthfsd
83761	ENSMUST00000134758	0	NA	NA	NA	NA	NA	Mthfsd
83762	ENSMUST00000138908	0	NA	NA	NA	NA	NA	Mthfsd
83763	ENSMUST00000126431	0	NA	NA	NA	NA	NA	Mthfsd
83764	ENSMUST00000156606	0	NA	NA	NA	NA	NA	Mthfsd
83765	ENSMUST00000145991	0	NA	NA	NA	NA	NA	Mthfsd
83766	ENSMUST00000151576	0	NA	NA	NA	NA	NA	Mthfsd
83767	ENSMUST00000128503	0	NA	NA	NA	NA	NA	Mthfsd
83768	ENSMUST00000054691	0	NA	NA	NA	NA	NA	Foxc2
83769	ENSMUST00000181609	0	NA	NA	NA	NA	NA	Foxl1
83770	ENSMUST00000191778	0	NA	NA	NA	NA	NA	Gm37609
83771	ENSMUST00000180796	0	NA	NA	NA	NA	NA	5033426O07Rik
83772	ENSMUST00000212635	0	NA	NA	NA	NA	NA	5033426O07Rik
83773	ENSMUST00000181200	0	NA	NA	NA	NA	NA	Gm26815
83774	ENSMUST00000180597	0	NA	NA	NA	NA	NA	Gm26747
83775	ENSMUST00000181666	0	NA	NA	NA	NA	NA	Gm26784
83776	ENSMUST00000034265	0	NA	NA	NA	NA	NA	1700018B08Rik
83777	ENSMUST00000182739	0	NA	NA	NA	NA	NA	1700018B08Rik
83778	ENSMUST00000183280	0	NA	NA	NA	NA	NA	1700018B08Rik
83779	ENSMUST00000182460	0	NA	NA	NA	NA	NA	1700018B08Rik
83780	ENSMUST00000182145	0	NA	NA	NA	NA	NA	Gm27045
83781	ENSMUST00000181133	0	NA	NA	NA	NA	NA	1700030M09Rik
83782	ENSMUST00000181679	0	NA	NA	NA	NA	NA	1700030M09Rik
83783	ENSMUST00000059018	0	NA	NA	NA	NA	NA	Fbxo31
83784	ENSMUST00000180979	0	NA	NA	NA	NA	NA	Fbxo31
83785	ENSMUST00000180539	0	NA	NA	NA	NA	NA	Fbxo31
83786	ENSMUST00000212985	0	NA	NA	NA	NA	NA	Fbxo31
83787	ENSMUST00000181663	0	NA	NA	NA	NA	NA	Fbxo31
83788	ENSMUST00000182000	0	NA	NA	NA	NA	NA	Gm17786
83789	ENSMUST00000034270	0	NA	NA	NA	NA	NA	Map1lc3b
83790	ENSMUST00000181826	0	NA	NA	NA	NA	NA	Map1lc3b
83791	ENSMUST00000180548	0	NA	NA	NA	NA	NA	Map1lc3b
83792	ENSMUST00000181948	0	NA	NA	NA	NA	NA	Map1lc3b
83793	ENSMUST00000181521	0	NA	NA	NA	NA	NA	Map1lc3b
83794	ENSMUST00000046386	0	NA	NA	NA	NA	NA	Zcchc14
83795	ENSMUST00000154725	0	NA	NA	NA	NA	NA	Zcchc14
83796	ENSMUST00000139379	0	NA	NA	NA	NA	NA	Zcchc14
83797	ENSMUST00000134212	0	NA	NA	NA	NA	NA	Zcchc14
83798	ENSMUST00000182551	0	NA	NA	NA	NA	NA	Gm27030
83799	ENSMUST00000082708	0	NA	NA	NA	NA	NA	NA
83800	ENSMUST00000211931	0	NA	NA	NA	NA	NA	Gm45833
83801	ENSMUST00000169735	0	NA	NA	NA	NA	NA	Jph3
83802	ENSMUST00000026357	0	NA	NA	NA	NA	NA	Jph3
83803	ENSMUST00000167439	0	NA	NA	NA	NA	NA	Jph3
83804	ENSMUST00000172209	0	NA	NA	NA	NA	NA	Jph3
83805	ENSMUST00000045884	0	NA	NA	NA	NA	NA	Klhdc4
83806	ENSMUST00000174709	0	NA	NA	NA	NA	NA	Klhdc4
83807	ENSMUST00000174206	0	NA	NA	NA	NA	NA	Klhdc4
83808	ENSMUST00000174717	0	NA	NA	NA	NA	NA	Klhdc4
83809	ENSMUST00000174665	0	NA	NA	NA	NA	NA	Klhdc4
83810	ENSMUST00000174192	0	NA	NA	NA	NA	NA	Klhdc4
83811	ENSMUST00000172507	0	NA	NA	NA	NA	NA	Klhdc4
83812	ENSMUST00000172954	0	NA	NA	NA	NA	NA	Klhdc4
83813	ENSMUST00000172470	0	NA	NA	NA	NA	NA	Klhdc4
83814	ENSMUST00000174255	0	NA	NA	NA	NA	NA	Klhdc4
83815	ENSMUST00000173993	0	NA	NA	NA	NA	NA	Gm20406
83816	ENSMUST00000104233	0	NA	NA	NA	NA	NA	NA
83817	ENSMUST00000212158	0	NA	NA	NA	NA	NA	Gm42047
83818	ENSMUST00000212899	0	NA	NA	NA	NA	NA	Gm42047
83819	ENSMUST00000181776	0	NA	NA	NA	NA	NA	Gm26812
83820	ENSMUST00000181647	0	NA	NA	NA	NA	NA	Gm26812
83821	ENSMUST00000182121	0	NA	NA	NA	NA	NA	9530085P06Rik
83822	ENSMUST00000045557	0	NA	NA	NA	NA	NA	Slc7a5
83823	ENSMUST00000182165	0	NA	NA	NA	NA	NA	Slc7a5
83824	ENSMUST00000183015	0	NA	NA	NA	NA	NA	Slc7a5
83825	ENSMUST00000181944	0	NA	NA	NA	NA	NA	BC048644
83826	ENSMUST00000140928	0	NA	NA	NA	NA	NA	BC048644
83827	ENSMUST00000057653	0	NA	NA	NA	NA	NA	Car5a
83828	ENSMUST00000151462	0	NA	NA	NA	NA	NA	Car5a
83829	ENSMUST00000195830	0	NA	NA	NA	NA	NA	Gm37497
83830	ENSMUST00000182352	0	NA	NA	NA	NA	NA	Gm27011
83831	ENSMUST00000172628	0	NA	NA	NA	NA	NA	Banp
83832	ENSMUST00000093078	0	NA	NA	NA	NA	NA	Banp
83833	ENSMUST00000170857	0	NA	NA	NA	NA	NA	Banp
83834	ENSMUST00000172681	0	NA	NA	NA	NA	NA	Banp
83835	ENSMUST00000026354	0	NA	NA	NA	NA	NA	Banp
83836	ENSMUST00000174753	0	NA	NA	NA	NA	NA	Banp
83837	ENSMUST00000174445	0	NA	NA	NA	NA	NA	Banp
83838	ENSMUST00000172511	0	NA	NA	NA	NA	NA	Banp
83839	ENSMUST00000173753	0	NA	NA	NA	NA	NA	Banp
83840	ENSMUST00000173254	0	NA	NA	NA	NA	NA	Banp
83841	ENSMUST00000172513	0	NA	NA	NA	NA	NA	Banp
83842	ENSMUST00000174327	0	NA	NA	NA	NA	NA	Banp
83843	ENSMUST00000167711	0	NA	NA	NA	NA	NA	Banp
83844	ENSMUST00000173396	0	NA	NA	NA	NA	NA	Banp
83845	ENSMUST00000173925	0	NA	NA	NA	NA	NA	Banp
83846	ENSMUST00000173201	0	NA	NA	NA	NA	NA	Banp
83847	ENSMUST00000174536	0	NA	NA	NA	NA	NA	Gm17709
83848	ENSMUST00000184699	0	NA	NA	NA	NA	NA	Mir7237
83849	ENSMUST00000187142	0	NA	NA	NA	NA	NA	Zfp469
83850	ENSMUST00000055537	0	NA	NA	NA	NA	NA	Zfp469
83851	ENSMUST00000054052	0	NA	NA	NA	NA	NA	Zfpm1
83852	ENSMUST00000176883	0	NA	NA	NA	NA	NA	Zfpm1
83853	ENSMUST00000177356	0	NA	NA	NA	NA	NA	Zfpm1
83854	ENSMUST00000176690	0	NA	NA	NA	NA	NA	Zfpm1
83855	ENSMUST00000212315	0	NA	NA	NA	NA	NA	Zfpm1
83856	ENSMUST00000210581	0	NA	NA	NA	NA	NA	Gm45353
83857	ENSMUST00000044123	0	NA	NA	NA	NA	NA	Trhr2
83858	ENSMUST00000176061	0	NA	NA	NA	NA	NA	Gm20681
83859	ENSMUST00000017622	0	NA	NA	NA	NA	NA	Zc3h18
83860	ENSMUST00000093073	0	NA	NA	NA	NA	NA	Zc3h18
83861	ENSMUST00000176699	0	NA	NA	NA	NA	NA	Zc3h18
83862	ENSMUST00000177386	0	NA	NA	NA	NA	NA	Zc3h18
83863	ENSMUST00000176629	0	NA	NA	NA	NA	NA	Zc3h18
83864	ENSMUST00000177195	0	NA	NA	NA	NA	NA	Zc3h18
83865	ENSMUST00000175819	0	NA	NA	NA	NA	NA	Zc3h18
83866	ENSMUST00000177123	0	NA	NA	NA	NA	NA	Zc3h18
83867	ENSMUST00000175798	0	NA	NA	NA	NA	NA	Zc3h18
83868	ENSMUST00000177049	0	NA	NA	NA	NA	NA	Zc3h18
83869	ENSMUST00000050963	0	NA	NA	NA	NA	NA	Il17c
83870	ENSMUST00000212600	0	NA	NA	NA	NA	NA	Cyba
83871	ENSMUST00000017604	0	NA	NA	NA	NA	NA	Cyba
83872	ENSMUST00000212822	0	NA	NA	NA	NA	NA	Cyba
83873	ENSMUST00000211883	0	NA	NA	NA	NA	NA	Mvd
83874	ENSMUST00000006692	0	NA	NA	NA	NA	NA	Mvd
83875	ENSMUST00000212077	0	NA	NA	NA	NA	NA	Gm20735
83876	ENSMUST00000212387	0	NA	NA	NA	NA	NA	Gm20735
83877	ENSMUST00000006762	0	NA	NA	NA	NA	NA	Snai3
83878	ENSMUST00000014614	0	NA	NA	NA	NA	NA	Rnf166
83879	ENSMUST00000136356	0	NA	NA	NA	NA	NA	Rnf166
83880	ENSMUST00000148780	0	NA	NA	NA	NA	NA	Rnf166
83881	ENSMUST00000175383	0	NA	NA	NA	NA	NA	NA
83882	ENSMUST00000116412	0	NA	NA	NA	NA	NA	Ctu2
83883	ENSMUST00000151855	0	NA	NA	NA	NA	NA	Ctu2
83884	ENSMUST00000146634	0	NA	NA	NA	NA	NA	Ctu2
83885	ENSMUST00000154099	0	NA	NA	NA	NA	NA	Ctu2
83886	ENSMUST00000134127	0	NA	NA	NA	NA	NA	Ctu2
83887	ENSMUST00000149925	0	NA	NA	NA	NA	NA	Ctu2
83888	ENSMUST00000128472	0	NA	NA	NA	NA	NA	Ctu2
83889	ENSMUST00000131934	0	NA	NA	NA	NA	NA	Ctu2
83890	ENSMUST00000136253	0	NA	NA	NA	NA	NA	Ctu2
83891	ENSMUST00000212499	0	NA	NA	NA	NA	NA	Ctu2
83892	ENSMUST00000156333	0	NA	NA	NA	NA	NA	Piezo1
83893	ENSMUST00000067252	0	NA	NA	NA	NA	NA	Piezo1
83894	ENSMUST00000123671	0	NA	NA	NA	NA	NA	Piezo1
83895	ENSMUST00000128383	0	NA	NA	NA	NA	NA	Piezo1
83896	ENSMUST00000134304	0	NA	NA	NA	NA	NA	Piezo1
83897	ENSMUST00000155803	0	NA	NA	NA	NA	NA	Piezo1
83898	ENSMUST00000126553	0	NA	NA	NA	NA	NA	Piezo1
83899	ENSMUST00000152596	0	NA	NA	NA	NA	NA	Piezo1
83900	ENSMUST00000148497	0	NA	NA	NA	NA	NA	Piezo1
83901	ENSMUST00000083146	0	NA	NA	NA	NA	NA	Gm26497
83902	ENSMUST00000006760	0	NA	NA	NA	NA	NA	Cdt1
83903	ENSMUST00000212201	0	NA	NA	NA	NA	NA	Cdt1
83904	ENSMUST00000212967	0	NA	NA	NA	NA	NA	Cdt1
83905	ENSMUST00000212053	0	NA	NA	NA	NA	NA	Cdt1
83906	ENSMUST00000212821	0	NA	NA	NA	NA	NA	Cdt1
83907	ENSMUST00000213062	0	NA	NA	NA	NA	NA	Aprt
83908	ENSMUST00000006764	0	NA	NA	NA	NA	NA	Aprt
83909	ENSMUST00000212093	0	NA	NA	NA	NA	NA	Aprt
83910	ENSMUST00000213030	0	NA	NA	NA	NA	NA	Aprt
83911	ENSMUST00000213029	0	NA	NA	NA	NA	NA	Aprt
83912	ENSMUST00000211823	0	NA	NA	NA	NA	NA	Aprt
83913	ENSMUST00000212834	0	NA	NA	NA	NA	NA	Aprt
83914	ENSMUST00000213017	0	NA	NA	NA	NA	NA	Aprt
83915	ENSMUST00000211810	0	NA	NA	NA	NA	NA	Aprt
83916	ENSMUST00000015171	0	NA	NA	NA	NA	NA	Galns
83917	ENSMUST00000212319	0	NA	NA	NA	NA	NA	Galns
83918	ENSMUST00000211906	0	NA	NA	NA	NA	NA	Galns
83919	ENSMUST00000212207	0	NA	NA	NA	NA	NA	Gm45857
83920	ENSMUST00000212477	0	NA	NA	NA	NA	NA	Trappc2l
83921	ENSMUST00000211904	0	NA	NA	NA	NA	NA	Trappc2l
83922	ENSMUST00000015157	0	NA	NA	NA	NA	NA	Trappc2l
83923	ENSMUST00000093059	0	NA	NA	NA	NA	NA	Pabpn1l
83924	ENSMUST00000212966	0	NA	NA	NA	NA	NA	Pabpn1l
83925	ENSMUST00000183603	0	NA	NA	NA	NA	NA	Mir6396
83926	ENSMUST00000127984	0	NA	NA	NA	NA	NA	Cbfa2t3
83927	ENSMUST00000006525	0	NA	NA	NA	NA	NA	Cbfa2t3
83928	ENSMUST00000064674	0	NA	NA	NA	NA	NA	Cbfa2t3
83929	ENSMUST00000134045	0	NA	NA	NA	NA	NA	Cbfa2t3
83930	ENSMUST00000142535	0	NA	NA	NA	NA	NA	Cbfa2t3
83931	ENSMUST00000147374	0	NA	NA	NA	NA	NA	Cbfa2t3
83932	ENSMUST00000148630	0	NA	NA	NA	NA	NA	Cbfa2t3
83933	ENSMUST00000128586	0	NA	NA	NA	NA	NA	Gm15899
83934	ENSMUST00000162198	0	NA	NA	NA	NA	NA	Gm10612
83935	ENSMUST00000212444	0	NA	NA	NA	NA	NA	C230057M02Rik
83936	ENSMUST00000212334	0	NA	NA	NA	NA	NA	C230057M02Rik
83937	ENSMUST00000212007	0	NA	NA	NA	NA	NA	A530010L16Rik
83938	ENSMUST00000212247	0	NA	NA	NA	NA	NA	A530010L16Rik
83939	ENSMUST00000212881	0	NA	NA	NA	NA	NA	Gm39271
83940	ENSMUST00000212903	0	NA	NA	NA	NA	NA	Acsf3
83941	ENSMUST00000015160	0	NA	NA	NA	NA	NA	Acsf3
83942	ENSMUST00000212781	0	NA	NA	NA	NA	NA	Acsf3
83943	ENSMUST00000212790	0	NA	NA	NA	NA	NA	Acsf3
83944	ENSMUST00000212701	0	NA	NA	NA	NA	NA	Gm45743
83945	ENSMUST00000211899	0	NA	NA	NA	NA	NA	Gm45893
83946	ENSMUST00000179168	0	NA	NA	NA	NA	NA	Gm16378
83947	ENSMUST00000034443	0	NA	NA	NA	NA	NA	Cdh15
83948	ENSMUST00000211940	0	NA	NA	NA	NA	NA	Gm45894
83949	ENSMUST00000212728	0	NA	NA	NA	NA	NA	Gm45894
83950	ENSMUST00000172906	0	NA	NA	NA	NA	NA	Ankrd11
83951	ENSMUST00000098334	0	NA	NA	NA	NA	NA	Ankrd11
83952	ENSMUST00000098333	0	NA	NA	NA	NA	NA	Ankrd11
83953	ENSMUST00000212337	0	NA	NA	NA	NA	NA	Ankrd11
83954	ENSMUST00000212050	0	NA	NA	NA	NA	NA	Ankrd11
83955	ENSMUST00000174833	0	NA	NA	NA	NA	NA	Ankrd11
83956	ENSMUST00000212937	0	NA	NA	NA	NA	NA	Ankrd11
83957	ENSMUST00000083981	0	NA	NA	NA	NA	NA	NA
83958	ENSMUST00000186531	0	NA	NA	NA	NA	NA	2810013P06Rik
83959	ENSMUST00000142541	0	NA	NA	NA	NA	NA	Spg7
83960	ENSMUST00000125975	0	NA	NA	NA	NA	NA	Spg7
83961	ENSMUST00000149248	0	NA	NA	NA	NA	NA	Spg7
83962	ENSMUST00000108868	0	NA	NA	NA	NA	NA	Spg7
83963	ENSMUST00000153285	0	NA	NA	NA	NA	NA	Spg7
83964	ENSMUST00000128803	0	NA	NA	NA	NA	NA	Spg7
83965	ENSMUST00000153492	0	NA	NA	NA	NA	NA	Spg7
83966	ENSMUST00000142150	0	NA	NA	NA	NA	NA	Spg7
83967	ENSMUST00000128234	0	NA	NA	NA	NA	NA	Spg7
83968	ENSMUST00000130787	0	NA	NA	NA	NA	NA	Spg7
83969	ENSMUST00000152972	0	NA	NA	NA	NA	NA	Spg7
83970	ENSMUST00000135991	0	NA	NA	NA	NA	NA	Spg7
83971	ENSMUST00000212364	0	NA	NA	NA	NA	NA	Spg7
83972	ENSMUST00000000756	0	NA	NA	NA	NA	NA	Rpl13
83973	ENSMUST00000152444	0	NA	NA	NA	NA	NA	Rpl13
83974	ENSMUST00000132275	0	NA	NA	NA	NA	NA	Rpl13
83975	ENSMUST00000129311	0	NA	NA	NA	NA	NA	Rpl13
83976	ENSMUST00000212887	0	NA	NA	NA	NA	NA	Rpl13
83977	ENSMUST00000082516	0	NA	NA	NA	NA	NA	Snord68
83978	ENSMUST00000184697	0	NA	NA	NA	NA	NA	Mir7079
83979	ENSMUST00000134235	0	NA	NA	NA	NA	NA	Cpne7
83980	ENSMUST00000037900	0	NA	NA	NA	NA	NA	Cpne7
83981	ENSMUST00000131659	0	NA	NA	NA	NA	NA	Cpne7
83982	ENSMUST00000123191	0	NA	NA	NA	NA	NA	Cpne7
83983	ENSMUST00000127431	0	NA	NA	NA	NA	NA	Cpne7
83984	ENSMUST00000184815	0	NA	NA	NA	NA	NA	Mir7080
83985	ENSMUST00000000755	0	NA	NA	NA	NA	NA	Sult5a1
83986	ENSMUST00000122819	0	NA	NA	NA	NA	NA	Sult5a1
83987	ENSMUST00000137998	0	NA	NA	NA	NA	NA	Sult5a1
83988	ENSMUST00000146007	0	NA	NA	NA	NA	NA	Sult5a1
83989	ENSMUST00000126951	0	NA	NA	NA	NA	NA	Sult5a1
83990	ENSMUST00000152722	0	NA	NA	NA	NA	NA	Sult5a1
83991	ENSMUST00000212411	0	NA	NA	NA	NA	NA	Gm4316
83992	ENSMUST00000212490	0	NA	NA	NA	NA	NA	Gm4316
83993	ENSMUST00000019422	0	NA	NA	NA	NA	NA	Dpep1
83994	ENSMUST00000212773	0	NA	NA	NA	NA	NA	Dpep1
83995	ENSMUST00000212409	0	NA	NA	NA	NA	NA	Dpep1
83996	ENSMUST00000000759	0	NA	NA	NA	NA	NA	Chmp1a
83997	ENSMUST00000167655	0	NA	NA	NA	NA	NA	Chmp1a
83998	ENSMUST00000212107	0	NA	NA	NA	NA	NA	Chmp1a
83999	ENSMUST00000172336	0	NA	NA	NA	NA	NA	Chmp1a
84000	ENSMUST00000139165	0	NA	NA	NA	NA	NA	Rps12-ps9
84001	ENSMUST00000212760	0	NA	NA	NA	NA	NA	Spata33
84002	ENSMUST00000212523	0	NA	NA	NA	NA	NA	Spata33
84003	ENSMUST00000212892	0	NA	NA	NA	NA	NA	Spata33
84004	ENSMUST00000212161	0	NA	NA	NA	NA	NA	Spata33
84005	ENSMUST00000060133	0	NA	NA	NA	NA	NA	Spata33
84006	ENSMUST00000212346	0	NA	NA	NA	NA	NA	Spata33
84007	ENSMUST00000212637	0	NA	NA	NA	NA	NA	Spata33
84008	ENSMUST00000212271	0	NA	NA	NA	NA	NA	Spata33
84009	ENSMUST00000036880	0	NA	NA	NA	NA	NA	Cdk10
84010	ENSMUST00000212021	0	NA	NA	NA	NA	NA	Cdk10
84011	ENSMUST00000212035	0	NA	NA	NA	NA	NA	Cdk10
84012	ENSMUST00000213005	0	NA	NA	NA	NA	NA	Cdk10
84013	ENSMUST00000212193	0	NA	NA	NA	NA	NA	Cdk10
84014	ENSMUST00000212361	0	NA	NA	NA	NA	NA	Cdk10
84015	ENSMUST00000212028	0	NA	NA	NA	NA	NA	Cdk10
84016	ENSMUST00000212749	0	NA	NA	NA	NA	NA	Cdk10
84017	ENSMUST00000212784	0	NA	NA	NA	NA	NA	Cdk10
84018	ENSMUST00000212497	0	NA	NA	NA	NA	NA	Cdk10
84019	ENSMUST00000212904	0	NA	NA	NA	NA	NA	Cdk10
84020	ENSMUST00000212532	0	NA	NA	NA	NA	NA	Cdk10
84021	ENSMUST00000211845	0	NA	NA	NA	NA	NA	Spata2l
84022	ENSMUST00000166768	0	NA	NA	NA	NA	NA	Spata2l
84023	ENSMUST00000098327	0	NA	NA	NA	NA	NA	Spata2l
84024	ENSMUST00000212818	0	NA	NA	NA	NA	NA	Spata2l
84025	ENSMUST00000211876	0	NA	NA	NA	NA	NA	Gm45842
84026	ENSMUST00000181432	0	NA	NA	NA	NA	NA	4933417D19Rik
84027	ENSMUST00000149490	0	NA	NA	NA	NA	NA	Vps9d1
84028	ENSMUST00000122363	0	NA	NA	NA	NA	NA	Vps9d1
84029	ENSMUST00000155869	0	NA	NA	NA	NA	NA	Vps9d1
84030	ENSMUST00000146136	0	NA	NA	NA	NA	NA	Vps9d1
84031	ENSMUST00000117643	0	NA	NA	NA	NA	NA	Vps9d1
84032	ENSMUST00000118279	0	NA	NA	NA	NA	NA	Vps9d1
84033	ENSMUST00000130275	0	NA	NA	NA	NA	NA	Vps9d1
84034	ENSMUST00000155853	0	NA	NA	NA	NA	NA	Vps9d1
84035	ENSMUST00000127978	0	NA	NA	NA	NA	NA	Vps9d1
84036	ENSMUST00000124508	0	NA	NA	NA	NA	NA	Vps9d1
84037	ENSMUST00000130965	0	NA	NA	NA	NA	NA	Vps9d1
84038	ENSMUST00000137569	0	NA	NA	NA	NA	NA	Vps9d1
84039	ENSMUST00000129591	0	NA	NA	NA	NA	NA	Vps9d1
84040	ENSMUST00000001092	0	NA	NA	NA	NA	NA	Zfp276
84041	ENSMUST00000150356	0	NA	NA	NA	NA	NA	Zfp276
84042	ENSMUST00000156896	0	NA	NA	NA	NA	NA	Zfp276
84043	ENSMUST00000154450	0	NA	NA	NA	NA	NA	Zfp276
84044	ENSMUST00000211828	0	NA	NA	NA	NA	NA	Zfp276
84045	ENSMUST00000146158	0	NA	NA	NA	NA	NA	Zfp276
84046	ENSMUST00000147312	0	NA	NA	NA	NA	NA	Zfp276
84047	ENSMUST00000130333	0	NA	NA	NA	NA	NA	Zfp276
84048	ENSMUST00000035495	0	NA	NA	NA	NA	NA	Fanca
84049	ENSMUST00000213090	0	NA	NA	NA	NA	NA	Fanca
84050	ENSMUST00000211934	0	NA	NA	NA	NA	NA	Fanca
84051	ENSMUST00000135702	0	NA	NA	NA	NA	NA	Fanca
84052	ENSMUST00000126834	0	NA	NA	NA	NA	NA	Fanca
84053	ENSMUST00000155510	0	NA	NA	NA	NA	NA	Fanca
84054	ENSMUST00000155279	0	NA	NA	NA	NA	NA	Fanca
84055	ENSMUST00000146687	0	NA	NA	NA	NA	NA	Fanca
84056	ENSMUST00000155488	0	NA	NA	NA	NA	NA	Fanca
84057	ENSMUST00000127904	0	NA	NA	NA	NA	NA	Fanca
84058	ENSMUST00000133950	0	NA	NA	NA	NA	NA	Fanca
84059	ENSMUST00000212953	0	NA	NA	NA	NA	NA	Fanca
84060	ENSMUST00000118395	0	NA	NA	NA	NA	NA	Fanca
84061	ENSMUST00000150318	0	NA	NA	NA	NA	NA	Fanca
84062	ENSMUST00000010298	0	NA	NA	NA	NA	NA	Spire2
84063	ENSMUST00000212404	0	NA	NA	NA	NA	NA	Spire2
84064	ENSMUST00000212571	0	NA	NA	NA	NA	NA	Tcf25
84065	ENSMUST00000212470	0	NA	NA	NA	NA	NA	Tcf25
84066	ENSMUST00000108840	0	NA	NA	NA	NA	NA	Tcf25
84067	ENSMUST00000057934	0	NA	NA	NA	NA	NA	Tcf25
84068	ENSMUST00000211932	0	NA	NA	NA	NA	NA	Tcf25
84069	ENSMUST00000212569	0	NA	NA	NA	NA	NA	Tcf25
84070	ENSMUST00000212498	0	NA	NA	NA	NA	NA	Tcf25
84071	ENSMUST00000211964	0	NA	NA	NA	NA	NA	Tcf25
84072	ENSMUST00000212741	0	NA	NA	NA	NA	NA	Tcf25
84073	ENSMUST00000212880	0	NA	NA	NA	NA	NA	Tcf25
84074	ENSMUST00000212996	0	NA	NA	NA	NA	NA	Tcf25
84075	ENSMUST00000098324	0	NA	NA	NA	NA	NA	Mc1r
84076	ENSMUST00000195600	0	NA	NA	NA	NA	NA	Gm38092
84077	ENSMUST00000071134	0	NA	NA	NA	NA	NA	Tubb3
84078	ENSMUST00000212743	0	NA	NA	NA	NA	NA	Tubb3
84079	ENSMUST00000212883	0	NA	NA	NA	NA	NA	Def8
84080	ENSMUST00000093049	0	NA	NA	NA	NA	NA	Def8
84081	ENSMUST00000065534	0	NA	NA	NA	NA	NA	Def8
84082	ENSMUST00000001522	0	NA	NA	NA	NA	NA	Def8
84083	ENSMUST00000124741	0	NA	NA	NA	NA	NA	Def8
84084	ENSMUST00000108832	0	NA	NA	NA	NA	NA	Def8
84085	ENSMUST00000132063	0	NA	NA	NA	NA	NA	Def8
84086	ENSMUST00000128424	0	NA	NA	NA	NA	NA	Def8
84087	ENSMUST00000108830	0	NA	NA	NA	NA	NA	Def8
84088	ENSMUST00000212391	0	NA	NA	NA	NA	NA	Def8
84089	ENSMUST00000212827	0	NA	NA	NA	NA	NA	Def8
84090	ENSMUST00000157608	0	NA	NA	NA	NA	NA	NA
84091	ENSMUST00000001520	0	NA	NA	NA	NA	NA	Afg3l1
84092	ENSMUST00000098320	0	NA	NA	NA	NA	NA	Afg3l1
84093	ENSMUST00000133606	0	NA	NA	NA	NA	NA	Afg3l1
84094	ENSMUST00000150872	0	NA	NA	NA	NA	NA	Afg3l1
84095	ENSMUST00000152469	0	NA	NA	NA	NA	NA	Afg3l1
84096	ENSMUST00000146795	0	NA	NA	NA	NA	NA	Afg3l1
84097	ENSMUST00000176286	0	NA	NA	NA	NA	NA	Dbndd1
84098	ENSMUST00000177240	0	NA	NA	NA	NA	NA	Dbndd1
84099	ENSMUST00000176155	0	NA	NA	NA	NA	NA	Dbndd1
84100	ENSMUST00000093043	0	NA	NA	NA	NA	NA	Gas8
84101	ENSMUST00000212923	0	NA	NA	NA	NA	NA	Gas8
84102	ENSMUST00000212809	0	NA	NA	NA	NA	NA	Gas8
84103	ENSMUST00000158007	0	NA	NA	NA	NA	NA	NA
84104	ENSMUST00000178106	0	NA	NA	NA	NA	NA	NA
84105	ENSMUST00000177910	0	NA	NA	NA	NA	NA	NA
84106	ENSMUST00000101990	0	NA	NA	NA	NA	NA	NA
84107	ENSMUST00000178755	0	NA	NA	NA	NA	NA	NA
84108	ENSMUST00000179107	0	NA	NA	NA	NA	NA	NA
84109	ENSMUST00000178499	0	NA	NA	NA	NA	NA	NA
84110	ENSMUST00000179060	0	NA	NA	NA	NA	NA	NA
84111	ENSMUST00000179704	0	NA	NA	NA	NA	NA	NA
84112	ENSMUST00000177575	0	NA	NA	NA	NA	NA	NA
84113	ENSMUST00000179195	0	NA	NA	NA	NA	NA	NA
84114	ENSMUST00000179995	0	NA	NA	NA	NA	NA	NA
84115	ENSMUST00000178203	0	NA	NA	NA	NA	NA	NA
84116	ENSMUST00000178208	0	NA	NA	NA	NA	NA	NA
84117	ENSMUST00000179143	0	NA	NA	NA	NA	NA	NA
84118	ENSMUST00000178297	0	NA	NA	NA	NA	NA	NA
84119	ENSMUST00000179019	0	NA	NA	NA	NA	NA	NA
84120	ENSMUST00000179081	0	NA	NA	NA	NA	NA	NA
84121	ENSMUST00000179431	0	NA	NA	NA	NA	NA	NA
84122	ENSMUST00000179887	0	NA	NA	NA	NA	NA	NA
84123	ENSMUST00000178861	0	NA	NA	NA	NA	NA	NA
84124	ENSMUST00000180000	0	NA	NA	NA	NA	NA	NA
84125	ENSMUST00000177589	0	NA	NA	NA	NA	NA	NA
84126	ENSMUST00000179500	0	NA	NA	NA	NA	NA	NA
84127	ENSMUST00000178804	0	NA	NA	NA	NA	NA	NA
84128	ENSMUST00000180334	0	NA	NA	NA	NA	NA	NA
84129	ENSMUST00000179377	0	NA	NA	NA	NA	NA	NA
84130	ENSMUST00000178677	0	NA	NA	NA	NA	NA	NA
84131	ENSMUST00000179185	0	NA	NA	NA	NA	NA	NA
84132	ENSMUST00000180096	0	NA	NA	NA	NA	NA	NA
84133	ENSMUST00000180122	0	NA	NA	NA	NA	NA	NA
84134	ENSMUST00000178128	0	NA	NA	NA	NA	NA	NA
84135	ENSMUST00000180280	0	NA	NA	NA	NA	NA	n-R5s119
84136	ENSMUST00000179843	0	NA	NA	NA	NA	NA	NA
84137	ENSMUST00000179275	0	NA	NA	NA	NA	NA	NA
84138	ENSMUST00000178983	0	NA	NA	NA	NA	NA	NA
84139	ENSMUST00000177555	0	NA	NA	NA	NA	NA	NA
84140	ENSMUST00000179080	0	NA	NA	NA	NA	NA	NA
84141	ENSMUST00000093696	0	NA	NA	NA	NA	NA	Rn5s-ps1
84142	ENSMUST00000179476	0	NA	NA	NA	NA	NA	NA
84143	ENSMUST00000178975	0	NA	NA	NA	NA	NA	NA
84144	ENSMUST00000177995	0	NA	NA	NA	NA	NA	NA
84145	ENSMUST00000178066	0	NA	NA	NA	NA	NA	NA
84146	ENSMUST00000178820	0	NA	NA	NA	NA	NA	NA
84147	ENSMUST00000179542	0	NA	NA	NA	NA	NA	NA
84148	ENSMUST00000178859	0	NA	NA	NA	NA	NA	NA
84149	ENSMUST00000179432	0	NA	NA	NA	NA	NA	NA
84150	ENSMUST00000177889	0	NA	NA	NA	NA	NA	NA
84151	ENSMUST00000178027	0	NA	NA	NA	NA	NA	NA
84152	ENSMUST00000178069	0	NA	NA	NA	NA	NA	NA
84153	ENSMUST00000178520	0	NA	NA	NA	NA	NA	NA
84154	ENSMUST00000175042	0	NA	NA	NA	NA	NA	Gm23647
84155	ENSMUST00000136615	0	NA	NA	NA	NA	NA	Rhou
84156	ENSMUST00000045487	0	NA	NA	NA	NA	NA	Rhou
84157	ENSMUST00000212860	0	NA	NA	NA	NA	NA	Gm45781
84158	ENSMUST00000212339	0	NA	NA	NA	NA	NA	6030466F02Rik
84159	ENSMUST00000181805	0	NA	NA	NA	NA	NA	4732419C18Rik
84160	ENSMUST00000212425	0	NA	NA	NA	NA	NA	Gm45866
84161	ENSMUST00000211815	0	NA	NA	NA	NA	NA	Gm45865
84162	ENSMUST00000118535	0	NA	NA	NA	NA	NA	Rab4a
84163	ENSMUST00000117702	0	NA	NA	NA	NA	NA	Rab4a
84164	ENSMUST00000212846	0	NA	NA	NA	NA	NA	Rab4a
84165	ENSMUST00000138442	0	NA	NA	NA	NA	NA	2810455O05Rik
84166	ENSMUST00000034452	0	NA	NA	NA	NA	NA	Ccsap
84167	ENSMUST00000122421	0	NA	NA	NA	NA	NA	Ccsap
84168	ENSMUST00000118982	0	NA	NA	NA	NA	NA	Gm4342
84169	ENSMUST00000034453	0	NA	NA	NA	NA	NA	Acta1
84170	ENSMUST00000212584	0	NA	NA	NA	NA	NA	Acta1
84171	ENSMUST00000212751	0	NA	NA	NA	NA	NA	Gm29773
84172	ENSMUST00000044795	0	NA	NA	NA	NA	NA	Nup133
84173	ENSMUST00000213089	0	NA	NA	NA	NA	NA	Nup133
84174	ENSMUST00000212133	0	NA	NA	NA	NA	NA	Nup133
84175	ENSMUST00000212043	0	NA	NA	NA	NA	NA	Gm45890
84176	ENSMUST00000212188	0	NA	NA	NA	NA	NA	Gm45890
84177	ENSMUST00000212356	0	NA	NA	NA	NA	NA	Gm45890
84178	ENSMUST00000212250	0	NA	NA	NA	NA	NA	Gm45890
84179	ENSMUST00000075578	0	NA	NA	NA	NA	NA	Abcb10
84180	ENSMUST00000093039	0	NA	NA	NA	NA	NA	Taf5l
84181	ENSMUST00000165628	0	NA	NA	NA	NA	NA	Taf5l
84182	ENSMUST00000212010	0	NA	NA	NA	NA	NA	Taf5l
84183	ENSMUST00000213055	0	NA	NA	NA	NA	NA	Taf5l
84184	ENSMUST00000211825	0	NA	NA	NA	NA	NA	Gm17827
84185	ENSMUST00000173168	0	NA	NA	NA	NA	NA	Urb2
84186	ENSMUST00000034457	0	NA	NA	NA	NA	NA	Urb2
84187	ENSMUST00000157789	0	NA	NA	NA	NA	NA	Mir1967
84188	ENSMUST00000212460	0	NA	NA	NA	NA	NA	Gm45732
84189	ENSMUST00000212467	0	NA	NA	NA	NA	NA	Gm3889
84190	ENSMUST00000034458	0	NA	NA	NA	NA	NA	Galnt2
84191	ENSMUST00000142578	0	NA	NA	NA	NA	NA	Galnt2
84192	ENSMUST00000142547	0	NA	NA	NA	NA	NA	Galnt2
84193	ENSMUST00000147911	0.131667	-0.727763	3.81695	-0.190666	0.848787	NA	Galnt2
84194	ENSMUST00000162325	0	NA	NA	NA	NA	NA	1810008B01Rik
84195	ENSMUST00000159796	0	NA	NA	NA	NA	NA	Gm15775
84196	ENSMUST00000082730	0	NA	NA	NA	NA	NA	Gm24459
84197	ENSMUST00000052580	0	NA	NA	NA	NA	NA	Pgbd5
84198	ENSMUST00000140012	0	NA	NA	NA	NA	NA	Pgbd5
84199	ENSMUST00000136892	0	NA	NA	NA	NA	NA	Pgbd5
84200	ENSMUST00000128312	0	NA	NA	NA	NA	NA	Pgbd5
84201	ENSMUST00000140126	0	NA	NA	NA	NA	NA	Pgbd5
84202	ENSMUST00000176159	0	NA	NA	NA	NA	NA	Cog2
84203	ENSMUST00000108803	0	NA	NA	NA	NA	NA	Cog2
84204	ENSMUST00000176279	0	NA	NA	NA	NA	NA	Cog2
84205	ENSMUST00000129977	0	NA	NA	NA	NA	NA	Cog2
84206	ENSMUST00000133086	0	NA	NA	NA	NA	NA	Capn9
84207	ENSMUST00000133583	0	NA	NA	NA	NA	NA	Capn9
84208	ENSMUST00000041614	0	NA	NA	NA	NA	NA	Ttc13
84209	ENSMUST00000117624	0	NA	NA	NA	NA	NA	Ttc13
84210	ENSMUST00000118134	0	NA	NA	NA	NA	NA	Ttc13
84211	ENSMUST00000126674	0	NA	NA	NA	NA	NA	Ttc13
84212	ENSMUST00000130344	0	NA	NA	NA	NA	NA	Ttc13
84213	ENSMUST00000140350	0	NA	NA	NA	NA	NA	Ttc13
84214	ENSMUST00000131633	0	NA	NA	NA	NA	NA	Ttc13
84215	ENSMUST00000128390	0	NA	NA	NA	NA	NA	Ttc13
84216	ENSMUST00000127167	0	NA	NA	NA	NA	NA	Ttc13
84217	ENSMUST00000212036	0	NA	NA	NA	NA	NA	Arv1
84218	ENSMUST00000212959	0	NA	NA	NA	NA	NA	Arv1
84219	ENSMUST00000212752	0	NA	NA	NA	NA	NA	Gm45856
84220	ENSMUST00000167588	0	NA	NA	NA	NA	NA	Trim67
84221	ENSMUST00000211867	0	NA	NA	NA	NA	NA	Trim67
84222	ENSMUST00000041106	0	NA	NA	NA	NA	NA	Trim67
84223	ENSMUST00000211971	0	NA	NA	NA	NA	NA	2810004N23Rik
84224	ENSMUST00000034465	0	NA	NA	NA	NA	NA	2810004N23Rik
84225	ENSMUST00000212808	0	NA	NA	NA	NA	NA	2810004N23Rik
84226	ENSMUST00000161986	0	NA	NA	NA	NA	NA	Gnpat
84227	ENSMUST00000162455	0	NA	NA	NA	NA	NA	Gnpat
84228	ENSMUST00000161628	0	NA	NA	NA	NA	NA	Gnpat
84229	ENSMUST00000162192	0	NA	NA	NA	NA	NA	Gnpat
84230	ENSMUST00000159864	0	NA	NA	NA	NA	NA	Gnpat
84231	ENSMUST00000212724	0	NA	NA	NA	NA	NA	Sprtn
84232	ENSMUST00000213052	0	NA	NA	NA	NA	NA	Gm45709
84233	ENSMUST00000212603	0	NA	NA	NA	NA	NA	Tsnax
84234	ENSMUST00000212423	0	NA	NA	NA	NA	NA	Gm45874
84235	ENSMUST00000118942	0	NA	NA	NA	NA	NA	Disc1
84236	ENSMUST00000117658	0	NA	NA	NA	NA	NA	Disc1
84237	ENSMUST00000098311	0	NA	NA	NA	NA	NA	Disc1
84238	ENSMUST00000075730	0	NA	NA	NA	NA	NA	Disc1
84239	ENSMUST00000074562	0	NA	NA	NA	NA	NA	Disc1
84240	ENSMUST00000115885	0	NA	NA	NA	NA	NA	Disc1
84241	ENSMUST00000122389	0	NA	NA	NA	NA	NA	Disc1
84242	ENSMUST00000121953	0	NA	NA	NA	NA	NA	Disc1
84243	ENSMUST00000126111	0	NA	NA	NA	NA	NA	Disc1
84244	ENSMUST00000116866	0	NA	NA	NA	NA	NA	NA
84245	ENSMUST00000156666	0	NA	NA	NA	NA	NA	Gm16237
84246	ENSMUST00000108775	0.288344	-1.49398	3.81001	-0.392119	0.69497	NA	Sipa1l2
84247	ENSMUST00000212168	0	NA	NA	NA	NA	NA	Sipa1l2
84248	ENSMUST00000212987	0	NA	NA	NA	NA	NA	Sipa1l2
84249	ENSMUST00000212604	0	NA	NA	NA	NA	NA	Sipa1l2
84250	ENSMUST00000212512	0	NA	NA	NA	NA	NA	4930567H12Rik
84251	ENSMUST00000212260	0	NA	NA	NA	NA	NA	4930567H12Rik
84252	ENSMUST00000212530	0	NA	NA	NA	NA	NA	4930567H12Rik
84253	ENSMUST00000146055	0	NA	NA	NA	NA	NA	Ntpcr
84254	ENSMUST00000143504	0	NA	NA	NA	NA	NA	Ntpcr
84255	ENSMUST00000151172	0	NA	NA	NA	NA	NA	Ntpcr
84256	ENSMUST00000138656	0	NA	NA	NA	NA	NA	Ntpcr
84257	ENSMUST00000123554	0	NA	NA	NA	NA	NA	Ntpcr
84258	ENSMUST00000065135	0	NA	NA	NA	NA	NA	Ntpcr
84259	ENSMUST00000152189	0	NA	NA	NA	NA	NA	Ntpcr
84260	ENSMUST00000047239	0	NA	NA	NA	NA	NA	Pcnx2
84261	ENSMUST00000120589	0	NA	NA	NA	NA	NA	Pcnx2
84262	ENSMUST00000119305	0	NA	NA	NA	NA	NA	Pcnx2
84263	ENSMUST00000189197	0	NA	NA	NA	NA	NA	Pcnx2
84264	ENSMUST00000131127	0	NA	NA	NA	NA	NA	Pcnx2
84265	ENSMUST00000187772	0	NA	NA	NA	NA	NA	Pcnx2
84266	ENSMUST00000188193	0	NA	NA	NA	NA	NA	A730098A19Rik
84267	ENSMUST00000212831	0	NA	NA	NA	NA	NA	Kcnk1
84268	ENSMUST00000212698	0.288344	-1.49398	3.81001	-0.392119	0.69497	NA	Gm45876
84269	ENSMUST00000059093	0	NA	NA	NA	NA	NA	Coa6
84270	ENSMUST00000211868	0	NA	NA	NA	NA	NA	Coa6
84271	ENSMUST00000212914	0	NA	NA	NA	NA	NA	A630001O12Rik
84272	ENSMUST00000212771	0	NA	NA	NA	NA	NA	Tomm20
84273	ENSMUST00000083703	0	NA	NA	NA	NA	NA	Gm26397
84274	ENSMUST00000212618	0	NA	NA	NA	NA	NA	Rbm34
84275	ENSMUST00000212583	0	NA	NA	NA	NA	NA	Rbm34
84276	ENSMUST00000212814	0.931064	0.0285218	3.18057	0.00896754	0.992845	NA	Gm5358
84277	ENSMUST00000158085	0	NA	NA	NA	NA	NA	NA
84278	ENSMUST00000079777	0	NA	NA	NA	NA	NA	Pard3
84279	ENSMUST00000162907	0	NA	NA	NA	NA	NA	Pard3
84280	ENSMUST00000160593	0	NA	NA	NA	NA	NA	Pard3
84281	ENSMUST00000162536	0	NA	NA	NA	NA	NA	Pard3
84282	ENSMUST00000159141	0	NA	NA	NA	NA	NA	Pard3
84283	ENSMUST00000159818	0	NA	NA	NA	NA	NA	Pard3
84284	ENSMUST00000026921	0	NA	NA	NA	NA	NA	Pard3
84285	ENSMUST00000162665	0	NA	NA	NA	NA	NA	Pard3
84286	ENSMUST00000160766	0	NA	NA	NA	NA	NA	Pard3
84287	ENSMUST00000162602	0	NA	NA	NA	NA	NA	Pard3
84288	ENSMUST00000162531	0	NA	NA	NA	NA	NA	Pard3
84289	ENSMUST00000160581	0	NA	NA	NA	NA	NA	Pard3
84290	ENSMUST00000161355	0	NA	NA	NA	NA	NA	Pard3
84291	ENSMUST00000159537	0	NA	NA	NA	NA	NA	Pard3
84292	ENSMUST00000161277	0	NA	NA	NA	NA	NA	Pard3
84293	ENSMUST00000160717	0	NA	NA	NA	NA	NA	Pard3
84294	ENSMUST00000162456	0	NA	NA	NA	NA	NA	Pard3
84295	ENSMUST00000108752	0	NA	NA	NA	NA	NA	Pard3
84296	ENSMUST00000162035	0	NA	NA	NA	NA	NA	Pard3
84297	ENSMUST00000162176	0	NA	NA	NA	NA	NA	Pard3
84298	ENSMUST00000163021	0	NA	NA	NA	NA	NA	Pard3
84299	ENSMUST00000162727	0	NA	NA	NA	NA	NA	Pard3
84300	ENSMUST00000161348	0	NA	NA	NA	NA	NA	Pard3
84301	ENSMUST00000163002	0	NA	NA	NA	NA	NA	Pard3
84302	ENSMUST00000159511	0	NA	NA	NA	NA	NA	Pard3
84303	ENSMUST00000159940	0	NA	NA	NA	NA	NA	Pard3
84304	ENSMUST00000161478	0	NA	NA	NA	NA	NA	Gm6921
84305	ENSMUST00000157955	0	NA	NA	NA	NA	NA	NA
84306	ENSMUST00000184910	0	NA	NA	NA	NA	NA	Mir21c
84307	ENSMUST00000212833	0	NA	NA	NA	NA	NA	Nrp1
84308	ENSMUST00000212746	0	NA	NA	NA	NA	NA	Nrp1
84309	ENSMUST00000212933	0	NA	NA	NA	NA	NA	Nrp1
84310	ENSMUST00000122574	0	NA	NA	NA	NA	NA	Mir1903
84311	ENSMUST00000212641	0	NA	NA	NA	NA	NA	Gm9204
84312	ENSMUST00000101915	0	NA	NA	NA	NA	NA	NA
84313	ENSMUST00000212623	0.846286	-0.668314	3.30226	-0.202381	0.839619	NA	Gm45746
84314	ENSMUST00000124826	0	NA	NA	NA	NA	NA	Itgb1
84315	ENSMUST00000135281	0	NA	NA	NA	NA	NA	Itgb1
84316	ENSMUST00000149116	0	NA	NA	NA	NA	NA	Itgb1
84317	ENSMUST00000157245	0	NA	NA	NA	NA	NA	Gm26100
84318	ENSMUST00000095158	0	NA	NA	NA	NA	NA	Ccdc7a
84319	ENSMUST00000125112	0	NA	NA	NA	NA	NA	Ccdc7a
84320	ENSMUST00000108747	0	NA	NA	NA	NA	NA	Ccdc7a
84321	ENSMUST00000104350	0	NA	NA	NA	NA	NA	Gm22545
84322	ENSMUST00000108745	0	NA	NA	NA	NA	NA	Ccdc7b
84323	ENSMUST00000140887	0	NA	NA	NA	NA	NA	Ccdc7b
84324	ENSMUST00000148234	0	NA	NA	NA	NA	NA	Ccdc7b
84325	ENSMUST00000026912	0	NA	NA	NA	NA	NA	Ccdc7b
84326	ENSMUST00000108744	0	NA	NA	NA	NA	NA	Ccdc7b
84327	ENSMUST00000148621	0	NA	NA	NA	NA	NA	Ccdc7b
84328	ENSMUST00000189055	0	NA	NA	NA	NA	NA	Ccdc7b
84329	ENSMUST00000104583	0	NA	NA	NA	NA	NA	NA
84330	ENSMUST00000108743	0	NA	NA	NA	NA	NA	Gm10999
84331	ENSMUST00000191043	0	NA	NA	NA	NA	NA	2610044O15Rik8
84332	ENSMUST00000188757	0	NA	NA	NA	NA	NA	2610044O15Rik8
84333	ENSMUST00000079272	0	NA	NA	NA	NA	NA	2610044O15Rik8
84334	ENSMUST00000186619	0	NA	NA	NA	NA	NA	2610044O15Rik8
84335	ENSMUST00000189965	0.145732	0.955352	3.81695	0.250292	0.802361	NA	2610044O15Rik8
84336	ENSMUST00000212145	0	NA	NA	NA	NA	NA	Gm32856
84337	ENSMUST00000170521	0.319608	-1.54579	3.80662	-0.40608	0.684684	NA	Gm2888
84338	ENSMUST00000178577	0	NA	NA	NA	NA	NA	NA
84339	ENSMUST00000170684	0	NA	NA	NA	NA	NA	Esd-ps
84340	ENSMUST00000170787	0.291464	1.88953	3.76768	0.50151	0.616012	NA	Gm17051
84341	ENSMUST00000188235	0	NA	NA	NA	NA	NA	NA
84342	ENSMUST00000163909	0.263334	-1.41405	3.81411	-0.370741	0.710831	NA	Gm17221
84343	ENSMUST00000169417	0	NA	NA	NA	NA	NA	Gm17188
84344	ENSMUST00000172055	0	NA	NA	NA	NA	NA	Gm17188
84345	ENSMUST00000163873	0	NA	NA	NA	NA	NA	Gm17188
84346	ENSMUST00000100920	0	NA	NA	NA	NA	NA	Gm5795
84347	ENSMUST00000171150	0	NA	NA	NA	NA	NA	Gm5795
84348	ENSMUST00000166275	0	NA	NA	NA	NA	NA	NA
84349	ENSMUST00000180135	0	NA	NA	NA	NA	NA	Gm17222
84350	ENSMUST00000112797	0	NA	NA	NA	NA	NA	D830030K20Rik
84351	ENSMUST00000178670	0	NA	NA	NA	NA	NA	NA
84352	ENSMUST00000178243	0	NA	NA	NA	NA	NA	Gm4904
84353	ENSMUST00000168543	0	NA	NA	NA	NA	NA	1700110I01Rik
84354	ENSMUST00000112812	0	NA	NA	NA	NA	NA	1700110I01Rik
84355	ENSMUST00000188883	0	NA	NA	NA	NA	NA	1700110I01Rik
84356	ENSMUST00000179153	0	NA	NA	NA	NA	NA	1700110I01Rik
84357	ENSMUST00000186836	0	NA	NA	NA	NA	NA	1700110I01Rik
84358	ENSMUST00000112775	0	NA	NA	NA	NA	NA	1700110I01Rik
84359	ENSMUST00000178722	0	NA	NA	NA	NA	NA	NA
84360	ENSMUST00000171413	0	NA	NA	NA	NA	NA	Gm17223
84361	ENSMUST00000112728	0.263334	-1.41405	3.81411	-0.370741	0.710831	NA	Gm10413
84362	ENSMUST00000177913	0	NA	NA	NA	NA	NA	NA
84363	ENSMUST00000170123	0.981915	-0.845205	2.71765	-0.311006	0.755796	NA	Gm10409
84364	ENSMUST00000178060	0	NA	NA	NA	NA	NA	NA
84365	ENSMUST00000178728	0.263334	-1.41405	3.81411	-0.370741	0.710831	NA	Gm3005
84366	ENSMUST00000180446	0	NA	NA	NA	NA	NA	Gm26817
84367	ENSMUST00000096168	0	NA	NA	NA	NA	NA	Gm10408
84368	ENSMUST00000168436	0	NA	NA	NA	NA	NA	Gm8323
84369	ENSMUST00000178911	0	NA	NA	NA	NA	NA	Gm8324
84370	ENSMUST00000180289	0	NA	NA	NA	NA	NA	Gm11109
84371	ENSMUST00000170983	0.143826	0.955352	3.81695	0.250292	0.802361	NA	Gm17107
84372	ENSMUST00000112802	0	NA	NA	NA	NA	NA	Gm3012
84373	ENSMUST00000179486	0	NA	NA	NA	NA	NA	NA
84374	ENSMUST00000167430	0.876022	-3.0688	2.73139	-1.12353	0.261213	NA	Gm3020
84375	ENSMUST00000112801	0	NA	NA	NA	NA	NA	NA
84376	ENSMUST00000166053	0	NA	NA	NA	NA	NA	Gm2866
84377	ENSMUST00000170639	0	NA	NA	NA	NA	NA	Gm3043
84378	ENSMUST00000179984	0	NA	NA	NA	NA	NA	Gm2871
84379	ENSMUST00000178248	0	NA	NA	NA	NA	NA	Gm2877
84380	ENSMUST00000177770	0	NA	NA	NA	NA	NA	Gm21965
84381	ENSMUST00000181497	0	NA	NA	NA	NA	NA	Gm26886
84382	ENSMUST00000180501	0	NA	NA	NA	NA	NA	Gm26886
84383	ENSMUST00000181772	0	NA	NA	NA	NA	NA	Gm26886
84384	ENSMUST00000181007	0	NA	NA	NA	NA	NA	Gm26886
84385	ENSMUST00000180672	0	NA	NA	NA	NA	NA	Gm26570
84386	ENSMUST00000180934	0	NA	NA	NA	NA	NA	Gm3033
84387	ENSMUST00000112792	0	NA	NA	NA	NA	NA	NA
84388	ENSMUST00000181256	0	NA	NA	NA	NA	NA	Gm2907
84389	ENSMUST00000181779	0	NA	NA	NA	NA	NA	Gm2916
84390	ENSMUST00000178392	0	NA	NA	NA	NA	NA	NA
84391	ENSMUST00000168306	0	NA	NA	NA	NA	NA	Gm3029
84392	ENSMUST00000179327	0	NA	NA	NA	NA	NA	NA
84393	ENSMUST00000164696	1.15186	-3.46552	2.23637	-1.54962	0.121233	NA	Gm3095
84394	ENSMUST00000168168	0	NA	NA	NA	NA	NA	Gm17129
84395	ENSMUST00000112787	0.539196	2.78752	3.70482	0.752405	0.451808	NA	Gm3099
84396	ENSMUST00000178274	0	NA	NA	NA	NA	NA	NA
84397	ENSMUST00000165414	0	NA	NA	NA	NA	NA	Gm11107
84398	ENSMUST00000166928	1.08308	-3.38821	2.55157	-1.32789	0.184215	NA	Gm3115
84399	ENSMUST00000177660	0	NA	NA	NA	NA	NA	NA
84400	ENSMUST00000167397	0	NA	NA	NA	NA	NA	NA
84401	ENSMUST00000172430	0.263334	-1.41405	3.81411	-0.370741	0.710831	NA	Gm17152
84402	ENSMUST00000167839	0	NA	NA	NA	NA	NA	Gm3127
84403	ENSMUST00000171866	0	NA	NA	NA	NA	NA	Gm3127
84404	ENSMUST00000178386	0	NA	NA	NA	NA	NA	NA
84405	ENSMUST00000180184	0	NA	NA	NA	NA	NA	NA
84406	ENSMUST00000112781	0.291464	1.88953	3.76768	0.50151	0.616012	NA	Gm11105
84407	ENSMUST00000165431	0.263334	-1.41405	3.81411	-0.370741	0.710831	NA	Gm3138
84408	ENSMUST00000165425	0	NA	NA	NA	NA	NA	Gm17085
84409	ENSMUST00000112779	0	NA	NA	NA	NA	NA	Gm3149
84410	ENSMUST00000171810	0	NA	NA	NA	NA	NA	Gm3149
84411	ENSMUST00000179649	0	NA	NA	NA	NA	NA	NA
84412	ENSMUST00000112778	0	NA	NA	NA	NA	NA	NA
84413	ENSMUST00000171346	0	NA	NA	NA	NA	NA	Gm17086
84414	ENSMUST00000164038	0	NA	NA	NA	NA	NA	Gm3159
84415	ENSMUST00000167245	0	NA	NA	NA	NA	NA	Gm3159
84416	ENSMUST00000177764	0	NA	NA	NA	NA	NA	NA
84417	ENSMUST00000166848	0	NA	NA	NA	NA	NA	NA
84418	ENSMUST00000164603	0	NA	NA	NA	NA	NA	NA
84419	ENSMUST00000112776	0	NA	NA	NA	NA	NA	Gm3173
84420	ENSMUST00000112785	0	NA	NA	NA	NA	NA	Gm17170
84421	ENSMUST00000169364	0	NA	NA	NA	NA	NA	Gm3182
84422	ENSMUST00000167902	0	NA	NA	NA	NA	NA	Gm3182
84423	ENSMUST00000167284	0	NA	NA	NA	NA	NA	Gm17074
84424	ENSMUST00000181089	0	NA	NA	NA	NA	NA	Gm26655
84425	ENSMUST00000180615	0	NA	NA	NA	NA	NA	Gm26655
84426	ENSMUST00000181095	0	NA	NA	NA	NA	NA	Gm26655
84427	ENSMUST00000181832	0	NA	NA	NA	NA	NA	Gm26655
84428	ENSMUST00000164069	0	NA	NA	NA	NA	NA	Gm3047
84429	ENSMUST00000177998	0	NA	NA	NA	NA	NA	NA
84430	ENSMUST00000169120	0	NA	NA	NA	NA	NA	Gm8164
84431	ENSMUST00000181678	0.288344	-1.49398	3.81001	-0.392119	0.69497	NA	Gm26898
84432	ENSMUST00000163738	0	NA	NA	NA	NA	NA	Gm8159
84433	ENSMUST00000170546	0	NA	NA	NA	NA	NA	Gm8159
84434	ENSMUST00000179231	0	NA	NA	NA	NA	NA	NA
84435	ENSMUST00000163525	0.134035	-0.727763	3.81695	-0.190666	0.848787	NA	Gm3239
84436	ENSMUST00000169675	0	NA	NA	NA	NA	NA	NA
84437	ENSMUST00000168069	0	NA	NA	NA	NA	NA	Gm17073
84438	ENSMUST00000169465	0	NA	NA	NA	NA	NA	Gm7876
84439	ENSMUST00000171305	0	NA	NA	NA	NA	NA	Gm7876
84440	ENSMUST00000178748	0	NA	NA	NA	NA	NA	NA
84441	ENSMUST00000163325	0	NA	NA	NA	NA	NA	Gm9602
84442	ENSMUST00000177973	0	NA	NA	NA	NA	NA	NA
84443	ENSMUST00000163408	0	NA	NA	NA	NA	NA	Gm3091
84444	ENSMUST00000166025	0	NA	NA	NA	NA	NA	Gm3269
84445	ENSMUST00000178137	0	NA	NA	NA	NA	NA	NA
84446	ENSMUST00000166410	0	NA	NA	NA	NA	NA	NA
84447	ENSMUST00000181364	0	NA	NA	NA	NA	NA	Gm26650
84448	ENSMUST00000181881	0	NA	NA	NA	NA	NA	Gm26650
84449	ENSMUST00000181280	0	NA	NA	NA	NA	NA	Gm26650
84450	ENSMUST00000164459	0	NA	NA	NA	NA	NA	Gm3278
84451	ENSMUST00000180022	0	NA	NA	NA	NA	NA	Gm8305
84452	ENSMUST00000180138	0.899416	-0.639661	2.79784	-0.228627	0.819159	NA	Gm10410
84453	ENSMUST00000171636	0	NA	NA	NA	NA	NA	Gm8297
84454	ENSMUST00000171964	0	NA	NA	NA	NA	NA	Gm8297
84455	ENSMUST00000178389	0	NA	NA	NA	NA	NA	NA
84456	ENSMUST00000165289	0	NA	NA	NA	NA	NA	Gm3298
84457	ENSMUST00000172110	0	NA	NA	NA	NA	NA	NA
84458	ENSMUST00000100893	0	NA	NA	NA	NA	NA	NA
84459	ENSMUST00000172256	0.269598	1.79178	3.7771	0.47438	0.635229	NA	Gm17069
84460	ENSMUST00000112767	0	NA	NA	NA	NA	NA	Gm8279
84461	ENSMUST00000165713	0	NA	NA	NA	NA	NA	Gm8279
84462	ENSMUST00000170040	0	NA	NA	NA	NA	NA	NA
84463	ENSMUST00000180399	0	NA	NA	NA	NA	NA	Gm26552
84464	ENSMUST00000180980	0	NA	NA	NA	NA	NA	Gm26552
84465	ENSMUST00000181649	0	NA	NA	NA	NA	NA	Gm26552
84466	ENSMUST00000179659	0	NA	NA	NA	NA	NA	Gm3317
84467	ENSMUST00000163523	0	NA	NA	NA	NA	NA	Gm3140
84468	ENSMUST00000171053	0	NA	NA	NA	NA	NA	Gm8271
84469	ENSMUST00000164656	0	NA	NA	NA	NA	NA	Gm3326
84470	ENSMUST00000164544	1.07228	-3.3705	3.5404	-0.95201	0.341092	NA	Gm3526
84471	ENSMUST00000163462	0	NA	NA	NA	NA	NA	Gm3339
84472	ENSMUST00000169362	0	NA	NA	NA	NA	NA	Gm3542
84473	ENSMUST00000172276	0	NA	NA	NA	NA	NA	Gm17126
84474	ENSMUST00000178058	0	NA	NA	NA	NA	NA	NA
84475	ENSMUST00000177813	0	NA	NA	NA	NA	NA	Gm3348
84476	ENSMUST00000180867	0.431824	1.15164	3.76923	0.305538	0.759957	NA	Gm3194
84477	ENSMUST00000180143	0	NA	NA	NA	NA	NA	NA
84478	ENSMUST00000179411	0	NA	NA	NA	NA	NA	NA
84479	ENSMUST00000178429	0	NA	NA	NA	NA	NA	NA
84480	ENSMUST00000181603	0	NA	NA	NA	NA	NA	Gm3187
84481	ENSMUST00000178220	0	NA	NA	NA	NA	NA	NA
84482	ENSMUST00000181472	1.36981	-1.49237	2.5065	-0.595402	0.551575	NA	Gm26893
84483	ENSMUST00000180602	0	NA	NA	NA	NA	NA	Gm26893
84484	ENSMUST00000180965	0	NA	NA	NA	NA	NA	Gm26893
84485	ENSMUST00000181216	0	NA	NA	NA	NA	NA	Gm26893
84486	ENSMUST00000181722	0	NA	NA	NA	NA	NA	Gm26746
84487	ENSMUST00000181880	0	NA	NA	NA	NA	NA	Gm3532
84488	ENSMUST00000179745	0	NA	NA	NA	NA	NA	Gm8266
84489	ENSMUST00000180683	0	NA	NA	NA	NA	NA	Gm26731
84490	ENSMUST00000096171	1.28817	-3.6292	2.50386	-1.44944	0.147214	NA	NA
84491	ENSMUST00000112758	0	NA	NA	NA	NA	NA	Gm3383
84492	ENSMUST00000178414	0	NA	NA	NA	NA	NA	NA
84493	ENSMUST00000169610	0	NA	NA	NA	NA	NA	Gm3344
84494	ENSMUST00000170469	0	NA	NA	NA	NA	NA	Gm8265
84495	ENSMUST00000165814	0	NA	NA	NA	NA	NA	Gm9603
84496	ENSMUST00000177556	0	NA	NA	NA	NA	NA	Gm3373
84497	ENSMUST00000169087	0	NA	NA	NA	NA	NA	NA
84498	ENSMUST00000168753	0	NA	NA	NA	NA	NA	Gm3170
84499	ENSMUST00000180756	0	NA	NA	NA	NA	NA	Gm26557
84500	ENSMUST00000164585	0	NA	NA	NA	NA	NA	Gm3424
84501	ENSMUST00000178418	0	NA	NA	NA	NA	NA	NA
84502	ENSMUST00000168150	0.291464	1.88953	3.76768	0.50151	0.616012	NA	Gm17158
84503	ENSMUST00000178594	0	NA	NA	NA	NA	NA	NA
84504	ENSMUST00000168078	0	NA	NA	NA	NA	NA	Gm17046
84505	ENSMUST00000171273	0	NA	NA	NA	NA	NA	Gm3242
84506	ENSMUST00000167709	0	NA	NA	NA	NA	NA	Gm17047
84507	ENSMUST00000179266	0	NA	NA	NA	NA	NA	Gm17048
84508	ENSMUST00000178308	0	NA	NA	NA	NA	NA	NA
84509	ENSMUST00000166886	0.288344	-1.49398	3.81001	-0.392119	0.69497	NA	Gm3261
84510	ENSMUST00000171428	0	NA	NA	NA	NA	NA	Gm8206
84511	ENSMUST00000164139	0	NA	NA	NA	NA	NA	Gm8206
84512	ENSMUST00000178600	0	NA	NA	NA	NA	NA	Gm17045
84513	ENSMUST00000168088	0	NA	NA	NA	NA	NA	Gm6337
84514	ENSMUST00000170613	0	NA	NA	NA	NA	NA	Gm6337
84515	ENSMUST00000177662	0	NA	NA	NA	NA	NA	NA
84516	ENSMUST00000169145	0	NA	NA	NA	NA	NA	Gm3275
84517	ENSMUST00000190582	0.843142	-0.521635	2.83741	-0.183842	0.854137	NA	NA
84518	ENSMUST00000167913	0	NA	NA	NA	NA	NA	Gm3476
84519	ENSMUST00000112742	0	NA	NA	NA	NA	NA	Gm3476
84520	ENSMUST00000180950	0	NA	NA	NA	NA	NA	Gm26991
84521	ENSMUST00000168281	0	NA	NA	NA	NA	NA	Gm3208
84522	ENSMUST00000168480	0.269598	1.79178	3.7771	0.47438	0.635229	NA	Gm21560
84523	ENSMUST00000177670	0	NA	NA	NA	NA	NA	NA
84524	ENSMUST00000169213	0	NA	NA	NA	NA	NA	Gm21772
84525	ENSMUST00000170923	0	NA	NA	NA	NA	NA	Gm21103
84526	ENSMUST00000112737	0.134035	-0.727763	3.81695	-0.190666	0.848787	NA	Gm21103
84527	ENSMUST00000179042	0	NA	NA	NA	NA	NA	NA
84528	ENSMUST00000181015	0	NA	NA	NA	NA	NA	Gm26630
84529	ENSMUST00000180462	0	NA	NA	NA	NA	NA	Gm26630
84530	ENSMUST00000181759	0	NA	NA	NA	NA	NA	Gm26630
84531	ENSMUST00000181116	0	NA	NA	NA	NA	NA	Gm26630
84532	ENSMUST00000165508	0	NA	NA	NA	NA	NA	Gm8340
84533	ENSMUST00000100900	0	NA	NA	NA	NA	NA	Gm16440
84534	ENSMUST00000164408	0	NA	NA	NA	NA	NA	Lamtor3-ps
84535	ENSMUST00000179312	0	NA	NA	NA	NA	NA	NA
84536	ENSMUST00000171784	0	NA	NA	NA	NA	NA	Gm3594
84537	ENSMUST00000169152	0	NA	NA	NA	NA	NA	Gm3594
84538	ENSMUST00000179747	0	NA	NA	NA	NA	NA	NA
84539	ENSMUST00000163636	0	NA	NA	NA	NA	NA	Gm8356
84540	ENSMUST00000164917	0	NA	NA	NA	NA	NA	Gm8356
84541	ENSMUST00000178896	0	NA	NA	NA	NA	NA	NA
84542	ENSMUST00000167882	0.291464	1.88953	3.76768	0.50151	0.616012	NA	Gm3629
84543	ENSMUST00000178927	0	NA	NA	NA	NA	NA	NA
84544	ENSMUST00000181786	0.287652	1.87298	3.76923	0.496911	0.619252	NA
84545	ENSMUST00000178788	0	NA	NA	NA	NA	NA	NA
84546	ENSMUST00000180944	0	NA	NA	NA	NA	NA	Gm26680
84547	ENSMUST00000181013	0	NA	NA	NA	NA	NA	Gm26680
84548	ENSMUST00000181701	0	NA	NA	NA	NA	NA	Gm26680
84549	ENSMUST00000181797	0	NA	NA	NA	NA	NA	Gm3466
84550	ENSMUST00000171987	0	NA	NA	NA	NA	NA	Gm8050
84551	ENSMUST00000163850	0	NA	NA	NA	NA	NA	Gm3636
84552	ENSMUST00000100904	0	NA	NA	NA	NA	NA	NA
84553	ENSMUST00000168790	0	NA	NA	NA	NA	NA	Gm8362
84554	ENSMUST00000170673	0	NA	NA	NA	NA	NA	Gm8362
84555	ENSMUST00000166895	0	NA	NA	NA	NA	NA	Gm3642
84556	ENSMUST00000179296	0	NA	NA	NA	NA	NA	NA
84557	ENSMUST00000166618	0.551678	-2.41107	3.69637	-0.65228	0.514221	NA	Gm6356
84558	ENSMUST00000100895	0	NA	NA	NA	NA	NA	Gm10406
84559	ENSMUST00000169215	1.41675	0.852789	2.45008	0.348066	0.727791	NA	Gm3685
84560	ENSMUST00000179199	0	NA	NA	NA	NA	NA	NA
84561	ENSMUST00000179898	0	NA	NA	NA	NA	NA	NA
84562	ENSMUST00000166493	0	NA	NA	NA	NA	NA	Gm6676
84563	ENSMUST00000178376	0	NA	NA	NA	NA	NA	NA
84564	ENSMUST00000090663	0	NA	NA	NA	NA	NA	NA
84565	ENSMUST00000100888	0.291464	1.88953	3.76768	0.50151	0.616012	NA	Gm16434
84566	ENSMUST00000177712	0	NA	NA	NA	NA	NA	NA
84567	ENSMUST00000168458	0.291464	1.88953	3.76768	0.50151	0.616012	NA	Gm3727
84568	ENSMUST00000178251	0	NA	NA	NA	NA	NA	NA
84569	ENSMUST00000100886	1.194	1.95861	2.96073	0.661529	0.508273	NA	Gm5797
84570	ENSMUST00000163826	0	NA	NA	NA	NA	NA	Gm8374
84571	ENSMUST00000181509	0	NA	NA	NA	NA	NA	4930521O11Rik
84572	ENSMUST00000096151	0	NA	NA	NA	NA	NA	4930521O11Rik
84573	ENSMUST00000163303	0	NA	NA	NA	NA	NA	4933406F09Rik
84574	ENSMUST00000181409	0	NA	NA	NA	NA	NA	4933406F09Rik
84575	ENSMUST00000180633	0	NA	NA	NA	NA	NA	4933406F09Rik
84576	ENSMUST00000165448	0	NA	NA	NA	NA	NA	Gm8379
84577	ENSMUST00000169555	0	NA	NA	NA	NA	NA	Gm3755
84578	ENSMUST00000164366	0	NA	NA	NA	NA	NA	Gm3752
84579	ENSMUST00000167833	0	NA	NA	NA	NA	NA	NA
84580	ENSMUST00000167475	0	NA	NA	NA	NA	NA	Gm3760
84581	ENSMUST00000170414	0	NA	NA	NA	NA	NA	Gm17121
84582	ENSMUST00000096148	0.819749	-2.98528	2.77416	-1.0761	0.281883	NA	Gm10338
84583	ENSMUST00000178623	0	NA	NA	NA	NA	NA	NA
84584	ENSMUST00000171360	0.134035	-0.727763	3.81695	-0.190666	0.848787	NA	Gm10128
84585	ENSMUST00000166813	0	NA	NA	NA	NA	NA	Gm10044
84586	ENSMUST00000163635	0	NA	NA	NA	NA	NA	Gm10044
84587	ENSMUST00000172460	0	NA	NA	NA	NA	NA	Gm10044
84588	ENSMUST00000170177	0	NA	NA	NA	NA	NA	Gm10044
84589	ENSMUST00000145085	0	NA	NA	NA	NA	NA	Gm16741
84590	ENSMUST00000181025	1.39886	-0.108267	1.87275	-0.0578116	0.953899	NA	Gm26661
84591	ENSMUST00000145234	0	NA	NA	NA	NA	NA	Dnase1l3
84592	ENSMUST00000026313	0	NA	NA	NA	NA	NA	NA
84593	ENSMUST00000180369	0	NA	NA	NA	NA	NA	Rpp14
84594	ENSMUST00000112689	0	NA	NA	NA	NA	NA	Pxk
84595	ENSMUST00000036682	0	NA	NA	NA	NA	NA	Pxk
84596	ENSMUST00000170111	0	NA	NA	NA	NA	NA	Kctd6
84597	ENSMUST00000022271	0	NA	NA	NA	NA	NA	Acox2
84598	ENSMUST00000164598	0.269598	1.79178	3.7771	0.47438	0.635229	NA	Acox2
84599	ENSMUST00000116361	0	NA	NA	NA	NA	NA	Acox2
84600	ENSMUST00000165169	0	NA	NA	NA	NA	NA	Acox2
84601	ENSMUST00000164412	0	NA	NA	NA	NA	NA	Acox2
84602	ENSMUST00000170534	0	NA	NA	NA	NA	NA	Acox2
84603	ENSMUST00000171567	0	NA	NA	NA	NA	NA	Acox2
84604	ENSMUST00000171175	0	NA	NA	NA	NA	NA	Acox2
84605	ENSMUST00000121887	0	NA	NA	NA	NA	NA	Fam107a
84606	ENSMUST00000036070	0	NA	NA	NA	NA	NA	Fam107a
84607	ENSMUST00000137133	0	NA	NA	NA	NA	NA	Fam107a
84608	ENSMUST00000181914	0	NA	NA	NA	NA	NA	4930455B14Rik
84609	ENSMUST00000180444	0	NA	NA	NA	NA	NA	4930455B14Rik
84610	ENSMUST00000161302	0	NA	NA	NA	NA	NA	Fhit
84611	ENSMUST00000160340	0	NA	NA	NA	NA	NA	Fhit
84612	ENSMUST00000162278	0	NA	NA	NA	NA	NA	Fhit
84613	ENSMUST00000179394	0	NA	NA	NA	NA	NA	Fhit
84614	ENSMUST00000161895	0	NA	NA	NA	NA	NA	Fhit
84615	ENSMUST00000161179	0	NA	NA	NA	NA	NA	Fhit
84616	ENSMUST00000162817	0	NA	NA	NA	NA	NA	Fhit
84617	ENSMUST00000160956	0	NA	NA	NA	NA	NA	Fhit
84618	ENSMUST00000162465	0	NA	NA	NA	NA	NA	Hmgb3-ps
84619	ENSMUST00000162462	0	NA	NA	NA	NA	NA	Mnd1-ps
84620	ENSMUST00000083394	0	NA	NA	NA	NA	NA	Gm22053
84621	ENSMUST00000160149	0	NA	NA	NA	NA	NA	Fhitos
84622	ENSMUST00000162199	0	NA	NA	NA	NA	NA	Slc25a5-ps
84623	ENSMUST00000080237	0	NA	NA	NA	NA	NA	Rpl21-ps4
84624	ENSMUST00000184251	0	NA	NA	NA	NA	NA	Mir5124b
84625	ENSMUST00000103995	0	NA	NA	NA	NA	NA	NA
84626	ENSMUST00000142917	0	NA	NA	NA	NA	NA	NA
84627	ENSMUST00000148113	0	NA	NA	NA	NA	NA	NA
84628	ENSMUST00000155727	0	NA	NA	NA	NA	NA	NA
84629	ENSMUST00000119888	0	NA	NA	NA	NA	NA	NA
84630	ENSMUST00000134290	0	NA	NA	NA	NA	NA	NA
84631	ENSMUST00000136693	0	NA	NA	NA	NA	NA	NA
84632	ENSMUST00000151564	0	NA	NA	NA	NA	NA	NA
84633	ENSMUST00000112669	0	NA	NA	NA	NA	NA	3830406C13Rik
84634	ENSMUST00000163392	0	NA	NA	NA	NA	NA	3830406C13Rik
84635	ENSMUST00000103970	0	NA	NA	NA	NA	NA	Gm24578
84636	ENSMUST00000067491	0	NA	NA	NA	NA	NA	Cadps
84637	ENSMUST00000112657	0	NA	NA	NA	NA	NA	Cadps
84638	ENSMUST00000112658	0	NA	NA	NA	NA	NA	Cadps
84639	ENSMUST00000177814	0	NA	NA	NA	NA	NA	Cadps
84640	ENSMUST00000122592	0	NA	NA	NA	NA	NA	NA
84641	ENSMUST00000022260	0.269598	1.79178	3.7771	0.47438	0.635229	NA	Gm5457
84642	ENSMUST00000060526	0.263334	-1.41405	3.81411	-0.370741	0.710831	NA	Gm5087
84643	ENSMUST00000161835	0	NA	NA	NA	NA	NA	Gm5087
84644	ENSMUST00000140967	0	NA	NA	NA	NA	NA	Gm5087
84645	ENSMUST00000153954	0	NA	NA	NA	NA	NA	Synpr
84646	ENSMUST00000145700	0	NA	NA	NA	NA	NA	Synpr
84647	ENSMUST00000112656	0	NA	NA	NA	NA	NA	Synpr
84648	ENSMUST00000147677	0	NA	NA	NA	NA	NA	Synpr
84649	ENSMUST00000118492	0	NA	NA	NA	NA	NA	Gm15913
84650	ENSMUST00000061045	0.554798	0.481869	3.75645	0.128278	0.897929	NA	Sntn
84651	ENSMUST00000167150	0	NA	NA	NA	NA	NA	Rpl19-ps4
84652	ENSMUST00000184558	0	NA	NA	NA	NA	NA	NA
84653	ENSMUST00000157171	0	NA	NA	NA	NA	NA	Gm25964
84654	ENSMUST00000112652	1.1944	-0.55244	2.98025	-0.185367	0.852941	NA	Gm11100
84655	ENSMUST00000159275	0	NA	NA	NA	NA	NA	Gm11100
84656	ENSMUST00000153237	0	NA	NA	NA	NA	NA	Psmd6
84657	ENSMUST00000127228	0	NA	NA	NA	NA	NA	Psmd6
84658	ENSMUST00000147471	0	NA	NA	NA	NA	NA	Psmd6
84659	ENSMUST00000035250	0	NA	NA	NA	NA	NA	Olfr720
84660	ENSMUST00000206298	0	NA	NA	NA	NA	NA	Olfr720
84661	ENSMUST00000100872	0	NA	NA	NA	NA	NA	NA
84662	ENSMUST00000206688	0	NA	NA	NA	NA	NA	Olfr721-ps1
84663	ENSMUST00000165291	0	NA	NA	NA	NA	NA	NA
84664	ENSMUST00000112631	1.12764	1.01472	2.62598	0.386415	0.699189	NA	Nek10
84665	ENSMUST00000112630	0	NA	NA	NA	NA	NA	Nek10
84666	ENSMUST00000063220	0	NA	NA	NA	NA	NA	Nek10
84667	ENSMUST00000134866	0	NA	NA	NA	NA	NA	Nek10
84668	ENSMUST00000136826	0.131667	-0.727763	3.81695	-0.190666	0.848787	NA	Nek10
84669	ENSMUST00000163937	0	NA	NA	NA	NA	NA	Lrrc3b
84670	ENSMUST00000181388	0	NA	NA	NA	NA	NA	B230110C06Rik
84671	ENSMUST00000181936	0	NA	NA	NA	NA	NA	B230110C06Rik
84672	ENSMUST00000112625	0	NA	NA	NA	NA	NA	Oxsm
84673	ENSMUST00000112624	0	NA	NA	NA	NA	NA	Oxsm
84674	ENSMUST00000148121	0	NA	NA	NA	NA	NA	Oxsm
84675	ENSMUST00000153109	0	NA	NA	NA	NA	NA	Ngly1
84676	ENSMUST00000143947	0	NA	NA	NA	NA	NA	Ngly1
84677	ENSMUST00000159987	0	NA	NA	NA	NA	NA	Top2b
84678	ENSMUST00000160501	0	NA	NA	NA	NA	NA	Top2b
84679	ENSMUST00000159302	0	NA	NA	NA	NA	NA	Top2b
84680	ENSMUST00000161693	0	NA	NA	NA	NA	NA	Top2b
84681	ENSMUST00000163032	0	NA	NA	NA	NA	NA	Top2b
84682	ENSMUST00000022303	0	NA	NA	NA	NA	NA	Thrb
84683	ENSMUST00000091471	0	NA	NA	NA	NA	NA	Thrb
84684	ENSMUST00000022304	0	NA	NA	NA	NA	NA	Thrb
84685	ENSMUST00000122773	0	NA	NA	NA	NA	NA	NA
84686	ENSMUST00000183529	0	NA	NA	NA	NA	NA	NA
84687	ENSMUST00000182377	0	NA	NA	NA	NA	NA	Gm6773
84688	ENSMUST00000198558	0	NA	NA	NA	NA	NA	NA
84689	ENSMUST00000143308	0	NA	NA	NA	NA	NA	Nr1d2
84690	ENSMUST00000079419	0	NA	NA	NA	NA	NA	Rpl15
84691	ENSMUST00000112598	0	NA	NA	NA	NA	NA	Rpl15
84692	ENSMUST00000100799	0	NA	NA	NA	NA	NA	Rpl15
84693	ENSMUST00000147121	0	NA	NA	NA	NA	NA	Rpl15
84694	ENSMUST00000133460	0	NA	NA	NA	NA	NA	Nkiras1
84695	ENSMUST00000152735	0	NA	NA	NA	NA	NA	Nkiras1
84696	ENSMUST00000150209	0	NA	NA	NA	NA	NA	Nkiras1
84697	ENSMUST00000022294	0	NA	NA	NA	NA	NA	Nkiras1
84698	ENSMUST00000145355	0	NA	NA	NA	NA	NA	Nkiras1
84699	ENSMUST00000156186	0	NA	NA	NA	NA	NA	Nkiras1
84700	ENSMUST00000160266	0	NA	NA	NA	NA	NA	Ube2e1
84701	ENSMUST00000162831	0	NA	NA	NA	NA	NA	Ube2e1
84702	ENSMUST00000161580	0	NA	NA	NA	NA	NA	Ube2e1
84703	ENSMUST00000083924	0	NA	NA	NA	NA	NA	Gm22350
84704	ENSMUST00000176555	0	NA	NA	NA	NA	NA	Ube2e2
84705	ENSMUST00000150727	0	NA	NA	NA	NA	NA	Ube2e2
84706	ENSMUST00000175643	0	NA	NA	NA	NA	NA	Ube2e2
84707	ENSMUST00000076133	0	NA	NA	NA	NA	NA	Ube2e2
84708	ENSMUST00000176672	0	NA	NA	NA	NA	NA	Ube2e2
84709	ENSMUST00000176843	0	NA	NA	NA	NA	NA	Ube2e2
84710	ENSMUST00000135381	0	NA	NA	NA	NA	NA	Ube2e2
84711	ENSMUST00000151926	0	NA	NA	NA	NA	NA	Ube2e2
84712	ENSMUST00000176931	0	NA	NA	NA	NA	NA	Ube2e2
84713	ENSMUST00000177259	0	NA	NA	NA	NA	NA	Ube2e2
84714	ENSMUST00000124353	0	NA	NA	NA	NA	NA	Ube2e2
84715	ENSMUST00000177398	0	NA	NA	NA	NA	NA	Ube2e2
84716	ENSMUST00000176062	0	NA	NA	NA	NA	NA	Ube2e2
84717	ENSMUST00000144873	0	NA	NA	NA	NA	NA	Ube2e2
84718	ENSMUST00000176733	0	NA	NA	NA	NA	NA	NA
84719	ENSMUST00000177506	0	NA	NA	NA	NA	NA	NA
84720	ENSMUST00000104501	0	NA	NA	NA	NA	NA	Gm22499
84721	ENSMUST00000118355	0	NA	NA	NA	NA	NA	Gm15916
84722	ENSMUST00000177419	0	NA	NA	NA	NA	NA	NA
84723	ENSMUST00000164061	0	NA	NA	NA	NA	NA	Gm8582
84724	ENSMUST00000171982	0.291464	1.88953	3.76768	0.50151	0.616012	NA	Gm8584
84725	ENSMUST00000179141	0.269598	1.79178	3.7771	0.47438	0.635229	NA	Gm9637
84726	ENSMUST00000177817	0	NA	NA	NA	NA	NA	NA
84727	ENSMUST00000167577	0	NA	NA	NA	NA	NA	Gm7352
84728	ENSMUST00000112595	0	NA	NA	NA	NA	NA	Gm2237
84729	ENSMUST00000096121	0	NA	NA	NA	NA	NA	Gm5458
84730	ENSMUST00000163800	0	NA	NA	NA	NA	NA	NA
84731	ENSMUST00000167151	0	NA	NA	NA	NA	NA	4930469B13Rik
84732	ENSMUST00000055100	0	NA	NA	NA	NA	NA	Gng2
84733	ENSMUST00000159028	0	NA	NA	NA	NA	NA	Gng2
84734	ENSMUST00000162425	0	NA	NA	NA	NA	NA	Gng2
84735	ENSMUST00000161247	0	NA	NA	NA	NA	NA	Gng2
84736	ENSMUST00000157291	0	NA	NA	NA	NA	NA	Gm24912
84737	ENSMUST00000037698	0	NA	NA	NA	NA	NA	Fam149b
84738	ENSMUST00000090503	0	NA	NA	NA	NA	NA	Fam149b
84739	ENSMUST00000090499	0	NA	NA	NA	NA	NA	Fam149b
84740	ENSMUST00000051915	0	NA	NA	NA	NA	NA	Fam149b
84741	ENSMUST00000022349	0	NA	NA	NA	NA	NA	Cfap70
84742	ENSMUST00000022348	0	NA	NA	NA	NA	NA	Cfap70
84743	ENSMUST00000056073	0	NA	NA	NA	NA	NA	Cfap70
84744	ENSMUST00000144797	0	NA	NA	NA	NA	NA	NA
84745	ENSMUST00000141432	0	NA	NA	NA	NA	NA	Cfap70
84746	ENSMUST00000148692	0	NA	NA	NA	NA	NA	Cfap70
84747	ENSMUST00000151077	0	NA	NA	NA	NA	NA	NA
84748	ENSMUST00000143940	0	NA	NA	NA	NA	NA	Cfap70
84749	ENSMUST00000125558	0	NA	NA	NA	NA	NA	7330404K18Rik
84750	ENSMUST00000065504	0	NA	NA	NA	NA	NA	Anxa7
84751	ENSMUST00000100844	0	NA	NA	NA	NA	NA	Anxa7
84752	ENSMUST00000161445	0	NA	NA	NA	NA	NA	Ppp3cb
84753	ENSMUST00000022355	0	NA	NA	NA	NA	NA	Ppp3cb
84754	ENSMUST00000162217	0	NA	NA	NA	NA	NA	Ppp3cb
84755	ENSMUST00000161989	0	NA	NA	NA	NA	NA	Ppp3cb
84756	ENSMUST00000162107	0	NA	NA	NA	NA	NA	Ppp3cb
84757	ENSMUST00000160812	0	NA	NA	NA	NA	NA	Ppp3cb
84758	ENSMUST00000161332	0	NA	NA	NA	NA	NA	Ppp3cb
84759	ENSMUST00000129237	0	NA	NA	NA	NA	NA	1810062O18Rik
84760	ENSMUST00000128848	0	NA	NA	NA	NA	NA	1810062O18Rik
84761	ENSMUST00000142099	0	NA	NA	NA	NA	NA	1810062O18Rik
84762	ENSMUST00000141265	0	NA	NA	NA	NA	NA	1810062O18Rik
84763	ENSMUST00000124940	0	NA	NA	NA	NA	NA	1810062O18Rik
84764	ENSMUST00000022356	0	NA	NA	NA	NA	NA	Usp54
84765	ENSMUST00000035340	0	NA	NA	NA	NA	NA	Usp54
84766	ENSMUST00000123287	0	NA	NA	NA	NA	NA	Usp54
84767	ENSMUST00000143267	0	NA	NA	NA	NA	NA	Usp54
84768	ENSMUST00000127342	0	NA	NA	NA	NA	NA	Usp54
84769	ENSMUST00000057090	0	NA	NA	NA	NA	NA	Synpo2l
84770	ENSMUST00000119483	0	NA	NA	NA	NA	NA	Synpo2l
84771	ENSMUST00000117386	0.134035	-0.727763	3.81695	-0.190666	0.848787	NA	Synpo2l
84772	ENSMUST00000183515	0	NA	NA	NA	NA	NA	Mir6946
84773	ENSMUST00000048016	0	NA	NA	NA	NA	NA	Fut11
84774	ENSMUST00000175013	0	NA	NA	NA	NA	NA	NA
84775	ENSMUST00000100837	0	NA	NA	NA	NA	NA	Camk2g
84776	ENSMUST00000080440	0	NA	NA	NA	NA	NA	Camk2g
84777	ENSMUST00000071816	0	NA	NA	NA	NA	NA	Camk2g
84778	ENSMUST00000131469	0	NA	NA	NA	NA	NA	NA
84779	ENSMUST00000122974	0	NA	NA	NA	NA	NA	NA
84780	ENSMUST00000022371	0	NA	NA	NA	NA	NA	Ap3m1
84781	ENSMUST00000126536	0	NA	NA	NA	NA	NA	Ap3m1
84782	ENSMUST00000156716	0	NA	NA	NA	NA	NA	Ap3m1
84783	ENSMUST00000148886	0	NA	NA	NA	NA	NA	Ap3m1
84784	ENSMUST00000130291	0	NA	NA	NA	NA	NA	Ap3m1
84785	ENSMUST00000130370	0	NA	NA	NA	NA	NA	Ap3m1
84786	ENSMUST00000157831	0	NA	NA	NA	NA	NA	NA
84787	ENSMUST00000182996	0	NA	NA	NA	NA	NA	Kat6b
84788	ENSMUST00000183201	0	NA	NA	NA	NA	NA	Kat6b
84789	ENSMUST00000182855	0	NA	NA	NA	NA	NA	Kat6b
84790	ENSMUST00000069648	0	NA	NA	NA	NA	NA	Kat6b
84791	ENSMUST00000182859	0	NA	NA	NA	NA	NA	Kat6b
84792	ENSMUST00000182405	0	NA	NA	NA	NA	NA	Kat6b
84793	ENSMUST00000096222	0	NA	NA	NA	NA	NA	Kat6b
84794	ENSMUST00000183228	0	NA	NA	NA	NA	NA	Kat6b
84795	ENSMUST00000183055	0	NA	NA	NA	NA	NA	Kat6b
84796	ENSMUST00000182964	0	NA	NA	NA	NA	NA	Kat6b
84797	ENSMUST00000112458	0	NA	NA	NA	NA	NA	Kat6b
84798	ENSMUST00000182553	0	NA	NA	NA	NA	NA	NA
84799	ENSMUST00000182732	0	NA	NA	NA	NA	NA	Kat6b
84800	ENSMUST00000184703	0	NA	NA	NA	NA	NA	Dusp13
84801	ENSMUST00000120984	0	NA	NA	NA	NA	NA	Dusp13
84802	ENSMUST00000183698	0	NA	NA	NA	NA	NA	Dusp13
84803	ENSMUST00000119866	0	NA	NA	NA	NA	NA	Dusp13
84804	ENSMUST00000120956	0	NA	NA	NA	NA	NA	Dusp13
84805	ENSMUST00000184571	0	NA	NA	NA	NA	NA	Dusp13
84806	ENSMUST00000075040	0	NA	NA	NA	NA	NA	Dusp13
84807	ENSMUST00000127851	0	NA	NA	NA	NA	NA	Dusp13
84808	ENSMUST00000183893	0	NA	NA	NA	NA	NA	Dusp13
84809	ENSMUST00000183943	0	NA	NA	NA	NA	NA	Dusp13
84810	ENSMUST00000183824	0	NA	NA	NA	NA	NA	Dusp13
84811	ENSMUST00000153071	0	NA	NA	NA	NA	NA	Dusp13
84812	ENSMUST00000185042	0	NA	NA	NA	NA	NA	Dusp13
84813	ENSMUST00000142076	0	NA	NA	NA	NA	NA	Gm15935
84814	ENSMUST00000141004	0	NA	NA	NA	NA	NA	Gm15935
84815	ENSMUST00000141656	0	NA	NA	NA	NA	NA	Gm15935
84816	ENSMUST00000022292	0	NA	NA	NA	NA	NA	Samd8
84817	ENSMUST00000144061	0	NA	NA	NA	NA	NA	Samd8
84818	ENSMUST00000142023	0	NA	NA	NA	NA	NA	Samd8
84819	ENSMUST00000083902	0.579809	0.402029	3.69976	0.108663	0.913469	NA	Gm23502
84820	ENSMUST00000153320	0	NA	NA	NA	NA	NA	Vdac2
84821	ENSMUST00000173456	0	NA	NA	NA	NA	NA	Vdac2
84822	ENSMUST00000152562	0	NA	NA	NA	NA	NA	Vdac2
84823	ENSMUST00000172727	0	NA	NA	NA	NA	NA	Vdac2
84824	ENSMUST00000147715	0	NA	NA	NA	NA	NA	Vdac2
84825	ENSMUST00000132364	0	NA	NA	NA	NA	NA	Vdac2
84826	ENSMUST00000130224	0	NA	NA	NA	NA	NA	Vdac2
84827	ENSMUST00000142084	0	NA	NA	NA	NA	NA	Vdac2
84828	ENSMUST00000022295	0	NA	NA	NA	NA	NA	Comtd1
84829	ENSMUST00000152905	0	NA	NA	NA	NA	NA	Comtd1
84830	ENSMUST00000177527	0	NA	NA	NA	NA	NA	Comtd1
84831	ENSMUST00000170150	0	NA	NA	NA	NA	NA	A430057M04Rik
84832	ENSMUST00000193294	1.1513	1.97519	2.9798	0.662859	0.507421	NA	Gm37590
84833	ENSMUST00000075639	0	NA	NA	NA	NA	NA	Lrmda
84834	ENSMUST00000161249	0	NA	NA	NA	NA	NA	Lrmda
84835	ENSMUST00000159777	0	NA	NA	NA	NA	NA	Lrmda
84836	ENSMUST00000162540	0	NA	NA	NA	NA	NA	Lrmda
84837	ENSMUST00000159107	0	NA	NA	NA	NA	NA	Lrmda
84838	ENSMUST00000162337	0	NA	NA	NA	NA	NA	Lrmda
84839	ENSMUST00000183726	0	NA	NA	NA	NA	NA	NA
84840	ENSMUST00000093546	0	NA	NA	NA	NA	NA	Gm5670
84841	ENSMUST00000172099	0	NA	NA	NA	NA	NA	Kcnma1
84842	ENSMUST00000179836	0	NA	NA	NA	NA	NA	Kcnma1
84843	ENSMUST00000065788	0	NA	NA	NA	NA	NA	Kcnma1
84844	ENSMUST00000177634	0	NA	NA	NA	NA	NA	Kcnma1
84845	ENSMUST00000179097	0	NA	NA	NA	NA	NA	Kcnma1
84846	ENSMUST00000188285	0	NA	NA	NA	NA	NA	Kcnma1
84847	ENSMUST00000188210	0.931142	-3.17025	3.10281	-1.02173	0.306907	NA	Kcnma1
84848	ENSMUST00000074983	0	NA	NA	NA	NA	NA	Kcnma1
84849	ENSMUST00000112423	0	NA	NA	NA	NA	NA	Kcnma1
84850	ENSMUST00000190985	0	NA	NA	NA	NA	NA	Kcnma1
84851	ENSMUST00000190044	0	NA	NA	NA	NA	NA	Kcnma1
84852	ENSMUST00000188991	0	NA	NA	NA	NA	NA	Kcnma1
84853	ENSMUST00000100831	0	NA	NA	NA	NA	NA	Kcnma1
84854	ENSMUST00000163322	0	NA	NA	NA	NA	NA	Kcnma1
84855	ENSMUST00000212542	0	NA	NA	NA	NA	NA	Kcnma1
84856	ENSMUST00000212576	0	NA	NA	NA	NA	NA	Kcnma1
84857	ENSMUST00000190339	0	NA	NA	NA	NA	NA	Kcnma1
84858	ENSMUST00000145596	0	NA	NA	NA	NA	NA	Kcnma1
84859	ENSMUST00000191517	0	NA	NA	NA	NA	NA	Gm29626
84860	ENSMUST00000187439	0	NA	NA	NA	NA	NA	Gm29626
84861	ENSMUST00000199094	0.144172	-0.727763	3.81695	-0.190666	0.848787	NA	Mir7210
84862	ENSMUST00000166007	0	NA	NA	NA	NA	NA	Dlg5
84863	ENSMUST00000042009	0	NA	NA	NA	NA	NA	Dlg5
84864	ENSMUST00000073687	0	NA	NA	NA	NA	NA	Dlg5
84865	ENSMUST00000090398	0	NA	NA	NA	NA	NA	Dlg5
84866	ENSMUST00000170112	0	NA	NA	NA	NA	NA	Dlg5
84867	ENSMUST00000164638	0	NA	NA	NA	NA	NA	Dlg5
84868	ENSMUST00000167343	0	NA	NA	NA	NA	NA	Dlg5
84869	ENSMUST00000169880	0	NA	NA	NA	NA	NA	Dlg5
84870	ENSMUST00000163715	0	NA	NA	NA	NA	NA	Gm17105
84871	ENSMUST00000162224	0	NA	NA	NA	NA	NA	E330034G19Rik
84872	ENSMUST00000163055	0	NA	NA	NA	NA	NA	E330034G19Rik
84873	ENSMUST00000160381	0	NA	NA	NA	NA	NA	E330034G19Rik
84874	ENSMUST00000161740	0	NA	NA	NA	NA	NA	NA
84875	ENSMUST00000160710	0	NA	NA	NA	NA	NA	E330034G19Rik
84876	ENSMUST00000041413	0	NA	NA	NA	NA	NA	NA
84877	ENSMUST00000112384	0	NA	NA	NA	NA	NA	Rps24
84878	ENSMUST00000212108	0	NA	NA	NA	NA	NA	4930542C16Rik
84879	ENSMUST00000159360	0	NA	NA	NA	NA	NA	4930542C16Rik
84880	ENSMUST00000062438	0	NA	NA	NA	NA	NA	4930542C16Rik
84881	ENSMUST00000038250	0	NA	NA	NA	NA	NA	4930428N03Rik
84882	ENSMUST00000159744	0	NA	NA	NA	NA	NA	4930428N03Rik
84883	ENSMUST00000159562	0	NA	NA	NA	NA	NA	4930428N03Rik
84884	ENSMUST00000100826	0	NA	NA	NA	NA	NA	Gm10398
84885	ENSMUST00000161766	0	NA	NA	NA	NA	NA	Zmiz1
84886	ENSMUST00000007961	0	NA	NA	NA	NA	NA	Zmiz1
84887	ENSMUST00000159766	0	NA	NA	NA	NA	NA	Zmiz1
84888	ENSMUST00000160680	0	NA	NA	NA	NA	NA	Zmiz1
84889	ENSMUST00000160190	0	NA	NA	NA	NA	NA	Zmiz1
84890	ENSMUST00000160229	0	NA	NA	NA	NA	NA	Zmiz1
84891	ENSMUST00000162546	0	NA	NA	NA	NA	NA	Zmiz1
84892	ENSMUST00000175340	0	NA	NA	NA	NA	NA	Mir3075
84893	ENSMUST00000180466	0	NA	NA	NA	NA	NA	NA
84894	ENSMUST00000125881	0	NA	NA	NA	NA	NA	Ppif
84895	ENSMUST00000022419	0	NA	NA	NA	NA	NA	Ppif
84896	ENSMUST00000184642	0	NA	NA	NA	NA	NA	Zcchc24
84897	ENSMUST00000184296	0	NA	NA	NA	NA	NA	Gm27185
84898	ENSMUST00000103893	0	NA	NA	NA	NA	NA	NA
84899	ENSMUST00000022416	0.143826	0.955352	3.81695	0.250292	0.802361	NA	Anxa11
84900	ENSMUST00000124704	0	NA	NA	NA	NA	NA	Anxa11
84901	ENSMUST00000112364	0	NA	NA	NA	NA	NA	Anxa11
84902	ENSMUST00000133547	0	NA	NA	NA	NA	NA	Anxa11
84903	ENSMUST00000184083	0	NA	NA	NA	NA	NA	Anxa11os
84904	ENSMUST00000183431	0	NA	NA	NA	NA	NA	Plac9a
84905	ENSMUST00000183725	0	NA	NA	NA	NA	NA	Plac9a
84906	ENSMUST00000185006	0	NA	NA	NA	NA	NA	Tmem254a
84907	ENSMUST00000100811	0	NA	NA	NA	NA	NA	Tmem254a
84908	ENSMUST00000100813	0	NA	NA	NA	NA	NA	Tmem254a
84909	ENSMUST00000184129	0	NA	NA	NA	NA	NA	Tmem254a
84910	ENSMUST00000183436	0	NA	NA	NA	NA	NA	Cphx1
84911	ENSMUST00000184016	0	NA	NA	NA	NA	NA	Cphx1
84912	ENSMUST00000061593	0	NA	NA	NA	NA	NA	Cphx1
84913	ENSMUST00000183557	0	NA	NA	NA	NA	NA	Cphx1
84914	ENSMUST00000183895	0	NA	NA	NA	NA	NA	Gm19013
84915	ENSMUST00000172465	0	NA	NA	NA	NA	NA	Duxbl1
84916	ENSMUST00000172667	0	NA	NA	NA	NA	NA	Duxbl1
84917	ENSMUST00000173580	0	NA	NA	NA	NA	NA	Duxbl1
84918	ENSMUST00000173155	0	NA	NA	NA	NA	NA	Duxbl1
84919	ENSMUST00000174383	0	NA	NA	NA	NA	NA	Duxbl1
84920	ENSMUST00000049793	0	NA	NA	NA	NA	NA	Duxbl1
84921	ENSMUST00000184915	0	NA	NA	NA	NA	NA	NA
84922	ENSMUST00000184272	0	NA	NA	NA	NA	NA	NA
84923	ENSMUST00000100819	0	NA	NA	NA	NA	NA	NA
84924	ENSMUST00000100818	0	NA	NA	NA	NA	NA	NA
84925	ENSMUST00000184440	0	NA	NA	NA	NA	NA	NA
84926	ENSMUST00000184828	0	NA	NA	NA	NA	NA	NA
84927	ENSMUST00000183356	0	NA	NA	NA	NA	NA	NA
84928	ENSMUST00000168149	0	NA	NA	NA	NA	NA	NA
84929	ENSMUST00000184089	0	NA	NA	NA	NA	NA	NA
84930	ENSMUST00000163305	0.721036	3.19989	3.3212	0.963477	0.335308	NA	NA
84931	ENSMUST00000184577	0	NA	NA	NA	NA	NA	NA
84932	ENSMUST00000184670	0	NA	NA	NA	NA	NA	NA
84933	ENSMUST00000174012	0	NA	NA	NA	NA	NA	NA
84934	ENSMUST00000172038	0	NA	NA	NA	NA	NA	NA
84935	ENSMUST00000174564	0	NA	NA	NA	NA	NA	NA
84936	ENSMUST00000173617	0	NA	NA	NA	NA	NA	NA
84937	ENSMUST00000172861	0	NA	NA	NA	NA	NA	NA
84938	ENSMUST00000100810	0	NA	NA	NA	NA	NA	NA
84939	ENSMUST00000184539	0	NA	NA	NA	NA	NA	NA
84940	ENSMUST00000184142	0	NA	NA	NA	NA	NA	NA
84941	ENSMUST00000100809	0	NA	NA	NA	NA	NA	NA
84942	ENSMUST00000184675	0	NA	NA	NA	NA	NA	NA
84943	ENSMUST00000183811	0	NA	NA	NA	NA	NA	NA
84944	ENSMUST00000022418	0	NA	NA	NA	NA	NA	NA
84945	ENSMUST00000100806	0	NA	NA	NA	NA	NA	NA
84946	ENSMUST00000183976	0	NA	NA	NA	NA	NA	NA
84947	ENSMUST00000184797	0	NA	NA	NA	NA	NA	NA
84948	ENSMUST00000184002	0	NA	NA	NA	NA	NA	NA
84949	ENSMUST00000173423	0	NA	NA	NA	NA	NA	NA
84950	ENSMUST00000112340	0	NA	NA	NA	NA	NA	NA
84951	ENSMUST00000172517	0	NA	NA	NA	NA	NA	NA
84952	ENSMUST00000174494	0	NA	NA	NA	NA	NA	NA
84953	ENSMUST00000173017	0	NA	NA	NA	NA	NA	NA
84954	ENSMUST00000100804	0	NA	NA	NA	NA	NA	NA
84955	ENSMUST00000160661	0	NA	NA	NA	NA	NA	4933413J09Rik
84956	ENSMUST00000159700	0	NA	NA	NA	NA	NA	4933413J09Rik
84957	ENSMUST00000022427	0	NA	NA	NA	NA	NA	4933413J09Rik
84958	ENSMUST00000168234	0	NA	NA	NA	NA	NA	4933413J09Rik
84959	ENSMUST00000170881	0	NA	NA	NA	NA	NA	4933413J09Rik
84960	ENSMUST00000160441	0	NA	NA	NA	NA	NA	Crb1-ps
84961	ENSMUST00000160089	0	NA	NA	NA	NA	NA	Slmapos2
84962	ENSMUST00000102956	0.265702	-1.42154	3.81377	-0.37274	0.709342	NA	Slmap
84963	ENSMUST00000112331	0	NA	NA	NA	NA	NA	Slmap
84964	ENSMUST00000145738	0	NA	NA	NA	NA	NA	Slmap
84965	ENSMUST00000038522	0	NA	NA	NA	NA	NA	Slmap
84966	ENSMUST00000090359	0	NA	NA	NA	NA	NA	Slmap
84967	ENSMUST00000112330	0	NA	NA	NA	NA	NA	Slmap
84968	ENSMUST00000139075	0	NA	NA	NA	NA	NA	Slmap
84969	ENSMUST00000142679	0	NA	NA	NA	NA	NA	Slmap
84970	ENSMUST00000136635	0	NA	NA	NA	NA	NA	Slmap
84971	ENSMUST00000127078	0	NA	NA	NA	NA	NA	Slmap
84972	ENSMUST00000136625	0	NA	NA	NA	NA	NA	Slmap
84973	ENSMUST00000125437	0	NA	NA	NA	NA	NA	Slmap
84974	ENSMUST00000134117	0	NA	NA	NA	NA	NA	Slmap
84975	ENSMUST00000129920	0	NA	NA	NA	NA	NA	Slmap
84976	ENSMUST00000146438	0	NA	NA	NA	NA	NA	Slmap
84977	ENSMUST00000144737	0	NA	NA	NA	NA	NA	Slmap
84978	ENSMUST00000083930	0	NA	NA	NA	NA	NA	Gm24031
84979	ENSMUST00000104927	0	NA	NA	NA	NA	NA	Gm2178
84980	ENSMUST00000204429	0	NA	NA	NA	NA	NA	Gm18215
84981	ENSMUST00000203611	0.269598	1.79178	3.7771	0.47438	0.635229	NA	Gm7565
84982	ENSMUST00000203874	0.144172	-0.727763	3.81695	-0.190666	0.848787	NA	Dennd6a
84983	ENSMUST00000037585	0	NA	NA	NA	NA	NA	Dennd6a
84984	ENSMUST00000022429	0	NA	NA	NA	NA	NA	Arf4
84985	ENSMUST00000166075	0	NA	NA	NA	NA	NA	Arf4
84986	ENSMUST00000171282	0	NA	NA	NA	NA	NA	Arf4
84987	ENSMUST00000112318	0	NA	NA	NA	NA	NA	Arf4
84988	ENSMUST00000171207	0	NA	NA	NA	NA	NA	Arf4
84989	ENSMUST00000184349	0	NA	NA	NA	NA	NA	Mir7672
84990	ENSMUST00000073309	0	NA	NA	NA	NA	NA	Dnah12
84991	ENSMUST00000090337	0	NA	NA	NA	NA	NA	Asb14
84992	ENSMUST00000165929	0	NA	NA	NA	NA	NA	Asb14
84993	ENSMUST00000167365	0	NA	NA	NA	NA	NA	Asb14
84994	ENSMUST00000167929	0	NA	NA	NA	NA	NA	Asb14
84995	ENSMUST00000165305	0	NA	NA	NA	NA	NA	Asb14
84996	ENSMUST00000141599	0	NA	NA	NA	NA	NA	Appl1
84997	ENSMUST00000142645	0	NA	NA	NA	NA	NA	Appl1
84998	ENSMUST00000142261	0	NA	NA	NA	NA	NA	Appl1
84999	ENSMUST00000175293	0	NA	NA	NA	NA	NA	NA
85000	ENSMUST00000157990	0	NA	NA	NA	NA	NA	NA
85001	ENSMUST00000082902	0	NA	NA	NA	NA	NA	Gm25697
85002	ENSMUST00000210135	0	NA	NA	NA	NA	NA	Erc2
85003	ENSMUST00000090302	0	NA	NA	NA	NA	NA	Erc2
85004	ENSMUST00000211087	0	NA	NA	NA	NA	NA	Erc2
85005	ENSMUST00000209752	0	NA	NA	NA	NA	NA	Erc2
85006	ENSMUST00000210327	0	NA	NA	NA	NA	NA	Erc2
85007	ENSMUST00000211145	0	NA	NA	NA	NA	NA	Erc2
85008	ENSMUST00000211627	0	NA	NA	NA	NA	NA	Erc2
85009	ENSMUST00000211636	0	NA	NA	NA	NA	NA	Erc2
85010	ENSMUST00000209476	0	NA	NA	NA	NA	NA	Erc2
85011	ENSMUST00000211684	0	NA	NA	NA	NA	NA	Erc2
85012	ENSMUST00000210924	0	NA	NA	NA	NA	NA	Erc2
85013	ENSMUST00000210524	0	NA	NA	NA	NA	NA	Erc2
85014	ENSMUST00000209800	0	NA	NA	NA	NA	NA	Erc2
85015	ENSMUST00000211470	0	NA	NA	NA	NA	NA	Gm45645
85016	ENSMUST00000134766	0	NA	NA	NA	NA	NA	Wnt5a
85017	ENSMUST00000151929	0	NA	NA	NA	NA	NA	Wnt5a
85018	ENSMUST00000134163	0	NA	NA	NA	NA	NA	Wnt5a
85019	ENSMUST00000112272	0	NA	NA	NA	NA	NA	Wnt5a
85020	ENSMUST00000146192	0	NA	NA	NA	NA	NA	Wnt5a
85021	ENSMUST00000180668	0	NA	NA	NA	NA	NA	Gm2670
85022	ENSMUST00000158057	0	NA	NA	NA	NA	NA	NA
85023	ENSMUST00000055662	0	NA	NA	NA	NA	NA	Lrtm1
85024	ENSMUST00000099961	0	NA	NA	NA	NA	NA	Gm6043
85025	ENSMUST00000133229	0	NA	NA	NA	NA	NA	Selenok
85026	ENSMUST00000198991	0	NA	NA	NA	NA	NA	Mir6947
85027	ENSMUST00000135888	0.131667	-0.727763	3.81695	-0.190666	0.848787	NA	Il17rb
85028	ENSMUST00000122205	0	NA	NA	NA	NA	NA	Il17rb
85029	ENSMUST00000016110	0	NA	NA	NA	NA	NA	Il17rb
85030	ENSMUST00000136726	0	NA	NA	NA	NA	NA	Il17rb
85031	ENSMUST00000125796	0	NA	NA	NA	NA	NA	Chdh
85032	ENSMUST00000118917	0	NA	NA	NA	NA	NA	Chdh
85033	ENSMUST00000112249	0	NA	NA	NA	NA	NA	Cacna1d
85034	ENSMUST00000160189	0	NA	NA	NA	NA	NA	Tkt
85035	ENSMUST00000162356	0	NA	NA	NA	NA	NA	Tkt
85036	ENSMUST00000160406	0	NA	NA	NA	NA	NA	Tkt
85037	ENSMUST00000175415	0	NA	NA	NA	NA	NA	Mir3076
85038	ENSMUST00000112211	0	NA	NA	NA	NA	NA	Prkcd
85039	ENSMUST00000112210	0	NA	NA	NA	NA	NA	Prkcd
85040	ENSMUST00000022521	0	NA	NA	NA	NA	NA	Prkcd
85041	ENSMUST00000112208	0	NA	NA	NA	NA	NA	Prkcd
85042	ENSMUST00000112207	0	NA	NA	NA	NA	NA	Prkcd
85043	ENSMUST00000112206	0	NA	NA	NA	NA	NA	Prkcd
85044	ENSMUST00000140701	0	NA	NA	NA	NA	NA	Prkcd
85045	ENSMUST00000112202	0	NA	NA	NA	NA	NA	Prkcd
85046	ENSMUST00000112203	0	NA	NA	NA	NA	NA	Prkcd
85047	ENSMUST00000130736	0	NA	NA	NA	NA	NA	Prkcd
85048	ENSMUST00000128135	0	NA	NA	NA	NA	NA	NA
85049	ENSMUST00000145806	0	NA	NA	NA	NA	NA	Prkcd
85050	ENSMUST00000135714	0	NA	NA	NA	NA	NA	Prkcd
85051	ENSMUST00000064230	0	NA	NA	NA	NA	NA	Rft1
85052	ENSMUST00000133573	0	NA	NA	NA	NA	NA	NA
85053	ENSMUST00000143923	0	NA	NA	NA	NA	NA	NA
85054	ENSMUST00000143534	0	NA	NA	NA	NA	NA	NA
85055	ENSMUST00000155689	0	NA	NA	NA	NA	NA	NA
85056	ENSMUST00000131097	0	NA	NA	NA	NA	NA	NA
85057	ENSMUST00000141379	0	NA	NA	NA	NA	NA	NA
85058	ENSMUST00000131706	0	NA	NA	NA	NA	NA	NA
85059	ENSMUST00000112177	0	NA	NA	NA	NA	NA	NA
85060	ENSMUST00000132451	0	NA	NA	NA	NA	NA	NA
85061	ENSMUST00000133629	0	NA	NA	NA	NA	NA	NA
85062	ENSMUST00000128554	0	NA	NA	NA	NA	NA	NA
85063	ENSMUST00000118107	0	NA	NA	NA	NA	NA	NA
85064	ENSMUST00000164482	0	NA	NA	NA	NA	NA	NA
85065	ENSMUST00000164184	0	NA	NA	NA	NA	NA	NA
85066	ENSMUST00000164004	0	NA	NA	NA	NA	NA	NA
85067	ENSMUST00000171920	0	NA	NA	NA	NA	NA	NA
85068	ENSMUST00000006703	0.291464	1.88953	3.76768	0.50151	0.616012	NA	Itih4
85069	ENSMUST00000078490	0	NA	NA	NA	NA	NA	Itih4
85070	ENSMUST00000120269	0	NA	NA	NA	NA	NA	Itih4
85071	ENSMUST00000168782	0	NA	NA	NA	NA	NA	Itih4
85072	ENSMUST00000134988	0	NA	NA	NA	NA	NA	NA
85073	ENSMUST00000006697	0	NA	NA	NA	NA	NA	Itih3
85074	ENSMUST00000112141	0	NA	NA	NA	NA	NA	NA
85075	ENSMUST00000170415	0	NA	NA	NA	NA	NA	NA
85076	ENSMUST00000166622	0	NA	NA	NA	NA	NA	NA
85077	ENSMUST00000169620	0	NA	NA	NA	NA	NA	NA
85078	ENSMUST00000006704	0	NA	NA	NA	NA	NA	Itih1
85079	ENSMUST00000163118	0	NA	NA	NA	NA	NA	Itih1
85080	ENSMUST00000166913	0	NA	NA	NA	NA	NA	NA
85081	ENSMUST00000162092	0	NA	NA	NA	NA	NA	NA
85082	ENSMUST00000160342	0	NA	NA	NA	NA	NA	NA
85083	ENSMUST00000182501	0	NA	NA	NA	NA	NA	NA
85084	ENSMUST00000186131	0	NA	NA	NA	NA	NA	Spcs1
85085	ENSMUST00000161343	0	NA	NA	NA	NA	NA	NA
85086	ENSMUST00000160663	0	NA	NA	NA	NA	NA	NA
85087	ENSMUST00000161219	0	NA	NA	NA	NA	NA	NA
85088	ENSMUST00000168584	0	NA	NA	NA	NA	NA	Glt8d1
85089	ENSMUST00000022476	0	NA	NA	NA	NA	NA	Glt8d1
85090	ENSMUST00000104024	0	NA	NA	NA	NA	NA	Snord69
85091	ENSMUST00000157287	0	NA	NA	NA	NA	NA	Gm24916
85092	ENSMUST00000104609	0	NA	NA	NA	NA	NA	Snord19
85093	ENSMUST00000112095	0	NA	NA	NA	NA	NA	Pbrm1
85094	ENSMUST00000112098	0	NA	NA	NA	NA	NA	Pbrm1
85095	ENSMUST00000112106	0	NA	NA	NA	NA	NA	Pbrm1
85096	ENSMUST00000146325	0	NA	NA	NA	NA	NA	Pbrm1
85097	ENSMUST00000112094	0	NA	NA	NA	NA	NA	Pbrm1
85098	ENSMUST00000144009	0	NA	NA	NA	NA	NA	Pbrm1
85099	ENSMUST00000145497	0	NA	NA	NA	NA	NA	Pbrm1
85100	ENSMUST00000052239	0	NA	NA	NA	NA	NA	Pbrm1
85101	ENSMUST00000136237	0	NA	NA	NA	NA	NA	Pbrm1
85102	ENSMUST00000156628	0	NA	NA	NA	NA	NA	Pbrm1
85103	ENSMUST00000022471	0	NA	NA	NA	NA	NA	Pbrm1
85104	ENSMUST00000123678	0	NA	NA	NA	NA	NA	Pbrm1
85105	ENSMUST00000022474	0	NA	NA	NA	NA	NA	Pbrm1
85106	ENSMUST00000112092	0	NA	NA	NA	NA	NA	Pbrm1
85107	ENSMUST00000090214	0	NA	NA	NA	NA	NA	Pbrm1
85108	ENSMUST00000135704	0	NA	NA	NA	NA	NA	Pbrm1
85109	ENSMUST00000156407	0	NA	NA	NA	NA	NA	Pbrm1
85110	ENSMUST00000171235	0	NA	NA	NA	NA	NA	Gm5459
85111	ENSMUST00000203261	0	NA	NA	NA	NA	NA	Smim4
85112	ENSMUST00000064032	0	NA	NA	NA	NA	NA	Smim4
85113	ENSMUST00000049732	0	NA	NA	NA	NA	NA	Smim4
85114	ENSMUST00000090205	0	NA	NA	NA	NA	NA	Smim4
85115	ENSMUST00000160024	0	NA	NA	NA	NA	NA	Stab1
85116	ENSMUST00000159480	0	NA	NA	NA	NA	NA	Stab1
85117	ENSMUST00000162169	0	NA	NA	NA	NA	NA	Stab1
85118	ENSMUST00000159208	0	NA	NA	NA	NA	NA	Stab1
85119	ENSMUST00000161129	0	NA	NA	NA	NA	NA	Stab1
85120	ENSMUST00000160720	0	NA	NA	NA	NA	NA	Stab1
85121	ENSMUST00000161631	0	NA	NA	NA	NA	NA	Stab1
85122	ENSMUST00000159249	0	NA	NA	NA	NA	NA	Stab1
85123	ENSMUST00000162763	0	NA	NA	NA	NA	NA	Stab1
85124	ENSMUST00000161464	0	NA	NA	NA	NA	NA	Stab1
85125	ENSMUST00000159757	0	NA	NA	NA	NA	NA	Stab1
85126	ENSMUST00000159532	0	NA	NA	NA	NA	NA	Stab1
85127	ENSMUST00000168206	0	NA	NA	NA	NA	NA	Nisch
85128	ENSMUST00000022469	0	NA	NA	NA	NA	NA	Nisch
85129	ENSMUST00000170253	0	NA	NA	NA	NA	NA	Nisch
85130	ENSMUST00000169628	0	NA	NA	NA	NA	NA	Nisch
85131	ENSMUST00000167449	0	NA	NA	NA	NA	NA	Nisch
85132	ENSMUST00000163552	0	NA	NA	NA	NA	NA	Nisch
85133	ENSMUST00000168451	0	NA	NA	NA	NA	NA	Nisch
85134	ENSMUST00000169906	0	NA	NA	NA	NA	NA	Nisch
85135	ENSMUST00000170436	0	NA	NA	NA	NA	NA	Nisch
85136	ENSMUST00000164956	0	NA	NA	NA	NA	NA	Nisch
85137	ENSMUST00000163846	0	NA	NA	NA	NA	NA	Nisch
85138	ENSMUST00000167223	0	NA	NA	NA	NA	NA	Nisch
85139	ENSMUST00000172142	0	NA	NA	NA	NA	NA	Nisch
85140	ENSMUST00000164000	0	NA	NA	NA	NA	NA	Nisch
85141	ENSMUST00000170343	0	NA	NA	NA	NA	NA	Nisch
85142	ENSMUST00000165981	0	NA	NA	NA	NA	NA	Nisch
85143	ENSMUST00000164989	0	NA	NA	NA	NA	NA	Nisch
85144	ENSMUST00000167979	0	NA	NA	NA	NA	NA	Nisch
85145	ENSMUST00000169149	0	NA	NA	NA	NA	NA	Nisch
85146	ENSMUST00000172370	0	NA	NA	NA	NA	NA	Nisch
85147	ENSMUST00000164617	0	NA	NA	NA	NA	NA	Nisch
85148	ENSMUST00000171735	0	NA	NA	NA	NA	NA	Nisch
85149	ENSMUST00000169169	0	NA	NA	NA	NA	NA	Tnnc1
85150	ENSMUST00000170268	0	NA	NA	NA	NA	NA	Tnnc1
85151	ENSMUST00000161399	0	NA	NA	NA	NA	NA	Tnnc1
85152	ENSMUST00000022458	1.01471	-1.01766	2.42677	-0.419348	0.674962	NA	Bap1
85153	ENSMUST00000188714	0	NA	NA	NA	NA	NA	Bap1
85154	ENSMUST00000189834	0	NA	NA	NA	NA	NA	Bap1
85155	ENSMUST00000190788	0	NA	NA	NA	NA	NA	Bap1
85156	ENSMUST00000188453	0	NA	NA	NA	NA	NA	Bap1
85157	ENSMUST00000187156	0	NA	NA	NA	NA	NA	Bap1
85158	ENSMUST00000185987	0	NA	NA	NA	NA	NA	Bap1
85159	ENSMUST00000185700	0	NA	NA	NA	NA	NA	Bap1
85160	ENSMUST00000022451	0	NA	NA	NA	NA	NA	Capn7
85161	ENSMUST00000143472	0	NA	NA	NA	NA	NA	Capn7
85162	ENSMUST00000152182	0	NA	NA	NA	NA	NA	Capn7
85163	ENSMUST00000100730	0	NA	NA	NA	NA	NA	Sh3bp5
85164	ENSMUST00000091903	0	NA	NA	NA	NA	NA	Sh3bp5
85165	ENSMUST00000147586	0	NA	NA	NA	NA	NA	Sh3bp5
85166	ENSMUST00000112027	0	NA	NA	NA	NA	NA	Colq
85167	ENSMUST00000150054	0	NA	NA	NA	NA	NA	Colq
85168	ENSMUST00000124014	0	NA	NA	NA	NA	NA	Colq
85169	ENSMUST00000146302	0	NA	NA	NA	NA	NA	Colq
85170	ENSMUST00000129238	0	NA	NA	NA	NA	NA	Colq
85171	ENSMUST00000158616	0	NA	NA	NA	NA	NA	NA
85172	ENSMUST00000167175	1.21452	0.282269	2.96254	0.0952793	0.924093	NA	Gm49387
85173	ENSMUST00000156431	0	NA	NA	NA	NA	NA	Hacl1
85174	ENSMUST00000022437	0	NA	NA	NA	NA	NA	Hacl1
85175	ENSMUST00000140078	0	NA	NA	NA	NA	NA	Hacl1
85176	ENSMUST00000139501	0	NA	NA	NA	NA	NA	Hacl1
85177	ENSMUST00000167066	0	NA	NA	NA	NA	NA	Hacl1
85178	ENSMUST00000165955	0	NA	NA	NA	NA	NA	Hacl1
85179	ENSMUST00000171414	0	NA	NA	NA	NA	NA	Hacl1
85180	ENSMUST00000127204	0	NA	NA	NA	NA	NA	Hacl1
85181	ENSMUST00000134626	0	NA	NA	NA	NA	NA	Hacl1
85182	ENSMUST00000128629	0	NA	NA	NA	NA	NA	Hacl1
85183	ENSMUST00000155210	0	NA	NA	NA	NA	NA	Hacl1
85184	ENSMUST00000156189	0	NA	NA	NA	NA	NA	Hacl1
85185	ENSMUST00000135751	0	NA	NA	NA	NA	NA	Hacl1
85186	ENSMUST00000128014	0	NA	NA	NA	NA	NA	Btd
85187	ENSMUST00000175450	0	NA	NA	NA	NA	NA	Gm22876
85188	ENSMUST00000157862	0	NA	NA	NA	NA	NA	NA
85189	ENSMUST00000164208	0	NA	NA	NA	NA	NA	Galnt15
85190	ENSMUST00000022461	0.134035	-0.727763	3.81695	-0.190666	0.848787	NA	Dph3
85191	ENSMUST00000067955	0	NA	NA	NA	NA	NA	Dph3
85192	ENSMUST00000112001	0	NA	NA	NA	NA	NA	Dph3
85193	ENSMUST00000124303	0	NA	NA	NA	NA	NA	Dph3
85194	ENSMUST00000167796	0	NA	NA	NA	NA	NA	Dph3
85195	ENSMUST00000144149	0	NA	NA	NA	NA	NA	Dph3
85196	ENSMUST00000112000	0	NA	NA	NA	NA	NA	Dph3
85197	ENSMUST00000166810	0	NA	NA	NA	NA	NA	Oxnad1
85198	ENSMUST00000171598	0	NA	NA	NA	NA	NA	Oxnad1
85199	ENSMUST00000022462	0	NA	NA	NA	NA	NA	Oxnad1
85200	ENSMUST00000165523	0	NA	NA	NA	NA	NA	Oxnad1
85201	ENSMUST00000164868	0	NA	NA	NA	NA	NA	Oxnad1
85202	ENSMUST00000170600	0	NA	NA	NA	NA	NA	Oxnad1
85203	ENSMUST00000168986	0	NA	NA	NA	NA	NA	Oxnad1
85204	ENSMUST00000169078	0	NA	NA	NA	NA	NA	Oxnad1
85205	ENSMUST00000169649	0	NA	NA	NA	NA	NA	Oxnad1
85206	ENSMUST00000170519	0	NA	NA	NA	NA	NA	Oxnad1
85207	ENSMUST00000171849	0	NA	NA	NA	NA	NA	Oxnad1
85208	ENSMUST00000164396	0	NA	NA	NA	NA	NA	Oxnad1
85209	ENSMUST00000130397	0	NA	NA	NA	NA	NA	Msmb
85210	ENSMUST00000169722	0	NA	NA	NA	NA	NA	Ncoa4
85211	ENSMUST00000168385	0	NA	NA	NA	NA	NA	Ncoa4
85212	ENSMUST00000168334	0	NA	NA	NA	NA	NA	Ncoa4
85213	ENSMUST00000111994	0	NA	NA	NA	NA	NA	Ncoa4
85214	ENSMUST00000168114	0	NA	NA	NA	NA	NA	Ncoa4
85215	ENSMUST00000168034	0	NA	NA	NA	NA	NA	Ncoa4
85216	ENSMUST00000164341	0	NA	NA	NA	NA	NA	Ncoa4
85217	ENSMUST00000168139	0	NA	NA	NA	NA	NA	Timm23
85218	ENSMUST00000170331	0	NA	NA	NA	NA	NA	Timm23
85219	ENSMUST00000163379	0	NA	NA	NA	NA	NA	Timm23
85220	ENSMUST00000172052	0	NA	NA	NA	NA	NA	Timm23
85221	ENSMUST00000170233	0	NA	NA	NA	NA	NA	Timm23
85222	ENSMUST00000168813	0	NA	NA	NA	NA	NA	Timm23
85223	ENSMUST00000104423	0	NA	NA	NA	NA	NA	Gm23946
85224	ENSMUST00000164137	0	NA	NA	NA	NA	NA	Parg
85225	ENSMUST00000163350	0	NA	NA	NA	NA	NA	Parg
85226	ENSMUST00000170840	0	NA	NA	NA	NA	NA	Parg
85227	ENSMUST00000171279	0	NA	NA	NA	NA	NA	Parg
85228	ENSMUST00000170129	0	NA	NA	NA	NA	NA	Parg
85229	ENSMUST00000170637	0	NA	NA	NA	NA	NA	Parg
85230	ENSMUST00000167699	0	NA	NA	NA	NA	NA	Parg
85231	ENSMUST00000163957	0	NA	NA	NA	NA	NA	Parg
85232	ENSMUST00000171871	0	NA	NA	NA	NA	NA	Parg
85233	ENSMUST00000165950	0	NA	NA	NA	NA	NA	Gm7707
85234	ENSMUST00000169975	0	NA	NA	NA	NA	NA	Gm17210
85235	ENSMUST00000191501	0	NA	NA	NA	NA	NA	Slc18a3
85236	ENSMUST00000187377	0	NA	NA	NA	NA	NA	Prrxl1
85237	ENSMUST00000189022	0	NA	NA	NA	NA	NA	Prrxl1
85238	ENSMUST00000186452	0	NA	NA	NA	NA	NA	Prrxl1
85239	ENSMUST00000068938	0	NA	NA	NA	NA	NA	Prrxl1
85240	ENSMUST00000185335	0	NA	NA	NA	NA	NA	Gm28651
85241	ENSMUST00000039191	0.319608	-1.54579	3.80662	-0.40608	0.684684	NA	Tmem273
85242	ENSMUST00000104926	0.805739	-0.57548	3.34465	-0.17206	0.863391	NA	Fam170b
85243	ENSMUST00000053175	0	NA	NA	NA	NA	NA	Vstm4
85244	ENSMUST00000100721	0	NA	NA	NA	NA	NA	NA
85245	ENSMUST00000182832	0	NA	NA	NA	NA	NA	Gm7734
85246	ENSMUST00000061753	0	NA	NA	NA	NA	NA	Wdfy4
85247	ENSMUST00000130509	0	NA	NA	NA	NA	NA	Wdfy4
85248	ENSMUST00000132153	0	NA	NA	NA	NA	NA	Wdfy4
85249	ENSMUST00000038956	0	NA	NA	NA	NA	NA	Lrrc18
85250	ENSMUST00000120866	0	NA	NA	NA	NA	NA	Lrrc18
85251	ENSMUST00000120588	0	NA	NA	NA	NA	NA	Lrrc18
85252	ENSMUST00000123822	0	NA	NA	NA	NA	NA	Lrrc18
85253	ENSMUST00000120951	0	NA	NA	NA	NA	NA	Lrrc18
85254	ENSMUST00000123910	0	NA	NA	NA	NA	NA	Lrrc18
85255	ENSMUST00000104424	0	NA	NA	NA	NA	NA	Gm25498
85256	ENSMUST00000131086	0	NA	NA	NA	NA	NA	Arhgap22
85257	ENSMUST00000137590	0	NA	NA	NA	NA	NA	Arhgap22
85258	ENSMUST00000111955	0	NA	NA	NA	NA	NA	Arhgap22
85259	ENSMUST00000140711	0	NA	NA	NA	NA	NA	Arhgap22
85260	ENSMUST00000140166	0	NA	NA	NA	NA	NA	Arhgap22
85261	ENSMUST00000132659	0	NA	NA	NA	NA	NA	Arhgap22
85262	ENSMUST00000022504	0	NA	NA	NA	NA	NA	Mapk8
85263	ENSMUST00000111944	0	NA	NA	NA	NA	NA	Mapk8
85264	ENSMUST00000111943	0	NA	NA	NA	NA	NA	Mapk8
85265	ENSMUST00000150659	0	NA	NA	NA	NA	NA	Mapk8
85266	ENSMUST00000111942	0	NA	NA	NA	NA	NA	Mapk8
85267	ENSMUST00000127143	0	NA	NA	NA	NA	NA	Mapk8
85268	ENSMUST00000130539	0	NA	NA	NA	NA	NA	Mapk8
85269	ENSMUST00000132379	0	NA	NA	NA	NA	NA	Mapk8
85270	ENSMUST00000208853	0	NA	NA	NA	NA	NA	Frmpd2
85271	ENSMUST00000208577	0.526667	-2.35059	3.75325	-0.626282	0.53113	NA	Frmpd2
85272	ENSMUST00000207581	0	NA	NA	NA	NA	NA	Frmpd2
85273	ENSMUST00000208380	0	NA	NA	NA	NA	NA	Frmpd2
85274	ENSMUST00000082512	0	NA	NA	NA	NA	NA	Gm26228
85275	ENSMUST00000100720	0.269598	1.79178	3.7771	0.47438	0.635229	NA	Gdf2
85276	ENSMUST00000100719	0.269598	1.79178	3.7771	0.47438	0.635229	NA	Gm5460
85277	ENSMUST00000058725	0	NA	NA	NA	NA	NA	Antxrl
85278	ENSMUST00000022519	0	NA	NA	NA	NA	NA	Anxa8
85279	ENSMUST00000120077	0	NA	NA	NA	NA	NA	Anxa8
85280	ENSMUST00000157908	0.726755	3.21049	3.31293	0.969078	0.332506	NA	Gm24998
85281	ENSMUST00000147298	0.844902	3.43093	3.09994	1.10677	0.268392	NA	Syt15
85282	ENSMUST00000119693	0	NA	NA	NA	NA	NA	Syt15
85283	ENSMUST00000162912	0	NA	NA	NA	NA	NA	Glud1
85284	ENSMUST00000159784	0	NA	NA	NA	NA	NA	Glud1
85285	ENSMUST00000163955	0	NA	NA	NA	NA	NA	Glud1
85286	ENSMUST00000161593	0	NA	NA	NA	NA	NA	Glud1
85287	ENSMUST00000165280	0	NA	NA	NA	NA	NA	Bmpr1a
85288	ENSMUST00000171551	0	NA	NA	NA	NA	NA	Bmpr1a
85289	ENSMUST00000171248	0	NA	NA	NA	NA	NA	Gm17110
85290	ENSMUST00000090040	0	NA	NA	NA	NA	NA	Ldb3
85291	ENSMUST00000022328	0	NA	NA	NA	NA	NA	Ldb3
85292	ENSMUST00000064098	0	NA	NA	NA	NA	NA	Ldb3
85293	ENSMUST00000022327	0	NA	NA	NA	NA	NA	Ldb3
85294	ENSMUST00000022330	0	NA	NA	NA	NA	NA	Ldb3
85295	ENSMUST00000022331	0	NA	NA	NA	NA	NA	Opn4
85296	ENSMUST00000090027	0	NA	NA	NA	NA	NA	Wapl
85297	ENSMUST00000169910	0	NA	NA	NA	NA	NA	Wapl
85298	ENSMUST00000111895	0	NA	NA	NA	NA	NA	Wapl
85299	ENSMUST00000172658	0	NA	NA	NA	NA	NA	Wapl
85300	ENSMUST00000151285	0	NA	NA	NA	NA	NA	Wapl
85301	ENSMUST00000174559	0	NA	NA	NA	NA	NA	Wapl
85302	ENSMUST00000173307	0	NA	NA	NA	NA	NA	Grid1
85303	ENSMUST00000083547	0	NA	NA	NA	NA	NA	Mir346
85304	ENSMUST00000184321	0	NA	NA	NA	NA	NA	NA
85305	ENSMUST00000043266	0	NA	NA	NA	NA	NA	4930596D02Rik
85306	ENSMUST00000100708	0	NA	NA	NA	NA	NA	Gm7853
85307	ENSMUST00000177985	0	NA	NA	NA	NA	NA	4930474N05Rik
85308	ENSMUST00000186722	0	NA	NA	NA	NA	NA	4930474N05Rik
85309	ENSMUST00000158141	0	NA	NA	NA	NA	NA	Gm24394
85310	ENSMUST00000082843	0	NA	NA	NA	NA	NA	Gm25204
85311	ENSMUST00000083960	0	NA	NA	NA	NA	NA	NA
85312	ENSMUST00000067700	0	NA	NA	NA	NA	NA	Ccser2
85313	ENSMUST00000090024	0	NA	NA	NA	NA	NA	Ccser2
85314	ENSMUST00000183007	0	NA	NA	NA	NA	NA	Ccser2
85315	ENSMUST00000183038	0	NA	NA	NA	NA	NA	Ccser2
85316	ENSMUST00000183316	0	NA	NA	NA	NA	NA	Ccser2
85317	ENSMUST00000182797	0	NA	NA	NA	NA	NA	Ccser2
85318	ENSMUST00000182042	0	NA	NA	NA	NA	NA	Ccser2
85319	ENSMUST00000182576	0	NA	NA	NA	NA	NA	Ccser2
85320	ENSMUST00000182558	0	NA	NA	NA	NA	NA	Ccser2
85321	ENSMUST00000182635	0	NA	NA	NA	NA	NA	Ccser2
85322	ENSMUST00000022338	0.263334	-1.41405	3.81411	-0.370741	0.710831	NA	Rgr
85323	ENSMUST00000120052	0.582929	2.89213	3.69968	0.781723	0.434377	NA	Lrit1
85324	ENSMUST00000179488	0	NA	NA	NA	NA	NA	2610528A11Rik
85325	ENSMUST00000042564	0	NA	NA	NA	NA	NA	Ghitm
85326	ENSMUST00000165649	0	NA	NA	NA	NA	NA	Ghitm
85327	ENSMUST00000104118	0	NA	NA	NA	NA	NA	Gm22469
85328	ENSMUST00000104598	0	NA	NA	NA	NA	NA	Gm23909
85329	ENSMUST00000166968	0	NA	NA	NA	NA	NA	Nrg3
85330	ENSMUST00000168810	0	NA	NA	NA	NA	NA	Nrg3
85331	ENSMUST00000173780	0	NA	NA	NA	NA	NA	Nrg3
85332	ENSMUST00000176122	0	NA	NA	NA	NA	NA	Nrg3
85333	ENSMUST00000176069	0	NA	NA	NA	NA	NA	Gm20641
85334	ENSMUST00000177141	0	NA	NA	NA	NA	NA	Nrg3os
85335	ENSMUST00000184893	0	NA	NA	NA	NA	NA	NA
85336	ENSMUST00000177185	0	NA	NA	NA	NA	NA	Gm20642
85337	ENSMUST00000185680	0	NA	NA	NA	NA	NA	1700109I08Rik
85338	ENSMUST00000086606	1.3552	-1.49363	2.51168	-0.594671	0.552063	NA	Eif1-ps1
85339	ENSMUST00000158396	0	NA	NA	NA	NA	NA	NA
85340	ENSMUST00000103831	0	NA	NA	NA	NA	NA	NA
85341	ENSMUST00000158089	0	NA	NA	NA	NA	NA	NA
85342	ENSMUST00000177872	0	NA	NA	NA	NA	NA	Gm24388
85343	ENSMUST00000182253	1.0862	-1.05607	2.64317	-0.399546	0.689491	NA	Gm5205
85344	ENSMUST00000022317	0	NA	NA	NA	NA	NA	Prxl2a
85345	ENSMUST00000118466	0	NA	NA	NA	NA	NA	Prxl2a
85346	ENSMUST00000153830	0	NA	NA	NA	NA	NA	Prxl2a
85347	ENSMUST00000136661	0	NA	NA	NA	NA	NA	Prxl2a
85348	ENSMUST00000130166	0	NA	NA	NA	NA	NA	Prxl2a
85349	ENSMUST00000143143	0	NA	NA	NA	NA	NA	Prxl2a
85350	ENSMUST00000135797	0	NA	NA	NA	NA	NA	Prxl2a
85351	ENSMUST00000134715	0	NA	NA	NA	NA	NA	Prxl2a
85352	ENSMUST00000128236	0	NA	NA	NA	NA	NA	Prxl2a
85353	ENSMUST00000152837	0	NA	NA	NA	NA	NA	Prxl2a
85354	ENSMUST00000022315	0	NA	NA	NA	NA	NA	Dydc1
85355	ENSMUST00000189865	0	NA	NA	NA	NA	NA	Dydc1
85356	ENSMUST00000161837	0	NA	NA	NA	NA	NA	Dydc1
85357	ENSMUST00000022314	0	NA	NA	NA	NA	NA	Sftpa1
85358	ENSMUST00000170719	0	NA	NA	NA	NA	NA	Sftpa1
85359	ENSMUST00000047095	0	NA	NA	NA	NA	NA	Mbl1
85360	ENSMUST00000179754	0	NA	NA	NA	NA	NA	NA
85361	ENSMUST00000179987	0	NA	NA	NA	NA	NA	Gm5798
85362	ENSMUST00000164967	1.10266	-1.10182	2.63601	-0.417987	0.675957	NA	Gm7954
85363	ENSMUST00000170173	0.725541	0.989141	3.42975	0.288401	0.77304	NA	Gm2878
85364	ENSMUST00000169361	1.36206	1.03857	2.11467	0.491125	0.623338	NA	Gm3486
85365	ENSMUST00000111862	0	NA	NA	NA	NA	NA	Gm6490
85366	ENSMUST00000163167	0	NA	NA	NA	NA	NA	Gm17061
85367	ENSMUST00000100701	0.287652	1.87298	3.76923	0.496911	0.619252	NA	NA
85368	ENSMUST00000111874	0	NA	NA	NA	NA	NA	1700049E17Rik2
85369	ENSMUST00000178711	0	NA	NA	NA	NA	NA	Gm7929
85370	ENSMUST00000166987	0.291464	1.88953	3.76768	0.50151	0.616012	NA	Gm17062
85371	ENSMUST00000168107	0.550986	0.465351	3.76407	0.12363	0.901608	NA	Gm7980
85372	ENSMUST00000095985	0.548602	0.41828	3.27536	0.127705	0.898382	NA	1700049E17Rik1
85373	ENSMUST00000064162	0	NA	NA	NA	NA	NA	1700024B05Rik
85374	ENSMUST00000168972	0	NA	NA	NA	NA	NA	1700024B05Rik
85375	ENSMUST00000171867	0	NA	NA	NA	NA	NA	Gm9890
85376	ENSMUST00000163566	0	NA	NA	NA	NA	NA	Gm6401
85377	ENSMUST00000164232	0	NA	NA	NA	NA	NA	Gm6401
85378	ENSMUST00000111870	0	NA	NA	NA	NA	NA	Gm3543
85379	ENSMUST00000179947	0	NA	NA	NA	NA	NA	Gm3543
85380	ENSMUST00000168135	1.15962	0.428646	2.99117	0.143304	0.88605	NA	Gm17063
85381	ENSMUST00000168668	0	NA	NA	NA	NA	NA	Gm7991
85382	ENSMUST00000185725	0.582929	2.89213	3.69968	0.781723	0.434377	NA	1700091H14Rik
85383	ENSMUST00000167772	0	NA	NA	NA	NA	NA	1700091H14Rik
85384	ENSMUST00000167690	0.319608	-1.54579	3.80662	-0.40608	0.684684	NA	Gm17064
85385	ENSMUST00000171202	0.288344	-1.49398	3.81001	-0.392119	0.69497	NA	Gm17027
85386	ENSMUST00000172006	0	NA	NA	NA	NA	NA	Gm17166
85387	ENSMUST00000168673	0	NA	NA	NA	NA	NA	Gm3573
85388	ENSMUST00000096155	0	NA	NA	NA	NA	NA	Gm17165
85389	ENSMUST00000178964	0	NA	NA	NA	NA	NA	NA
85390	ENSMUST00000179867	0	NA	NA	NA	NA	NA	NA
85391	ENSMUST00000169972	0.288344	-1.49398	3.81001	-0.392119	0.69497	NA	Gm9611
85392	ENSMUST00000100698	0	NA	NA	NA	NA	NA	Gm9611
85393	ENSMUST00000089789	0	NA	NA	NA	NA	NA	Gm7995
85394	ENSMUST00000169013	0.134035	-0.727763	3.81695	-0.190666	0.848787	NA	Gm17164
85395	ENSMUST00000169447	0.840022	-3.01547	3.22177	-0.935967	0.34929	NA	Gm2951
85396	ENSMUST00000169844	0	NA	NA	NA	NA	NA	Gm2959
85397	ENSMUST00000166052	0.664598	-0.140879	3.54	-0.0397962	0.968256	NA	Gm2966
85398	ENSMUST00000180121	0	NA	NA	NA	NA	NA	NA
85399	ENSMUST00000116812	0	NA	NA	NA	NA	NA	NA
85400	ENSMUST00000163102	0	NA	NA	NA	NA	NA	Gm3633
85401	ENSMUST00000100696	0	NA	NA	NA	NA	NA	Gm10378
85402	ENSMUST00000166883	0	NA	NA	NA	NA	NA	Gm5929
85403	ENSMUST00000160566	0.551678	-2.41107	3.69637	-0.65228	0.514221	NA	Gm3008
85404	ENSMUST00000169187	0.579809	0.402029	3.69976	0.108663	0.913469	NA	Gm17161
85405	ENSMUST00000169384	0.291464	1.88953	3.76768	0.50151	0.616012	NA	Gm3015
85406	ENSMUST00000179803	0	NA	NA	NA	NA	NA	Gm3015
85407	ENSMUST00000163454	0	NA	NA	NA	NA	NA	Gm3025
85408	ENSMUST00000100695	0.288344	-1.49398	3.81001	-0.392119	0.69497	NA	Gm10377
85409	ENSMUST00000163570	0	NA	NA	NA	NA	NA	Gm7152
85410	ENSMUST00000164236	1.14399	3.86668	2.80758	1.37723	0.168441	NA	Gm3102
85411	ENSMUST00000165349	0.288344	-1.49398	3.81001	-0.392119	0.69497	NA	Gm8082
85412	ENSMUST00000167426	0	NA	NA	NA	NA	NA	Gm3111
85413	ENSMUST00000169756	0	NA	NA	NA	NA	NA	Gm10376
85414	ENSMUST00000100694	0	NA	NA	NA	NA	NA	Gm10376
85415	ENSMUST00000171180	0	NA	NA	NA	NA	NA	Gm6536
85416	ENSMUST00000168726	1.14721	-1.14801	2.61554	-0.43892	0.660719	NA	Gm3141
85417	ENSMUST00000169473	1.41831	1.49877	2.18977	0.684441	0.493697	NA	Gm8138
85418	ENSMUST00000169023	1.01059	3.68695	2.92196	1.2618	0.207019	NA	Gm5799
85419	ENSMUST00000164869	0.818132	-0.458481	3.32811	-0.13776	0.89043	NA	Gm3221
85420	ENSMUST00000163970	0	NA	NA	NA	NA	NA	Gm10375
85421	ENSMUST00000100692	0	NA	NA	NA	NA	NA	Gm10375
85422	ENSMUST00000172151	0.526667	-2.35059	3.75325	-0.626282	0.53113	NA	Gm8046
85423	ENSMUST00000166437	0.847187	1.45681	2.77161	0.525618	0.599154	NA	Gm9672
85424	ENSMUST00000094051	0	NA	NA	NA	NA	NA	Gm7324
85425	ENSMUST00000179860	0	NA	NA	NA	NA	NA	Gm6526
85426	ENSMUST00000172449	0.134799	0.955352	3.81695	0.250292	0.802361	NA	Gm9587
85427	ENSMUST00000163599	0.288344	-1.49398	3.81001	-0.392119	0.69497	NA	Gm8180
85428	ENSMUST00000100691	0	NA	NA	NA	NA	NA	Ear1
85429	ENSMUST00000161720	0	NA	NA	NA	NA	NA	Ear-ps12
85430	ENSMUST00000178173	0	NA	NA	NA	NA	NA	Ang-ps2
85431	ENSMUST00000161963	0	NA	NA	NA	NA	NA	Ear-ps9
85432	ENSMUST00000161935	0	NA	NA	NA	NA	NA	Ear-ps8
85433	ENSMUST00000177964	0	NA	NA	NA	NA	NA	Ang-ps3
85434	ENSMUST00000159175	0	NA	NA	NA	NA	NA	Ear10
85435	ENSMUST00000163652	0	NA	NA	NA	NA	NA	Ear10
85436	ENSMUST00000160298	0	NA	NA	NA	NA	NA	Gm8113
85437	ENSMUST00000161130	0	NA	NA	NA	NA	NA	Gm9550
85438	ENSMUST00000066719	0	NA	NA	NA	NA	NA	Ang5
85439	ENSMUST00000161287	0.539196	2.78752	3.70482	0.752405	0.451808	NA	Ear-ps7
85440	ENSMUST00000161871	0	NA	NA	NA	NA	NA	Ear-ps10
85441	ENSMUST00000160223	0	NA	NA	NA	NA	NA	Ang6
85442	ENSMUST00000096869	0	NA	NA	NA	NA	NA	Ang6
85443	ENSMUST00000159783	0	NA	NA	NA	NA	NA	Gm8194
85444	ENSMUST00000160809	0	NA	NA	NA	NA	NA	Gm3287
85445	ENSMUST00000163681	0	NA	NA	NA	NA	NA	Gm3287
85446	ENSMUST00000100689	0	NA	NA	NA	NA	NA	Ear-ps2
85447	ENSMUST00000162314	0.145732	0.955352	3.81695	0.250292	0.802361	NA	Ang-ps1
85448	ENSMUST00000161968	0	NA	NA	NA	NA	NA	Gm16545
85449	ENSMUST00000168906	0.582929	2.89213	3.69968	0.781723	0.434377	NA	Gm3327
85450	ENSMUST00000171204	0.532932	0.384166	3.77423	0.101787	0.918926	NA	Gm8207
85451	ENSMUST00000164663	0.689597	1.03238	3.01408	0.342519	0.73196	NA	Gm8220
85452	ENSMUST00000169601	0	NA	NA	NA	NA	NA	Gm8220
85453	ENSMUST00000177877	0	NA	NA	NA	NA	NA	Gm8220
85454	ENSMUST00000111863	1.14087	1.96214	2.55233	0.768763	0.442034	NA	Gm5930
85455	ENSMUST00000178002	0	NA	NA	NA	NA	NA	Gm5930
85456	ENSMUST00000168161	1.10648	-1.08747	2.63363	-0.412918	0.679667	NA	Gm8229
85457	ENSMUST00000171785	0.288344	-1.49398	3.81001	-0.392119	0.69497	NA	Gm3370
85458	ENSMUST00000172103	0	NA	NA	NA	NA	NA	Gm3371
85459	ENSMUST00000177827	0	NA	NA	NA	NA	NA	Gm3371
85460	ENSMUST00000164277	0.582929	2.89213	3.69968	0.781723	0.434377	NA	Gm8232
85461	ENSMUST00000180006	0.555723	0.450365	3.75369	0.119979	0.9045	NA	Gm21991
85462	ENSMUST00000111864	0	NA	NA	NA	NA	NA	Gm17184
85463	ENSMUST00000096899	0.291464	1.88953	3.76768	0.50151	0.616012	NA	BC061237
85464	ENSMUST00000170427	1.01857	2.75571	3.05387	0.902367	0.366862	NA	Gm17093
85465	ENSMUST00000171170	0.814319	-0.474432	3.3327	-0.142357	0.886798	NA	Gm17183
85466	ENSMUST00000178184	0	NA	NA	NA	NA	NA	Gm5624
85467	ENSMUST00000170094	0.83066	3.40804	3.1162	1.09365	0.274108	NA	Gm8247
85468	ENSMUST00000178759	0	NA	NA	NA	NA	NA	Gm8247
85469	ENSMUST00000169178	1.16274	1.99283	2.97238	0.670448	0.502572	NA	Gm8256
85470	ENSMUST00000166034	1.13484	2.0391	2.55606	0.797749	0.425016	NA	Gm9593
85471	ENSMUST00000169583	0	NA	NA	NA	NA	NA	Gm8257
85472	ENSMUST00000111860	1.27814	-0.557385	2.23364	-0.249541	0.802942	NA	Gm8257
85473	ENSMUST00000179215	0	NA	NA	NA	NA	NA	Gm8257
85474	ENSMUST00000177550	0	NA	NA	NA	NA	NA	Gm21754
85475	ENSMUST00000165542	0	NA	NA	NA	NA	NA	Gm6541
85476	ENSMUST00000165003	0	NA	NA	NA	NA	NA	Gm8267
85477	ENSMUST00000169062	0	NA	NA	NA	NA	NA	Gm8267
85478	ENSMUST00000164622	0	NA	NA	NA	NA	NA	Gm17187
85479	ENSMUST00000170463	0	NA	NA	NA	NA	NA	Gm17070
85480	ENSMUST00000099718	0	NA	NA	NA	NA	NA	Gm16976
85481	ENSMUST00000127408	0	NA	NA	NA	NA	NA	Gm16976
85482	ENSMUST00000199328	0	NA	NA	NA	NA	NA	Mir327
85483	ENSMUST00000166127	0	NA	NA	NA	NA	NA	4930431P03Rik
85484	ENSMUST00000166072	0	NA	NA	NA	NA	NA	4930431P03Rik
85485	ENSMUST00000168000	0.801002	-0.564505	2.87464	-0.196374	0.844318	NA	Gm17173
85486	ENSMUST00000046891	0	NA	NA	NA	NA	NA	Ptger2
85487	ENSMUST00000139526	0	NA	NA	NA	NA	NA	Txndc16
85488	ENSMUST00000123879	0.268071	-1.429	3.81343	-0.374729	0.707862	NA	Txndc16
85489	ENSMUST00000156600	0	NA	NA	NA	NA	NA	Txndc16
85490	ENSMUST00000147853	0	NA	NA	NA	NA	NA	Txndc16
85491	ENSMUST00000128484	0	NA	NA	NA	NA	NA	Txndc16
85492	ENSMUST00000143609	0	NA	NA	NA	NA	NA	Txndc16
85493	ENSMUST00000153383	0	NA	NA	NA	NA	NA	Txndc16
85494	ENSMUST00000150648	0	NA	NA	NA	NA	NA	Txndc16
85495	ENSMUST00000123118	0	NA	NA	NA	NA	NA	Txndc16
85496	ENSMUST00000118407	0	NA	NA	NA	NA	NA	Gm15765
85497	ENSMUST00000147957	0	NA	NA	NA	NA	NA	Gpr137c
85498	ENSMUST00000151749	0	NA	NA	NA	NA	NA	Gpr137c
85499	ENSMUST00000179366	0	NA	NA	NA	NA	NA	NA
85500	ENSMUST00000141424	0	NA	NA	NA	NA	NA	Fermt2
85501	ENSMUST00000150660	0	NA	NA	NA	NA	NA	Fermt2
85502	ENSMUST00000149723	0	NA	NA	NA	NA	NA	Fermt2
85503	ENSMUST00000158144	0	NA	NA	NA	NA	NA	NA
85504	ENSMUST00000051310	0	NA	NA	NA	NA	NA	Ddhd1
85505	ENSMUST00000152110	0	NA	NA	NA	NA	NA	Ddhd1
85506	ENSMUST00000149286	0	NA	NA	NA	NA	NA	Ddhd1
85507	ENSMUST00000087320	0	NA	NA	NA	NA	NA	Ddhd1
85508	ENSMUST00000129599	0	NA	NA	NA	NA	NA	Ddhd1
85509	ENSMUST00000156758	0	NA	NA	NA	NA	NA	Ddhd1
85510	ENSMUST00000141487	0	NA	NA	NA	NA	NA	Ddhd1
85511	ENSMUST00000111828	0	NA	NA	NA	NA	NA	Ddhd1
85512	ENSMUST00000126428	0	NA	NA	NA	NA	NA	Ddhd1
85513	ENSMUST00000147551	0	NA	NA	NA	NA	NA	Ddhd1
85514	ENSMUST00000153547	0	NA	NA	NA	NA	NA	Ddhd1
85515	ENSMUST00000175426	0	NA	NA	NA	NA	NA	Mir5131
85516	ENSMUST00000138379	0.576688	-2.4693	3.74737	-0.658942	0.509933	NA	A530076I17Rik
85517	ENSMUST00000117292	0	NA	NA	NA	NA	NA	Gm15516
85518	ENSMUST00000117730	0.73185	-2.80865	2.91626	-0.963102	0.335496	NA	Gm7206
85519	ENSMUST00000121261	0	NA	NA	NA	NA	NA	Gm8317
85520	ENSMUST00000120730	0	NA	NA	NA	NA	NA	Gm15220
85521	ENSMUST00000117504	0	NA	NA	NA	NA	NA	Gm6580
85522	ENSMUST00000194871	0	NA	NA	NA	NA	NA	Gm37257
85523	ENSMUST00000141358	0	NA	NA	NA	NA	NA	Gm15217
85524	ENSMUST00000111826	0	NA	NA	NA	NA	NA	Gm15217
85525	ENSMUST00000147092	0	NA	NA	NA	NA	NA	Gm15217
85526	ENSMUST00000074077	0	NA	NA	NA	NA	NA	Bmp4
85527	ENSMUST00000100676	0	NA	NA	NA	NA	NA	Bmp4
85528	ENSMUST00000135408	0	NA	NA	NA	NA	NA	Bmp4
85529	ENSMUST00000127359	0	NA	NA	NA	NA	NA	Gm15222
85530	ENSMUST00000144439	0	NA	NA	NA	NA	NA	Gm15221
85531	ENSMUST00000129910	0.263334	-1.41405	3.81411	-0.370741	0.710831	NA	E130120K24Rik
85532	ENSMUST00000151828	0	NA	NA	NA	NA	NA	Rubie
85533	ENSMUST00000015903	0	NA	NA	NA	NA	NA	Cnih1
85534	ENSMUST00000146629	0	NA	NA	NA	NA	NA	Cnih1
85535	ENSMUST00000111817	0	NA	NA	NA	NA	NA	Gmfb
85536	ENSMUST00000079314	0	NA	NA	NA	NA	NA	Gmfb
85537	ENSMUST00000145958	0	NA	NA	NA	NA	NA	Gmfb
85538	ENSMUST00000181311	0	NA	NA	NA	NA	NA	Gm10101
85539	ENSMUST00000074862	0	NA	NA	NA	NA	NA	Gm10101
85540	ENSMUST00000140114	0	NA	NA	NA	NA	NA	Cgrrf1
85541	ENSMUST00000133989	0	NA	NA	NA	NA	NA	Cgrrf1
85542	ENSMUST00000133790	0	NA	NA	NA	NA	NA	Cgrrf1
85543	ENSMUST00000022386	0	NA	NA	NA	NA	NA	Samd4
85544	ENSMUST00000100672	0	NA	NA	NA	NA	NA	Samd4
85545	ENSMUST00000141767	0	NA	NA	NA	NA	NA	Samd4
85546	ENSMUST00000137543	0	NA	NA	NA	NA	NA	Samd4
85547	ENSMUST00000140571	0	NA	NA	NA	NA	NA	Samd4
85548	ENSMUST00000125113	0	NA	NA	NA	NA	NA	Samd4
85549	ENSMUST00000125688	0	NA	NA	NA	NA	NA	Samd4
85550	ENSMUST00000130046	0	NA	NA	NA	NA	NA	Samd4
85551	ENSMUST00000184478	0	NA	NA	NA	NA	NA	Mir378c
85552	ENSMUST00000161397	0	NA	NA	NA	NA	NA	Gm15562
85553	ENSMUST00000111791	0	NA	NA	NA	NA	NA	NA
85554	ENSMUST00000111792	0	NA	NA	NA	NA	NA	Wdhd1
85555	ENSMUST00000187531	0	NA	NA	NA	NA	NA	Wdhd1
85556	ENSMUST00000111790	0	NA	NA	NA	NA	NA	Wdhd1
85557	ENSMUST00000139124	0	NA	NA	NA	NA	NA	Wdhd1
85558	ENSMUST00000122699	0	NA	NA	NA	NA	NA	Gm24378
85559	ENSMUST00000150290	0	NA	NA	NA	NA	NA	Lgals3
85560	ENSMUST00000144794	0	NA	NA	NA	NA	NA	Lgals3
85561	ENSMUST00000146468	0	NA	NA	NA	NA	NA	Lgals3
85562	ENSMUST00000043296	1.01163	0.835828	2.66393	0.313757	0.753706	NA	Dlgap5
85563	ENSMUST00000177822	0	NA	NA	NA	NA	NA	Dlgap5
85564	ENSMUST00000180299	0	NA	NA	NA	NA	NA	Dlgap5
85565	ENSMUST00000178661	0	NA	NA	NA	NA	NA	Dlgap5
85566	ENSMUST00000179465	0	NA	NA	NA	NA	NA	Dlgap5
85567	ENSMUST00000111778	0	NA	NA	NA	NA	NA	Dlgap5
85568	ENSMUST00000178773	0	NA	NA	NA	NA	NA	Dlgap5
85569	ENSMUST00000179392	0	NA	NA	NA	NA	NA	Dlgap5
85570	ENSMUST00000163324	0	NA	NA	NA	NA	NA	Fbxo34
85571	ENSMUST00000168833	0	NA	NA	NA	NA	NA	Fbxo34
85572	ENSMUST00000043112	0	NA	NA	NA	NA	NA	Fbxo34
85573	ENSMUST00000095941	0	NA	NA	NA	NA	NA	Fbxo34
85574	ENSMUST00000165714	0	NA	NA	NA	NA	NA	Fbxo34
85575	ENSMUST00000190252	0	NA	NA	NA	NA	NA	Ktn1
85576	ENSMUST00000186466	0	NA	NA	NA	NA	NA	Ktn1
85577	ENSMUST00000189986	0	NA	NA	NA	NA	NA	Ktn1
85578	ENSMUST00000022391	0	NA	NA	NA	NA	NA	Ktn1
85579	ENSMUST00000188330	0	NA	NA	NA	NA	NA	Ktn1
85580	ENSMUST00000191018	0	NA	NA	NA	NA	NA	Ktn1
85581	ENSMUST00000191446	0	NA	NA	NA	NA	NA	Ktn1
85582	ENSMUST00000186627	0	NA	NA	NA	NA	NA	Ktn1
85583	ENSMUST00000187262	0	NA	NA	NA	NA	NA	Ktn1
85584	ENSMUST00000190182	0	NA	NA	NA	NA	NA	Ktn1
85585	ENSMUST00000190535	0	NA	NA	NA	NA	NA	Ktn1
85586	ENSMUST00000190999	0	NA	NA	NA	NA	NA	Ktn1
85587	ENSMUST00000185343	0	NA	NA	NA	NA	NA	Ktn1
85588	ENSMUST00000188553	0	NA	NA	NA	NA	NA	Ktn1
85589	ENSMUST00000185940	0	NA	NA	NA	NA	NA	Ktn1
85590	ENSMUST00000189533	0	NA	NA	NA	NA	NA	Ktn1
85591	ENSMUST00000187039	0	NA	NA	NA	NA	NA	Ktn1
85592	ENSMUST00000191511	0	NA	NA	NA	NA	NA	Ktn1
85593	ENSMUST00000189101	0	NA	NA	NA	NA	NA	Ktn1
85594	ENSMUST00000186761	0	NA	NA	NA	NA	NA	Ktn1
85595	ENSMUST00000190164	0	NA	NA	NA	NA	NA	Ktn1
85596	ENSMUST00000186700	0	NA	NA	NA	NA	NA	Ktn1
85597	ENSMUST00000188049	0	NA	NA	NA	NA	NA	Ktn1
85598	ENSMUST00000188263	0	NA	NA	NA	NA	NA	Ktn1
85599	ENSMUST00000190857	0	NA	NA	NA	NA	NA	Ktn1
85600	ENSMUST00000081029	0	NA	NA	NA	NA	NA	Peli2
85601	ENSMUST00000181413	0	NA	NA	NA	NA	NA	Gm6498
85602	ENSMUST00000116872	0	NA	NA	NA	NA	NA	NA
85603	ENSMUST00000124720	0.609512	-1.17481	3.17638	-0.369858	0.711488	NA	Tmem260
85604	ENSMUST00000133744	0	NA	NA	NA	NA	NA	Tmem260
85605	ENSMUST00000153765	0	NA	NA	NA	NA	NA	Tmem260
85606	ENSMUST00000156480	0	NA	NA	NA	NA	NA	Tmem260
85607	ENSMUST00000157131	0.131667	-0.727763	3.81695	-0.190666	0.848787	NA	NA
85608	ENSMUST00000122009	0	NA	NA	NA	NA	NA	Otx2
85609	ENSMUST00000119070	0	NA	NA	NA	NA	NA	Otx2
85610	ENSMUST00000135279	0	NA	NA	NA	NA	NA	Otx2
85611	ENSMUST00000152018	0.575304	2.87443	3.70052	0.776764	0.437298	NA	Otx2
85612	ENSMUST00000144465	0	NA	NA	NA	NA	NA	Otx2
85613	ENSMUST00000133479	0	NA	NA	NA	NA	NA	Otx2
85614	ENSMUST00000119739	0	NA	NA	NA	NA	NA	Otx2
85615	ENSMUST00000183522	0	NA	NA	NA	NA	NA	Otx2os1
85616	ENSMUST00000184869	0	NA	NA	NA	NA	NA	Otx2os1
85617	ENSMUST00000175463	0	NA	NA	NA	NA	NA	NA
85618	ENSMUST00000175376	0	NA	NA	NA	NA	NA	Gm22699
85619	ENSMUST00000157129	0	NA	NA	NA	NA	NA	Gm23470
85620	ENSMUST00000161504	0	NA	NA	NA	NA	NA	Exoc5
85621	ENSMUST00000160833	0	NA	NA	NA	NA	NA	Exoc5
85622	ENSMUST00000159651	0	NA	NA	NA	NA	NA	Exoc5
85623	ENSMUST00000160453	0	NA	NA	NA	NA	NA	Exoc5
85624	ENSMUST00000160723	0	NA	NA	NA	NA	NA	Exoc5
85625	ENSMUST00000160386	0	NA	NA	NA	NA	NA	Exoc5
85626	ENSMUST00000153488	0.423594	1.15929	3.52323	0.329041	0.742125	NA	Naa30
85627	ENSMUST00000136995	0	NA	NA	NA	NA	NA	Naa30
85628	ENSMUST00000138478	0	NA	NA	NA	NA	NA	Naa30
85629	ENSMUST00000134984	0	NA	NA	NA	NA	NA	Naa30
85630	ENSMUST00000022398	0	NA	NA	NA	NA	NA	ccdc198
85631	ENSMUST00000148109	0	NA	NA	NA	NA	NA	ccdc198
85632	ENSMUST00000130853	0	NA	NA	NA	NA	NA	ccdc198
85633	ENSMUST00000138884	0	NA	NA	NA	NA	NA	Slc35f4
85634	ENSMUST00000074368	0	NA	NA	NA	NA	NA	Slc35f4
85635	ENSMUST00000135254	0	NA	NA	NA	NA	NA	Slc35f4
85636	ENSMUST00000123534	0	NA	NA	NA	NA	NA	Slc35f4
85637	ENSMUST00000146164	0	NA	NA	NA	NA	NA	Slc35f4
85638	ENSMUST00000158791	0	NA	NA	NA	NA	NA	Gm22116
85639	ENSMUST00000158562	0	NA	NA	NA	NA	NA	NA
85640	ENSMUST00000118129	0	NA	NA	NA	NA	NA	Armh4
85641	ENSMUST00000177321	0	NA	NA	NA	NA	NA	Armh4
85642	ENSMUST00000115992	0	NA	NA	NA	NA	NA	Gm16082
85643	ENSMUST00000158313	0	NA	NA	NA	NA	NA	NA
85644	ENSMUST00000206058	0	NA	NA	NA	NA	NA	Olfr723
85645	ENSMUST00000164157	0	NA	NA	NA	NA	NA	Olfr723
85646	ENSMUST00000075030	0.291464	1.88953	3.76768	0.50151	0.616012	NA	Olfr724
85647	ENSMUST00000089844	0	NA	NA	NA	NA	NA	Olfr725
85648	ENSMUST00000206920	0	NA	NA	NA	NA	NA	Olfr725
85649	ENSMUST00000205951	0	NA	NA	NA	NA	NA	NA
85650	ENSMUST00000072370	0	NA	NA	NA	NA	NA	Olfr726
85651	ENSMUST00000206834	0	NA	NA	NA	NA	NA	Olfr726
85652	ENSMUST00000205947	0	NA	NA	NA	NA	NA	NA
85653	ENSMUST00000079142	0	NA	NA	NA	NA	NA	Olfr727
85654	ENSMUST00000051563	0	NA	NA	NA	NA	NA	Olfr728
85655	ENSMUST00000061020	0	NA	NA	NA	NA	NA	Olfr729
85656	ENSMUST00000205837	0	NA	NA	NA	NA	NA	Olfr730
85657	ENSMUST00000051453	0	NA	NA	NA	NA	NA	Olfr730
85658	ENSMUST00000059565	0	NA	NA	NA	NA	NA	Olfr731
85659	ENSMUST00000071208	0	NA	NA	NA	NA	NA	Olfr732
85660	ENSMUST00000163469	0	NA	NA	NA	NA	NA	Olfr733
85661	ENSMUST00000050928	0.576688	-2.4693	3.74737	-0.658942	0.509933	NA	Olfr734
85662	ENSMUST00000206546	0	NA	NA	NA	NA	NA	NA
85663	ENSMUST00000049729	0	NA	NA	NA	NA	NA	Olfr735
85664	ENSMUST00000206145	0	NA	NA	NA	NA	NA	NA
85665	ENSMUST00000185091	0	NA	NA	NA	NA	NA	Tlr11
85666	ENSMUST00000063570	0	NA	NA	NA	NA	NA	Tlr11
85667	ENSMUST00000058965	0	NA	NA	NA	NA	NA	Olfr736
85668	ENSMUST00000205382	0	NA	NA	NA	NA	NA	Olfr737-ps1
85669	ENSMUST00000058972	0	NA	NA	NA	NA	NA	Olfr738
85670	ENSMUST00000075261	0	NA	NA	NA	NA	NA	Olfr739
85671	ENSMUST00000089838	0	NA	NA	NA	NA	NA	Olfr740
85672	ENSMUST00000205518	0.268071	-1.429	3.81343	-0.374729	0.707862	NA	Olfr741
85673	ENSMUST00000071932	0	NA	NA	NA	NA	NA	Olfr741
85674	ENSMUST00000089836	0	NA	NA	NA	NA	NA	Olfr742
85675	ENSMUST00000071294	0	NA	NA	NA	NA	NA	Olfr743
85676	ENSMUST00000066457	0	NA	NA	NA	NA	NA	Olfr744
85677	ENSMUST00000062534	0	NA	NA	NA	NA	NA	Olfr745
85678	ENSMUST00000206749	0	NA	NA	NA	NA	NA	Gm45192
85679	ENSMUST00000080616	0	NA	NA	NA	NA	NA	Olfr746
85680	ENSMUST00000205373	0	NA	NA	NA	NA	NA	Olfr747
85681	ENSMUST00000078075	0	NA	NA	NA	NA	NA	Olfr747
85682	ENSMUST00000205897	0	NA	NA	NA	NA	NA	Olfr747
85683	ENSMUST00000073561	0	NA	NA	NA	NA	NA	Olfr748
85684	ENSMUST00000083041	0	NA	NA	NA	NA	NA	NA
85685	ENSMUST00000074674	0.582929	2.89213	3.69968	0.781723	0.434377	NA	Olfr749
85686	ENSMUST00000080330	0	NA	NA	NA	NA	NA	Gm10916
85687	ENSMUST00000181697	0	NA	NA	NA	NA	NA	Gm26782
85688	ENSMUST00000181482	0.825321	1.40829	2.81511	0.500262	0.61689	NA	Gm26782
85689	ENSMUST00000159292	0	NA	NA	NA	NA	NA	Osgep
85690	ENSMUST00000006452	0	NA	NA	NA	NA	NA	Osgep
85691	ENSMUST00000162177	0	NA	NA	NA	NA	NA	Osgep
85692	ENSMUST00000160890	0	NA	NA	NA	NA	NA	Osgep
85693	ENSMUST00000162850	0	NA	NA	NA	NA	NA	Osgep
85694	ENSMUST00000160375	0	NA	NA	NA	NA	NA	Osgep
85695	ENSMUST00000160464	0	NA	NA	NA	NA	NA	Osgep
85696	ENSMUST00000157760	0	NA	NA	NA	NA	NA	NA
85697	ENSMUST00000049411	0	NA	NA	NA	NA	NA	Apex1
85698	ENSMUST00000136753	0	NA	NA	NA	NA	NA	Apex1
85699	ENSMUST00000154288	0	NA	NA	NA	NA	NA	Apex1
85700	ENSMUST00000128395	0	NA	NA	NA	NA	NA	Apex1
85701	ENSMUST00000160835	0	NA	NA	NA	NA	NA	Pip4p1
85702	ENSMUST00000162957	0	NA	NA	NA	NA	NA	Pip4p1
85703	ENSMUST00000161166	0	NA	NA	NA	NA	NA	Pip4p1
85704	ENSMUST00000049312	0	NA	NA	NA	NA	NA	Pip4p1
85705	ENSMUST00000159745	0	NA	NA	NA	NA	NA	Pip4p1
85706	ENSMUST00000161669	0	NA	NA	NA	NA	NA	Pip4p1
85707	ENSMUST00000160538	0	NA	NA	NA	NA	NA	Pip4p1
85708	ENSMUST00000163088	0	NA	NA	NA	NA	NA	Pip4p1
85709	ENSMUST00000159047	0	NA	NA	NA	NA	NA	Pip4p1
85710	ENSMUST00000162935	0	NA	NA	NA	NA	NA	Pip4p1
85711	ENSMUST00000163043	0	NA	NA	NA	NA	NA	Pip4p1
85712	ENSMUST00000048615	0.277399	0.23402	3.81695	0.0613107	0.951112	NA	Pnp
85713	ENSMUST00000194838	0	NA	NA	NA	NA	NA	Gm38316
85714	ENSMUST00000095925	0	NA	NA	NA	NA	NA	Pnp2
85715	ENSMUST00000164632	0	NA	NA	NA	NA	NA	Rnase10
85716	ENSMUST00000022424	0	NA	NA	NA	NA	NA	Rnase10
85717	ENSMUST00000064214	0.319608	-1.54579	3.80662	-0.40608	0.684684	NA	Rnase9
85718	ENSMUST00000076106	0	NA	NA	NA	NA	NA	Rnase11
85719	ENSMUST00000048478	0.143826	0.955352	3.81695	0.250292	0.802361	NA	Olfr750
85720	ENSMUST00000022428	0	NA	NA	NA	NA	NA	Rnase4
85721	ENSMUST00000169895	0	NA	NA	NA	NA	NA	Rnase4
85722	ENSMUST00000171688	0	NA	NA	NA	NA	NA	Ang
85723	ENSMUST00000069011	0	NA	NA	NA	NA	NA	Ang
85724	ENSMUST00000100645	0.287652	1.87298	3.76923	0.496911	0.619252	NA	Eddm3b
85725	ENSMUST00000075648	0	NA	NA	NA	NA	NA	Rnase2b
85726	ENSMUST00000051274	0	NA	NA	NA	NA	NA	Ang2
85727	ENSMUST00000049559	0.526667	-2.35059	3.75325	-0.626282	0.53113	NA	Ear14
85728	ENSMUST00000061936	0.263334	-1.41405	3.81411	-0.370741	0.710831	NA	Rnase2a
85729	ENSMUST00000186974	0	NA	NA	NA	NA	NA	Gm21718
85730	ENSMUST00000179170	0	NA	NA	NA	NA	NA	Gm21718
85731	ENSMUST00000163699	0	NA	NA	NA	NA	NA	NA
85732	ENSMUST00000162079	0	NA	NA	NA	NA	NA	Gm16289
85733	ENSMUST00000161565	0	NA	NA	NA	NA	NA	Vmn2r-ps111
85734	ENSMUST00000161721	0	NA	NA	NA	NA	NA	Vmn2r-ps111
85735	ENSMUST00000022438	0	NA	NA	NA	NA	NA	Vmn2r88
85736	ENSMUST00000163019	0	NA	NA	NA	NA	NA	Vmn2r88
85737	ENSMUST00000159674	0	NA	NA	NA	NA	NA	Vmn2r88
85738	ENSMUST00000159611	0	NA	NA	NA	NA	NA	Vmn2r89
85739	ENSMUST00000159734	0	NA	NA	NA	NA	NA	Vmn2r89
85740	ENSMUST00000161670	0	NA	NA	NA	NA	NA	Vmn2r89
85741	ENSMUST00000161175	0	NA	NA	NA	NA	NA	Gm16290
85742	ENSMUST00000172117	0	NA	NA	NA	NA	NA	Gm17175
85743	ENSMUST00000178962	0	NA	NA	NA	NA	NA	Gm17174
85744	ENSMUST00000167617	0	NA	NA	NA	NA	NA	Gm17078
85745	ENSMUST00000170249	0	NA	NA	NA	NA	NA	Gm4181
85746	ENSMUST00000171742	0.84245	1.47054	2.80155	0.524901	0.599652	NA	Gm17186
85747	ENSMUST00000167231	0.902536	1.36549	3.21135	0.425208	0.670685	NA	Gm17079
85748	ENSMUST00000168308	0	NA	NA	NA	NA	NA	Ear-ps3
85749	ENSMUST00000073860	0	NA	NA	NA	NA	NA	Ang4
85750	ENSMUST00000166834	0	NA	NA	NA	NA	NA	Ear-ps4
85751	ENSMUST00000053821	0.268071	-1.429	3.81343	-0.374729	0.707862	NA	AY358078
85752	ENSMUST00000167221	0	NA	NA	NA	NA	NA	Gm6047
85753	ENSMUST00000183799	0	NA	NA	NA	NA	NA	NA
85754	ENSMUST00000164700	0.134799	0.955352	3.81695	0.250292	0.802361	NA	Ear-ps5
85755	ENSMUST00000169070	0	NA	NA	NA	NA	NA	Ear6
85756	ENSMUST00000074477	0	NA	NA	NA	NA	NA	Ear6
85757	ENSMUST00000047899	0	NA	NA	NA	NA	NA	Mettl17
85758	ENSMUST00000168413	0	NA	NA	NA	NA	NA	Mettl17
85759	ENSMUST00000168217	0	NA	NA	NA	NA	NA	Mettl17
85760	ENSMUST00000165100	0	NA	NA	NA	NA	NA	Mettl17
85761	ENSMUST00000163603	0	NA	NA	NA	NA	NA	Mettl17
85762	ENSMUST00000164252	0	NA	NA	NA	NA	NA	Mettl17
85763	ENSMUST00000169019	0	NA	NA	NA	NA	NA	Mettl17
85764	ENSMUST00000170887	0	NA	NA	NA	NA	NA	Mettl17
85765	ENSMUST00000164801	0	NA	NA	NA	NA	NA	Mettl17
85766	ENSMUST00000164902	0	NA	NA	NA	NA	NA	Mettl17
85767	ENSMUST00000165150	0	NA	NA	NA	NA	NA	Mettl17
85768	ENSMUST00000168409	0	NA	NA	NA	NA	NA	Mettl17
85769	ENSMUST00000167984	0	NA	NA	NA	NA	NA	Mettl17
85770	ENSMUST00000165568	0	NA	NA	NA	NA	NA	Mettl17
85771	ENSMUST00000077846	0	NA	NA	NA	NA	NA	Mettl17
85772	ENSMUST00000161888	0	NA	NA	NA	NA	NA	NA
85773	ENSMUST00000004673	0	NA	NA	NA	NA	NA	Ndrg2
85774	ENSMUST00000111632	0	NA	NA	NA	NA	NA	Ndrg2
85775	ENSMUST00000008957	0	NA	NA	NA	NA	NA	Tppp2
85776	ENSMUST00000177625	0	NA	NA	NA	NA	NA	Tppp2
85777	ENSMUST00000089771	0.291464	1.88953	3.76768	0.50151	0.616012	NA	Rnase13
85778	ENSMUST00000182649	0	NA	NA	NA	NA	NA	Arhgef40
85779	ENSMUST00000182905	0	NA	NA	NA	NA	NA	Arhgef40
85780	ENSMUST00000182740	0	NA	NA	NA	NA	NA	Arhgef40
85781	ENSMUST00000100639	0	NA	NA	NA	NA	NA	Arhgef40
85782	ENSMUST00000183208	0	NA	NA	NA	NA	NA	Arhgef40
85783	ENSMUST00000182909	0	NA	NA	NA	NA	NA	Arhgef40
85784	ENSMUST00000182760	0	NA	NA	NA	NA	NA	Arhgef40
85785	ENSMUST00000182609	0	NA	NA	NA	NA	NA	Arhgef40
85786	ENSMUST00000182338	0	NA	NA	NA	NA	NA	Arhgef40
85787	ENSMUST00000182061	0	NA	NA	NA	NA	NA	Arhgef40
85788	ENSMUST00000182961	0	NA	NA	NA	NA	NA	Arhgef40
85789	ENSMUST00000182193	0	NA	NA	NA	NA	NA	Arhgef40
85790	ENSMUST00000182480	0	NA	NA	NA	NA	NA	Arhgef40
85791	ENSMUST00000182019	0	NA	NA	NA	NA	NA	Arhgef40
85792	ENSMUST00000182412	0	NA	NA	NA	NA	NA	Arhgef40
85793	ENSMUST00000183167	0	NA	NA	NA	NA	NA	Arhgef40
85794	ENSMUST00000182644	0	NA	NA	NA	NA	NA	Arhgef40
85795	ENSMUST00000182667	0	NA	NA	NA	NA	NA	Arhgef40
85796	ENSMUST00000183022	0	NA	NA	NA	NA	NA	Arhgef40
85797	ENSMUST00000182217	0	NA	NA	NA	NA	NA	Arhgef40
85798	ENSMUST00000182931	0	NA	NA	NA	NA	NA	Arhgef40
85799	ENSMUST00000182828	0	NA	NA	NA	NA	NA	Arhgef40
85800	ENSMUST00000183213	0	NA	NA	NA	NA	NA	Arhgef40
85801	ENSMUST00000182777	0	NA	NA	NA	NA	NA	Arhgef40
85802	ENSMUST00000182504	0	NA	NA	NA	NA	NA	Arhgef40
85803	ENSMUST00000181008	0	NA	NA	NA	NA	NA	Gm16617
85804	ENSMUST00000166169	0	NA	NA	NA	NA	NA	Zfp219
85805	ENSMUST00000100638	0	NA	NA	NA	NA	NA	Tmem253
85806	ENSMUST00000111610	0	NA	NA	NA	NA	NA	Hnrnpc
85807	ENSMUST00000164655	0	NA	NA	NA	NA	NA	Hnrnpc
85808	ENSMUST00000111603	0.268071	-1.429	3.81343	-0.374729	0.707862	NA	Rpgrip1
85809	ENSMUST00000180646	0	NA	NA	NA	NA	NA	Rpgrip1
85810	ENSMUST00000180484	0	NA	NA	NA	NA	NA	Rpgrip1
85811	ENSMUST00000181823	0	NA	NA	NA	NA	NA	Rpgrip1
85812	ENSMUST00000111600	0	NA	NA	NA	NA	NA	Rpgrip1
85813	ENSMUST00000181401	0	NA	NA	NA	NA	NA	Rpgrip1
85814	ENSMUST00000181673	0	NA	NA	NA	NA	NA	Rpgrip1
85815	ENSMUST00000180433	0	NA	NA	NA	NA	NA	Rpgrip1
85816	ENSMUST00000181709	0	NA	NA	NA	NA	NA	Rpgrip1
85817	ENSMUST00000181297	0	NA	NA	NA	NA	NA	Rpgrip1
85818	ENSMUST00000180901	0	NA	NA	NA	NA	NA	Rpgrip1
85819	ENSMUST00000180513	0	NA	NA	NA	NA	NA	Rpgrip1
85820	ENSMUST00000181627	0	NA	NA	NA	NA	NA	Rpgrip1
85821	ENSMUST00000180388	0	NA	NA	NA	NA	NA	Rpgrip1
85822	ENSMUST00000181017	0	NA	NA	NA	NA	NA	Rpgrip1
85823	ENSMUST00000181862	0	NA	NA	NA	NA	NA	Rpgrip1
85824	ENSMUST00000180500	0	NA	NA	NA	NA	NA	Rpgrip1
85825	ENSMUST00000181208	0	NA	NA	NA	NA	NA	Rpgrip1
85826	ENSMUST00000181736	0	NA	NA	NA	NA	NA	Rpgrip1
85827	ENSMUST00000089752	0	NA	NA	NA	NA	NA	Chd8
85828	ENSMUST00000149975	0	NA	NA	NA	NA	NA	Chd8
85829	ENSMUST00000147827	0	NA	NA	NA	NA	NA	Chd8
85830	ENSMUST00000147309	0	NA	NA	NA	NA	NA	Chd8
85831	ENSMUST00000134329	0	NA	NA	NA	NA	NA	Chd8
85832	ENSMUST00000136528	0	NA	NA	NA	NA	NA	Chd8
85833	ENSMUST00000145404	0	NA	NA	NA	NA	NA	Chd8
85834	ENSMUST00000140603	0	NA	NA	NA	NA	NA	NA
85835	ENSMUST00000122823	0	NA	NA	NA	NA	NA	Chd8
85836	ENSMUST00000155614	0	NA	NA	NA	NA	NA	Chd8
85837	ENSMUST00000149694	0	NA	NA	NA	NA	NA	Chd8
85838	ENSMUST00000199135	0	NA	NA	NA	NA	NA	Chd8
85839	ENSMUST00000175303	0	NA	NA	NA	NA	NA	Snord8
85840	ENSMUST00000022765	0	NA	NA	NA	NA	NA	Rab2b
85841	ENSMUST00000167116	0	NA	NA	NA	NA	NA	Rab2b
85842	ENSMUST00000174585	0	NA	NA	NA	NA	NA	Rab2b
85843	ENSMUST00000100631	0	NA	NA	NA	NA	NA	Rab2b
85844	ENSMUST00000173046	0	NA	NA	NA	NA	NA	Rab2b
85845	ENSMUST00000172488	0	NA	NA	NA	NA	NA	Rab2b
85846	ENSMUST00000174020	0	NA	NA	NA	NA	NA	Rab2b
85847	ENSMUST00000172634	0	NA	NA	NA	NA	NA	Rab2b
85848	ENSMUST00000158354	0	NA	NA	NA	NA	NA	Gm23758
85849	ENSMUST00000152493	0	NA	NA	NA	NA	NA	Tox4
85850	ENSMUST00000172655	0	NA	NA	NA	NA	NA	Tox4
85851	ENSMUST00000137753	0	NA	NA	NA	NA	NA	Tox4
85852	ENSMUST00000173361	0	NA	NA	NA	NA	NA	Tox4
85853	ENSMUST00000153539	0	NA	NA	NA	NA	NA	NA
85854	ENSMUST00000022767	0	NA	NA	NA	NA	NA	Mettl3
85855	ENSMUST00000174351	0	NA	NA	NA	NA	NA	Mettl3
85856	ENSMUST00000173546	0	NA	NA	NA	NA	NA	Mettl3
85857	ENSMUST00000174360	0	NA	NA	NA	NA	NA	Mettl3
85858	ENSMUST00000173656	0	NA	NA	NA	NA	NA	Mettl3
85859	ENSMUST00000147768	0	NA	NA	NA	NA	NA	Mettl3
85860	ENSMUST00000130550	0	NA	NA	NA	NA	NA	Mettl3
85861	ENSMUST00000156611	0	NA	NA	NA	NA	NA	Mettl3
85862	ENSMUST00000127797	0	NA	NA	NA	NA	NA	Mettl3
85863	ENSMUST00000122962	0	NA	NA	NA	NA	NA	Mettl3
85864	ENSMUST00000173896	0	NA	NA	NA	NA	NA	Mettl3
85865	ENSMUST00000173138	0	NA	NA	NA	NA	NA	Mettl3
85866	ENSMUST00000174853	0	NA	NA	NA	NA	NA	Mettl3
85867	ENSMUST00000145875	0	NA	NA	NA	NA	NA	Mettl3
85868	ENSMUST00000197394	0	NA	NA	NA	NA	NA	Mettl3
85869	ENSMUST00000135523	0	NA	NA	NA	NA	NA	Sall2
85870	ENSMUST00000082821	0	NA	NA	NA	NA	NA	Gm26328
85871	ENSMUST00000089739	0.587678	-2.49282	3.62568	-0.687547	0.491738	NA	Olfr1513
85872	ENSMUST00000200261	0	NA	NA	NA	NA	NA	Gm4742
85873	ENSMUST00000071221	0	NA	NA	NA	NA	NA	Olfr1512
85874	ENSMUST00000192537	0.263334	-1.41405	3.81411	-0.370741	0.710831	NA	Gm37504
85875	ENSMUST00000078171	0	NA	NA	NA	NA	NA	Olfr1511
85876	ENSMUST00000079459	0	NA	NA	NA	NA	NA	Olfr1510
85877	ENSMUST00000206257	0.268071	-1.429	3.81343	-0.374729	0.707862	NA	NA
85878	ENSMUST00000196536	0	NA	NA	NA	NA	NA	Gm43250
85879	ENSMUST00000103567	0	NA	NA	NA	NA	NA	Trav1
85880	ENSMUST00000185651	0	NA	NA	NA	NA	NA	Trav1
85881	ENSMUST00000206100	0	NA	NA	NA	NA	NA	Olfr1509
85882	ENSMUST00000206718	0	NA	NA	NA	NA	NA	Olfr1509
85883	ENSMUST00000205900	0	NA	NA	NA	NA	NA	Olfr1509
85884	ENSMUST00000206437	0	NA	NA	NA	NA	NA	Olfr1509
85885	ENSMUST00000045066	0	NA	NA	NA	NA	NA	Olfr1509
85886	ENSMUST00000206520	0	NA	NA	NA	NA	NA	Olfr1508
85887	ENSMUST00000111542	0	NA	NA	NA	NA	NA	NA
85888	ENSMUST00000205811	0	NA	NA	NA	NA	NA	Olfr1508
85889	ENSMUST00000198495	0	NA	NA	NA	NA	NA	Gm43512
85890	ENSMUST00000073571	0	NA	NA	NA	NA	NA	Olfr1507
85891	ENSMUST00000206087	0	NA	NA	NA	NA	NA	NA
85892	ENSMUST00000206069	0	NA	NA	NA	NA	NA	Olfr1507
85893	ENSMUST00000206062	0	NA	NA	NA	NA	NA	Olfr1507
85894	ENSMUST00000205963	0	NA	NA	NA	NA	NA	Olfr1507
85895	ENSMUST00000206931	0	NA	NA	NA	NA	NA	Olfr1507
85896	ENSMUST00000199916	0	NA	NA	NA	NA	NA	Gm36448
85897	ENSMUST00000196939	0	NA	NA	NA	NA	NA	Trav2
85898	ENSMUST00000103568	0	NA	NA	NA	NA	NA	Trav2
85899	ENSMUST00000103569	0	NA	NA	NA	NA	NA	Trav3-1
85900	ENSMUST00000199078	0	NA	NA	NA	NA	NA	Trav4-1
85901	ENSMUST00000103570	0	NA	NA	NA	NA	NA	Trav5-1
85902	ENSMUST00000103571	0	NA	NA	NA	NA	NA	Trav6-1
85903	ENSMUST00000198116	0	NA	NA	NA	NA	NA	Gm42988
85904	ENSMUST00000198019	0	NA	NA	NA	NA	NA	Trav7-1
85905	ENSMUST00000198058	0	NA	NA	NA	NA	NA	Trav6-2
85906	ENSMUST00000103573	0	NA	NA	NA	NA	NA	Trav6-2
85907	ENSMUST00000200127	0	NA	NA	NA	NA	NA	Trav7d-2
85908	ENSMUST00000120914	0	NA	NA	NA	NA	NA	Trav4d-2
85909	ENSMUST00000181483	0	NA	NA	NA	NA	NA	Trav6d-3
85910	ENSMUST00000184883	0	NA	NA	NA	NA	NA	Trav6d-3
85911	ENSMUST00000179789	0	NA	NA	NA	NA	NA	Trav7d-3
85912	ENSMUST00000180717	0	NA	NA	NA	NA	NA	Trav6d-4
85913	ENSMUST00000183820	0	NA	NA	NA	NA	NA	Trav6d-4
85914	ENSMUST00000178768	0	NA	NA	NA	NA	NA	Trav7d-4
85915	ENSMUST00000197998	0.287652	1.87298	3.76923	0.496911	0.619252	NA	Gm5408
85916	ENSMUST00000103580	0	NA	NA	NA	NA	NA	Trav8d-1
85917	ENSMUST00000178426	0.639215	-2.60495	3.74121	-0.696285	0.48625	NA	Trav9d-1
85918	ENSMUST00000180687	0	NA	NA	NA	NA	NA	Trav6d-5
85919	ENSMUST00000103646	0	NA	NA	NA	NA	NA	Trav10d
85920	ENSMUST00000197754	0	NA	NA	NA	NA	NA	Trav6d-6
85921	ENSMUST00000103648	0	NA	NA	NA	NA	NA	Trav11d
85922	ENSMUST00000197128	0	NA	NA	NA	NA	NA	Trav7d-5
85923	ENSMUST00000181360	0	NA	NA	NA	NA	NA	Trav12d-1
85924	ENSMUST00000183652	0	NA	NA	NA	NA	NA	Trav12d-1
85925	ENSMUST00000103588	0	NA	NA	NA	NA	NA	Trav13d-1
85926	ENSMUST00000181038	0	NA	NA	NA	NA	NA	Trav14d-1
85927	ENSMUST00000187138	0	NA	NA	NA	NA	NA	Trav14d-1
85928	ENSMUST00000103616	0	NA	NA	NA	NA	NA	Trav15d-1-dv6d-1
85929	ENSMUST00000186370	0	NA	NA	NA	NA	NA	Trav15d-1-dv6d-1
85930	ENSMUST00000199874	0	NA	NA	NA	NA	NA	Trav3d-2
85931	ENSMUST00000199746	0	NA	NA	NA	NA	NA	Trav9d-2
85932	ENSMUST00000178824	0	NA	NA	NA	NA	NA	Trav9d-2
85933	ENSMUST00000103592	0	NA	NA	NA	NA	NA	Trav4d-3
85934	ENSMUST00000196107	0	NA	NA	NA	NA	NA	Trav5d-2
85935	ENSMUST00000197007	0	NA	NA	NA	NA	NA	Trav12d-2
85936	ENSMUST00000103593	0	NA	NA	NA	NA	NA	Trav12d-2
85937	ENSMUST00000178252	0.134035	-0.727763	3.81695	-0.190666	0.848787	NA	Trav9d-3
85938	ENSMUST00000170041	0	NA	NA	NA	NA	NA	Trav5d-3
85939	ENSMUST00000177703	0	NA	NA	NA	NA	NA	Trav12d-3
85940	ENSMUST00000197954	0	NA	NA	NA	NA	NA	Trav13d-2
85941	ENSMUST00000103596	0	NA	NA	NA	NA	NA	Trav13d-2
85942	ENSMUST00000196802	0	NA	NA	NA	NA	NA	Trav14d-2
85943	ENSMUST00000103597	0	NA	NA	NA	NA	NA	Trav14d-2
85944	ENSMUST00000199800	0	NA	NA	NA	NA	NA	Trav15d-2-dv6d-2
85945	ENSMUST00000197181	0	NA	NA	NA	NA	NA	Gm8704
85946	ENSMUST00000196023	0	NA	NA	NA	NA	NA	Trav3d-3
85947	ENSMUST00000103599	0	NA	NA	NA	NA	NA	Trav3d-3
85948	ENSMUST00000200548	0	NA	NA	NA	NA	NA	Trav9d-4
85949	ENSMUST00000167409	0	NA	NA	NA	NA	NA	Trav9d-4
85950	ENSMUST00000103600	0	NA	NA	NA	NA	NA	Trav4d-4
85951	ENSMUST00000197234	0.536141	-2.37385	3.75206	-0.63268	0.526943	NA	Gm43104
85952	ENSMUST00000179701	0	NA	NA	NA	NA	NA	Trav5d-4
85953	ENSMUST00000178650	0	NA	NA	NA	NA	NA	Trav6d-7
85954	ENSMUST00000196756	0	NA	NA	NA	NA	NA	Trav7d-6
85955	ENSMUST00000179512	0	NA	NA	NA	NA	NA	Trav13d-3
85956	ENSMUST00000198439	0	NA	NA	NA	NA	NA	Trav8d-2
85957	ENSMUST00000103605	0	NA	NA	NA	NA	NA	Trav8d-2
85958	ENSMUST00000196079	0	NA	NA	NA	NA	NA	Trav13d-4
85959	ENSMUST00000103607	0	NA	NA	NA	NA	NA	Trav13d-4
85960	ENSMUST00000198604	0	NA	NA	NA	NA	NA	Trav15d-3
85961	ENSMUST00000103609	0	NA	NA	NA	NA	NA	Trav7n-4
85962	ENSMUST00000185224	0	NA	NA	NA	NA	NA	Trav9n-1
85963	ENSMUST00000103611	0.268071	-1.429	3.81343	-0.374729	0.707862	NA	Trav6n-5
85964	ENSMUST00000103612	0.288344	-1.49398	3.81001	-0.392119	0.69497	NA	Trav10n
85965	ENSMUST00000181793	0	NA	NA	NA	NA	NA	Trav6n-6
85966	ENSMUST00000103613	0	NA	NA	NA	NA	NA	Trav6n-6
85967	ENSMUST00000200113	0	NA	NA	NA	NA	NA	Trav11n
85968	ENSMUST00000199753	0	NA	NA	NA	NA	NA	Trav7n-5
85969	ENSMUST00000198682	0	NA	NA	NA	NA	NA	Trav12n-1
85970	ENSMUST00000103587	0	NA	NA	NA	NA	NA	Trav12n-1
85971	ENSMUST00000198359	0	NA	NA	NA	NA	NA	Trav13n-1
85972	ENSMUST00000196639	0	NA	NA	NA	NA	NA	Trav14n-1
85973	ENSMUST00000177578	0	NA	NA	NA	NA	NA	Trav14n-1
85974	ENSMUST00000197433	0	NA	NA	NA	NA	NA	Trav15n-1
85975	ENSMUST00000103590	0	NA	NA	NA	NA	NA	Trav15n-1
85976	ENSMUST00000197693	0	NA	NA	NA	NA	NA	Trav3n-2
85977	ENSMUST00000198913	0	NA	NA	NA	NA	NA	Trav9n-2
85978	ENSMUST00000180097	0	NA	NA	NA	NA	NA	Trav9n-2
85979	ENSMUST00000103618	0	NA	NA	NA	NA	NA	Trav4n-3
85980	ENSMUST00000197136	0	NA	NA	NA	NA	NA	Trav5n-2
85981	ENSMUST00000196674	0	NA	NA	NA	NA	NA	Trav12n-2
85982	ENSMUST00000103619	0	NA	NA	NA	NA	NA	Trav12n-2
85983	ENSMUST00000177705	0	NA	NA	NA	NA	NA	Trav9n-3
85984	ENSMUST00000164511	0	NA	NA	NA	NA	NA	Trav5n-3
85985	ENSMUST00000179583	0	NA	NA	NA	NA	NA	Trav12n-3
85986	ENSMUST00000196941	0	NA	NA	NA	NA	NA	Trav13n-2
85987	ENSMUST00000103622	0	NA	NA	NA	NA	NA	Trav13n-2
85988	ENSMUST00000197614	0	NA	NA	NA	NA	NA	Trav14n-2
85989	ENSMUST00000103623	0	NA	NA	NA	NA	NA	Trav14n-2
85990	ENSMUST00000199112	0	NA	NA	NA	NA	NA	Trav15n-2
85991	ENSMUST00000200519	0	NA	NA	NA	NA	NA	Gm3922
85992	ENSMUST00000197557	0	NA	NA	NA	NA	NA	Trav3n-3
85993	ENSMUST00000103625	0	NA	NA	NA	NA	NA	Trav3n-3
85994	ENSMUST00000103626	0	NA	NA	NA	NA	NA	Trav9n-4
85995	ENSMUST00000103627	0	NA	NA	NA	NA	NA	Trav4n-4
85996	ENSMUST00000179997	0	NA	NA	NA	NA	NA	Trav5n-4
85997	ENSMUST00000179607	0	NA	NA	NA	NA	NA	Trav6n-7
85998	ENSMUST00000178100	0	NA	NA	NA	NA	NA	Trav7n-6
85999	ENSMUST00000197337	0.131667	-0.727763	3.81695	-0.190666	0.848787	NA	Gm43650
86000	ENSMUST00000179580	0	NA	NA	NA	NA	NA	Trav13n-3
86001	ENSMUST00000103632	0	NA	NA	NA	NA	NA	Trav8n-2
86002	ENSMUST00000199280	0	NA	NA	NA	NA	NA	Trav16n
86003	ENSMUST00000103633	0	NA	NA	NA	NA	NA	Trav16n
86004	ENSMUST00000196105	0.412243	-1.99252	3.77413	-0.527941	0.59754	NA	Trav13n-4
86005	ENSMUST00000103634	0	NA	NA	NA	NA	NA	Trav13n-4
86006	ENSMUST00000103652	0	NA	NA	NA	NA	NA	Trav14n-3
86007	ENSMUST00000103635	0	NA	NA	NA	NA	NA	Trav14n-3
86008	ENSMUST00000200498	0	NA	NA	NA	NA	NA	Trav15n-3
86009	ENSMUST00000103636	0	NA	NA	NA	NA	NA	Trav7-2
86010	ENSMUST00000103637	0	NA	NA	NA	NA	NA	Trav4-2
86011	ENSMUST00000180549	0	NA	NA	NA	NA	NA	Trav6-3
86012	ENSMUST00000183604	0	NA	NA	NA	NA	NA	Trav6-3
86013	ENSMUST00000177622	0	NA	NA	NA	NA	NA	Trav7-3
86014	ENSMUST00000180711	0	NA	NA	NA	NA	NA	Trav6-4
86015	ENSMUST00000184650	0	NA	NA	NA	NA	NA	Trav6-4
86016	ENSMUST00000181728	0.902549	-3.1093	3.15991	-0.983985	0.325123	NA	Trav7-4
86017	ENSMUST00000199341	0	NA	NA	NA	NA	NA	Gm18711
86018	ENSMUST00000103643	0	NA	NA	NA	NA	NA	Trav8-1
86019	ENSMUST00000103581	0	NA	NA	NA	NA	NA	Trav9-1
86020	ENSMUST00000181210	0	NA	NA	NA	NA	NA	Trav6-5
86021	ENSMUST00000183488	0	NA	NA	NA	NA	NA	Trav6-5
86022	ENSMUST00000103583	0	NA	NA	NA	NA	NA	Trav10
86023	ENSMUST00000103584	0	NA	NA	NA	NA	NA	Trav6-6
86024	ENSMUST00000103585	0	NA	NA	NA	NA	NA	Trav11
86025	ENSMUST00000200609	0	NA	NA	NA	NA	NA	Trav7-5
86026	ENSMUST00000200115	0	NA	NA	NA	NA	NA	Trav12-1
86027	ENSMUST00000103650	0	NA	NA	NA	NA	NA	Trav12-1
86028	ENSMUST00000103651	1.24692	0.185278	2.22862	0.0831359	0.933743	NA	Trav13-1
86029	ENSMUST00000198297	0.531404	-2.36232	3.74008	-0.631623	0.527633	NA	Trav14-1
86030	ENSMUST00000200101	0	NA	NA	NA	NA	NA	Trav15-1-dv6-1
86031	ENSMUST00000103653	0	NA	NA	NA	NA	NA	Trav15-1-dv6-1
86032	ENSMUST00000198999	0	NA	NA	NA	NA	NA	Trav3-2
86033	ENSMUST00000103654	0	NA	NA	NA	NA	NA	Trav9-2
86034	ENSMUST00000103655	0.980387	0.815097	2.36473	0.34469	0.730328	NA	Trav4-3
86035	ENSMUST00000180972	0	NA	NA	NA	NA	NA	Trav12-2
86036	ENSMUST00000103657	0	NA	NA	NA	NA	NA	Trav12-3
86037	ENSMUST00000103658	1.06709	-3.34988	3.01309	-1.11177	0.266236	NA	Trav13-2
86038	ENSMUST00000179267	0	NA	NA	NA	NA	NA	Trav14-2
86039	ENSMUST00000184874	0	NA	NA	NA	NA	NA	Trav14-2
86040	ENSMUST00000103660	0.291464	1.88953	3.76768	0.50151	0.616012	NA	Trav15-2-dv6-2
86041	ENSMUST00000197221	0	NA	NA	NA	NA	NA	Gm43551
86042	ENSMUST00000181768	0.263334	-1.41405	3.81411	-0.370741	0.710831	NA	Trav3-3
86043	ENSMUST00000183835	0	NA	NA	NA	NA	NA	Trav3-3
86044	ENSMUST00000103662	0.639215	-2.60495	3.74121	-0.696285	0.48625	NA	Trav9-4
86045	ENSMUST00000103663	0.575996	0.385543	3.70795	0.103977	0.917187	NA	Trav4-4-dv10
86046	ENSMUST00000200597	0	NA	NA	NA	NA	NA	Gm43550
86047	ENSMUST00000103664	0	NA	NA	NA	NA	NA	Trav5-4
86048	ENSMUST00000103638	0	NA	NA	NA	NA	NA	Trav6-7-dv9
86049	ENSMUST00000103641	0	NA	NA	NA	NA	NA	Trav7-6
86050	ENSMUST00000184687	0	NA	NA	NA	NA	NA	Trav7-6
86051	ENSMUST00000117226	0.943647	-3.19015	2.69563	-1.18345	0.236631	NA	Trav13-3
86052	ENSMUST00000130122	0	NA	NA	NA	NA	NA	Trav8-2
86053	ENSMUST00000103667	0	NA	NA	NA	NA	NA	Trav16
86054	ENSMUST00000180380	0.268071	-1.429	3.81343	-0.374729	0.707862	NA	Trav13-4-dv7
86055	ENSMUST00000184905	0	NA	NA	NA	NA	NA	Trav13-4-dv7
86056	ENSMUST00000103589	0	NA	NA	NA	NA	NA	Trav14-3
86057	ENSMUST00000199403	0	NA	NA	NA	NA	NA	Trav15-3
86058	ENSMUST00000103670	0	NA	NA	NA	NA	NA	Trav3-4
86059	ENSMUST00000200663	0	NA	NA	NA	NA	NA	Trav12-4
86060	ENSMUST00000103672	0	NA	NA	NA	NA	NA	Trav17
86061	ENSMUST00000186545	0	NA	NA	NA	NA	NA	Trav17
86062	ENSMUST00000103673	0	NA	NA	NA	NA	NA	Trav18
86063	ENSMUST00000186573	0	NA	NA	NA	NA	NA	Trav18
86064	ENSMUST00000142754	0	NA	NA	NA	NA	NA	Trav20
86065	ENSMUST00000180938	0.291464	1.88953	3.76768	0.50151	0.616012	NA	Trav21-dv12
86066	ENSMUST00000103676	0	NA	NA	NA	NA	NA	Trdv1
86067	ENSMUST00000187163	0	NA	NA	NA	NA	NA	Trdv1
86068	ENSMUST00000198117	0	NA	NA	NA	NA	NA	Trav22
86069	ENSMUST00000197130	0	NA	NA	NA	NA	NA	Trdv2-1
86070	ENSMUST00000103677	0	NA	NA	NA	NA	NA	Trdv2-1
86071	ENSMUST00000103678	0	NA	NA	NA	NA	NA	Trdv2-2
86072	ENSMUST00000199137	0	NA	NA	NA	NA	NA	Trav23
86073	ENSMUST00000198551	0	NA	NA	NA	NA	NA	Trdv3
86074	ENSMUST00000197620	0	NA	NA	NA	NA	NA	Gm30275
86075	ENSMUST00000103679	0	NA	NA	NA	NA	NA	Trdv4
86076	ENSMUST00000196221	0	NA	NA	NA	NA	NA	Trdd1
86077	ENSMUST00000179664	0	NA	NA	NA	NA	NA	Trdd1
86078	ENSMUST00000158844	0	NA	NA	NA	NA	NA	NA
86079	ENSMUST00000177564	0	NA	NA	NA	NA	NA	Trdd2
86080	ENSMUST00000103682	0	NA	NA	NA	NA	NA	Trdj1
86081	ENSMUST00000103683	0	NA	NA	NA	NA	NA	Trdj2
86082	ENSMUST00000103685	0.40287	-0.46722	3.81343	-0.12252	0.902488	NA	Trdv5
86083	ENSMUST00000165025	0	NA	NA	NA	NA	NA	Traj61
86084	ENSMUST00000167781	0.134035	-0.727763	3.81695	-0.190666	0.848787	NA	Traj60
86085	ENSMUST00000197589	0	NA	NA	NA	NA	NA	Traj59
86086	ENSMUST00000103686	0	NA	NA	NA	NA	NA	Traj59
86087	ENSMUST00000103687	0	NA	NA	NA	NA	NA	Traj58
86088	ENSMUST00000103688	0	NA	NA	NA	NA	NA	Traj57
86089	ENSMUST00000196977	0	NA	NA	NA	NA	NA	Traj57
86090	ENSMUST00000103689	0	NA	NA	NA	NA	NA	Traj56
86091	ENSMUST00000170585	0	NA	NA	NA	NA	NA	Traj55
86092	ENSMUST00000165071	0.268071	-1.429	3.81343	-0.374729	0.707862	NA	Traj54
86093	ENSMUST00000103690	0	NA	NA	NA	NA	NA	Traj53
86094	ENSMUST00000103691	0.134035	-0.727763	3.81695	-0.190666	0.848787	NA	Traj52
86095	ENSMUST00000103692	0	NA	NA	NA	NA	NA	Traj51
86096	ENSMUST00000103693	0	NA	NA	NA	NA	NA	Traj50
86097	ENSMUST00000199452	0	NA	NA	NA	NA	NA	Traj49
86098	ENSMUST00000103694	0	NA	NA	NA	NA	NA	Traj49
86099	ENSMUST00000200046	0	NA	NA	NA	NA	NA	Traj48
86100	ENSMUST00000103695	0	NA	NA	NA	NA	NA	Traj48
86101	ENSMUST00000197949	0	NA	NA	NA	NA	NA	Traj47
86102	ENSMUST00000103696	0	NA	NA	NA	NA	NA	Traj46
86103	ENSMUST00000103697	0.288344	-1.49398	3.81001	-0.392119	0.69497	NA	Traj45
86104	ENSMUST00000103698	0	NA	NA	NA	NA	NA	Traj44
86105	ENSMUST00000103699	0	NA	NA	NA	NA	NA	Traj43
86106	ENSMUST00000103700	0.543101	-0.988569	3.27353	-0.301989	0.762661	NA	Traj42
86107	ENSMUST00000103701	0	NA	NA	NA	NA	NA	Traj41
86108	ENSMUST00000103702	0	NA	NA	NA	NA	NA	Traj40
86109	ENSMUST00000103703	0	NA	NA	NA	NA	NA	Traj39
86110	ENSMUST00000103704	0.144172	-0.727763	3.81695	-0.190666	0.848787	NA	Traj38
86111	ENSMUST00000103705	0	NA	NA	NA	NA	NA	Traj37
86112	ENSMUST00000167829	0.395	-1.93859	3.77774	-0.513161	0.607839	NA	Traj36
86113	ENSMUST00000103706	0	NA	NA	NA	NA	NA	Traj35
86114	ENSMUST00000103707	0.131667	-0.727763	3.81695	-0.190666	0.848787	NA	Traj34
86115	ENSMUST00000103708	0	NA	NA	NA	NA	NA	Traj33
86116	ENSMUST00000103709	0	NA	NA	NA	NA	NA	Traj32
86117	ENSMUST00000103710	0	NA	NA	NA	NA	NA	Traj31
86118	ENSMUST00000103711	0.686477	-1.45137	3.0317	-0.478734	0.632128	NA	Traj30
86119	ENSMUST00000103712	1.09796	-3.40571	2.53206	-1.34504	0.178614	NA	Traj29
86120	ENSMUST00000103713	0.263334	-1.41405	3.81411	-0.370741	0.710831	NA	Traj28
86121	ENSMUST00000103714	0.576688	-2.4693	3.74737	-0.658942	0.509933	NA	Traj27
86122	ENSMUST00000103715	0	NA	NA	NA	NA	NA	Traj26
86123	ENSMUST00000103716	0	NA	NA	NA	NA	NA	Traj25
86124	ENSMUST00000103717	0.407506	-1.97776	3.7751	-0.523896	0.600351	NA	Traj24
86125	ENSMUST00000103718	0.144172	-0.727763	3.81695	-0.190666	0.848787	NA	Traj23
86126	ENSMUST00000103719	0.263334	-1.41405	3.81411	-0.370741	0.710831	NA	Traj22
86127	ENSMUST00000103720	0.671704	-0.16308	3.52946	-0.0462053	0.963147	NA	Traj21
86128	ENSMUST00000103721	0.134799	0.955352	3.81695	0.250292	0.802361	NA	Traj20
86129	ENSMUST00000103722	0.263334	-1.41405	3.81411	-0.370741	0.710831	NA	Traj19
86130	ENSMUST00000103723	0	NA	NA	NA	NA	NA	Traj18
86131	ENSMUST00000103725	0.958823	-3.19418	3.66711	-0.871035	0.383735	NA	Traj16
86132	ENSMUST00000103726	1.27803	-1.35943	2.3041	-0.590006	0.555187	NA	Traj15
86133	ENSMUST00000103727	0.673995	3.10852	3.69014	0.842386	0.399572	NA	Traj14
86134	ENSMUST00000103728	0.981085	-0.0859974	3.14078	-0.027381	0.978156	NA	Traj13
86135	ENSMUST00000103730	0.395	-1.93859	3.77774	-0.513161	0.607839	NA	Traj11
86136	ENSMUST00000103731	0.145732	0.955352	3.81695	0.250292	0.802361	NA	Traj9
86137	ENSMUST00000103732	0.144172	-0.727763	3.81695	-0.190666	0.848787	NA	Traj8
86138	ENSMUST00000103733	0.712355	2.1357	2.57809	0.828403	0.407442	NA	Traj7
86139	ENSMUST00000103734	0.434076	-0.532194	3.81001	-0.139683	0.88891	NA	Traj6
86140	ENSMUST00000103735	0.287652	1.87298	3.76923	0.496911	0.619252	NA	Traj5
86141	ENSMUST00000103736	0.576688	-2.4693	3.74737	-0.658942	0.509933	NA	Traj4
86142	ENSMUST00000103737	0	NA	NA	NA	NA	NA	Traj3
86143	ENSMUST00000103738	0.404397	2.37398	3.72911	0.636606	0.524381	NA	Traj2
86144	ENSMUST00000103739	0.305536	0.23402	3.81695	0.0613107	0.951112	NA	Traj1
86145	ENSMUST00000103740	0	NA	NA	NA	NA	NA	Trac
86146	ENSMUST00000128231	0	NA	NA	NA	NA	NA	Dad1
86147	ENSMUST00000180359	0	NA	NA	NA	NA	NA	Abhd4
86148	ENSMUST00000199338	0	NA	NA	NA	NA	NA	Abhd4
86149	ENSMUST00000041197	0	NA	NA	NA	NA	NA	Abhd4
86150	ENSMUST00000197802	0	NA	NA	NA	NA	NA	Abhd4
86151	ENSMUST00000196699	0	NA	NA	NA	NA	NA	Abhd4
86152	ENSMUST00000197605	0	NA	NA	NA	NA	NA	Abhd4
86153	ENSMUST00000197807	0	NA	NA	NA	NA	NA	Abhd4
86154	ENSMUST00000059996	0.994844	-0.936413	2.19155	-0.427284	0.669172	NA	Olfr49
86155	ENSMUST00000199958	0	NA	NA	NA	NA	NA	Gm43305
86156	ENSMUST00000196803	0	NA	NA	NA	NA	NA	Gm43304
86157	ENSMUST00000200008	0	NA	NA	NA	NA	NA	5330426L24Rik
86158	ENSMUST00000198107	0	NA	NA	NA	NA	NA	Oxa1l
86159	ENSMUST00000196882	0	NA	NA	NA	NA	NA	Oxa1l
86160	ENSMUST00000000984	0	NA	NA	NA	NA	NA	Slc7a7
86161	ENSMUST00000197440	0	NA	NA	NA	NA	NA	Slc7a7
86162	ENSMUST00000195970	0	NA	NA	NA	NA	NA	Slc7a7
86163	ENSMUST00000196966	0	NA	NA	NA	NA	NA	Slc7a7
86164	ENSMUST00000197667	0	NA	NA	NA	NA	NA	Slc7a7
86165	ENSMUST00000200545	0	NA	NA	NA	NA	NA	Slc7a7
86166	ENSMUST00000196215	0	NA	NA	NA	NA	NA	Slc7a7
86167	ENSMUST00000010550	0	NA	NA	NA	NA	NA	Mrpl52
86168	ENSMUST00000199153	0	NA	NA	NA	NA	NA	Mrpl52
86169	ENSMUST00000200217	0	NA	NA	NA	NA	NA	Mrpl52
86170	ENSMUST00000199195	0	NA	NA	NA	NA	NA	Mrpl52
86171	ENSMUST00000199689	0	NA	NA	NA	NA	NA	Mrpl52
86172	ENSMUST00000196273	0	NA	NA	NA	NA	NA	Mrpl52
86173	ENSMUST00000197874	0	NA	NA	NA	NA	NA	Mmp14
86174	ENSMUST00000197947	0	NA	NA	NA	NA	NA	Mmp14
86175	ENSMUST00000198679	0	NA	NA	NA	NA	NA	Mmp14
86176	ENSMUST00000196155	0	NA	NA	NA	NA	NA	Mmp14
86177	ENSMUST00000179714	0	NA	NA	NA	NA	NA	NA
86178	ENSMUST00000170337	0	NA	NA	NA	NA	NA	Rem2
86179	ENSMUST00000164697	0	NA	NA	NA	NA	NA	Rem2
86180	ENSMUST00000168930	0	NA	NA	NA	NA	NA	Rem2
86181	ENSMUST00000139964	0	NA	NA	NA	NA	NA	Prmt5
86182	ENSMUST00000132227	0	NA	NA	NA	NA	NA	Prmt5
86183	ENSMUST00000147214	0	NA	NA	NA	NA	NA	Prmt5
86184	ENSMUST00000133552	0	NA	NA	NA	NA	NA	Prmt5
86185	ENSMUST00000138367	0	NA	NA	NA	NA	NA	Prmt5
86186	ENSMUST00000132801	0	NA	NA	NA	NA	NA	Prmt5
86187	ENSMUST00000082808	0	NA	NA	NA	NA	NA	Rnu6-ps1
86188	ENSMUST00000102174	0	NA	NA	NA	NA	NA	Mir686
86189	ENSMUST00000173083	0	NA	NA	NA	NA	NA	NA
86190	ENSMUST00000126166	0	NA	NA	NA	NA	NA	Acin1
86191	ENSMUST00000141453	0	NA	NA	NA	NA	NA	Acin1
86192	ENSMUST00000022794	0	NA	NA	NA	NA	NA	Acin1
86193	ENSMUST00000022793	0	NA	NA	NA	NA	NA	Acin1
86194	ENSMUST00000147714	0	NA	NA	NA	NA	NA	Acin1
86195	ENSMUST00000148754	0	NA	NA	NA	NA	NA	Acin1
86196	ENSMUST00000150371	0	NA	NA	NA	NA	NA	Acin1
86197	ENSMUST00000167015	0	NA	NA	NA	NA	NA	Acin1
86198	ENSMUST00000111484	0	NA	NA	NA	NA	NA	Acin1
86199	ENSMUST00000152773	0	NA	NA	NA	NA	NA	Acin1
86200	ENSMUST00000138321	0	NA	NA	NA	NA	NA	Acin1
86201	ENSMUST00000151487	0	NA	NA	NA	NA	NA	Acin1
86202	ENSMUST00000124271	0	NA	NA	NA	NA	NA	Acin1
86203	ENSMUST00000133706	0	NA	NA	NA	NA	NA	Acin1
86204	ENSMUST00000167495	0	NA	NA	NA	NA	NA	Acin1
86205	ENSMUST00000125767	0	NA	NA	NA	NA	NA	Acin1
86206	ENSMUST00000123875	0	NA	NA	NA	NA	NA	Acin1
86207	ENSMUST00000170299	0	NA	NA	NA	NA	NA	Acin1
86208	ENSMUST00000136909	0	NA	NA	NA	NA	NA	Acin1
86209	ENSMUST00000137763	0	NA	NA	NA	NA	NA	Acin1
86210	ENSMUST00000129700	0	NA	NA	NA	NA	NA	Acin1
86211	ENSMUST00000149713	0	NA	NA	NA	NA	NA	Acin1
86212	ENSMUST00000141993	0	NA	NA	NA	NA	NA	Acin1
86213	ENSMUST00000125265	0	NA	NA	NA	NA	NA	Acin1
86214	ENSMUST00000134808	0	NA	NA	NA	NA	NA	Acin1
86215	ENSMUST00000132242	0	NA	NA	NA	NA	NA	Acin1
86216	ENSMUST00000196776	0	NA	NA	NA	NA	NA	Mir6948
86217	ENSMUST00000167763	0	NA	NA	NA	NA	NA	4930579G18Rik
86218	ENSMUST00000142283	0	NA	NA	NA	NA	NA	Homez
86219	ENSMUST00000176259	0	NA	NA	NA	NA	NA	Homez
86220	ENSMUST00000182700	0	NA	NA	NA	NA	NA	Ppp1r3e
86221	ENSMUST00000194094	0	NA	NA	NA	NA	NA	Ppp1r3e
86222	ENSMUST00000168622	0	NA	NA	NA	NA	NA	Ppp1r3e
86223	ENSMUST00000022806	0	NA	NA	NA	NA	NA	Bcl2l2
86224	ENSMUST00000131243	0	NA	NA	NA	NA	NA	Bcl2l2
86225	ENSMUST00000172844	0	NA	NA	NA	NA	NA	Bcl2l2
86226	ENSMUST00000133397	0	NA	NA	NA	NA	NA	Bcl2l2
86227	ENSMUST00000140691	0	NA	NA	NA	NA	NA	Pabpn1
86228	ENSMUST00000116476	0	NA	NA	NA	NA	NA	Pabpn1
86229	ENSMUST00000150975	0	NA	NA	NA	NA	NA	Pabpn1
86230	ENSMUST00000172695	0	NA	NA	NA	NA	NA	Pabpn1
86231	ENSMUST00000141446	0	NA	NA	NA	NA	NA	Pabpn1
86232	ENSMUST00000139985	0	NA	NA	NA	NA	NA	Pabpn1
86233	ENSMUST00000172557	0	NA	NA	NA	NA	NA	Pabpn1
86234	ENSMUST00000146271	0	NA	NA	NA	NA	NA	Pabpn1
86235	ENSMUST00000131892	0	NA	NA	NA	NA	NA	Myh6
86236	ENSMUST00000124930	0	NA	NA	NA	NA	NA	Myh6
86237	ENSMUST00000134256	0	NA	NA	NA	NA	NA	NA
86238	ENSMUST00000111456	0.268071	-1.429	3.81343	-0.374729	0.707862	NA	Myh6
86239	ENSMUST00000083498	0	NA	NA	NA	NA	NA	Mir208a
86240	ENSMUST00000185798	0	NA	NA	NA	NA	NA	Mhrt
86241	ENSMUST00000181782	0.804212	-2.95631	3.72766	-0.793074	0.427735	NA	Mhrt
86242	ENSMUST00000102803	0	NA	NA	NA	NA	NA	Myh7
86243	ENSMUST00000168485	0	NA	NA	NA	NA	NA	Myh7
86244	ENSMUST00000149852	0	NA	NA	NA	NA	NA	Myh7
86245	ENSMUST00000153783	0	NA	NA	NA	NA	NA	Myh7
86246	ENSMUST00000187147	0	NA	NA	NA	NA	NA	Gm29015
86247	ENSMUST00000104735	0	NA	NA	NA	NA	NA	Mir208b
86248	ENSMUST00000085949	0	NA	NA	NA	NA	NA	Gm17428
86249	ENSMUST00000153034	0	NA	NA	NA	NA	NA	Gm10364
86250	ENSMUST00000176872	0	NA	NA	NA	NA	NA	Zfhx2os
86251	ENSMUST00000183822	0	NA	NA	NA	NA	NA	Gm20687
86252	ENSMUST00000183993	0	NA	NA	NA	NA	NA	Gm20687
86253	ENSMUST00000185121	0	NA	NA	NA	NA	NA	Gm20687
86254	ENSMUST00000050575	0	NA	NA	NA	NA	NA	Thtpa
86255	ENSMUST00000036328	0	NA	NA	NA	NA	NA	Zfhx2
86256	ENSMUST00000176665	0	NA	NA	NA	NA	NA	Zfhx2
86257	ENSMUST00000185430	0	NA	NA	NA	NA	NA	Zfhx2
86258	ENSMUST00000188534	0	NA	NA	NA	NA	NA	Zfhx2
86259	ENSMUST00000183750	0	NA	NA	NA	NA	NA	Zfhx2os
86260	ENSMUST00000191729	0	NA	NA	NA	NA	NA	NA
86261	ENSMUST00000192739	0	NA	NA	NA	NA	NA	NA
86262	ENSMUST00000151314	0	NA	NA	NA	NA	NA	Ap1g2
86263	ENSMUST00000139536	0	NA	NA	NA	NA	NA	Ap1g2
86264	ENSMUST00000131323	0	NA	NA	NA	NA	NA	Ap1g2
86265	ENSMUST00000127870	0	NA	NA	NA	NA	NA	Ap1g2
86266	ENSMUST00000036041	1.257	-3.59709	2.84437	-1.26463	0.206002	NA	Ap1g2
86267	ENSMUST00000170285	0	NA	NA	NA	NA	NA	Ap1g2
86268	ENSMUST00000133004	0	NA	NA	NA	NA	NA	Ap1g2
86269	ENSMUST00000153326	0	NA	NA	NA	NA	NA	NA
86270	ENSMUST00000137548	0	NA	NA	NA	NA	NA	Ap1g2
86271	ENSMUST00000153702	0	NA	NA	NA	NA	NA	Ap1g2
86272	ENSMUST00000137481	0	NA	NA	NA	NA	NA	Ap1g2
86273	ENSMUST00000144197	0	NA	NA	NA	NA	NA	Ap1g2
86274	ENSMUST00000124493	0	NA	NA	NA	NA	NA	Jph4
86275	ENSMUST00000132992	0	NA	NA	NA	NA	NA	Jph4
86276	ENSMUST00000133954	0	NA	NA	NA	NA	NA	Jph4
86277	ENSMUST00000104304	0	NA	NA	NA	NA	NA	Gm23596
86278	ENSMUST00000022820	0	NA	NA	NA	NA	NA	Dhrs2
86279	ENSMUST00000165432	0	NA	NA	NA	NA	NA	Dhrs2
86280	ENSMUST00000165262	0	NA	NA	NA	NA	NA	Cpne6
86281	ENSMUST00000074225	0	NA	NA	NA	NA	NA	Cpne6
86282	ENSMUST00000170155	0	NA	NA	NA	NA	NA	Cpne6
86283	ENSMUST00000165725	0	NA	NA	NA	NA	NA	Cpne6
86284	ENSMUST00000169869	0	NA	NA	NA	NA	NA	Cpne6
86285	ENSMUST00000163767	0	NA	NA	NA	NA	NA	Cpne6
86286	ENSMUST00000171643	0	NA	NA	NA	NA	NA	Cpne6
86287	ENSMUST00000111404	0	NA	NA	NA	NA	NA	Nrl
86288	ENSMUST00000062232	0	NA	NA	NA	NA	NA	Nrl
86289	ENSMUST00000178694	0	NA	NA	NA	NA	NA	Nrl
86290	ENSMUST00000117236	0	NA	NA	NA	NA	NA	Dcaf11
86291	ENSMUST00000147981	0	NA	NA	NA	NA	NA	Dcaf11
86292	ENSMUST00000151245	0	NA	NA	NA	NA	NA	Dcaf11
86293	ENSMUST00000133256	0	NA	NA	NA	NA	NA	Dcaf11
86294	ENSMUST00000150019	0	NA	NA	NA	NA	NA	Dcaf11
86295	ENSMUST00000129310	0	NA	NA	NA	NA	NA	Dcaf11
86296	ENSMUST00000127991	0	NA	NA	NA	NA	NA	Dcaf11
86297	ENSMUST00000121622	0	NA	NA	NA	NA	NA	Dcaf11
86298	ENSMUST00000143431	0	NA	NA	NA	NA	NA	Dcaf11
86299	ENSMUST00000150481	0	NA	NA	NA	NA	NA	Dcaf11
86300	ENSMUST00000152681	0	NA	NA	NA	NA	NA	Dcaf11
86301	ENSMUST00000072530	0	NA	NA	NA	NA	NA	Dcaf11
86302	ENSMUST00000128490	0	NA	NA	NA	NA	NA	Dcaf11
86303	ENSMUST00000153638	0	NA	NA	NA	NA	NA	Dcaf11
86304	ENSMUST00000117701	0	NA	NA	NA	NA	NA	Dcaf11
86305	ENSMUST00000143375	0	NA	NA	NA	NA	NA	Dcaf11
86306	ENSMUST00000155029	0	NA	NA	NA	NA	NA	Dcaf11
86307	ENSMUST00000145983	0	NA	NA	NA	NA	NA	Dcaf11
86308	ENSMUST00000174484	0.556415	-2.42233	3.68656	-0.65707	0.511136	NA	Psme1
86309	ENSMUST00000174259	0	NA	NA	NA	NA	NA	Psme1
86310	ENSMUST00000172941	0	NA	NA	NA	NA	NA	Psme1
86311	ENSMUST00000173544	0	NA	NA	NA	NA	NA	Psme1
86312	ENSMUST00000174791	0	NA	NA	NA	NA	NA	Psme1
86313	ENSMUST00000173388	0	NA	NA	NA	NA	NA	Psme1
86314	ENSMUST00000174563	0	NA	NA	NA	NA	NA	Psme1
86315	ENSMUST00000089619	0	NA	NA	NA	NA	NA	Psme1
86316	ENSMUST00000172738	0	NA	NA	NA	NA	NA	Psme1
86317	ENSMUST00000174148	0	NA	NA	NA	NA	NA	Psme1
86318	ENSMUST00000173113	0	NA	NA	NA	NA	NA	Psme1
86319	ENSMUST00000174419	0	NA	NA	NA	NA	NA	Psme1
86320	ENSMUST00000174352	0	NA	NA	NA	NA	NA	Emc9
86321	ENSMUST00000173169	0	NA	NA	NA	NA	NA	Emc9
86322	ENSMUST00000022828	0.539196	2.78752	3.70482	0.752405	0.451808	NA	Emc9
86323	ENSMUST00000174618	0	NA	NA	NA	NA	NA	Emc9
86324	ENSMUST00000161807	0	NA	NA	NA	NA	NA	Psme2
86325	ENSMUST00000111378	0	NA	NA	NA	NA	NA	Psme2
86326	ENSMUST00000161573	0	NA	NA	NA	NA	NA	Psme2
86327	ENSMUST00000162700	0	NA	NA	NA	NA	NA	Psme2
86328	ENSMUST00000161027	0	NA	NA	NA	NA	NA	Psme2
86329	ENSMUST00000159282	0	NA	NA	NA	NA	NA	Psme2
86330	ENSMUST00000162496	0	NA	NA	NA	NA	NA	Psme2
86331	ENSMUST00000159845	0	NA	NA	NA	NA	NA	Psme2
86332	ENSMUST00000159297	0	NA	NA	NA	NA	NA	Psme2
86333	ENSMUST00000137296	0	NA	NA	NA	NA	NA	Rnf31
86334	ENSMUST00000140178	0	NA	NA	NA	NA	NA	Rnf31
86335	ENSMUST00000126544	0	NA	NA	NA	NA	NA	Rnf31
86336	ENSMUST00000133903	0	NA	NA	NA	NA	NA	Rnf31
86337	ENSMUST00000130697	0	NA	NA	NA	NA	NA	Irf9
86338	ENSMUST00000136109	0	NA	NA	NA	NA	NA	Irf9
86339	ENSMUST00000138037	0	NA	NA	NA	NA	NA	Irf9
86340	ENSMUST00000145680	0	NA	NA	NA	NA	NA	Irf9
86341	ENSMUST00000126269	0	NA	NA	NA	NA	NA	Irf9
86342	ENSMUST00000140335	0	NA	NA	NA	NA	NA	NA
86343	ENSMUST00000141425	0	NA	NA	NA	NA	NA	Rec8
86344	ENSMUST00000155193	0	NA	NA	NA	NA	NA	Rec8
86345	ENSMUST00000047131	0	NA	NA	NA	NA	NA	Ipo4
86346	ENSMUST00000148351	0	NA	NA	NA	NA	NA	Ipo4
86347	ENSMUST00000141848	0	NA	NA	NA	NA	NA	Ipo4
86348	ENSMUST00000155464	0	NA	NA	NA	NA	NA	Ipo4
86349	ENSMUST00000146528	0	NA	NA	NA	NA	NA	Ipo4
86350	ENSMUST00000141499	0	NA	NA	NA	NA	NA	Ipo4
86351	ENSMUST00000135221	0	NA	NA	NA	NA	NA	Ipo4
86352	ENSMUST00000156420	0	NA	NA	NA	NA	NA	Gm49378
86353	ENSMUST00000126064	0	NA	NA	NA	NA	NA	Ipo4
86354	ENSMUST00000127773	0	NA	NA	NA	NA	NA	Ipo4
86355	ENSMUST00000150951	0	NA	NA	NA	NA	NA	Ipo4
86356	ENSMUST00000148942	0	NA	NA	NA	NA	NA	Ipo4
86357	ENSMUST00000125133	0	NA	NA	NA	NA	NA	Ipo4
86358	ENSMUST00000120041	0	NA	NA	NA	NA	NA	Tm9sf1
86359	ENSMUST00000122358	0.691972	-1.46363	2.69504	-0.543084	0.587072	NA	Tm9sf1
86360	ENSMUST00000121937	0	NA	NA	NA	NA	NA	Tm9sf1
86361	ENSMUST00000121791	0	NA	NA	NA	NA	NA	Tm9sf1
86362	ENSMUST00000149726	0	NA	NA	NA	NA	NA	Tm9sf1
86363	ENSMUST00000002391	0	NA	NA	NA	NA	NA	Tm9sf1
86364	ENSMUST00000132338	0	NA	NA	NA	NA	NA	Tm9sf1
86365	ENSMUST00000130167	0	NA	NA	NA	NA	NA	Tm9sf1
86366	ENSMUST00000127473	0	NA	NA	NA	NA	NA	Tm9sf1
86367	ENSMUST00000139313	0	NA	NA	NA	NA	NA	Tm9sf1
86368	ENSMUST00000146588	0	NA	NA	NA	NA	NA	Tm9sf1
86369	ENSMUST00000138085	0	NA	NA	NA	NA	NA	Tm9sf1
86370	ENSMUST00000133707	0	NA	NA	NA	NA	NA	Tm9sf1
86371	ENSMUST00000164809	0	NA	NA	NA	NA	NA	Tssk4
86372	ENSMUST00000007735	0	NA	NA	NA	NA	NA	Tssk4
86373	ENSMUST00000163750	0	NA	NA	NA	NA	NA	Nedd8
86374	ENSMUST00000157777	0	NA	NA	NA	NA	NA	Gm25887
86375	ENSMUST00000168729	0	NA	NA	NA	NA	NA	Tgm1
86376	ENSMUST00000178034	0	NA	NA	NA	NA	NA	Tgm1
86377	ENSMUST00000002389	0	NA	NA	NA	NA	NA	Tgm1
86378	ENSMUST00000062861	0	NA	NA	NA	NA	NA	Rabggta
86379	ENSMUST00000169237	0	NA	NA	NA	NA	NA	Rabggta
86380	ENSMUST00000155969	0	NA	NA	NA	NA	NA	Dhrs1
86381	ENSMUST00000128802	0	NA	NA	NA	NA	NA	Dhrs1
86382	ENSMUST00000002403	0	NA	NA	NA	NA	NA	Dhrs1
86383	ENSMUST00000142043	0	NA	NA	NA	NA	NA	Dhrs1
86384	ENSMUST00000136270	0	NA	NA	NA	NA	NA	Cideb
86385	ENSMUST00000170223	0.978391	0.929306	2.39466	0.388074	0.697961	NA	Adcy4
86386	ENSMUST00000002398	0	NA	NA	NA	NA	NA	Adcy4
86387	ENSMUST00000168716	0	NA	NA	NA	NA	NA	Ripk3
86388	ENSMUST00000022830	0	NA	NA	NA	NA	NA	Ripk3
86389	ENSMUST00000178399	0	NA	NA	NA	NA	NA	Ripk3
86390	ENSMUST00000172271	0	NA	NA	NA	NA	NA	Nfatc4
86391	ENSMUST00000024179	0	NA	NA	NA	NA	NA	Nfatc4
86392	ENSMUST00000100529	0.410638	-0.483227	3.59826	-0.134295	0.89317	NA	Nynrin
86393	ENSMUST00000168479	0	NA	NA	NA	NA	NA	Nynrin
86394	ENSMUST00000181218	0	NA	NA	NA	NA	NA	NA
86395	ENSMUST00000172378	0	NA	NA	NA	NA	NA	Cbln3
86396	ENSMUST00000022834	0.575304	2.87443	3.70052	0.776764	0.437298	NA	Cma1
86397	ENSMUST00000089555	0	NA	NA	NA	NA	NA	Cma2
86398	ENSMUST00000022836	0	NA	NA	NA	NA	NA	Mcpt1
86399	ENSMUST00000095798	0	NA	NA	NA	NA	NA	Mcpt9
86400	ENSMUST00000015576	0	NA	NA	NA	NA	NA	Mcpt2
86401	ENSMUST00000043249	0	NA	NA	NA	NA	NA	Mcpt4
86402	ENSMUST00000015594	0	NA	NA	NA	NA	NA	Mcpt8
86403	ENSMUST00000184701	0	NA	NA	NA	NA	NA	Mir6949
86404	ENSMUST00000089549	0.799475	-2.95036	3.26598	-0.903361	0.366334	NA	Gzme
86405	ENSMUST00000082093	0	NA	NA	NA	NA	NA	Gzmd
86406	ENSMUST00000015578	0	NA	NA	NA	NA	NA	Gzmg
86407	ENSMUST00000015587	0.898724	1.3713	2.76235	0.496426	0.619594	NA	Gzmn
86408	ENSMUST00000022757	0.319608	-1.54579	3.80662	-0.40608	0.684684	NA	Gzmf
86409	ENSMUST00000015585	0	NA	NA	NA	NA	NA	Gzmc
86410	ENSMUST00000103972	0	NA	NA	NA	NA	NA	Gm24118
86411	ENSMUST00000182170	0	NA	NA	NA	NA	NA	Gm4819
86412	ENSMUST00000015581	0	NA	NA	NA	NA	NA	Gzmb
86413	ENSMUST00000158136	0	NA	NA	NA	NA	NA	Gm24392
86414	ENSMUST00000158545	0	NA	NA	NA	NA	NA	NA
86415	ENSMUST00000162312	0	NA	NA	NA	NA	NA	Parp4
86416	ENSMUST00000160334	0	NA	NA	NA	NA	NA	Gm16573
86417	ENSMUST00000162231	0	NA	NA	NA	NA	NA	Gm16573
86418	ENSMUST00000161382	0	NA	NA	NA	NA	NA	Gm16573
86419	ENSMUST00000211600	0	NA	NA	NA	NA	NA	Btf3-ps18
86420	ENSMUST00000210886	0	NA	NA	NA	NA	NA	Btf3-ps18
86421	ENSMUST00000210920	0	NA	NA	NA	NA	NA	Btf3-ps18
86422	ENSMUST00000130246	0	NA	NA	NA	NA	NA	Mphosph8
86423	ENSMUST00000152606	0	NA	NA	NA	NA	NA	Mphosph8
86424	ENSMUST00000138174	0	NA	NA	NA	NA	NA	Mphosph8
86425	ENSMUST00000152370	0	NA	NA	NA	NA	NA	Mphosph8
86426	ENSMUST00000180752	0	NA	NA	NA	NA	NA	Gm16973
86427	ENSMUST00000163924	0	NA	NA	NA	NA	NA	Pspc1
86428	ENSMUST00000168524	0	NA	NA	NA	NA	NA	Pspc1
86429	ENSMUST00000168575	0	NA	NA	NA	NA	NA	Pspc1
86430	ENSMUST00000113723	0	NA	NA	NA	NA	NA	NA
86431	ENSMUST00000039812	0	NA	NA	NA	NA	NA	Zmym5
86432	ENSMUST00000111285	0	NA	NA	NA	NA	NA	Zmym5
86433	ENSMUST00000173954	0	NA	NA	NA	NA	NA	Zmym5
86434	ENSMUST00000104497	0	NA	NA	NA	NA	NA	Gm22498
86435	ENSMUST00000157316	0	NA	NA	NA	NA	NA	NA
86436	ENSMUST00000157555	0	NA	NA	NA	NA	NA	Gm22218
86437	ENSMUST00000178161	0	NA	NA	NA	NA	NA	NA
86438	ENSMUST00000159455	0	NA	NA	NA	NA	NA	Gm4491
86439	ENSMUST00000039380	0	NA	NA	NA	NA	NA	Gjb6
86440	ENSMUST00000160703	0	NA	NA	NA	NA	NA	Gjb6
86441	ENSMUST00000162931	0	NA	NA	NA	NA	NA	Gjb6
86442	ENSMUST00000104309	0	NA	NA	NA	NA	NA	Gm23593
86443	ENSMUST00000122063	0	NA	NA	NA	NA	NA	Ift88
86444	ENSMUST00000150296	0	NA	NA	NA	NA	NA	Ift88
86445	ENSMUST00000154492	0	NA	NA	NA	NA	NA	Ift88
86446	ENSMUST00000171682	0	NA	NA	NA	NA	NA	Ift88
86447	ENSMUST00000139943	0	NA	NA	NA	NA	NA	Ift88
86448	ENSMUST00000119952	0	NA	NA	NA	NA	NA	Gm15836
86449	ENSMUST00000149702	0	NA	NA	NA	NA	NA	Ift88os
86450	ENSMUST00000089482	0	NA	NA	NA	NA	NA	Xpo4
86451	ENSMUST00000174152	0	NA	NA	NA	NA	NA	Xpo4
86452	ENSMUST00000174424	0	NA	NA	NA	NA	NA	NA
86453	ENSMUST00000172539	0	NA	NA	NA	NA	NA	Xpo4
86454	ENSMUST00000173940	0	NA	NA	NA	NA	NA	Xpo4
86455	ENSMUST00000173172	0	NA	NA	NA	NA	NA	Xpo4
86456	ENSMUST00000172524	0	NA	NA	NA	NA	NA	Xpo4
86457	ENSMUST00000172647	0	NA	NA	NA	NA	NA	Xpo4
86458	ENSMUST00000173638	0	NA	NA	NA	NA	NA	Xpo4
86459	ENSMUST00000022531	0	NA	NA	NA	NA	NA	Lats2
86460	ENSMUST00000174213	0	NA	NA	NA	NA	NA	Lats2
86461	ENSMUST00000173990	0	NA	NA	NA	NA	NA	Lats2
86462	ENSMUST00000173964	0	NA	NA	NA	NA	NA	Lats2
86463	ENSMUST00000038381	0	NA	NA	NA	NA	NA	Lats2
86464	ENSMUST00000077981	0	NA	NA	NA	NA	NA	Lats2
86465	ENSMUST00000173732	0	NA	NA	NA	NA	NA	Lats2
86466	ENSMUST00000173077	0	NA	NA	NA	NA	NA	Lats2
86467	ENSMUST00000082591	0	NA	NA	NA	NA	NA	Gm26440
86468	ENSMUST00000172474	0	NA	NA	NA	NA	NA	Gm20430
86469	ENSMUST00000111269	0	NA	NA	NA	NA	NA	Sap18
86470	ENSMUST00000131455	0	NA	NA	NA	NA	NA	Sap18
86471	ENSMUST00000143600	0	NA	NA	NA	NA	NA	Sap18
86472	ENSMUST00000111268	0	NA	NA	NA	NA	NA	Sap18
86473	ENSMUST00000111267	0	NA	NA	NA	NA	NA	Sap18
86474	ENSMUST00000175043	0	NA	NA	NA	NA	NA	Mir3077
86475	ENSMUST00000022545	0	NA	NA	NA	NA	NA	Fgf9
86476	ENSMUST00000074654	0	NA	NA	NA	NA	NA	Fgf9
86477	ENSMUST00000166770	0	NA	NA	NA	NA	NA	Fgf9
86478	ENSMUST00000163985	0	NA	NA	NA	NA	NA	Gm17109
86479	ENSMUST00000104013	0	NA	NA	NA	NA	NA	Gm25614
86480	ENSMUST00000183285	0	NA	NA	NA	NA	NA	Gm9022
86481	ENSMUST00000182482	0	NA	NA	NA	NA	NA	Gm9022
86482	ENSMUST00000022548	0	NA	NA	NA	NA	NA	1700129C05Rik
86483	ENSMUST00000162674	0	NA	NA	NA	NA	NA	1700129C05Rik
86484	ENSMUST00000159858	0	NA	NA	NA	NA	NA	1700129C05Rik
86485	ENSMUST00000162271	0	NA	NA	NA	NA	NA	1700129C05Rik
86486	ENSMUST00000043227	0	NA	NA	NA	NA	NA	Rcbtb1
86487	ENSMUST00000174009	0	NA	NA	NA	NA	NA	Rcbtb1
86488	ENSMUST00000022551	0	NA	NA	NA	NA	NA	Rcbtb1
86489	ENSMUST00000140136	0	NA	NA	NA	NA	NA	Rcbtb1
86490	ENSMUST00000095778	0	NA	NA	NA	NA	NA	Rcbtb1
86491	ENSMUST00000142326	0	NA	NA	NA	NA	NA	Rcbtb1
86492	ENSMUST00000172810	0	NA	NA	NA	NA	NA	Rcbtb1
86493	ENSMUST00000153225	0	NA	NA	NA	NA	NA	Rcbtb1
86494	ENSMUST00000174830	0	NA	NA	NA	NA	NA	Rcbtb1
86495	ENSMUST00000147280	0	NA	NA	NA	NA	NA	Rcbtb1
86496	ENSMUST00000161754	0	NA	NA	NA	NA	NA	Phf11d
86497	ENSMUST00000160425	0	NA	NA	NA	NA	NA	Phf11d
86498	ENSMUST00000161031	0	NA	NA	NA	NA	NA	Phf11d
86499	ENSMUST00000161459	0.404397	2.37398	3.72911	0.636606	0.524381	NA	Setdb2
86500	ENSMUST00000095775	0	NA	NA	NA	NA	NA	Setdb2
86501	ENSMUST00000159640	0	NA	NA	NA	NA	NA	Setdb2
86502	ENSMUST00000111253	0	NA	NA	NA	NA	NA	Setdb2
86503	ENSMUST00000160904	0	NA	NA	NA	NA	NA	Setdb2
86504	ENSMUST00000161959	0	NA	NA	NA	NA	NA	Gm16301
86505	ENSMUST00000167100	0	NA	NA	NA	NA	NA	Cdadc1
86506	ENSMUST00000022555	0	NA	NA	NA	NA	NA	Cdadc1
86507	ENSMUST00000056997	0	NA	NA	NA	NA	NA	Cdadc1
86508	ENSMUST00000171683	0	NA	NA	NA	NA	NA	Cdadc1
86509	ENSMUST00000145071	0	NA	NA	NA	NA	NA	Atp8a2
86510	ENSMUST00000140924	0	NA	NA	NA	NA	NA	Atp8a2
86511	ENSMUST00000149414	0	NA	NA	NA	NA	NA	Atp8a2
86512	ENSMUST00000152688	0	NA	NA	NA	NA	NA	Atp8a2
86513	ENSMUST00000132939	0	NA	NA	NA	NA	NA	Gm9013
86514	ENSMUST00000149364	0	NA	NA	NA	NA	NA	4930563I02Rik
86515	ENSMUST00000154835	0	NA	NA	NA	NA	NA	4930563I02Rik
86516	ENSMUST00000100019	0	NA	NA	NA	NA	NA	Gm6913
86517	ENSMUST00000096813	0	NA	NA	NA	NA	NA	Gm16261
86518	ENSMUST00000102315	0	NA	NA	NA	NA	NA	Mir719
86519	ENSMUST00000159169	0	NA	NA	NA	NA	NA	Spata13
86520	ENSMUST00000160973	0	NA	NA	NA	NA	NA	Spata13
86521	ENSMUST00000022566	0	NA	NA	NA	NA	NA	Spata13
86522	ENSMUST00000159729	0	NA	NA	NA	NA	NA	Spata13
86523	ENSMUST00000159135	0	NA	NA	NA	NA	NA	Spata13
86524	ENSMUST00000160095	0	NA	NA	NA	NA	NA	Spata13
86525	ENSMUST00000159476	0	NA	NA	NA	NA	NA	NA
86526	ENSMUST00000162131	0	NA	NA	NA	NA	NA	Spata13
86527	ENSMUST00000162945	0	NA	NA	NA	NA	NA	Spata13
86528	ENSMUST00000162939	0	NA	NA	NA	NA	NA	Spata13
86529	ENSMUST00000111236	0	NA	NA	NA	NA	NA	Tnfrsf19
86530	ENSMUST00000119509	0	NA	NA	NA	NA	NA	Sacs
86531	ENSMUST00000119943	0	NA	NA	NA	NA	NA	Sacs
86532	ENSMUST00000121091	0	NA	NA	NA	NA	NA	Sacs
86533	ENSMUST00000150222	0	NA	NA	NA	NA	NA	Sacs
86534	ENSMUST00000077954	0	NA	NA	NA	NA	NA	Sgcg
86535	ENSMUST00000121148	0	NA	NA	NA	NA	NA	Sgcg
86536	ENSMUST00000129886	0	NA	NA	NA	NA	NA	Sgcg
86537	ENSMUST00000186084	0	NA	NA	NA	NA	NA	1700109G14Rik
86538	ENSMUST00000055159	0	NA	NA	NA	NA	NA	Arl11
86539	ENSMUST00000158628	0	NA	NA	NA	NA	NA	NA
86540	ENSMUST00000100496	0	NA	NA	NA	NA	NA	Spryd7
86541	ENSMUST00000039562	0	NA	NA	NA	NA	NA	Trim13
86542	ENSMUST00000182259	0	NA	NA	NA	NA	NA	Dleu2
86543	ENSMUST00000183066	0	NA	NA	NA	NA	NA	Dleu2
86544	ENSMUST00000183054	0	NA	NA	NA	NA	NA	Dleu2
86545	ENSMUST00000182325	0	NA	NA	NA	NA	NA	Dleu2
86546	ENSMUST00000191650	0	NA	NA	NA	NA	NA	Dleu2
86547	ENSMUST00000180377	0	NA	NA	NA	NA	NA	Dleu2
86548	ENSMUST00000183079	0	NA	NA	NA	NA	NA	Dleu2
86549	ENSMUST00000193208	0	NA	NA	NA	NA	NA	Dleu2
86550	ENSMUST00000183245	0	NA	NA	NA	NA	NA	Dleu2
86551	ENSMUST00000182756	0	NA	NA	NA	NA	NA	Dleu2
86552	ENSMUST00000180917	0	NA	NA	NA	NA	NA	Dleu2
86553	ENSMUST00000182286	0	NA	NA	NA	NA	NA	Dleu2
86554	ENSMUST00000182537	0	NA	NA	NA	NA	NA	Dleu2
86555	ENSMUST00000182957	0	NA	NA	NA	NA	NA	Dleu2
86556	ENSMUST00000051184	0	NA	NA	NA	NA	NA	Kcnrg
86557	ENSMUST00000182727	0	NA	NA	NA	NA	NA	Gm27010
86558	ENSMUST00000184479	0	NA	NA	NA	NA	NA	NA
86559	ENSMUST00000183304	0	NA	NA	NA	NA	NA	Gm26916
86560	ENSMUST00000175254	0	NA	NA	NA	NA	NA	Mir16-1
86561	ENSMUST00000175266	0	NA	NA	NA	NA	NA	Mir15a
86562	ENSMUST00000184707	0	NA	NA	NA	NA	NA	NA
86563	ENSMUST00000184720	0	NA	NA	NA	NA	NA	NA
86564	ENSMUST00000183031	0	NA	NA	NA	NA	NA	Gm27017
86565	ENSMUST00000183747	0	NA	NA	NA	NA	NA	NA
86566	ENSMUST00000195332	0	NA	NA	NA	NA	NA	Gm37420
86567	ENSMUST00000192342	0	NA	NA	NA	NA	NA	Gm37472
86568	ENSMUST00000183203	0	NA	NA	NA	NA	NA	Gm26969
86569	ENSMUST00000169728	0	NA	NA	NA	NA	NA	Rnaseh2b
86570	ENSMUST00000156608	0	NA	NA	NA	NA	NA	Rnaseh2b
86571	ENSMUST00000022501	0	NA	NA	NA	NA	NA	Gucy1b2
86572	ENSMUST00000165651	0	NA	NA	NA	NA	NA	Gucy1b2
86573	ENSMUST00000128573	0	NA	NA	NA	NA	NA	Gucy1b2
86574	ENSMUST00000186010	0	NA	NA	NA	NA	NA	Gm4131
86575	ENSMUST00000209021	0.55725	2.83163	3.603	0.785908	0.431922	NA	Gm4131
86576	ENSMUST00000082622	0	NA	NA	NA	NA	NA	Gm24625
86577	ENSMUST00000162987	0	NA	NA	NA	NA	NA	Fam124a
86578	ENSMUST00000161899	0	NA	NA	NA	NA	NA	Fam124a
86579	ENSMUST00000160745	0	NA	NA	NA	NA	NA	Fam124a
86580	ENSMUST00000179617	0	NA	NA	NA	NA	NA	NA
86581	ENSMUST00000158906	0	NA	NA	NA	NA	NA	Gm25162
86582	ENSMUST00000181072	1.13622	-1.13272	2.62025	-0.432292	0.665529	NA	NA
86583	ENSMUST00000184011	0	NA	NA	NA	NA	NA	Mir8098
86584	ENSMUST00000183649	0	NA	NA	NA	NA	NA	Mir6541
86585	ENSMUST00000122516	0	NA	NA	NA	NA	NA	NA
86586	ENSMUST00000100491	1.05807	-3.35484	3.00745	-1.11551	0.264632	NA	Defb43
86587	ENSMUST00000111207	0	NA	NA	NA	NA	NA	Defb30
86588	ENSMUST00000111209	0	NA	NA	NA	NA	NA	Defb30
86589	ENSMUST00000111208	0	NA	NA	NA	NA	NA	Defb30
86590	ENSMUST00000100490	0	NA	NA	NA	NA	NA	Defb30
86591	ENSMUST00000067990	0	NA	NA	NA	NA	NA	Defb42
86592	ENSMUST00000111203	0	NA	NA	NA	NA	NA	Defb42
86593	ENSMUST00000186438	0	NA	NA	NA	NA	NA	Defb42
86594	ENSMUST00000138708	0	NA	NA	NA	NA	NA	Defb42
86595	ENSMUST00000082465	0	NA	NA	NA	NA	NA	Gm23629
86596	ENSMUST00000118022	0	NA	NA	NA	NA	NA	Gata4
86597	ENSMUST00000067417	0	NA	NA	NA	NA	NA	Gata4
86598	ENSMUST00000121312	0	NA	NA	NA	NA	NA	Gata4
86599	ENSMUST00000132122	0	NA	NA	NA	NA	NA	Gata4
86600	ENSMUST00000137244	0	NA	NA	NA	NA	NA	Gata4
86601	ENSMUST00000156782	0	NA	NA	NA	NA	NA	Gata4
86602	ENSMUST00000182998	0	NA	NA	NA	NA	NA	Gm21430
86603	ENSMUST00000128313	0	NA	NA	NA	NA	NA	Fam167a
86604	ENSMUST00000168669	0	NA	NA	NA	NA	NA	Tdh
86605	ENSMUST00000165776	0	NA	NA	NA	NA	NA	Tdh
86606	ENSMUST00000168488	0	NA	NA	NA	NA	NA	Tdh
86607	ENSMUST00000170772	0	NA	NA	NA	NA	NA	Tdh
86608	ENSMUST00000167685	0	NA	NA	NA	NA	NA	Tdh
86609	ENSMUST00000164515	0	NA	NA	NA	NA	NA	Gm17232
86610	ENSMUST00000176510	0	NA	NA	NA	NA	NA	Xkr6
86611	ENSMUST00000177500	0	NA	NA	NA	NA	NA	Xkr6
86612	ENSMUST00000176862	0	NA	NA	NA	NA	NA	Xkr6
86613	ENSMUST00000120820	0	NA	NA	NA	NA	NA	Xkr6
86614	ENSMUST00000102094	0	NA	NA	NA	NA	NA	Mir598
86615	ENSMUST00000171503	0	NA	NA	NA	NA	NA	Prss55
86616	ENSMUST00000089338	0	NA	NA	NA	NA	NA	Prss55
86617	ENSMUST00000169113	0	NA	NA	NA	NA	NA	Prss55
86618	ENSMUST00000063785	0	NA	NA	NA	NA	NA	Prss51
86619	ENSMUST00000165710	0	NA	NA	NA	NA	NA	Prss51
86620	ENSMUST00000170709	0	NA	NA	NA	NA	NA	Prss51
86621	ENSMUST00000166038	0.979552	-3.23821	2.33232	-1.38841	0.165014	NA	4930471C04Rik
86622	ENSMUST00000169175	1.27845	-2.48503	2.25615	-1.10144	0.270704	NA	Gm17116
86623	ENSMUST00000210428	0	NA	NA	NA	NA	NA	Msra
86624	ENSMUST00000210363	0	NA	NA	NA	NA	NA	Msra
86625	ENSMUST00000209392	0	NA	NA	NA	NA	NA	Msra
86626	ENSMUST00000209513	0	NA	NA	NA	NA	NA	Msra
86627	ENSMUST00000181808	0	NA	NA	NA	NA	NA	Mir124a-1hg
86628	ENSMUST00000186703	0	NA	NA	NA	NA	NA	Mir124a-1hg
86629	ENSMUST00000083663	0	NA	NA	NA	NA	NA	Mir124a-1
86630	ENSMUST00000175231	0	NA	NA	NA	NA	NA	Mir3078
86631	ENSMUST00000082508	0	NA	NA	NA	NA	NA	Gm26225
86632	ENSMUST00000176386	0	NA	NA	NA	NA	NA	Hmbox1
86633	ENSMUST00000176128	0	NA	NA	NA	NA	NA	Hmbox1
86634	ENSMUST00000067843	0	NA	NA	NA	NA	NA	Hmbox1
86635	ENSMUST00000176832	0	NA	NA	NA	NA	NA	Hmbox1
86636	ENSMUST00000177326	0	NA	NA	NA	NA	NA	Hmbox1
86637	ENSMUST00000175744	0	NA	NA	NA	NA	NA	Hmbox1
86638	ENSMUST00000176489	0	NA	NA	NA	NA	NA	Hmbox1
86639	ENSMUST00000175905	0	NA	NA	NA	NA	NA	Hmbox1
86640	ENSMUST00000176657	0	NA	NA	NA	NA	NA	Hmbox1
86641	ENSMUST00000191712	0	NA	NA	NA	NA	NA	Gm37183
86642	ENSMUST00000184830	0	NA	NA	NA	NA	NA	Gm20111
86643	ENSMUST00000127272	0	NA	NA	NA	NA	NA	Fzd3
86644	ENSMUST00000184760	0	NA	NA	NA	NA	NA	NA
86645	ENSMUST00000079469	0	NA	NA	NA	NA	NA	Nuggc
86646	ENSMUST00000069226	0	NA	NA	NA	NA	NA	Scara5
86647	ENSMUST00000154373	0	NA	NA	NA	NA	NA	Scara5
86648	ENSMUST00000152130	0	NA	NA	NA	NA	NA	Pbk
86649	ENSMUST00000139644	0	NA	NA	NA	NA	NA	Pbk
86650	ENSMUST00000136920	0	NA	NA	NA	NA	NA	Esco2
86651	ENSMUST00000131729	0	NA	NA	NA	NA	NA	Esco2
86652	ENSMUST00000138665	0	NA	NA	NA	NA	NA	Clu
86653	ENSMUST00000146990	0	NA	NA	NA	NA	NA	Clu
86654	ENSMUST00000153460	0	NA	NA	NA	NA	NA	Clu
86655	ENSMUST00000127387	0	NA	NA	NA	NA	NA	Clu
86656	ENSMUST00000138191	0	NA	NA	NA	NA	NA	Clu
86657	ENSMUST00000128539	0	NA	NA	NA	NA	NA	Clu
86658	ENSMUST00000144619	0	NA	NA	NA	NA	NA	Clu
86659	ENSMUST00000152903	0	NA	NA	NA	NA	NA	Clu
86660	ENSMUST00000089275	0	NA	NA	NA	NA	NA	Gm10233
86661	ENSMUST00000206455	0	NA	NA	NA	NA	NA	Chrna2
86662	ENSMUST00000022622	0	NA	NA	NA	NA	NA	Ptk2b
86663	ENSMUST00000178730	0	NA	NA	NA	NA	NA	Ptk2b
86664	ENSMUST00000089250	0	NA	NA	NA	NA	NA	Ptk2b
86665	ENSMUST00000154865	0	NA	NA	NA	NA	NA	Ptk2b
86666	ENSMUST00000136216	0	NA	NA	NA	NA	NA	Ptk2b
86667	ENSMUST00000111121	0	NA	NA	NA	NA	NA	Ptk2b
86668	ENSMUST00000148104	0	NA	NA	NA	NA	NA	Ptk2b
86669	ENSMUST00000127083	0	NA	NA	NA	NA	NA	Ptk2b
86670	ENSMUST00000153646	0	NA	NA	NA	NA	NA	1700001G11Rik
86671	ENSMUST00000145637	0	NA	NA	NA	NA	NA	1700001G11Rik
86672	ENSMUST00000143392	0	NA	NA	NA	NA	NA	1700001G11Rik
86673	ENSMUST00000121006	0	NA	NA	NA	NA	NA	Trim35
86674	ENSMUST00000152093	0	NA	NA	NA	NA	NA	Stmn4
86675	ENSMUST00000074523	0	NA	NA	NA	NA	NA	Stmn4
86676	ENSMUST00000123435	0	NA	NA	NA	NA	NA	Stmn4
86677	ENSMUST00000136192	0	NA	NA	NA	NA	NA	Stmn4
86678	ENSMUST00000118426	0	NA	NA	NA	NA	NA	Stmn4
86679	ENSMUST00000121955	0	NA	NA	NA	NA	NA	Stmn4
86680	ENSMUST00000120229	0	NA	NA	NA	NA	NA	Stmn4
86681	ENSMUST00000134440	0	NA	NA	NA	NA	NA	Stmn4
86682	ENSMUST00000147477	0	NA	NA	NA	NA	NA	Stmn4
86683	ENSMUST00000158112	0	NA	NA	NA	NA	NA	NA
86684	ENSMUST00000159365	0	NA	NA	NA	NA	NA	Adra1a
86685	ENSMUST00000054661	0	NA	NA	NA	NA	NA	Adra1a
86686	ENSMUST00000160647	0	NA	NA	NA	NA	NA	Adra1a
86687	ENSMUST00000159068	0	NA	NA	NA	NA	NA	Adra1a
86688	ENSMUST00000161339	0	NA	NA	NA	NA	NA	Adra1a
86689	ENSMUST00000071522	0.269598	1.79178	3.7771	0.47438	0.635229	NA	Gm10032
86690	ENSMUST00000122431	0	NA	NA	NA	NA	NA	Pnma2
86691	ENSMUST00000168010	0	NA	NA	NA	NA	NA	Pnma2
86692	ENSMUST00000165831	0	NA	NA	NA	NA	NA	Pnma2
86693	ENSMUST00000193416	0	NA	NA	NA	NA	NA	4930578I07Rik
86694	ENSMUST00000111115	0	NA	NA	NA	NA	NA	Bnip3l
86695	ENSMUST00000022634	0.541195	-0.98853	3.27725	-0.301634	0.762931	NA	Bnip3l
86696	ENSMUST00000138160	0	NA	NA	NA	NA	NA	Bnip3l
86697	ENSMUST00000151059	0	NA	NA	NA	NA	NA	Bnip3l
86698	ENSMUST00000142593	0	NA	NA	NA	NA	NA	Bnip3l
86699	ENSMUST00000135703	0	NA	NA	NA	NA	NA	Bnip3l
86700	ENSMUST00000129605	0	NA	NA	NA	NA	NA	Bnip3l
86701	ENSMUST00000184709	0	NA	NA	NA	NA	NA	NA
86702	ENSMUST00000175861	0.263334	-1.41405	3.81411	-0.370741	0.710831	NA	Gm20675
86703	ENSMUST00000022637	0	NA	NA	NA	NA	NA	Ebf2
86704	ENSMUST00000176161	0	NA	NA	NA	NA	NA	Ebf2
86705	ENSMUST00000177231	0	NA	NA	NA	NA	NA	Ebf2
86706	ENSMUST00000176029	0	NA	NA	NA	NA	NA	Ebf2
86707	ENSMUST00000116782	0	NA	NA	NA	NA	NA	NA
86708	ENSMUST00000100448	0	NA	NA	NA	NA	NA	Gm6878
86709	ENSMUST00000177127	0	NA	NA	NA	NA	NA	1700120O09Rik
86710	ENSMUST00000176841	0	NA	NA	NA	NA	NA	4930438E09Rik
86711	ENSMUST00000176934	0	NA	NA	NA	NA	NA	Gm10860
86712	ENSMUST00000104459	0	NA	NA	NA	NA	NA	Gm24981
86713	ENSMUST00000163100	0	NA	NA	NA	NA	NA	Cdca2
86714	ENSMUST00000131179	0	NA	NA	NA	NA	NA	Cdca2
86715	ENSMUST00000132705	0	NA	NA	NA	NA	NA	Cdca2
86716	ENSMUST00000130922	0	NA	NA	NA	NA	NA	Cdca2
86717	ENSMUST00000155312	0	NA	NA	NA	NA	NA	Cdca2
86718	ENSMUST00000124045	0	NA	NA	NA	NA	NA	Cdca2
86719	ENSMUST00000152243	0.268834	0.23402	3.81695	0.0613107	0.951112	NA	Kctd9
86720	ENSMUST00000145542	0	NA	NA	NA	NA	NA	Kctd9
86721	ENSMUST00000125212	0	NA	NA	NA	NA	NA	Kctd9
86722	ENSMUST00000150768	0	NA	NA	NA	NA	NA	Kctd9
86723	ENSMUST00000156700	0	NA	NA	NA	NA	NA	Kctd9
86724	ENSMUST00000183732	0	NA	NA	NA	NA	NA	Mir6539
86725	ENSMUST00000022638	0	NA	NA	NA	NA	NA	Nefm
86726	ENSMUST00000022639	0	NA	NA	NA	NA	NA	Nefl
86727	ENSMUST00000157147	0	NA	NA	NA	NA	NA	Gm22319
86728	ENSMUST00000022640	0	NA	NA	NA	NA	NA	Adam7
86729	ENSMUST00000128069	0	NA	NA	NA	NA	NA	Adam7
86730	ENSMUST00000022641	0	NA	NA	NA	NA	NA	Adamdec1
86731	ENSMUST00000111072	0	NA	NA	NA	NA	NA	Adam28
86732	ENSMUST00000022642	0	NA	NA	NA	NA	NA	Adam28
86733	ENSMUST00000062437	0.287652	1.87298	3.76923	0.496911	0.619252	NA	Nkx2-6
86734	ENSMUST00000194515	0.288344	-1.49398	3.81001	-0.392119	0.69497	NA	Gm37762
86735	ENSMUST00000037064	0	NA	NA	NA	NA	NA	Slc25a37
86736	ENSMUST00000184497	0	NA	NA	NA	NA	NA	Slc25a37
86737	ENSMUST00000184914	0	NA	NA	NA	NA	NA	Slc25a37
86738	ENSMUST00000183882	0	NA	NA	NA	NA	NA	Slc25a37
86739	ENSMUST00000183398	0	NA	NA	NA	NA	NA	Gm27222
86740	ENSMUST00000193037	0	NA	NA	NA	NA	NA	Gm20236
86741	ENSMUST00000194938	0	NA	NA	NA	NA	NA	Gm31748
86742	ENSMUST00000184653	0	NA	NA	NA	NA	NA	Gm27223
86743	ENSMUST00000059362	0	NA	NA	NA	NA	NA	Synb
86744	ENSMUST00000181229	0	NA	NA	NA	NA	NA	Gm16677
86745	ENSMUST00000184973	0	NA	NA	NA	NA	NA	Entpd4
86746	ENSMUST00000184165	0	NA	NA	NA	NA	NA	Entpd4
86747	ENSMUST00000184314	0	NA	NA	NA	NA	NA	Entpd4
86748	ENSMUST00000183648	0	NA	NA	NA	NA	NA	Entpd4
86749	ENSMUST00000064831	0	NA	NA	NA	NA	NA	Entpd4
86750	ENSMUST00000184234	0	NA	NA	NA	NA	NA	Entpd4
86751	ENSMUST00000183485	0	NA	NA	NA	NA	NA	Gm27221
86752	ENSMUST00000183917	0	NA	NA	NA	NA	NA	Gm16867
86753	ENSMUST00000184816	0	NA	NA	NA	NA	NA	Gm16867
86754	ENSMUST00000183695	0	NA	NA	NA	NA	NA	Gm16867
86755	ENSMUST00000183840	0	NA	NA	NA	NA	NA	Gm16867
86756	ENSMUST00000184039	0	NA	NA	NA	NA	NA	Gm16867
86757	ENSMUST00000179116	0	NA	NA	NA	NA	NA	Gm16867
86758	ENSMUST00000180059	0	NA	NA	NA	NA	NA	Gm16867
86759	ENSMUST00000111062	0	NA	NA	NA	NA	NA	Gm21451
86760	ENSMUST00000195153	0	NA	NA	NA	NA	NA	Gm38378
86761	ENSMUST00000193352	0	NA	NA	NA	NA	NA	Gm37094
86762	ENSMUST00000192163	0	NA	NA	NA	NA	NA	Gm37847
86763	ENSMUST00000183759	0	NA	NA	NA	NA	NA	Gm27175
86764	ENSMUST00000184652	0	NA	NA	NA	NA	NA	Gm27179
86765	ENSMUST00000184493	0	NA	NA	NA	NA	NA	Gm27174
86766	ENSMUST00000183906	0	NA	NA	NA	NA	NA	Entpd4b
86767	ENSMUST00000064846	0	NA	NA	NA	NA	NA	Entpd4b
86768	ENSMUST00000185174	0	NA	NA	NA	NA	NA	Entpd4b
86769	ENSMUST00000184506	0	NA	NA	NA	NA	NA	Entpd4b
86770	ENSMUST00000183642	0	NA	NA	NA	NA	NA	Gm27176
86771	ENSMUST00000183339	0	NA	NA	NA	NA	NA	Gm27177
86772	ENSMUST00000184034	0	NA	NA	NA	NA	NA	Gm27177
86773	ENSMUST00000184792	0	NA	NA	NA	NA	NA	Gm27177
86774	ENSMUST00000184491	0	NA	NA	NA	NA	NA	Gm27177
86775	ENSMUST00000183514	0	NA	NA	NA	NA	NA	Gm27177
86776	ENSMUST00000100420	0	NA	NA	NA	NA	NA	Loxl2
86777	ENSMUST00000194830	0	NA	NA	NA	NA	NA	Gm37513
86778	ENSMUST00000184438	0	NA	NA	NA	NA	NA	Mir6950
86779	ENSMUST00000118374	0	NA	NA	NA	NA	NA	R3hcc1
86780	ENSMUST00000121142	0	NA	NA	NA	NA	NA	R3hcc1
86781	ENSMUST00000138326	0	NA	NA	NA	NA	NA	R3hcc1
86782	ENSMUST00000128747	0	NA	NA	NA	NA	NA	R3hcc1
86783	ENSMUST00000147609	0	NA	NA	NA	NA	NA	R3hcc1
86784	ENSMUST00000180465	0	NA	NA	NA	NA	NA	NA
86785	ENSMUST00000058240	0	NA	NA	NA	NA	NA	9930012K11Rik
86786	ENSMUST00000153871	0	NA	NA	NA	NA	NA	9930012K11Rik
86787	ENSMUST00000140314	0	NA	NA	NA	NA	NA	9930012K11Rik
86788	ENSMUST00000129767	0	NA	NA	NA	NA	NA	9930012K11Rik
86789	ENSMUST00000140152	0	NA	NA	NA	NA	NA	9930012K11Rik
86790	ENSMUST00000022681	1.19684	-3.53191	2.87696	-1.22766	0.219576	NA	Pdlim2
86791	ENSMUST00000153735	0	NA	NA	NA	NA	NA	Pdlim2
86792	ENSMUST00000129174	0	NA	NA	NA	NA	NA	Pdlim2
86793	ENSMUST00000127836	0	NA	NA	NA	NA	NA	Pdlim2
86794	ENSMUST00000125300	0	NA	NA	NA	NA	NA	Pdlim2
86795	ENSMUST00000143393	0	NA	NA	NA	NA	NA	Pdlim2
86796	ENSMUST00000141363	0	NA	NA	NA	NA	NA	Pdlim2
86797	ENSMUST00000135944	0	NA	NA	NA	NA	NA	Pdlim2
86798	ENSMUST00000138792	0	NA	NA	NA	NA	NA	Pdlim2
86799	ENSMUST00000123125	0	NA	NA	NA	NA	NA	Pdlim2
86800	ENSMUST00000197487	0	NA	NA	NA	NA	NA	NA
86801	ENSMUST00000152067	0	NA	NA	NA	NA	NA	Slc39a14
86802	ENSMUST00000022688	0	NA	NA	NA	NA	NA	Slc39a14
86803	ENSMUST00000155825	0	NA	NA	NA	NA	NA	Slc39a14
86804	ENSMUST00000145040	0	NA	NA	NA	NA	NA	Slc39a14
86805	ENSMUST00000146453	0	NA	NA	NA	NA	NA	Slc39a14
86806	ENSMUST00000152202	0	NA	NA	NA	NA	NA	Slc39a14
86807	ENSMUST00000152442	0	NA	NA	NA	NA	NA	Slc39a14
86808	ENSMUST00000143153	0	NA	NA	NA	NA	NA	Slc39a14
86809	ENSMUST00000151011	0	NA	NA	NA	NA	NA	Slc39a14
86810	ENSMUST00000127000	0	NA	NA	NA	NA	NA	Slc39a14
86811	ENSMUST00000139284	0	NA	NA	NA	NA	NA	Slc39a14
86812	ENSMUST00000142598	0	NA	NA	NA	NA	NA	Slc39a14
86813	ENSMUST00000158092	0	NA	NA	NA	NA	NA	Gm22725
86814	ENSMUST00000104389	0	NA	NA	NA	NA	NA	Gm24890
86815	ENSMUST00000000793	1.01408	1.69458	2.41062	0.702967	0.482076	NA	Polr3d
86816	ENSMUST00000180358	0	NA	NA	NA	NA	NA	Polr3d
86817	ENSMUST00000159180	0	NA	NA	NA	NA	NA	Phyhip
86818	ENSMUST00000022692	0.870581	3.47121	3.07172	1.13005	0.258453	NA	Sftpc
86819	ENSMUST00000159959	0	NA	NA	NA	NA	NA	Hr
86820	ENSMUST00000161468	0	NA	NA	NA	NA	NA	Hr
86821	ENSMUST00000161069	0	NA	NA	NA	NA	NA	Hr
86822	ENSMUST00000022691	0	NA	NA	NA	NA	NA	Hr
86823	ENSMUST00000163060	0	NA	NA	NA	NA	NA	Hr
86824	ENSMUST00000022694	0.134799	0.955352	3.81695	0.250292	0.802361	NA	Dmtn
86825	ENSMUST00000110984	0	NA	NA	NA	NA	NA	Dmtn
86826	ENSMUST00000167242	0	NA	NA	NA	NA	NA	Xpo7
86827	ENSMUST00000022696	0	NA	NA	NA	NA	NA	Xpo7
86828	ENSMUST00000171481	0.865033	-3.05479	3.72442	-0.820206	0.412099	NA	Dok2
86829	ENSMUST00000169599	0	NA	NA	NA	NA	NA	Dok2
86830	ENSMUST00000171864	0	NA	NA	NA	NA	NA	Dok2
86831	ENSMUST00000165654	0	NA	NA	NA	NA	NA	Dok2
86832	ENSMUST00000168355	0	NA	NA	NA	NA	NA	Dok2
86833	ENSMUST00000164691	0	NA	NA	NA	NA	NA	Dok2
86834	ENSMUST00000191993	0	NA	NA	NA	NA	NA	Gm37455
86835	ENSMUST00000183221	0	NA	NA	NA	NA	NA	Gm9192
86836	ENSMUST00000082551	0	NA	NA	NA	NA	NA	Gm23735
86837	ENSMUST00000208955	0.287652	1.87298	3.76923	0.496911	0.619252	NA	Gm9195
86838	ENSMUST00000162825	0	NA	NA	NA	NA	NA	Fndc3a
86839	ENSMUST00000159144	0	NA	NA	NA	NA	NA	Fndc3a
86840	ENSMUST00000162478	0	NA	NA	NA	NA	NA	Fndc3a
86841	ENSMUST00000161550	0	NA	NA	NA	NA	NA	Fndc3a
86842	ENSMUST00000162922	0	NA	NA	NA	NA	NA	Fndc3a
86843	ENSMUST00000163013	0	NA	NA	NA	NA	NA	Fndc3a
86844	ENSMUST00000160445	0	NA	NA	NA	NA	NA	Gm16549
86845	ENSMUST00000044664	0	NA	NA	NA	NA	NA	Cysltr2
86846	ENSMUST00000169168	0	NA	NA	NA	NA	NA	Cysltr2
86847	ENSMUST00000163339	0.894912	1.34804	3.21886	0.418796	0.675365	NA	Rcbtb2
86848	ENSMUST00000163650	0	NA	NA	NA	NA	NA	Rcbtb2
86849	ENSMUST00000171070	0	NA	NA	NA	NA	NA	Rcbtb2
86850	ENSMUST00000170370	0	NA	NA	NA	NA	NA	Rcbtb2
86851	ENSMUST00000164822	0	NA	NA	NA	NA	NA	Rcbtb2
86852	ENSMUST00000165429	0	NA	NA	NA	NA	NA	Rcbtb2
86853	ENSMUST00000163546	0	NA	NA	NA	NA	NA	Rcbtb2
86854	ENSMUST00000170368	0	NA	NA	NA	NA	NA	Rcbtb2
86855	ENSMUST00000171767	0	NA	NA	NA	NA	NA	Rcbtb2
86856	ENSMUST00000163533	0	NA	NA	NA	NA	NA	Rcbtb2
86857	ENSMUST00000171163	0	NA	NA	NA	NA	NA	Rcbtb2
86858	ENSMUST00000165334	0	NA	NA	NA	NA	NA	Rcbtb2
86859	ENSMUST00000170677	0	NA	NA	NA	NA	NA	Rcbtb2
86860	ENSMUST00000167401	0	NA	NA	NA	NA	NA	Rcbtb2
86861	ENSMUST00000169513	0	NA	NA	NA	NA	NA	Rcbtb2
86862	ENSMUST00000165646	0	NA	NA	NA	NA	NA	Rcbtb2
86863	ENSMUST00000165727	0	NA	NA	NA	NA	NA	Rcbtb2
86864	ENSMUST00000165567	0	NA	NA	NA	NA	NA	Rcbtb2
86865	ENSMUST00000022702	0	NA	NA	NA	NA	NA	Rcbtb2
86866	ENSMUST00000167021	0	NA	NA	NA	NA	NA	Rcbtb2
86867	ENSMUST00000110952	0	NA	NA	NA	NA	NA	Rcbtb2
86868	ENSMUST00000169479	0	NA	NA	NA	NA	NA	Rcbtb2
86869	ENSMUST00000164298	0	NA	NA	NA	NA	NA	Rcbtb2
86870	ENSMUST00000163797	0	NA	NA	NA	NA	NA	Rcbtb2
86871	ENSMUST00000166875	0	NA	NA	NA	NA	NA	Rcbtb2
86872	ENSMUST00000170278	0	NA	NA	NA	NA	NA	Rcbtb2
86873	ENSMUST00000168470	0	NA	NA	NA	NA	NA	Gm17233
86874	ENSMUST00000163932	0	NA	NA	NA	NA	NA	Rb1
86875	ENSMUST00000168495	0	NA	NA	NA	NA	NA	Rb1
86876	ENSMUST00000170967	0	NA	NA	NA	NA	NA	Rb1
86877	ENSMUST00000169002	0	NA	NA	NA	NA	NA	Rb1
86878	ENSMUST00000164624	0	NA	NA	NA	NA	NA	Rb1
86879	ENSMUST00000102166	0	NA	NA	NA	NA	NA	Mir687
86880	ENSMUST00000044405	0	NA	NA	NA	NA	NA	Lpar6
86881	ENSMUST00000162691	1.11907	0.519829	3.01392	0.172476	0.863063	NA	Sucla2
86882	ENSMUST00000162723	0	NA	NA	NA	NA	NA	Sucla2
86883	ENSMUST00000160507	0	NA	NA	NA	NA	NA	Sucla2
86884	ENSMUST00000022706	0	NA	NA	NA	NA	NA	Sucla2
86885	ENSMUST00000161829	0	NA	NA	NA	NA	NA	Sucla2
86886	ENSMUST00000161082	0	NA	NA	NA	NA	NA	Sucla2
86887	ENSMUST00000159165	0	NA	NA	NA	NA	NA	Sucla2
86888	ENSMUST00000177627	0	NA	NA	NA	NA	NA	NA
86889	ENSMUST00000158413	0	NA	NA	NA	NA	NA	NA
86890	ENSMUST00000177445	0	NA	NA	NA	NA	NA	Esd
86891	ENSMUST00000176484	0	NA	NA	NA	NA	NA	Esd
86892	ENSMUST00000175712	0	NA	NA	NA	NA	NA	Esd
86893	ENSMUST00000176957	0	NA	NA	NA	NA	NA	Esd
86894	ENSMUST00000177283	0	NA	NA	NA	NA	NA	Esd
86895	ENSMUST00000177181	0	NA	NA	NA	NA	NA	Esd
86896	ENSMUST00000177137	0	NA	NA	NA	NA	NA	Esd
86897	ENSMUST00000175887	0	NA	NA	NA	NA	NA	Esd
86898	ENSMUST00000176188	0	NA	NA	NA	NA	NA	Esd
86899	ENSMUST00000176726	0	NA	NA	NA	NA	NA	Esd
86900	ENSMUST00000143539	0	NA	NA	NA	NA	NA	Lcp1
86901	ENSMUST00000134114	0	NA	NA	NA	NA	NA	Lcp1
86902	ENSMUST00000124608	0	NA	NA	NA	NA	NA	Lcp1
86903	ENSMUST00000125833	0	NA	NA	NA	NA	NA	Lcp1
86904	ENSMUST00000124499	0	NA	NA	NA	NA	NA	Lcp1
86905	ENSMUST00000145303	0	NA	NA	NA	NA	NA	Lcp1
86906	ENSMUST00000122840	0	NA	NA	NA	NA	NA	Lcp1
86907	ENSMUST00000148609	0	NA	NA	NA	NA	NA	Lcp1
86908	ENSMUST00000149883	0	NA	NA	NA	NA	NA	Lcp1
86909	ENSMUST00000131802	0	NA	NA	NA	NA	NA	Lcp1
86910	ENSMUST00000130510	0	NA	NA	NA	NA	NA	Lcp1
86911	ENSMUST00000162051	0	NA	NA	NA	NA	NA	Gm15628
86912	ENSMUST00000161819	0	NA	NA	NA	NA	NA	Gm15629
86913	ENSMUST00000199232	0	NA	NA	NA	NA	NA	NA
86914	ENSMUST00000164082	0	NA	NA	NA	NA	NA	Cby2
86915	ENSMUST00000169658	0	NA	NA	NA	NA	NA	Cby2
86916	ENSMUST00000165569	0	NA	NA	NA	NA	NA	Cby2
86917	ENSMUST00000035243	0	NA	NA	NA	NA	NA	Cby2
86918	ENSMUST00000022579	1.43012	2.46119	2.40443	1.02361	0.306021	NA	Erich6b
86919	ENSMUST00000082460	0	NA	NA	NA	NA	NA	Gm23622
86920	ENSMUST00000158780	0	NA	NA	NA	NA	NA	NA
86921	ENSMUST00000150047	0	NA	NA	NA	NA	NA	Tpt1
86922	ENSMUST00000128889	0	NA	NA	NA	NA	NA	Tpt1
86923	ENSMUST00000154533	0	NA	NA	NA	NA	NA	Tpt1
86924	ENSMUST00000134040	0	NA	NA	NA	NA	NA	Tpt1
86925	ENSMUST00000151751	0	NA	NA	NA	NA	NA	Tpt1
86926	ENSMUST00000125146	0	NA	NA	NA	NA	NA	Tpt1
86927	ENSMUST00000083213	0	NA	NA	NA	NA	NA	Snora31
86928	ENSMUST00000050120	0	NA	NA	NA	NA	NA	Kctd4
86929	ENSMUST00000083865	0	NA	NA	NA	NA	NA	Gm25517
86930	ENSMUST00000048371	0	NA	NA	NA	NA	NA	Tsc22d1
86931	ENSMUST00000177333	0	NA	NA	NA	NA	NA	Tsc22d1
86932	ENSMUST00000176886	0	NA	NA	NA	NA	NA	Tsc22d1
86933	ENSMUST00000176581	0	NA	NA	NA	NA	NA	Tsc22d1
86934	ENSMUST00000175984	0	NA	NA	NA	NA	NA	Tsc22d1
86935	ENSMUST00000177471	0	NA	NA	NA	NA	NA	Tsc22d1
86936	ENSMUST00000175811	0	NA	NA	NA	NA	NA	Tsc22d1
86937	ENSMUST00000175655	0	NA	NA	NA	NA	NA	Tsc22d1
86938	ENSMUST00000140251	0	NA	NA	NA	NA	NA	Tsc22d1
86939	ENSMUST00000142683	0	NA	NA	NA	NA	NA	Tsc22d1
86940	ENSMUST00000101618	0	NA	NA	NA	NA	NA	Tsc22d1
86941	ENSMUST00000177207	0	NA	NA	NA	NA	NA	Tsc22d1
86942	ENSMUST00000022587	0.447456	1.15164	3.76923	0.305538	0.759957	NA	Tsc22d1
86943	ENSMUST00000134109	0	NA	NA	NA	NA	NA	Tsc22d1
86944	ENSMUST00000133224	0	NA	NA	NA	NA	NA	Tsc22d1
86945	ENSMUST00000190818	0	NA	NA	NA	NA	NA	1700108F19Rik
86946	ENSMUST00000185809	0	NA	NA	NA	NA	NA	1700108F19Rik
86947	ENSMUST00000191266	0	NA	NA	NA	NA	NA	1700108F19Rik
86948	ENSMUST00000185213	0	NA	NA	NA	NA	NA	1700108F19Rik
86949	ENSMUST00000188798	0	NA	NA	NA	NA	NA	1700108F19Rik
86950	ENSMUST00000191447	0	NA	NA	NA	NA	NA	1700108F19Rik
86951	ENSMUST00000191384	0	NA	NA	NA	NA	NA	1700108F19Rik
86952	ENSMUST00000139809	0	NA	NA	NA	NA	NA	Lacc1
86953	ENSMUST00000142300	0	NA	NA	NA	NA	NA	Lacc1
86954	ENSMUST00000048208	0	NA	NA	NA	NA	NA	Ccdc122
86955	ENSMUST00000095625	0	NA	NA	NA	NA	NA	Ccdc122
86956	ENSMUST00000175810	0	NA	NA	NA	NA	NA	Ccdc122
86957	ENSMUST00000137110	0.134035	-0.727763	3.81695	-0.190666	0.848787	NA	Ccdc122
86958	ENSMUST00000099431	0	NA	NA	NA	NA	NA	Gm10132
86959	ENSMUST00000088880	0	NA	NA	NA	NA	NA	Gm6994
86960	ENSMUST00000163416	0	NA	NA	NA	NA	NA	Gm6994
86961	ENSMUST00000122482	0	NA	NA	NA	NA	NA	NA
86962	ENSMUST00000158740	0	NA	NA	NA	NA	NA	NA
86963	ENSMUST00000100372	0	NA	NA	NA	NA	NA	NA
86964	ENSMUST00000022591	0.263334	-1.41405	3.81411	-0.370741	0.710831	NA	Epsti1
86965	ENSMUST00000169978	0	NA	NA	NA	NA	NA	Epsti1
86966	ENSMUST00000174283	0	NA	NA	NA	NA	NA	Gm19301
86967	ENSMUST00000066437	0	NA	NA	NA	NA	NA	Fam216b
86968	ENSMUST00000118785	0	NA	NA	NA	NA	NA	Fam216b
86969	ENSMUST00000173826	0	NA	NA	NA	NA	NA	Fam216b
86970	ENSMUST00000157307	0	NA	NA	NA	NA	NA	Mir1971
86971	ENSMUST00000116752	0	NA	NA	NA	NA	NA	NA
86972	ENSMUST00000175033	1.42297	-1.66611	2.89447	-0.575617	0.564874	NA	NA
86973	ENSMUST00000123853	0	NA	NA	NA	NA	NA	Akap11
86974	ENSMUST00000022593	0	NA	NA	NA	NA	NA	NA
86975	ENSMUST00000122498	0	NA	NA	NA	NA	NA	Gm26251
86976	ENSMUST00000161649	0	NA	NA	NA	NA	NA	Zfp957
86977	ENSMUST00000040802	0	NA	NA	NA	NA	NA	Zfp957
86978	ENSMUST00000162937	0	NA	NA	NA	NA	NA	Zfp957
86979	ENSMUST00000022597	0	NA	NA	NA	NA	NA	Naa16
86980	ENSMUST00000163486	0	NA	NA	NA	NA	NA	Naa16
86981	ENSMUST00000169500	0	NA	NA	NA	NA	NA	Naa16
86982	ENSMUST00000165337	0	NA	NA	NA	NA	NA	Naa16
86983	ENSMUST00000110835	0	NA	NA	NA	NA	NA	Elf1
86984	ENSMUST00000176930	0	NA	NA	NA	NA	NA	NA
86985	ENSMUST00000165835	0	NA	NA	NA	NA	NA	Cnmd
86986	ENSMUST00000022603	0	NA	NA	NA	NA	NA	Cnmd
86987	ENSMUST00000165204	0	NA	NA	NA	NA	NA	Cnmd
86988	ENSMUST00000172331	0	NA	NA	NA	NA	NA	Cnmd
86989	ENSMUST00000167524	0	NA	NA	NA	NA	NA	Cnmd
86990	ENSMUST00000103254	0	NA	NA	NA	NA	NA	Mir759
86991	ENSMUST00000039568	0	NA	NA	NA	NA	NA	Pcdh8
86992	ENSMUST00000195355	0	NA	NA	NA	NA	NA	Pcdh8
86993	ENSMUST00000195034	0	NA	NA	NA	NA	NA	Pcdh8
86994	ENSMUST00000194214	0	NA	NA	NA	NA	NA	Pcdh8
86995	ENSMUST00000194881	0	NA	NA	NA	NA	NA	Gm9748
86996	ENSMUST00000193759	0	NA	NA	NA	NA	NA	Gm9748
86997	ENSMUST00000179430	0	NA	NA	NA	NA	NA	Gm10845
86998	ENSMUST00000182354	0	NA	NA	NA	NA	NA	Gm9578
86999	ENSMUST00000158641	0	NA	NA	NA	NA	NA	NA
87000	ENSMUST00000157384	0	NA	NA	NA	NA	NA	Gm24774
87001	ENSMUST00000082473	0	NA	NA	NA	NA	NA	Gm23926
87002	ENSMUST00000157187	0	NA	NA	NA	NA	NA	Gm25115
87003	ENSMUST00000168889	0	NA	NA	NA	NA	NA	Diaph3
87004	ENSMUST00000104755	0	NA	NA	NA	NA	NA	NA
87005	ENSMUST00000194560	0.268071	-1.429	3.81343	-0.374729	0.707862	NA	Gm37002
87006	ENSMUST00000157911	0	NA	NA	NA	NA	NA	Gm23278
87007	ENSMUST00000169504	0	NA	NA	NA	NA	NA	Tdrd3
87008	ENSMUST00000168275	0	NA	NA	NA	NA	NA	Tdrd3
87009	ENSMUST00000170865	0	NA	NA	NA	NA	NA	Tdrd3
87010	ENSMUST00000170712	0	NA	NA	NA	NA	NA	Tdrd3
87011	ENSMUST00000163714	0	NA	NA	NA	NA	NA	Tdrd3
87012	ENSMUST00000158495	0	NA	NA	NA	NA	NA	NA
87013	ENSMUST00000182505	0	NA	NA	NA	NA	NA	Gm9274
87014	ENSMUST00000061628	0.288344	-1.49398	3.81001	-0.392119	0.69497	NA	Pcdh20
87015	ENSMUST00000192557	0	NA	NA	NA	NA	NA	Pcdh20
87016	ENSMUST00000192706	0	NA	NA	NA	NA	NA	Gm36946
87017	ENSMUST00000157780	0	NA	NA	NA	NA	NA	Gm25886
87018	ENSMUST00000104220	0	NA	NA	NA	NA	NA	Gm25415
87019	ENSMUST00000104431	0	NA	NA	NA	NA	NA	Gm25495
87020	ENSMUST00000158121	0	NA	NA	NA	NA	NA	Gm23225
87021	ENSMUST00000104110	0	NA	NA	NA	NA	NA	Gm24127
87022	ENSMUST00000194680	0	NA	NA	NA	NA	NA	Gm37341
87023	ENSMUST00000195826	0	NA	NA	NA	NA	NA	Pcdh9
87024	ENSMUST00000193901	0	NA	NA	NA	NA	NA	Pcdh9
87025	ENSMUST00000192221	0	NA	NA	NA	NA	NA	Pcdh9
87026	ENSMUST00000195376	0	NA	NA	NA	NA	NA	Pcdh9
87027	ENSMUST00000068992	0	NA	NA	NA	NA	NA	Pcdh9
87028	ENSMUST00000194129	0	NA	NA	NA	NA	NA	Pcdh9
87029	ENSMUST00000192817	0	NA	NA	NA	NA	NA	Pcdh9
87030	ENSMUST00000194056	0	NA	NA	NA	NA	NA	Pcdh9
87031	ENSMUST00000083080	0	NA	NA	NA	NA	NA	Gm23509
87032	ENSMUST00000157421	0	NA	NA	NA	NA	NA	Gm23324
87033	ENSMUST00000158759	0	NA	NA	NA	NA	NA	Gm24680
87034	ENSMUST00000045892	0	NA	NA	NA	NA	NA	Spertl
87035	ENSMUST00000117827	0	NA	NA	NA	NA	NA	Gm15515
87036	ENSMUST00000083108	0	NA	NA	NA	NA	NA	Gm24043
87037	ENSMUST00000082647	0	NA	NA	NA	NA	NA	Gm25133
87038	ENSMUST00000158505	0	NA	NA	NA	NA	NA	Gm24770
87039	ENSMUST00000185000	0	NA	NA	NA	NA	NA	NA
87040	ENSMUST00000157913	0	NA	NA	NA	NA	NA	Gm23276
87041	ENSMUST00000071533	0	NA	NA	NA	NA	NA	Dach1
87042	ENSMUST00000069334	0	NA	NA	NA	NA	NA	Dach1
87043	ENSMUST00000156684	0.287652	1.87298	3.76923	0.496911	0.619252	NA	Dach1
87044	ENSMUST00000158924	0	NA	NA	NA	NA	NA	Gm25831
87045	ENSMUST00000144274	0	NA	NA	NA	NA	NA	Gm16331
87046	ENSMUST00000158800	0	NA	NA	NA	NA	NA	Gm26006
87047	ENSMUST00000180098	0	NA	NA	NA	NA	NA	Gm26139
87048	ENSMUST00000182552	0	NA	NA	NA	NA	NA	Gm27034
87049	ENSMUST00000186660	0.582929	2.89213	3.69968	0.781723	0.434377	NA	Gm4412
87050	ENSMUST00000082650	0	NA	NA	NA	NA	NA	Gm25130
87051	ENSMUST00000083304	0	NA	NA	NA	NA	NA	Gm22970
87052	ENSMUST00000147698	0	NA	NA	NA	NA	NA	Gm5958
87053	ENSMUST00000140320	0.275839	-1.44495	3.81271	-0.378983	0.7047	NA	4930517O19Rik
87054	ENSMUST00000145018	0	NA	NA	NA	NA	NA	4930517O19Rik
87055	ENSMUST00000155141	0	NA	NA	NA	NA	NA	Gm16260
87056	ENSMUST00000104165	0	NA	NA	NA	NA	NA	NA
87057	ENSMUST00000158706	0	NA	NA	NA	NA	NA	Gm24345
87058	ENSMUST00000174927	0	NA	NA	NA	NA	NA	NA
87059	ENSMUST00000157535	0	NA	NA	NA	NA	NA	Gm23538
87060	ENSMUST00000057718	0	NA	NA	NA	NA	NA	Prr30
87061	ENSMUST00000187304	0	NA	NA	NA	NA	NA	Prr30
87062	ENSMUST00000158416	0	NA	NA	NA	NA	NA	NA
87063	ENSMUST00000161991	0	NA	NA	NA	NA	NA	Tbc1d4
87064	ENSMUST00000161304	0	NA	NA	NA	NA	NA	Tbc1d4
87065	ENSMUST00000159951	0	NA	NA	NA	NA	NA	Tbc1d4
87066	ENSMUST00000162617	0	NA	NA	NA	NA	NA	Tbc1d4
87067	ENSMUST00000160297	0	NA	NA	NA	NA	NA	Tbc1d4
87068	ENSMUST00000159484	0	NA	NA	NA	NA	NA	Tbc1d4
87069	ENSMUST00000159668	0	NA	NA	NA	NA	NA	Tbc1d4
87070	ENSMUST00000159664	0	NA	NA	NA	NA	NA	Tbc1d4
87071	ENSMUST00000100340	0.683401	0.986276	3.02076	0.326499	0.744047	NA	Tbc1d4
87072	ENSMUST00000160473	0	NA	NA	NA	NA	NA	Tbc1d4
87073	ENSMUST00000100339	0	NA	NA	NA	NA	NA	Commd6
87074	ENSMUST00000168587	0	NA	NA	NA	NA	NA	Commd6
87075	ENSMUST00000131022	0	NA	NA	NA	NA	NA	Commd6
87076	ENSMUST00000159769	0	NA	NA	NA	NA	NA	Lmo7
87077	ENSMUST00000159258	0	NA	NA	NA	NA	NA	Lmo7
87078	ENSMUST00000161668	0	NA	NA	NA	NA	NA	Lmo7
87079	ENSMUST00000162091	0	NA	NA	NA	NA	NA	Lmo7
87080	ENSMUST00000159026	0	NA	NA	NA	NA	NA	Lmo7
87081	ENSMUST00000159314	0	NA	NA	NA	NA	NA	Lmo7
87082	ENSMUST00000159948	0	NA	NA	NA	NA	NA	Lmo7
87083	ENSMUST00000159812	0	NA	NA	NA	NA	NA	Lmo7
87084	ENSMUST00000159597	0	NA	NA	NA	NA	NA	Lmo7
87085	ENSMUST00000159806	0	NA	NA	NA	NA	NA	Lmo7
87086	ENSMUST00000160876	0	NA	NA	NA	NA	NA	Lmo7
87087	ENSMUST00000159797	0	NA	NA	NA	NA	NA	Lmo7
87088	ENSMUST00000159154	0	NA	NA	NA	NA	NA	Lmo7
87089	ENSMUST00000159850	0	NA	NA	NA	NA	NA	Lmo7
87090	ENSMUST00000160038	0	NA	NA	NA	NA	NA	Lmo7
87091	ENSMUST00000180276	0	NA	NA	NA	NA	NA	NA
87092	ENSMUST00000158346	0	NA	NA	NA	NA	NA	NA
87093	ENSMUST00000183756	0	NA	NA	NA	NA	NA	Kctd12
87094	ENSMUST00000181443	0	NA	NA	NA	NA	NA	NA
87095	ENSMUST00000175160	0	NA	NA	NA	NA	NA	Mir5130
87096	ENSMUST00000022722	0.930679	-0.705932	3.22136	-0.219141	0.82654	NA	Acod1
87097	ENSMUST00000145693	0	NA	NA	NA	NA	NA	Fbxl3
87098	ENSMUST00000132004	0	NA	NA	NA	NA	NA	Fbxl3
87099	ENSMUST00000127113	0	NA	NA	NA	NA	NA	Fbxl3
87100	ENSMUST00000144141	0.546696	0.41026	3.27873	0.125128	0.900422	NA	Fbxl3
87101	ENSMUST00000123043	0	NA	NA	NA	NA	NA	Fbxl3
87102	ENSMUST00000159855	0	NA	NA	NA	NA	NA	Mycbp2
87103	ENSMUST00000161008	0	NA	NA	NA	NA	NA	Mycbp2
87104	ENSMUST00000160758	0	NA	NA	NA	NA	NA	Mycbp2
87105	ENSMUST00000162852	0	NA	NA	NA	NA	NA	Mycbp2
87106	ENSMUST00000162762	0	NA	NA	NA	NA	NA	Mycbp2
87107	ENSMUST00000161278	0	NA	NA	NA	NA	NA	Mycbp2
87108	ENSMUST00000162537	0	NA	NA	NA	NA	NA	Mycbp2
87109	ENSMUST00000160805	0	NA	NA	NA	NA	NA	Slain1
87110	ENSMUST00000162818	0	NA	NA	NA	NA	NA	Slain1
87111	ENSMUST00000159456	0	NA	NA	NA	NA	NA	Slain1
87112	ENSMUST00000175451	0	NA	NA	NA	NA	NA	NA
87113	ENSMUST00000160117	0	NA	NA	NA	NA	NA	Slain1os
87114	ENSMUST00000022718	0.287652	1.87298	3.76923	0.496911	0.619252	NA	Ednrb
87115	ENSMUST00000172237	0	NA	NA	NA	NA	NA	Ednrb
87116	ENSMUST00000194770	0	NA	NA	NA	NA	NA	Gm37910
87117	ENSMUST00000139505	0	NA	NA	NA	NA	NA	Pou4f1
87118	ENSMUST00000104353	0	NA	NA	NA	NA	NA	Gm22021
87119	ENSMUST00000104531	0	NA	NA	NA	NA	NA	Gm25724
87120	ENSMUST00000104237	0	NA	NA	NA	NA	NA	Gm24280
87121	ENSMUST00000163545	0	NA	NA	NA	NA	NA	Rbm26
87122	ENSMUST00000100327	0	NA	NA	NA	NA	NA	Rbm26
87123	ENSMUST00000022715	0	NA	NA	NA	NA	NA	Rbm26
87124	ENSMUST00000163499	0	NA	NA	NA	NA	NA	Rbm26
87125	ENSMUST00000165350	0	NA	NA	NA	NA	NA	Gm17066
87126	ENSMUST00000164319	0	NA	NA	NA	NA	NA	Gm17066
87127	ENSMUST00000177655	0	NA	NA	NA	NA	NA	NA
87128	ENSMUST00000138283	0	NA	NA	NA	NA	NA	Ndfip2
87129	ENSMUST00000155351	0	NA	NA	NA	NA	NA	Ndfip2
87130	ENSMUST00000149781	0	NA	NA	NA	NA	NA	Ndfip2
87131	ENSMUST00000127286	0	NA	NA	NA	NA	NA	Ndfip2
87132	ENSMUST00000149358	0	NA	NA	NA	NA	NA	Ndfip2
87133	ENSMUST00000082781	0	NA	NA	NA	NA	NA	Gm24207
87134	ENSMUST00000145241	0	NA	NA	NA	NA	NA	Gm16259
87135	ENSMUST00000193202	0	NA	NA	NA	NA	NA	4930449E01Rik
87136	ENSMUST00000188698	0	NA	NA	NA	NA	NA	4930449E01Rik
87137	ENSMUST00000211251	0.268071	-1.429	3.81343	-0.374729	0.707862	NA	Gm6145
87138	ENSMUST00000209522	0	NA	NA	NA	NA	NA	Gm6145
87139	ENSMUST00000211114	0	NA	NA	NA	NA	NA	Gm6145
87140	ENSMUST00000210902	0	NA	NA	NA	NA	NA	Gm6145
87141	ENSMUST00000210557	0	NA	NA	NA	NA	NA	Gm6145
87142	ENSMUST00000210292	0	NA	NA	NA	NA	NA	Gm6145
87143	ENSMUST00000211689	0	NA	NA	NA	NA	NA	Gm6145
87144	ENSMUST00000184405	0	NA	NA	NA	NA	NA	Mir6390
87145	ENSMUST00000174923	0	NA	NA	NA	NA	NA	NA
87146	ENSMUST00000169588	0	NA	NA	NA	NA	NA	Gm4775
87147	ENSMUST00000022708	0.131667	-0.727763	3.81695	-0.190666	0.848787	NA	Trim52
87148	ENSMUST00000083259	0	NA	NA	NA	NA	NA	Gm23459
87149	ENSMUST00000186643	0	NA	NA	NA	NA	NA	1700128A07Rik
87150	ENSMUST00000158672	0	NA	NA	NA	NA	NA	NA
87151	ENSMUST00000167629	0	NA	NA	NA	NA	NA	Gm17366
87152	ENSMUST00000104036	0.526667	-2.35059	3.75325	-0.626282	0.53113	NA	Gm23437
87153	ENSMUST00000175093	0	NA	NA	NA	NA	NA	NA
87154	ENSMUST00000158830	0	NA	NA	NA	NA	NA	Gm24229
87155	ENSMUST00000080234	0	NA	NA	NA	NA	NA	Rpl27a-ps2
87156	ENSMUST00000100322	0.579116	2.8831	3.55665	0.810624	0.417582	NA	Slitrk1
87157	ENSMUST00000158494	0	NA	NA	NA	NA	NA	Gm25901
87158	ENSMUST00000175387	0	NA	NA	NA	NA	NA	NA
87159	ENSMUST00000083168	0	NA	NA	NA	NA	NA	NA
87160	ENSMUST00000083055	0	NA	NA	NA	NA	NA	NA
87161	ENSMUST00000178423	0	NA	NA	NA	NA	NA	NA
87162	ENSMUST00000122492	0	NA	NA	NA	NA	NA	Gm26255
87163	ENSMUST00000078386	0.263334	-1.41405	3.81411	-0.370741	0.710831	NA	Slitrk6
87164	ENSMUST00000175621	0	NA	NA	NA	NA	NA	NA
87165	ENSMUST00000158370	0	NA	NA	NA	NA	NA	Gm22764
87166	ENSMUST00000077551	0	NA	NA	NA	NA	NA	Gm4822
87167	ENSMUST00000150617	0	NA	NA	NA	NA	NA	Gm4487
87168	ENSMUST00000194590	0	NA	NA	NA	NA	NA	Gm37495
87169	ENSMUST00000158177	0	NA	NA	NA	NA	NA	NA
87170	ENSMUST00000083574	0	NA	NA	NA	NA	NA	Mir17
87171	ENSMUST00000083469	0	NA	NA	NA	NA	NA	Mir18
87172	ENSMUST00000083482	0	NA	NA	NA	NA	NA	Mir19a
87173	ENSMUST00000083508	0	NA	NA	NA	NA	NA	Mir20a
87174	ENSMUST00000102301	0	NA	NA	NA	NA	NA	Mir19b-1
87175	ENSMUST00000102108	0	NA	NA	NA	NA	NA	Mir92-1
87176	ENSMUST00000176993	0	NA	NA	NA	NA	NA	Gpc5
87177	ENSMUST00000176912	0	NA	NA	NA	NA	NA	Gpc5
87178	ENSMUST00000175665	0	NA	NA	NA	NA	NA	Gpc5
87179	ENSMUST00000022707	0	NA	NA	NA	NA	NA	Gpc5
87180	ENSMUST00000176582	0	NA	NA	NA	NA	NA	4930505G20Rik
87181	ENSMUST00000176139	0	NA	NA	NA	NA	NA	Gm18367
87182	ENSMUST00000176344	0	NA	NA	NA	NA	NA	Gm20713
87183	ENSMUST00000193536	0	NA	NA	NA	NA	NA	Gm38045
87184	ENSMUST00000123239	0	NA	NA	NA	NA	NA	Gpc6
87185	ENSMUST00000088483	0	NA	NA	NA	NA	NA	Gpc6
87186	ENSMUST00000125435	0	NA	NA	NA	NA	NA	Gpc6
87187	ENSMUST00000183564	0	NA	NA	NA	NA	NA	Mir6239
87188	ENSMUST00000164755	0	NA	NA	NA	NA	NA	Gm4675
87189	ENSMUST00000169262	0	NA	NA	NA	NA	NA	Gm4675
87190	ENSMUST00000184225	0	NA	NA	NA	NA	NA	Mir6241
87191	ENSMUST00000171107	0	NA	NA	NA	NA	NA	Gm9376
87192	ENSMUST00000157470	0	NA	NA	NA	NA	NA	Gm23669
87193	ENSMUST00000036554	0	NA	NA	NA	NA	NA	Abcc4
87194	ENSMUST00000166646	0	NA	NA	NA	NA	NA	Abcc4
87195	ENSMUST00000082710	0	NA	NA	NA	NA	NA	Gm23302
87196	ENSMUST00000184391	0	NA	NA	NA	NA	NA	Mir6391
87197	ENSMUST00000184172	0.934173	-3.17411	3.16504	-1.00287	0.315925	NA	Gm27198
87198	ENSMUST00000157480	0.131667	-0.727763	3.81695	-0.190666	0.848787	NA	Gm22379
87199	ENSMUST00000047761	0	NA	NA	NA	NA	NA	Cldn10
87200	ENSMUST00000071546	0	NA	NA	NA	NA	NA	Cldn10
87201	ENSMUST00000104473	0	NA	NA	NA	NA	NA	NA
87202	ENSMUST00000148022	0	NA	NA	NA	NA	NA	Uggt2
87203	ENSMUST00000123350	0	NA	NA	NA	NA	NA	Uggt2
87204	ENSMUST00000131424	0	NA	NA	NA	NA	NA	Uggt2
87205	ENSMUST00000126023	0	NA	NA	NA	NA	NA	Uggt2
87206	ENSMUST00000138720	0	NA	NA	NA	NA	NA	Uggt2
87207	ENSMUST00000148648	0	NA	NA	NA	NA	NA	Uggt2
87208	ENSMUST00000154130	0	NA	NA	NA	NA	NA	Uggt2
87209	ENSMUST00000173391	0	NA	NA	NA	NA	NA	Uggt2
87210	ENSMUST00000153693	0	NA	NA	NA	NA	NA	Uggt2
87211	ENSMUST00000127153	0	NA	NA	NA	NA	NA	Uggt2
87212	ENSMUST00000173470	0	NA	NA	NA	NA	NA	Uggt2
87213	ENSMUST00000138923	0	NA	NA	NA	NA	NA	Uggt2
87214	ENSMUST00000136924	0	NA	NA	NA	NA	NA	Uggt2
87215	ENSMUST00000188582	0	NA	NA	NA	NA	NA	1700006F04Rik
87216	ENSMUST00000058213	1.3902	2.4151	2.38887	1.01098	0.312025	NA	Oxgr1
87217	ENSMUST00000088419	0	NA	NA	NA	NA	NA	Mbnl2
87218	ENSMUST00000167459	0	NA	NA	NA	NA	NA	Mbnl2
87219	ENSMUST00000181685	0	NA	NA	NA	NA	NA	Gm26679
87220	ENSMUST00000156694	0	NA	NA	NA	NA	NA	NA
87221	ENSMUST00000138893	0.536141	-2.37385	3.75206	-0.63268	0.526943	NA	Gm17613
87222	ENSMUST00000122527	0	NA	NA	NA	NA	NA	Gm25781
87223	ENSMUST00000135010	0.974101	0.903084	2.71482	0.33265	0.739398	NA	Farp1
87224	ENSMUST00000153607	0	NA	NA	NA	NA	NA	Farp1
87225	ENSMUST00000137971	0	NA	NA	NA	NA	NA	Farp1
87226	ENSMUST00000130256	0	NA	NA	NA	NA	NA	B930095G15Rik
87227	ENSMUST00000211803	0	NA	NA	NA	NA	NA	Dock9
87228	ENSMUST00000212283	0	NA	NA	NA	NA	NA	NA
87229	ENSMUST00000212181	0	NA	NA	NA	NA	NA	Dock9
87230	ENSMUST00000212376	0	NA	NA	NA	NA	NA	Dock9
87231	ENSMUST00000212416	0	NA	NA	NA	NA	NA	Dock9
87232	ENSMUST00000212719	0	NA	NA	NA	NA	NA	Dock9
87233	ENSMUST00000212371	0	NA	NA	NA	NA	NA	Dock9
87234	ENSMUST00000211907	0	NA	NA	NA	NA	NA	Dock9
87235	ENSMUST00000211993	0	NA	NA	NA	NA	NA	Dock9
87236	ENSMUST00000187218	1.25893	0.750763	1.79478	0.418304	0.675725	NA	1810041H14Rik
87237	ENSMUST00000187773	0	NA	NA	NA	NA	NA	1810041H14Rik
87238	ENSMUST00000185880	0	NA	NA	NA	NA	NA	1810041H14Rik
87239	ENSMUST00000055475	0	NA	NA	NA	NA	NA	Gpr18
87240	ENSMUST00000049872	0	NA	NA	NA	NA	NA	Gpr183
87241	ENSMUST00000131416	0	NA	NA	NA	NA	NA	A330035P11Rik
87242	ENSMUST00000170007	0	NA	NA	NA	NA	NA	Tm9sf2
87243	ENSMUST00000171318	0	NA	NA	NA	NA	NA	Tm9sf2
87244	ENSMUST00000168178	0	NA	NA	NA	NA	NA	Gm6254
87245	ENSMUST00000166043	0	NA	NA	NA	NA	NA	Gm17082
87246	ENSMUST00000187423	0	NA	NA	NA	NA	NA	1700108J01Rik
87247	ENSMUST00000175481	0	NA	NA	NA	NA	NA	Gm25464
87248	ENSMUST00000143084	0	NA	NA	NA	NA	NA	Zic5
87249	ENSMUST00000137059	0	NA	NA	NA	NA	NA	Zic2
87250	ENSMUST00000175771	0.70053	1.06728	3.46677	0.307861	0.758188	NA	Gm9399
87251	ENSMUST00000148172	0.269598	1.79178	3.7771	0.47438	0.635229	NA	Pcca
87252	ENSMUST00000154206	0	NA	NA	NA	NA	NA	Pcca
87253	ENSMUST00000038374	0	NA	NA	NA	NA	NA	Pcca
87254	ENSMUST00000135578	0	NA	NA	NA	NA	NA	Pcca
87255	ENSMUST00000177312	0	NA	NA	NA	NA	NA	Pcca
87256	ENSMUST00000143240	0	NA	NA	NA	NA	NA	Pcca
87257	ENSMUST00000147018	0	NA	NA	NA	NA	NA	Pcca
87258	ENSMUST00000152383	0	NA	NA	NA	NA	NA	Pcca
87259	ENSMUST00000156755	0	NA	NA	NA	NA	NA	Pcca
87260	ENSMUST00000128893	0	NA	NA	NA	NA	NA	Pcca
87261	ENSMUST00000132444	0	NA	NA	NA	NA	NA	Pcca
87262	ENSMUST00000140517	0	NA	NA	NA	NA	NA	Pcca
87263	ENSMUST00000138836	0	NA	NA	NA	NA	NA	Pcca
87264	ENSMUST00000110679	0	NA	NA	NA	NA	NA	Ggact
87265	ENSMUST00000038075	0	NA	NA	NA	NA	NA	Ggact
87266	ENSMUST00000161322	0	NA	NA	NA	NA	NA	Ggact
87267	ENSMUST00000160401	0	NA	NA	NA	NA	NA	Ggact
87268	ENSMUST00000162164	0	NA	NA	NA	NA	NA	Ggact
87269	ENSMUST00000100291	0	NA	NA	NA	NA	NA	4930594M22Rik
87270	ENSMUST00000161599	0	NA	NA	NA	NA	NA	4930594M22Rik
87271	ENSMUST00000162218	0	NA	NA	NA	NA	NA	4930594M22Rik
87272	ENSMUST00000037726	0	NA	NA	NA	NA	NA	Tmtc4
87273	ENSMUST00000143189	0	NA	NA	NA	NA	NA	Tmtc4
87274	ENSMUST00000126867	0	NA	NA	NA	NA	NA	Tmtc4
87275	ENSMUST00000148661	0	NA	NA	NA	NA	NA	Tmtc4
87276	ENSMUST00000126494	0	NA	NA	NA	NA	NA	Tmtc4
87277	ENSMUST00000125900	0	NA	NA	NA	NA	NA	Tmtc4
87278	ENSMUST00000135917	0	NA	NA	NA	NA	NA	Tmtc4
87279	ENSMUST00000128969	0	NA	NA	NA	NA	NA	Tmtc4
87280	ENSMUST00000153496	0	NA	NA	NA	NA	NA	Tmtc4
87281	ENSMUST00000136187	0	NA	NA	NA	NA	NA
87282	ENSMUST00000049681	0	NA	NA	NA	NA	NA	Itgbl1
87283	ENSMUST00000142161	0	NA	NA	NA	NA	NA	Itgbl1
87284	ENSMUST00000132026	0	NA	NA	NA	NA	NA	Itgbl1
87285	ENSMUST00000119073	0	NA	NA	NA	NA	NA	Btf3-ps4
87286	ENSMUST00000104293	0	NA	NA	NA	NA	NA	Gm25272
87287	ENSMUST00000026631	0	NA	NA	NA	NA	NA	Fgf14
87288	ENSMUST00000186300	0	NA	NA	NA	NA	NA	Gm28932
87289	ENSMUST00000117453	0	NA	NA	NA	NA	NA	Gm15422
87290	ENSMUST00000190088	0	NA	NA	NA	NA	NA	1700024B18Rik
87291	ENSMUST00000166105	0	NA	NA	NA	NA	NA	NA
87292	ENSMUST00000205749	0	NA	NA	NA	NA	NA	Olfr277-ps1
87293	ENSMUST00000181242	0	NA	NA	NA	NA	NA	NA
87294	ENSMUST00000181572	0	NA	NA	NA	NA	NA	NA
87295	ENSMUST00000181957	0	NA	NA	NA	NA	NA	NA
87296	ENSMUST00000151376	0	NA	NA	NA	NA	NA	Gm10722
87297	ENSMUST00000177722	0	NA	NA	NA	NA	NA	Gm11168
87298	ENSMUST00000178077	0	NA	NA	NA	NA	NA	Gm11168
87299	ENSMUST00000178348	0	NA	NA	NA	NA	NA	Gm11168
87300	ENSMUST00000179881	0	NA	NA	NA	NA	NA	Gm11168
87301	ENSMUST00000143083	0	NA	NA	NA	NA	NA	Gm10721
87302	ENSMUST00000099050	0	NA	NA	NA	NA	NA	Gm10720
87303	ENSMUST00000099049	0	NA	NA	NA	NA	NA	Gm10719
87304	ENSMUST00000179272	0	NA	NA	NA	NA	NA	Gm10719
87305	ENSMUST00000099047	0	NA	NA	NA	NA	NA	Gm10719
87306	ENSMUST00000099046	0	NA	NA	NA	NA	NA	Gm10718
87307	ENSMUST00000075573	0	NA	NA	NA	NA	NA	Gm10717
87308	ENSMUST00000177601	0	NA	NA	NA	NA	NA	Gm10717
87309	ENSMUST00000177875	0	NA	NA	NA	NA	NA	Gm10717
87310	ENSMUST00000179982	0	NA	NA	NA	NA	NA	Gm10717
87311	ENSMUST00000099051	0	NA	NA	NA	NA	NA	Gm10717
87312	ENSMUST00000099042	0	NA	NA	NA	NA	NA	Gm10717
87313	ENSMUST00000179264	0	NA	NA	NA	NA	NA	Gm10717
87314	ENSMUST00000179839	0	NA	NA	NA	NA	NA	Gm10717
87315	ENSMUST00000099056	0	NA	NA	NA	NA	NA	Gm10717
87316	ENSMUST00000178641	0	NA	NA	NA	NA	NA	Gm17535
87317	ENSMUST00000155807	0	NA	NA	NA	NA	NA	Gm10715
87318	ENSMUST00000177969	0	NA	NA	NA	NA	NA	Gm10715
87319	ENSMUST00000195989	0	NA	NA	NA	NA	NA	Mir101c
87320	ENSMUST00000188577	0	NA	NA	NA	NA	NA	4930433N12Rik
87321	ENSMUST00000212713	0	NA	NA	NA	NA	NA	Gm32390
87322	ENSMUST00000212122	0	NA	NA	NA	NA	NA	Gm7344
87323	ENSMUST00000212589	0.868153	-0.574349	3.27763	-0.175233	0.860897	NA	Olfr369-ps1
87324	ENSMUST00000184612	0	NA	NA	NA	NA	NA	NA
87325	ENSMUST00000212294	0.291464	1.88953	3.76768	0.50151	0.616012	NA	Alkbh8
87326	ENSMUST00000211884	0	NA	NA	NA	NA	NA	Alkbh8
87327	ENSMUST00000212358	0	NA	NA	NA	NA	NA	Alkbh8
87328	ENSMUST00000053407	0	NA	NA	NA	NA	NA	Alkbh8
87329	ENSMUST00000212666	0	NA	NA	NA	NA	NA	Alkbh8
87330	ENSMUST00000212154	0	NA	NA	NA	NA	NA	Alkbh8
87331	ENSMUST00000212817	0	NA	NA	NA	NA	NA	Alkbh8
87332	ENSMUST00000165105	0	NA	NA	NA	NA	NA	Alkbh8
87333	ENSMUST00000212955	0	NA	NA	NA	NA	NA	Alkbh8
87334	ENSMUST00000083022	0	NA	NA	NA	NA	NA	Gm24918
87335	ENSMUST00000104060	0.280531	1.84127	3.77226	0.488107	0.625474	NA	Gm23275
87336	ENSMUST00000212644	0	NA	NA	NA	NA	NA	Cwf19l2
87337	ENSMUST00000212128	0	NA	NA	NA	NA	NA	Cwf19l2
87338	ENSMUST00000212101	0	NA	NA	NA	NA	NA	Cwf19l2
87339	ENSMUST00000213060	0	NA	NA	NA	NA	NA	Gucy1a2
87340	ENSMUST00000212705	0	NA	NA	NA	NA	NA	Gucy1a2
87341	ENSMUST00000212700	0.291464	1.88953	3.76768	0.50151	0.616012	NA	Gm45860
87342	ENSMUST00000116861	0	NA	NA	NA	NA	NA	NA
87343	ENSMUST00000051589	0	NA	NA	NA	NA	NA	Aasdhppt
87344	ENSMUST00000212066	0	NA	NA	NA	NA	NA	Aasdhppt
87345	ENSMUST00000212897	0	NA	NA	NA	NA	NA	Aasdhppt
87346	ENSMUST00000049648	0.409874	-1.98606	3.54948	-0.559536	0.575796	NA	Kbtbd3
87347	ENSMUST00000212221	0	NA	NA	NA	NA	NA	Kbtbd3
87348	ENSMUST00000174981	0	NA	NA	NA	NA	NA	NA
87349	ENSMUST00000213011	0	NA	NA	NA	NA	NA	Msantd4
87350	ENSMUST00000047173	0	NA	NA	NA	NA	NA	Msantd4
87351	ENSMUST00000063508	0	NA	NA	NA	NA	NA	Gria4
87352	ENSMUST00000212533	0	NA	NA	NA	NA	NA	Gria4
87353	ENSMUST00000027020	0	NA	NA	NA	NA	NA	Gria4
87354	ENSMUST00000163309	0	NA	NA	NA	NA	NA	Gria4
87355	ENSMUST00000175155	0	NA	NA	NA	NA	NA	NA
87356	ENSMUST00000122741	0	NA	NA	NA	NA	NA	Gm24896
87357	ENSMUST00000027015	0.291464	1.88953	3.76768	0.50151	0.616012	NA	Casp1
87358	ENSMUST00000162846	0	NA	NA	NA	NA	NA	Casp4
87359	ENSMUST00000027012	0	NA	NA	NA	NA	NA	Casp4
87360	ENSMUST00000160064	0	NA	NA	NA	NA	NA	Casp4
87361	ENSMUST00000152651	0	NA	NA	NA	NA	NA	Casp4
87362	ENSMUST00000160521	0	NA	NA	NA	NA	NA	Casp4
87363	ENSMUST00000159461	0	NA	NA	NA	NA	NA	Casp4
87364	ENSMUST00000163086	0	NA	NA	NA	NA	NA	Casp4
87365	ENSMUST00000027009	0	NA	NA	NA	NA	NA	Casp12
87366	ENSMUST00000151788	0	NA	NA	NA	NA	NA	Casp12
87367	ENSMUST00000149520	0	NA	NA	NA	NA	NA	Casp12
87368	ENSMUST00000138308	0	NA	NA	NA	NA	NA	Casp12
87369	ENSMUST00000151332	0	NA	NA	NA	NA	NA	Casp12
87370	ENSMUST00000168039	0	NA	NA	NA	NA	NA	Pdgfd
87371	ENSMUST00000051706	0	NA	NA	NA	NA	NA	Ddi1
87372	ENSMUST00000083448	0	NA	NA	NA	NA	NA	Gm23097
87373	ENSMUST00000048417	0	NA	NA	NA	NA	NA	Dync2h1
87374	ENSMUST00000147193	0	NA	NA	NA	NA	NA	Dync2h1
87375	ENSMUST00000152934	0	NA	NA	NA	NA	NA	Dync2h1
87376	ENSMUST00000139671	0	NA	NA	NA	NA	NA	Dync2h1
87377	ENSMUST00000147056	0	NA	NA	NA	NA	NA	Dync2h1
87378	ENSMUST00000139115	0	NA	NA	NA	NA	NA	Dync2h1
87379	ENSMUST00000015394	1.35115	-3.70726	2.38504	-1.55439	0.120093	NA	Mmp13
87380	ENSMUST00000150167	0	NA	NA	NA	NA	NA	Mmp12
87381	ENSMUST00000120655	0	NA	NA	NA	NA	NA	Mmp12
87382	ENSMUST00000005950	0	NA	NA	NA	NA	NA	Mmp12
87383	ENSMUST00000065079	0.870581	3.47121	3.07172	1.13005	0.258453	NA	Mmp12
87384	ENSMUST00000138220	0	NA	NA	NA	NA	NA	Mmp12
87385	ENSMUST00000148005	0	NA	NA	NA	NA	NA	Mmp12
87386	ENSMUST00000127722	0	NA	NA	NA	NA	NA	Mmp12
87387	ENSMUST00000047888	1.39725	1.11385	2.42196	0.459895	0.645591	NA	Mmp1b
87388	ENSMUST00000034497	0.526667	-2.35059	3.75325	-0.626282	0.53113	NA	Mmp3
87389	ENSMUST00000034492	0	NA	NA	NA	NA	NA	NA
87390	ENSMUST00000034488	0	NA	NA	NA	NA	NA	Mmp10
87391	ENSMUST00000018765	0.60726	0.33619	3.65625	0.0919494	0.926738	NA	Mmp8
87392	ENSMUST00000120900	0	NA	NA	NA	NA	NA	Mmp27
87393	ENSMUST00000151853	0	NA	NA	NA	NA	NA	Mmp27
87394	ENSMUST00000152878	0	NA	NA	NA	NA	NA	Mmp27
87395	ENSMUST00000124572	0.263334	-1.41405	3.81411	-0.370741	0.710831	NA	AV064505
87396	ENSMUST00000018767	0	NA	NA	NA	NA	NA	Mmp7
87397	ENSMUST00000052865	0.412243	-1.99252	3.77413	-0.527941	0.59754	NA	Tmem123
87398	ENSMUST00000136904	0	NA	NA	NA	NA	NA	Tmem123
87399	ENSMUST00000154371	0	NA	NA	NA	NA	NA	Tmem123
87400	ENSMUST00000175907	0	NA	NA	NA	NA	NA	Mir5618
87401	ENSMUST00000190341	0.431478	2.45889	3.72355	0.660361	0.509022	NA	Birc2
87402	ENSMUST00000074246	0	NA	NA	NA	NA	NA	Birc2
87403	ENSMUST00000191248	0	NA	NA	NA	NA	NA	Birc2
87404	ENSMUST00000189935	0	NA	NA	NA	NA	NA	Birc2
87405	ENSMUST00000054878	0	NA	NA	NA	NA	NA	Birc2
87406	ENSMUST00000161642	0	NA	NA	NA	NA	NA	Birc3
87407	ENSMUST00000115672	0	NA	NA	NA	NA	NA	Birc3
87408	ENSMUST00000159323	0	NA	NA	NA	NA	NA	Birc3
87409	ENSMUST00000115673	0.572047	-2.45752	3.1714	-0.7749	0.438399	NA	Birc3
87410	ENSMUST00000161099	0	NA	NA	NA	NA	NA	Birc3
87411	ENSMUST00000159672	0	NA	NA	NA	NA	NA	Birc3
87412	ENSMUST00000086580	0	NA	NA	NA	NA	NA	Yap1
87413	ENSMUST00000065353	0	NA	NA	NA	NA	NA	Yap1
87414	ENSMUST00000174604	0	NA	NA	NA	NA	NA	Yap1
87415	ENSMUST00000173264	0	NA	NA	NA	NA	NA	Yap1
87416	ENSMUST00000173085	0	NA	NA	NA	NA	NA	Yap1
87417	ENSMUST00000174577	0	NA	NA	NA	NA	NA	Yap1
87418	ENSMUST00000174127	0	NA	NA	NA	NA	NA	Yap1
87419	ENSMUST00000173227	0	NA	NA	NA	NA	NA	Yap1
87420	ENSMUST00000172870	0	NA	NA	NA	NA	NA	Yap1
87421	ENSMUST00000174300	0	NA	NA	NA	NA	NA	Yap1
87422	ENSMUST00000174760	0	NA	NA	NA	NA	NA	Gm20416
87423	ENSMUST00000034483	0.557942	0.304422	3.74857	0.0812101	0.935275	NA	1700128F08Rik
87424	ENSMUST00000122798	0.437196	2.47619	3.72246	0.665201	0.505922	NA	Mir1899
87425	ENSMUST00000151080	0	NA	NA	NA	NA	NA	Pgr
87426	ENSMUST00000070463	0	NA	NA	NA	NA	NA	Pgr
87427	ENSMUST00000098986	0	NA	NA	NA	NA	NA	Pgr
87428	ENSMUST00000182617	0	NA	NA	NA	NA	NA	Arhgap42
87429	ENSMUST00000183182	0	NA	NA	NA	NA	NA	Arhgap42
87430	ENSMUST00000150263	0	NA	NA	NA	NA	NA	Gm16833
87431	ENSMUST00000157451	0	NA	NA	NA	NA	NA	Gm22815
87432	ENSMUST00000162484	0	NA	NA	NA	NA	NA	Cntn5
87433	ENSMUST00000160216	0	NA	NA	NA	NA	NA	Cntn5
87434	ENSMUST00000074133	0	NA	NA	NA	NA	NA	Cntn5
87435	ENSMUST00000179049	0	NA	NA	NA	NA	NA	Cntn5
87436	ENSMUST00000160358	0	NA	NA	NA	NA	NA	Cntn5
87437	ENSMUST00000175035	0	NA	NA	NA	NA	NA	NA
87438	ENSMUST00000183808	0	NA	NA	NA	NA	NA	Mir6237
87439	ENSMUST00000178287	0	NA	NA	NA	NA	NA	NA
87440	ENSMUST00000179931	0	NA	NA	NA	NA	NA	NA
87441	ENSMUST00000210677	0	NA	NA	NA	NA	NA	Gm32710
87442	ENSMUST00000158852	0	NA	NA	NA	NA	NA	NA
87443	ENSMUST00000182425	0	NA	NA	NA	NA	NA	Gm21070
87444	ENSMUST00000187030	0	NA	NA	NA	NA	NA	NA
87445	ENSMUST00000169961	0	NA	NA	NA	NA	NA	Ccdc82
87446	ENSMUST00000179879	0	NA	NA	NA	NA	NA	NA
87447	ENSMUST00000071254	0.263334	-1.41405	3.81411	-0.370741	0.710831	NA	Phxr4
87448	ENSMUST00000167906	0.871273	1.40569	3.23575	0.434425	0.66398	NA	Gm17571
87449	ENSMUST00000034401	0	NA	NA	NA	NA	NA	Maml2
87450	ENSMUST00000161245	0	NA	NA	NA	NA	NA	NA
87451	ENSMUST00000177755	0.143826	0.955352	3.81695	0.250292	0.802361	NA	Maml2
87452	ENSMUST00000175351	0	NA	NA	NA	NA	NA	NA
87453	ENSMUST00000155679	0	NA	NA	NA	NA	NA	Mtmr2
87454	ENSMUST00000136735	0	NA	NA	NA	NA	NA	Mtmr2
87455	ENSMUST00000134674	0	NA	NA	NA	NA	NA	Mtmr2
87456	ENSMUST00000156801	0	NA	NA	NA	NA	NA	Mtmr2
87457	ENSMUST00000134530	0	NA	NA	NA	NA	NA	Mtmr2
87458	ENSMUST00000152532	0	NA	NA	NA	NA	NA	Mtmr2
87459	ENSMUST00000143002	0	NA	NA	NA	NA	NA	Mtmr2
87460	ENSMUST00000146901	0	NA	NA	NA	NA	NA	Mtmr2
87461	ENSMUST00000142494	0	NA	NA	NA	NA	NA	Cep57
87462	ENSMUST00000148086	0	NA	NA	NA	NA	NA	Cep57
87463	ENSMUST00000147115	0	NA	NA	NA	NA	NA	Cep57
87464	ENSMUST00000124883	0	NA	NA	NA	NA	NA	Cep57
87465	ENSMUST00000134746	0	NA	NA	NA	NA	NA	Cep57
87466	ENSMUST00000131425	0	NA	NA	NA	NA	NA	Cep57
87467	ENSMUST00000150893	0	NA	NA	NA	NA	NA	Cep57
87468	ENSMUST00000151878	0	NA	NA	NA	NA	NA	Cep57
87469	ENSMUST00000148904	0	NA	NA	NA	NA	NA	Cep57
87470	ENSMUST00000144484	0	NA	NA	NA	NA	NA	Cep57
87471	ENSMUST00000124524	0	NA	NA	NA	NA	NA	Cep57
87472	ENSMUST00000059579	0	NA	NA	NA	NA	NA	Fam76b
87473	ENSMUST00000156680	0	NA	NA	NA	NA	NA	Fam76b
87474	ENSMUST00000129861	0	NA	NA	NA	NA	NA	Fam76b
87475	ENSMUST00000130106	0	NA	NA	NA	NA	NA	Fam76b
87476	ENSMUST00000209187	0	NA	NA	NA	NA	NA	Sesn3
87477	ENSMUST00000034507	0	NA	NA	NA	NA	NA	Sesn3
87478	ENSMUST00000209106	0	NA	NA	NA	NA	NA	Sesn3
87479	ENSMUST00000207207	0	NA	NA	NA	NA	NA	Sesn3
87480	ENSMUST00000209145	0	NA	NA	NA	NA	NA	Sesn3
87481	ENSMUST00000208142	0	NA	NA	NA	NA	NA	Sesn3
87482	ENSMUST00000058796	1.36359	2.40208	2.42816	0.989263	0.322535	NA	Kdm4d
87483	ENSMUST00000115647	0	NA	NA	NA	NA	NA	Kdm4d
87484	ENSMUST00000160770	0	NA	NA	NA	NA	NA	Amotl1
87485	ENSMUST00000013220	0	NA	NA	NA	NA	NA	Amotl1
87486	ENSMUST00000161171	0	NA	NA	NA	NA	NA	Amotl1
87487	ENSMUST00000162802	0	NA	NA	NA	NA	NA	Amotl1
87488	ENSMUST00000136399	0.587678	-2.49282	3.62568	-0.687547	0.491738	NA	Piwil4
87489	ENSMUST00000115644	0	NA	NA	NA	NA	NA	Piwil4
87490	ENSMUST00000115643	0	NA	NA	NA	NA	NA	Piwil4
87491	ENSMUST00000076946	0	NA	NA	NA	NA	NA	Piwil4
87492	ENSMUST00000128327	0	NA	NA	NA	NA	NA	Gm10706
87493	ENSMUST00000121218	0	NA	NA	NA	NA	NA	Gm15586
87494	ENSMUST00000191167	0	NA	NA	NA	NA	NA	1700012B09Rik
87495	ENSMUST00000188350	0	NA	NA	NA	NA	NA	1700012B09Rik
87496	ENSMUST00000186706	0	NA	NA	NA	NA	NA	1700012B09Rik
87497	ENSMUST00000191047	0	NA	NA	NA	NA	NA	1700012B09Rik
87498	ENSMUST00000060330	0	NA	NA	NA	NA	NA	1700012B09Rik
87499	ENSMUST00000034405	0	NA	NA	NA	NA	NA	Mre11a
87500	ENSMUST00000147305	0	NA	NA	NA	NA	NA	Mre11a
87501	ENSMUST00000147676	0	NA	NA	NA	NA	NA	Mre11a
87502	ENSMUST00000136568	0	NA	NA	NA	NA	NA	Mre11a
87503	ENSMUST00000034408	0	NA	NA	NA	NA	NA	Gpr83
87504	ENSMUST00000115624	0	NA	NA	NA	NA	NA	Gpr83
87505	ENSMUST00000133278	0	NA	NA	NA	NA	NA	Gpr83
87506	ENSMUST00000069408	0.576688	-2.4693	3.74737	-0.658942	0.509933	NA	Izumo1r
87507	ENSMUST00000117620	0	NA	NA	NA	NA	NA	Izumo1r
87508	ENSMUST00000034409	0	NA	NA	NA	NA	NA	Izumo1r
87509	ENSMUST00000121116	0	NA	NA	NA	NA	NA	Izumo1r
87510	ENSMUST00000148155	0	NA	NA	NA	NA	NA	Izumo1r
87511	ENSMUST00000056755	0	NA	NA	NA	NA	NA	Panx1
87512	ENSMUST00000166933	0	NA	NA	NA	NA	NA	Panx1
87513	ENSMUST00000169288	0	NA	NA	NA	NA	NA	Panx1
87514	ENSMUST00000104196	0	NA	NA	NA	NA	NA	Gm22658
87515	ENSMUST00000180339	0	NA	NA	NA	NA	NA	4931406C07Rik
87516	ENSMUST00000178977	0	NA	NA	NA	NA	NA	4931406C07Rik
87517	ENSMUST00000034414	0	NA	NA	NA	NA	NA	4931406C07Rik
87518	ENSMUST00000164079	0	NA	NA	NA	NA	NA	Taf1d
87519	ENSMUST00000034415	0	NA	NA	NA	NA	NA	Taf1d
87520	ENSMUST00000200085	0	NA	NA	NA	NA	NA	Mir7650
87521	ENSMUST00000160946	0	NA	NA	NA	NA	NA	Cep295
87522	ENSMUST00000098979	0	NA	NA	NA	NA	NA	Cep295
87523	ENSMUST00000058041	0	NA	NA	NA	NA	NA	Cep295
87524	ENSMUST00000161132	0	NA	NA	NA	NA	NA	Cep295
87525	ENSMUST00000059410	0	NA	NA	NA	NA	NA	Cep295
87526	ENSMUST00000161795	0	NA	NA	NA	NA	NA	NA
87527	ENSMUST00000160238	0	NA	NA	NA	NA	NA	Cep295
87528	ENSMUST00000159156	0	NA	NA	NA	NA	NA	Cep295
87529	ENSMUST00000162264	0	NA	NA	NA	NA	NA	Cep295
87530	ENSMUST00000161533	0	NA	NA	NA	NA	NA	Cep295
87531	ENSMUST00000163010	0	NA	NA	NA	NA	NA	Cep295
87532	ENSMUST00000162689	0	NA	NA	NA	NA	NA	Cep295
87533	ENSMUST00000160692	0	NA	NA	NA	NA	NA	Cep295
87534	ENSMUST00000104318	0	NA	NA	NA	NA	NA	Scarna9
87535	ENSMUST00000104206	0	NA	NA	NA	NA	NA	Gm24339
87536	ENSMUST00000066038	0	NA	NA	NA	NA	NA	Gm16568
87537	ENSMUST00000178999	0	NA	NA	NA	NA	NA	Smco4
87538	ENSMUST00000115592	0	NA	NA	NA	NA	NA	Deup1
87539	ENSMUST00000115593	0	NA	NA	NA	NA	NA	Deup1
87540	ENSMUST00000045513	0	NA	NA	NA	NA	NA	Deup1
87541	ENSMUST00000137164	0	NA	NA	NA	NA	NA	Deup1
87542	ENSMUST00000152377	0	NA	NA	NA	NA	NA	Deup1
87543	ENSMUST00000115588	0	NA	NA	NA	NA	NA	Slc36a4
87544	ENSMUST00000182947	0	NA	NA	NA	NA	NA	Mtnr1b
87545	ENSMUST00000057920	0	NA	NA	NA	NA	NA	Mtnr1b
87546	ENSMUST00000199509	0	NA	NA	NA	NA	NA	NA
87547	ENSMUST00000166825	0	NA	NA	NA	NA	NA	Naalad2
87548	ENSMUST00000001826	0	NA	NA	NA	NA	NA	Naalad2
87549	ENSMUST00000168934	0	NA	NA	NA	NA	NA	Naalad2
87550	ENSMUST00000172116	0	NA	NA	NA	NA	NA	Naalad2
87551	ENSMUST00000101453	0	NA	NA	NA	NA	NA	Naalad2
87552	ENSMUST00000164081	0	NA	NA	NA	NA	NA	Naalad2
87553	ENSMUST00000172200	0	NA	NA	NA	NA	NA	Naalad2
87554	ENSMUST00000164441	0.269598	1.79178	3.7771	0.47438	0.635229	NA	Ubtfl1
87555	ENSMUST00000169398	0	NA	NA	NA	NA	NA	Ubtfl1
87556	ENSMUST00000098973	0	NA	NA	NA	NA	NA	Ubtfl1
87557	ENSMUST00000034647	0	NA	NA	NA	NA	NA	Zfp558
87558	ENSMUST00000162441	0	NA	NA	NA	NA	NA	Zfp558
87559	ENSMUST00000034646	0	NA	NA	NA	NA	NA	Zfp558
87560	ENSMUST00000174973	0	NA	NA	NA	NA	NA	NA
87561	ENSMUST00000069218	0.288344	-1.49398	3.81001	-0.392119	0.69497	NA	Mbd3l1
87562	ENSMUST00000034653	0	NA	NA	NA	NA	NA	Muc16
87563	ENSMUST00000207857	0	NA	NA	NA	NA	NA	Muc16
87564	ENSMUST00000207509	0	NA	NA	NA	NA	NA	Muc16
87565	ENSMUST00000122794	0	NA	NA	NA	NA	NA	NA
87566	ENSMUST00000158652	0	NA	NA	NA	NA	NA	Gm24546
87567	ENSMUST00000066997	0.658334	-2.67059	3.73843	-0.714362	0.475003	NA	Olfr24
87568	ENSMUST00000212239	0.131667	-0.727763	3.81695	-0.190666	0.848787	NA	NA
87569	ENSMUST00000213018	0	NA	NA	NA	NA	NA	Olfr835
87570	ENSMUST00000104914	0	NA	NA	NA	NA	NA	Olfr828
87571	ENSMUST00000058411	0	NA	NA	NA	NA	NA	Olfr829
87572	ENSMUST00000212229	0	NA	NA	NA	NA	NA	Olfr829
87573	ENSMUST00000078861	0	NA	NA	NA	NA	NA	Olfr830
87574	ENSMUST00000212723	0	NA	NA	NA	NA	NA	Olfr830
87575	ENSMUST00000086496	0	NA	NA	NA	NA	NA	Olfr831-ps1
87576	ENSMUST00000060601	0.582929	2.89213	3.69968	0.781723	0.434377	NA	Olfr832
87577	ENSMUST00000086493	0	NA	NA	NA	NA	NA	Olfr833-ps1
87578	ENSMUST00000086492	1.43546	4.19387	2.62291	1.59894	0.109834	NA	Olfr834
87579	ENSMUST00000212646	0	NA	NA	NA	NA	NA	Gm45814
87580	ENSMUST00000059315	0	NA	NA	NA	NA	NA	Olfr835
87581	ENSMUST00000212730	0	NA	NA	NA	NA	NA	Olfr836
87582	ENSMUST00000074986	0	NA	NA	NA	NA	NA	Olfr836
87583	ENSMUST00000211872	0.790001	-2.93229	3.72849	-0.786456	0.431601	NA	Olfr838-ps1
87584	ENSMUST00000212127	0.263334	-1.41405	3.81411	-0.370741	0.710831	NA	Olfr839-ps1
87585	ENSMUST00000211827	0.291464	1.88953	3.76768	0.50151	0.616012	NA	Olfr840-ps1
87586	ENSMUST00000212316	0	NA	NA	NA	NA	NA
87587	ENSMUST00000061365	0	NA	NA	NA	NA	NA	Olfr843
87588	ENSMUST00000054106	0	NA	NA	NA	NA	NA	Olfr844
87589	ENSMUST00000212246	0	NA	NA	NA	NA	NA	NA
87590	ENSMUST00000071259	0	NA	NA	NA	NA	NA	Olfr845
87591	ENSMUST00000078774	0.263334	-1.41405	3.81411	-0.370741	0.710831	NA	Olfr846
87592	ENSMUST00000212868	0	NA	NA	NA	NA	NA	Gm7751
87593	ENSMUST00000212306	1.11283	-3.42187	2.94424	-1.16222	0.245144	NA	NA
87594	ENSMUST00000079620	0	NA	NA	NA	NA	NA	Olfr847
87595	ENSMUST00000212241	0	NA	NA	NA	NA	NA	Olfr848-ps1
87596	ENSMUST00000157237	0	NA	NA	NA	NA	NA	Gm23048
87597	ENSMUST00000063923	0	NA	NA	NA	NA	NA	Olfr849
87598	ENSMUST00000211832	0	NA	NA	NA	NA	NA	Olfr850
87599	ENSMUST00000077347	0	NA	NA	NA	NA	NA	Olfr850
87600	ENSMUST00000064582	0	NA	NA	NA	NA	NA	Olfr851
87601	ENSMUST00000212273	0	NA	NA	NA	NA	NA	Olfr852-ps1
87602	ENSMUST00000058296	0	NA	NA	NA	NA	NA	Olfr853
87603	ENSMUST00000212872	0	NA	NA	NA	NA	NA	Olfr854
87604	ENSMUST00000072419	0	NA	NA	NA	NA	NA	Olfr854
87605	ENSMUST00000061693	0	NA	NA	NA	NA	NA	Olfr855
87606	ENSMUST00000212560	0	NA	NA	NA	NA	NA	Gm45730
87607	ENSMUST00000079042	0	NA	NA	NA	NA	NA	Zfp317
87608	ENSMUST00000212753	0	NA	NA	NA	NA	NA	NA
87609	ENSMUST00000212013	0	NA	NA	NA	NA	NA	Olfr857
87610	ENSMUST00000077023	0	NA	NA	NA	NA	NA	Olfr857
87611	ENSMUST00000212591	1.38715	-3.74037	2.40452	-1.55556	0.119813	NA	Olfr858-ps1
87612	ENSMUST00000212363	0	NA	NA	NA	NA	NA	Olfr58
87613	ENSMUST00000086480	0	NA	NA	NA	NA	NA	Olfr859
87614	ENSMUST00000212838	0.268071	-1.429	3.81343	-0.374729	0.707862	NA	Gm45699
87615	ENSMUST00000212353	0	NA	NA	NA	NA	NA	Olfr860
87616	ENSMUST00000086482	0	NA	NA	NA	NA	NA	Olfr860
87617	ENSMUST00000212525	0	NA	NA	NA	NA	NA	NA
87618	ENSMUST00000211924	0	NA	NA	NA	NA	NA	Olfr860
87619	ENSMUST00000212783	1.13172	0.454389	2.59147	0.17534	0.860812	NA	Olfr861-ps1
87620	ENSMUST00000073765	0	NA	NA	NA	NA	NA	Olfr862
87621	ENSMUST00000057596	0	NA	NA	NA	NA	NA	Olfr77
87622	ENSMUST00000213073	0	NA	NA	NA	NA	NA	Olfr863-ps1
87623	ENSMUST00000212664	0	NA	NA	NA	NA	NA	Olfr864-ps1
87624	ENSMUST00000212071	0	NA	NA	NA	NA	NA	Olfr865-ps1
87625	ENSMUST00000062248	0	NA	NA	NA	NA	NA	Olfr866
87626	ENSMUST00000197056	0	NA	NA	NA	NA	NA	NA
87627	ENSMUST00000175218	0	NA	NA	NA	NA	NA	NA
87628	ENSMUST00000060780	0	NA	NA	NA	NA	NA	Olfr867
87629	ENSMUST00000212098	0	NA	NA	NA	NA	NA	Olfr867
87630	ENSMUST00000212767	0	NA	NA	NA	NA	NA	Olfr868
87631	ENSMUST00000050227	0	NA	NA	NA	NA	NA	NA
87632	ENSMUST00000212999	0	NA	NA	NA	NA	NA	Olfr868
87633	ENSMUST00000213024	0	NA	NA	NA	NA	NA	Olfr869
87634	ENSMUST00000075717	0	NA	NA	NA	NA	NA	Olfr873
87635	ENSMUST00000212969	0	NA	NA	NA	NA	NA	NA
87636	ENSMUST00000086476	0	NA	NA	NA	NA	NA	Olfr870
87637	ENSMUST00000157618	0	NA	NA	NA	NA	NA	NA
87638	ENSMUST00000158891	0	NA	NA	NA	NA	NA	NA
87639	ENSMUST00000073122	0	NA	NA	NA	NA	NA	Olfr871
87640	ENSMUST00000212245	0	NA	NA	NA	NA	NA	NA
87641	ENSMUST00000086474	0	NA	NA	NA	NA	NA	Olfr872
87642	ENSMUST00000212574	0	NA	NA	NA	NA	NA	NA
87643	ENSMUST00000157611	0	NA	NA	NA	NA	NA	Gm25425
87644	ENSMUST00000212983	0	NA	NA	NA	NA	NA	Olfr39
87645	ENSMUST00000071725	0	NA	NA	NA	NA	NA	Olfr39
87646	ENSMUST00000213057	0.263334	-1.41405	3.81411	-0.370741	0.710831	NA	NA
87647	ENSMUST00000053919	0	NA	NA	NA	NA	NA	Olfr873
87648	ENSMUST00000212793	0	NA	NA	NA	NA	NA	Olfr873
87649	ENSMUST00000212393	0	NA	NA	NA	NA	NA	NA
87650	ENSMUST00000212943	0.291464	1.88953	3.76768	0.50151	0.616012	NA	Olfr18
87651	ENSMUST00000211895	0	NA	NA	NA	NA	NA	Olfr18
87652	ENSMUST00000212727	0	NA	NA	NA	NA	NA	NA
87653	ENSMUST00000086473	0	NA	NA	NA	NA	NA	Olfr18
87654	ENSMUST00000211961	0	NA	NA	NA	NA	NA	NA
87655	ENSMUST00000143992	0	NA	NA	NA	NA	NA	Zfp560
87656	ENSMUST00000159569	0	NA	NA	NA	NA	NA	Zfp26
87657	ENSMUST00000098970	0	NA	NA	NA	NA	NA	Zfp26
87658	ENSMUST00000075263	0	NA	NA	NA	NA	NA	Zfp26
87659	ENSMUST00000160370	0	NA	NA	NA	NA	NA	Zfp26
87660	ENSMUST00000161248	0	NA	NA	NA	NA	NA	Zfp26
87661	ENSMUST00000162438	0	NA	NA	NA	NA	NA	Zfp26
87662	ENSMUST00000168095	0	NA	NA	NA	NA	NA	Zfp426
87663	ENSMUST00000115562	0	NA	NA	NA	NA	NA	Zfp426
87664	ENSMUST00000167457	0	NA	NA	NA	NA	NA	Zfp426
87665	ENSMUST00000169558	0	NA	NA	NA	NA	NA	Zfp426
87666	ENSMUST00000080386	0	NA	NA	NA	NA	NA	Zfp426
87667	ENSMUST00000163348	0	NA	NA	NA	NA	NA	Zfp426
87668	ENSMUST00000166005	0	NA	NA	NA	NA	NA	Zfp426
87669	ENSMUST00000166465	0	NA	NA	NA	NA	NA	Zfp426
87670	ENSMUST00000163427	0	NA	NA	NA	NA	NA	Zfp426
87671	ENSMUST00000164825	0	NA	NA	NA	NA	NA	Zfp426
87672	ENSMUST00000164799	0	NA	NA	NA	NA	NA	Zfp426
87673	ENSMUST00000169269	0	NA	NA	NA	NA	NA	Zfp426
87674	ENSMUST00000164250	0	NA	NA	NA	NA	NA	Zfp426
87675	ENSMUST00000157997	0	NA	NA	NA	NA	NA	Gm23316
87676	ENSMUST00000174462	0	NA	NA	NA	NA	NA	Zfp266
87677	ENSMUST00000068296	0	NA	NA	NA	NA	NA	Zfp266
87678	ENSMUST00000140668	0	NA	NA	NA	NA	NA	Zfp846
87679	ENSMUST00000060063	0	NA	NA	NA	NA	NA	Zfp846
87680	ENSMUST00000138471	0	NA	NA	NA	NA	NA	Fbxl12os
87681	ENSMUST00000170938	0	NA	NA	NA	NA	NA	Fbxl12os
87682	ENSMUST00000054947	0	NA	NA	NA	NA	NA	Fbxl12os
87683	ENSMUST00000181576	0	NA	NA	NA	NA	NA	NA
87684	ENSMUST00000155280	0	NA	NA	NA	NA	NA	Fbxl12
87685	ENSMUST00000131128	0	NA	NA	NA	NA	NA	Fbxl12
87686	ENSMUST00000140702	0	NA	NA	NA	NA	NA	Fbxl12
87687	ENSMUST00000148631	0	NA	NA	NA	NA	NA	Fbxl12
87688	ENSMUST00000151861	0	NA	NA	NA	NA	NA	Fbxl12
87689	ENSMUST00000086458	0	NA	NA	NA	NA	NA	Fbxl12
87690	ENSMUST00000086459	0	NA	NA	NA	NA	NA	Fbxl12
87691	ENSMUST00000131343	0	NA	NA	NA	NA	NA	Fbxl12
87692	ENSMUST00000153154	0	NA	NA	NA	NA	NA	Fbxl12
87693	ENSMUST00000154429	0	NA	NA	NA	NA	NA	Ubl5
87694	ENSMUST00000129414	0	NA	NA	NA	NA	NA	Ubl5
87695	ENSMUST00000160682	0	NA	NA	NA	NA	NA	Ubl5
87696	ENSMUST00000161887	0	NA	NA	NA	NA	NA	Ubl5
87697	ENSMUST00000162303	0	NA	NA	NA	NA	NA	Ubl5
87698	ENSMUST00000161595	0	NA	NA	NA	NA	NA	Ubl5
87699	ENSMUST00000160874	0	NA	NA	NA	NA	NA	Ubl5
87700	ENSMUST00000161882	0	NA	NA	NA	NA	NA	Ubl5
87701	ENSMUST00000160124	0	NA	NA	NA	NA	NA	Ubl5
87702	ENSMUST00000161834	0	NA	NA	NA	NA	NA	Ubl5
87703	ENSMUST00000145974	0	NA	NA	NA	NA	NA	Col5a3
87704	ENSMUST00000157103	0	NA	NA	NA	NA	NA	NA
87705	ENSMUST00000043911	0.134035	-0.727763	3.81695	-0.190666	0.848787	NA	Shfl
87706	ENSMUST00000175820	0	NA	NA	NA	NA	NA	Shfl
87707	ENSMUST00000176142	0	NA	NA	NA	NA	NA	Shfl
87708	ENSMUST00000177067	0	NA	NA	NA	NA	NA	Shfl
87709	ENSMUST00000176990	0	NA	NA	NA	NA	NA	Shfl
87710	ENSMUST00000004203	0.319608	-1.54579	3.80662	-0.40608	0.684684	NA	Ppan
87711	ENSMUST00000135608	0	NA	NA	NA	NA	NA	Ppan
87712	ENSMUST00000157047	0	NA	NA	NA	NA	NA	Ppan
87713	ENSMUST00000147780	0	NA	NA	NA	NA	NA	Ppan
87714	ENSMUST00000153227	0	NA	NA	NA	NA	NA	Ppan
87715	ENSMUST00000145231	0	NA	NA	NA	NA	NA	Ppan
87716	ENSMUST00000104514	0	NA	NA	NA	NA	NA	Gm24067
87717	ENSMUST00000158946	0	NA	NA	NA	NA	NA	Gm23008
87718	ENSMUST00000004202	0	NA	NA	NA	NA	NA	Dnmt1
87719	ENSMUST00000178110	0	NA	NA	NA	NA	NA	Dnmt1
87720	ENSMUST00000184490	0	NA	NA	NA	NA	NA	Mir7081
87721	ENSMUST00000122714	0	NA	NA	NA	NA	NA	Mir1900
87722	ENSMUST00000180870	0	NA	NA	NA	NA	NA	Gm26592
87723	ENSMUST00000183526	0	NA	NA	NA	NA	NA	Mir7082
87724	ENSMUST00000001036	0	NA	NA	NA	NA	NA	Tyk2
87725	ENSMUST00000131769	0	NA	NA	NA	NA	NA	Pde4a
87726	ENSMUST00000140440	0	NA	NA	NA	NA	NA	Pde4a
87727	ENSMUST00000115458	0	NA	NA	NA	NA	NA	Pde4a
87728	ENSMUST00000127821	0	NA	NA	NA	NA	NA	NA
87729	ENSMUST00000003395	0	NA	NA	NA	NA	NA	Pde4a
87730	ENSMUST00000193875	0	NA	NA	NA	NA	NA	Gm16754
87731	ENSMUST00000181222	0	NA	NA	NA	NA	NA	Gm16754
87732	ENSMUST00000193429	0	NA	NA	NA	NA	NA	Gm16754
87733	ENSMUST00000049567	0	NA	NA	NA	NA	NA	Keap1
87734	ENSMUST00000164812	0	NA	NA	NA	NA	NA	Keap1
87735	ENSMUST00000193982	0	NA	NA	NA	NA	NA	Keap1
87736	ENSMUST00000193247	0	NA	NA	NA	NA	NA	Keap1
87737	ENSMUST00000038671	0	NA	NA	NA	NA	NA	Kri1
87738	ENSMUST00000184326	0	NA	NA	NA	NA	NA	Kri1
87739	ENSMUST00000184410	0	NA	NA	NA	NA	NA	Kri1
87740	ENSMUST00000183912	0	NA	NA	NA	NA	NA	Kri1
87741	ENSMUST00000184615	0	NA	NA	NA	NA	NA	Kri1
87742	ENSMUST00000183503	0	NA	NA	NA	NA	NA	Kri1
87743	ENSMUST00000183665	0	NA	NA	NA	NA	NA	Kri1
87744	ENSMUST00000192279	0	NA	NA	NA	NA	NA	NA
87745	ENSMUST00000115433	0	NA	NA	NA	NA	NA	Ap1m2
87746	ENSMUST00000003397	0	NA	NA	NA	NA	NA	Ap1m2
87747	ENSMUST00000115414	0	NA	NA	NA	NA	NA	Ilf3
87748	ENSMUST00000165766	0.268071	-1.429	3.81343	-0.374729	0.707862	NA	Dnm2
87749	ENSMUST00000173397	0	NA	NA	NA	NA	NA	Dnm2
87750	ENSMUST00000072362	0	NA	NA	NA	NA	NA	Dnm2
87751	ENSMUST00000174828	0	NA	NA	NA	NA	NA	Dnm2
87752	ENSMUST00000091087	0	NA	NA	NA	NA	NA	Dnm2
87753	ENSMUST00000115404	0	NA	NA	NA	NA	NA	Dnm2
87754	ENSMUST00000172482	0	NA	NA	NA	NA	NA	Dnm2
87755	ENSMUST00000169194	0	NA	NA	NA	NA	NA	Dnm2
87756	ENSMUST00000174050	0	NA	NA	NA	NA	NA	Dnm2
87757	ENSMUST00000172873	0	NA	NA	NA	NA	NA	Dnm2
87758	ENSMUST00000172833	0	NA	NA	NA	NA	NA	Dnm2
87759	ENSMUST00000172763	0	NA	NA	NA	NA	NA	Dnm2
87760	ENSMUST00000173299	0	NA	NA	NA	NA	NA	Dnm2
87761	ENSMUST00000174243	0	NA	NA	NA	NA	NA	Dnm2
87762	ENSMUST00000083613	0	NA	NA	NA	NA	NA	Mir199a-1
87763	ENSMUST00000086361	0.159804	-0.727763	3.81695	-0.190666	0.848787	NA	AB124611
87764	ENSMUST00000173769	0	NA	NA	NA	NA	NA	AB124611
87765	ENSMUST00000076326	0	NA	NA	NA	NA	NA	AB124611
87766	ENSMUST00000173684	0	NA	NA	NA	NA	NA	Gm20519
87767	ENSMUST00000034703	0	NA	NA	NA	NA	NA	Carm1
87768	ENSMUST00000115395	0	NA	NA	NA	NA	NA	Carm1
87769	ENSMUST00000154049	0	NA	NA	NA	NA	NA	Carm1
87770	ENSMUST00000115394	0	NA	NA	NA	NA	NA	Carm1
87771	ENSMUST00000130032	0	NA	NA	NA	NA	NA	Carm1
87772	ENSMUST00000147749	0	NA	NA	NA	NA	NA	Carm1
87773	ENSMUST00000139871	0	NA	NA	NA	NA	NA	Carm1
87774	ENSMUST00000132011	0	NA	NA	NA	NA	NA	Carm1
87775	ENSMUST00000130100	0	NA	NA	NA	NA	NA	Carm1
87776	ENSMUST00000034700	0	NA	NA	NA	NA	NA	Yipf2
87777	ENSMUST00000180365	0	NA	NA	NA	NA	NA	Yipf2
87778	ENSMUST00000078572	0	NA	NA	NA	NA	NA	Yipf2
87779	ENSMUST00000157853	0	NA	NA	NA	NA	NA	Mir1946b
87780	ENSMUST00000034707	0	NA	NA	NA	NA	NA	Smarca4
87781	ENSMUST00000098948	1.25696	-1.38549	2.07785	-0.66679	0.504906	NA	Smarca4
87782	ENSMUST00000174008	0	NA	NA	NA	NA	NA	Smarca4
87783	ENSMUST00000172996	0	NA	NA	NA	NA	NA	Smarca4
87784	ENSMUST00000184017	0	NA	NA	NA	NA	NA	NA
87785	ENSMUST00000184374	0	NA	NA	NA	NA	NA	Mir7083
87786	ENSMUST00000058777	0	NA	NA	NA	NA	NA	Angptl8
87787	ENSMUST00000115351	0.159804	-0.727763	3.81695	-0.190666	0.848787	NA	Rab3d
87788	ENSMUST00000122211	0	NA	NA	NA	NA	NA	Rab3d
87789	ENSMUST00000119055	0	NA	NA	NA	NA	NA	Rab3d
87790	ENSMUST00000128442	0	NA	NA	NA	NA	NA	Rab3d
87791	ENSMUST00000154019	0	NA	NA	NA	NA	NA	Rab3d
87792	ENSMUST00000178988	0	NA	NA	NA	NA	NA	NA
87793	ENSMUST00000046831	0	NA	NA	NA	NA	NA	Tmem205
87794	ENSMUST00000170304	0	NA	NA	NA	NA	NA	Ccdc159
87795	ENSMUST00000006403	0	NA	NA	NA	NA	NA	Ccdc159
87796	ENSMUST00000190387	0	NA	NA	NA	NA	NA	Plppr2
87797	ENSMUST00000188468	0	NA	NA	NA	NA	NA	Plppr2
87798	ENSMUST00000115336	0	NA	NA	NA	NA	NA	Odad3
87799	ENSMUST00000044926	0	NA	NA	NA	NA	NA	Odad3
87800	ENSMUST00000115331	0	NA	NA	NA	NA	NA	Prkcsh
87801	ENSMUST00000003493	0	NA	NA	NA	NA	NA	Prkcsh
87802	ENSMUST00000179605	0	NA	NA	NA	NA	NA	Zfp653
87803	ENSMUST00000043922	0	NA	NA	NA	NA	NA	Zfp653
87804	ENSMUST00000179422	0	NA	NA	NA	NA	NA	Ecsit
87805	ENSMUST00000180180	0	NA	NA	NA	NA	NA	Ecsit
87806	ENSMUST00000098937	0	NA	NA	NA	NA	NA	Ecsit
87807	ENSMUST00000177967	0	NA	NA	NA	NA	NA	Ecsit
87808	ENSMUST00000166335	0	NA	NA	NA	NA	NA	Elof1
87809	ENSMUST00000183876	0	NA	NA	NA	NA	NA	Mir7084
87810	ENSMUST00000069330	0	NA	NA	NA	NA	NA	Acp5
87811	ENSMUST00000115315	0	NA	NA	NA	NA	NA	Acp5
87812	ENSMUST00000123680	0	NA	NA	NA	NA	NA	Pigyl
87813	ENSMUST00000148088	0	NA	NA	NA	NA	NA	Pigyl
87814	ENSMUST00000091508	0	NA	NA	NA	NA	NA	Zfp872
87815	ENSMUST00000187399	0.879143	-0.597403	2.81178	-0.212464	0.831745	NA	1810064F22Rik
87816	ENSMUST00000188595	0	NA	NA	NA	NA	NA	1810064F22Rik
87817	ENSMUST00000167359	0	NA	NA	NA	NA	NA	1810064F22Rik
87818	ENSMUST00000168332	0	NA	NA	NA	NA	NA	Gm17545
87819	ENSMUST00000039798	0	NA	NA	NA	NA	NA	Bbs9
87820	ENSMUST00000150395	0	NA	NA	NA	NA	NA	Bbs9
87821	ENSMUST00000142313	0	NA	NA	NA	NA	NA	Bbs9
87822	ENSMUST00000147712	0	NA	NA	NA	NA	NA	Bbs9
87823	ENSMUST00000128812	0	NA	NA	NA	NA	NA	Bbs9
87824	ENSMUST00000147405	0	NA	NA	NA	NA	NA	Bbs9
87825	ENSMUST00000152719	0	NA	NA	NA	NA	NA	Bbs9
87826	ENSMUST00000137547	0	NA	NA	NA	NA	NA	Bbs9
87827	ENSMUST00000136084	0	NA	NA	NA	NA	NA	Bbs9
87828	ENSMUST00000127296	0	NA	NA	NA	NA	NA	Bbs9
87829	ENSMUST00000130479	0	NA	NA	NA	NA	NA	Bbs9
87830	ENSMUST00000124076	0	NA	NA	NA	NA	NA	Bbs9
87831	ENSMUST00000160362	0	NA	NA	NA	NA	NA	Gm2976
87832	ENSMUST00000160140	0	NA	NA	NA	NA	NA	Gm16165
87833	ENSMUST00000160078	0	NA	NA	NA	NA	NA	Gm16164
87834	ENSMUST00000184937	0	NA	NA	NA	NA	NA	NA
87835	ENSMUST00000133787	0	NA	NA	NA	NA	NA	Npsr1
87836	ENSMUST00000059650	0.855749	-3.0393	3.20542	-0.948174	0.343041	NA	Npsr1
87837	ENSMUST00000154644	0	NA	NA	NA	NA	NA	Npsr1
87838	ENSMUST00000154337	0	NA	NA	NA	NA	NA	Npsr1
87839	ENSMUST00000153522	0	NA	NA	NA	NA	NA	Gm15600
87840	ENSMUST00000157479	0	NA	NA	NA	NA	NA	Gm22380
87841	ENSMUST00000115277	0	NA	NA	NA	NA	NA	Dpy19l1
87842	ENSMUST00000142064	0	NA	NA	NA	NA	NA	Dpy19l1
87843	ENSMUST00000170356	0	NA	NA	NA	NA	NA	Dpy19l1
87844	ENSMUST00000152480	0	NA	NA	NA	NA	NA	Dpy19l1
87845	ENSMUST00000149001	0	NA	NA	NA	NA	NA	Dpy19l1
87846	ENSMUST00000129048	0	NA	NA	NA	NA	NA	Dpy19l1
87847	ENSMUST00000053956	0	NA	NA	NA	NA	NA	Cypt4
87848	ENSMUST00000166018	0	NA	NA	NA	NA	NA	Tbx20
87849	ENSMUST00000158106	0	NA	NA	NA	NA	NA	NA
87850	ENSMUST00000086238	0	NA	NA	NA	NA	NA	Gm10181
87851	ENSMUST00000115272	0	NA	NA	NA	NA	NA	Septin7
87852	ENSMUST00000165594	0	NA	NA	NA	NA	NA	Septin7
87853	ENSMUST00000156237	0	NA	NA	NA	NA	NA	Eepd1
87854	ENSMUST00000158251	0	NA	NA	NA	NA	NA	Gm25861
87855	ENSMUST00000104509	0	NA	NA	NA	NA	NA	Gm25346
87856	ENSMUST00000116704	0	NA	NA	NA	NA	NA	NA
87857	ENSMUST00000160899	0	NA	NA	NA	NA	NA	B3gat1
87858	ENSMUST00000161431	0	NA	NA	NA	NA	NA	B3gat1
87859	ENSMUST00000159799	0	NA	NA	NA	NA	NA	B3gat1
87860	ENSMUST00000115269	0	NA	NA	NA	NA	NA	B3gat1
87861	ENSMUST00000161115	0	NA	NA	NA	NA	NA	B3gat1
87862	ENSMUST00000159527	0	NA	NA	NA	NA	NA	B3gat1
87863	ENSMUST00000040398	0	NA	NA	NA	NA	NA	Glb1l2
87864	ENSMUST00000066560	0	NA	NA	NA	NA	NA	Glb1l2
87865	ENSMUST00000162702	0	NA	NA	NA	NA	NA	Glb1l2
87866	ENSMUST00000162252	0	NA	NA	NA	NA	NA	Glb1l2
87867	ENSMUST00000160458	0	NA	NA	NA	NA	NA	Glb1l2
87868	ENSMUST00000161635	0	NA	NA	NA	NA	NA	Glb1l2
87869	ENSMUST00000162378	0	NA	NA	NA	NA	NA	Glb1l2
87870	ENSMUST00000210274	0	NA	NA	NA	NA	NA	Glb1l3
87871	ENSMUST00000034448	0	NA	NA	NA	NA	NA	Glb1l3
87872	ENSMUST00000211353	0	NA	NA	NA	NA	NA	Glb1l3
87873	ENSMUST00000209592	0	NA	NA	NA	NA	NA	Glb1l3
87874	ENSMUST00000115261	0.844902	3.43093	3.09994	1.10677	0.268392	NA	Gm1110
87875	ENSMUST00000120367	0	NA	NA	NA	NA	NA	Acad8
87876	ENSMUST00000129490	0	NA	NA	NA	NA	NA	Acad8
87877	ENSMUST00000060513	0	NA	NA	NA	NA	NA	Acad8
87878	ENSMUST00000151075	0	NA	NA	NA	NA	NA	Acad8
87879	ENSMUST00000128923	0	NA	NA	NA	NA	NA	Acad8
87880	ENSMUST00000132293	0	NA	NA	NA	NA	NA	Acad8
87881	ENSMUST00000138102	0	NA	NA	NA	NA	NA	Acad8
87882	ENSMUST00000073127	0	NA	NA	NA	NA	NA	Ncapd3
87883	ENSMUST00000086198	0	NA	NA	NA	NA	NA	Ncapd3
87884	ENSMUST00000167074	0	NA	NA	NA	NA	NA	Jam3
87885	ENSMUST00000190432	0	NA	NA	NA	NA	NA	NA
87886	ENSMUST00000115247	0	NA	NA	NA	NA	NA	Igsf9b
87887	ENSMUST00000034473	1.10648	-1.08747	2.63363	-0.412918	0.679667	NA	Spata19
87888	ENSMUST00000134002	0	NA	NA	NA	NA	NA	Opcml
87889	ENSMUST00000123779	0	NA	NA	NA	NA	NA	Opcml
87890	ENSMUST00000133142	0	NA	NA	NA	NA	NA	Opcml
87891	ENSMUST00000073822	0	NA	NA	NA	NA	NA	Opcml
87892	ENSMUST00000126673	0	NA	NA	NA	NA	NA	Opcml
87893	ENSMUST00000150098	0	NA	NA	NA	NA	NA	Opcml
87894	ENSMUST00000126845	0	NA	NA	NA	NA	NA	Opcml
87895	ENSMUST00000134006	0	NA	NA	NA	NA	NA	Gm15606
87896	ENSMUST00000139851	0	NA	NA	NA	NA	NA	Gm15606
87897	ENSMUST00000199274	0	NA	NA	NA	NA	NA	NA
87898	ENSMUST00000115237	0	NA	NA	NA	NA	NA	Ntm
87899	ENSMUST00000155308	0	NA	NA	NA	NA	NA	Ntm
87900	ENSMUST00000140118	0	NA	NA	NA	NA	NA	Ntm
87901	ENSMUST00000115236	0	NA	NA	NA	NA	NA	Ntm
87902	ENSMUST00000126044	0	NA	NA	NA	NA	NA	Ntm
87903	ENSMUST00000148606	0	NA	NA	NA	NA	NA	Ntm
87904	ENSMUST00000124119	0	NA	NA	NA	NA	NA	Ntm
87905	ENSMUST00000152513	0	NA	NA	NA	NA	NA	Ntm
87906	ENSMUST00000146651	0	NA	NA	NA	NA	NA	Ntm
87907	ENSMUST00000151977	0	NA	NA	NA	NA	NA	Ntm
87908	ENSMUST00000132097	0	NA	NA	NA	NA	NA	Gm15520
87909	ENSMUST00000141752	0	NA	NA	NA	NA	NA	Gm15521
87910	ENSMUST00000194211	0.814319	-0.474432	3.3327	-0.142357	0.886798	NA	NA
87911	ENSMUST00000179026	0	NA	NA	NA	NA	NA	NA
87912	ENSMUST00000167346	0	NA	NA	NA	NA	NA	Zbtb44
87913	ENSMUST00000148789	0	NA	NA	NA	NA	NA	St14
87914	ENSMUST00000133904	0	NA	NA	NA	NA	NA	St14
87915	ENSMUST00000123557	0	NA	NA	NA	NA	NA	St14
87916	ENSMUST00000119589	0	NA	NA	NA	NA	NA	Gm16071
87917	ENSMUST00000072634	0	NA	NA	NA	NA	NA	Aplp2
87918	ENSMUST00000079758	0	NA	NA	NA	NA	NA	Aplp2
87919	ENSMUST00000136144	0	NA	NA	NA	NA	NA	Prdm10
87920	ENSMUST00000086167	0	NA	NA	NA	NA	NA	Nfrkb
87921	ENSMUST00000132329	0	NA	NA	NA	NA	NA	Nfrkb
87922	ENSMUST00000131540	0	NA	NA	NA	NA	NA	Nfrkb
87923	ENSMUST00000152593	0	NA	NA	NA	NA	NA	Nfrkb
87924	ENSMUST00000134528	0	NA	NA	NA	NA	NA	Nfrkb
87925	ENSMUST00000150179	0	NA	NA	NA	NA	NA	Nfrkb
87926	ENSMUST00000128375	0	NA	NA	NA	NA	NA	Nfrkb
87927	ENSMUST00000143558	0	NA	NA	NA	NA	NA	Nfrkb
87928	ENSMUST00000175161	0.40716	-0.452261	3.81411	-0.118576	0.905611	NA	NA
87929	ENSMUST00000182310	0	NA	NA	NA	NA	NA	Arhgap32
87930	ENSMUST00000174314	0	NA	NA	NA	NA	NA	Arhgap32
87931	ENSMUST00000182802	0	NA	NA	NA	NA	NA	Arhgap32
87932	ENSMUST00000168954	0	NA	NA	NA	NA	NA	Arhgap32
87933	ENSMUST00000183121	0	NA	NA	NA	NA	NA	Arhgap32
87934	ENSMUST00000174730	0	NA	NA	NA	NA	NA	Arhgap32
87935	ENSMUST00000172015	0	NA	NA	NA	NA	NA	Kcnj1
87936	ENSMUST00000082558	0	NA	NA	NA	NA	NA	Gm22060
87937	ENSMUST00000192646	0	NA	NA	NA	NA	NA	Gm38292
87938	ENSMUST00000192379	0	NA	NA	NA	NA	NA	Gm38346
87939	ENSMUST00000183818	0	NA	NA	NA	NA	NA	Gm27201
87940	ENSMUST00000194812	0	NA	NA	NA	NA	NA	Gm37474
87941	ENSMUST00000192629	0	NA	NA	NA	NA	NA	Gm37082
87942	ENSMUST00000184767	0	NA	NA	NA	NA	NA	Gm27163
87943	ENSMUST00000184110	0	NA	NA	NA	NA	NA	Ets1
87944	ENSMUST00000050797	0	NA	NA	NA	NA	NA	Ets1
87945	ENSMUST00000184887	0	NA	NA	NA	NA	NA	Ets1
87946	ENSMUST00000184364	0	NA	NA	NA	NA	NA	Ets1
87947	ENSMUST00000183616	0	NA	NA	NA	NA	NA	Gm27240
87948	ENSMUST00000183423	0	NA	NA	NA	NA	NA	Gm3331
87949	ENSMUST00000194946	0	NA	NA	NA	NA	NA	Gm37167
87950	ENSMUST00000185169	0.582929	2.89213	3.69968	0.781723	0.434377	NA	Gm27162
87951	ENSMUST00000194479	0	NA	NA	NA	NA	NA	Gm37192
87952	ENSMUST00000184476	0.554798	0.481869	3.75645	0.128278	0.897929	NA	Gm27166
87953	ENSMUST00000194275	0	NA	NA	NA	NA	NA	Gm37758
87954	ENSMUST00000158280	0	NA	NA	NA	NA	NA	Gm25439
87955	ENSMUST00000183951	0	NA	NA	NA	NA	NA	Gm27165
87956	ENSMUST00000184359	0.582929	2.89213	3.69968	0.781723	0.434377	NA	Gm27164
87957	ENSMUST00000184229	0	NA	NA	NA	NA	NA	7630403G23Rik
87958	ENSMUST00000183960	0	NA	NA	NA	NA	NA	Gm27161
87959	ENSMUST00000195393	0	NA	NA	NA	NA	NA	NA
87960	ENSMUST00000184203	0	NA	NA	NA	NA	NA	Kirrel3
87961	ENSMUST00000183580	0	NA	NA	NA	NA	NA	Kirrel3
87962	ENSMUST00000115148	0	NA	NA	NA	NA	NA	Kirrel3
87963	ENSMUST00000187625	0	NA	NA	NA	NA	NA	Kirrel3
87964	ENSMUST00000190549	0	NA	NA	NA	NA	NA	Kirrel3
87965	ENSMUST00000045091	0	NA	NA	NA	NA	NA	Kirrel3
87966	ENSMUST00000188933	0	NA	NA	NA	NA	NA	Kirrel3
87967	ENSMUST00000187182	0	NA	NA	NA	NA	NA	Kirrel3
87968	ENSMUST00000188658	0	NA	NA	NA	NA	NA	Kirrel3
87969	ENSMUST00000194358	0	NA	NA	NA	NA	NA	Gm38217
87970	ENSMUST00000194019	0	NA	NA	NA	NA	NA	NA
87971	ENSMUST00000181129	0	NA	NA	NA	NA	NA	NA
87972	ENSMUST00000066604	0	NA	NA	NA	NA	NA	Kirrel3os
87973	ENSMUST00000158840	0	NA	NA	NA	NA	NA	NA
87974	ENSMUST00000093873	0	NA	NA	NA	NA	NA	4930581F22Rik
87975	ENSMUST00000159933	0	NA	NA	NA	NA	NA	4930581F22Rik
87976	ENSMUST00000162566	0	NA	NA	NA	NA	NA	4930581F22Rik
87977	ENSMUST00000161823	0	NA	NA	NA	NA	NA	4930581F22Rik
87978	ENSMUST00000159363	0	NA	NA	NA	NA	NA	4930581F22Rik
87979	ENSMUST00000161136	0	NA	NA	NA	NA	NA	4930581F22Rik
87980	ENSMUST00000034539	0	NA	NA	NA	NA	NA	Dcps
87981	ENSMUST00000119847	0	NA	NA	NA	NA	NA	Dcps
87982	ENSMUST00000155139	0	NA	NA	NA	NA	NA	Dcps
87983	ENSMUST00000157431	0	NA	NA	NA	NA	NA	NA
87984	ENSMUST00000176531	0	NA	NA	NA	NA	NA	Tirap
87985	ENSMUST00000177129	0	NA	NA	NA	NA	NA	Tirap
87986	ENSMUST00000176685	0	NA	NA	NA	NA	NA	Tirap
87987	ENSMUST00000176021	0	NA	NA	NA	NA	NA	Tirap
87988	ENSMUST00000176611	0	NA	NA	NA	NA	NA	Tirap
87989	ENSMUST00000177052	0	NA	NA	NA	NA	NA	Tirap
87990	ENSMUST00000154005	0	NA	NA	NA	NA	NA	Srpr
87991	ENSMUST00000132799	0	NA	NA	NA	NA	NA	Srpr
87992	ENSMUST00000154691	0	NA	NA	NA	NA	NA	Foxred1
87993	ENSMUST00000130072	0	NA	NA	NA	NA	NA	Foxred1
87994	ENSMUST00000143039	0	NA	NA	NA	NA	NA	Foxred1
87995	ENSMUST00000043805	0	NA	NA	NA	NA	NA	Foxred1
87996	ENSMUST00000151658	0	NA	NA	NA	NA	NA	Foxred1
87997	ENSMUST00000127996	0	NA	NA	NA	NA	NA	Foxred1
87998	ENSMUST00000140177	0	NA	NA	NA	NA	NA	Foxred1
87999	ENSMUST00000135054	0	NA	NA	NA	NA	NA	Foxred1
88000	ENSMUST00000151082	0	NA	NA	NA	NA	NA	Foxred1
88001	ENSMUST00000142595	0	NA	NA	NA	NA	NA	Foxred1
88002	ENSMUST00000139703	0	NA	NA	NA	NA	NA	Foxred1
88003	ENSMUST00000138692	0	NA	NA	NA	NA	NA	Foxred1
88004	ENSMUST00000063782	0	NA	NA	NA	NA	NA	Fam118b
88005	ENSMUST00000121564	0	NA	NA	NA	NA	NA	Fam118b
88006	ENSMUST00000059057	0	NA	NA	NA	NA	NA	Fam118b
88007	ENSMUST00000133739	0	NA	NA	NA	NA	NA	Fam118b
88008	ENSMUST00000125087	0	NA	NA	NA	NA	NA	Fam118b
88009	ENSMUST00000147256	0	NA	NA	NA	NA	NA	Fam118b
88010	ENSMUST00000125124	0	NA	NA	NA	NA	NA	Fam118b
88011	ENSMUST00000130552	0	NA	NA	NA	NA	NA	Rpusd4
88012	ENSMUST00000146571	0	NA	NA	NA	NA	NA	Rpusd4
88013	ENSMUST00000193707	0	NA	NA	NA	NA	NA	2610105M22Rik
88014	ENSMUST00000151682	0.159804	-0.727763	3.81695	-0.190666	0.848787	NA	Cdon
88015	ENSMUST00000137200	0	NA	NA	NA	NA	NA	Cdon
88016	ENSMUST00000119129	0	NA	NA	NA	NA	NA	Cdon
88017	ENSMUST00000154652	0	NA	NA	NA	NA	NA	Cdon
88018	ENSMUST00000042842	0	NA	NA	NA	NA	NA	Cdon
88019	ENSMUST00000127264	0	NA	NA	NA	NA	NA	Cdon
88020	ENSMUST00000084000	0	NA	NA	NA	NA	NA	Gm25630
88021	ENSMUST00000157980	0	NA	NA	NA	NA	NA	NA
88022	ENSMUST00000034615	0	NA	NA	NA	NA	NA	Pus3
88023	ENSMUST00000121246	0	NA	NA	NA	NA	NA	Pus3
88024	ENSMUST00000132547	0	NA	NA	NA	NA	NA	Hyls1
88025	ENSMUST00000137309	0	NA	NA	NA	NA	NA	Pate2
88026	ENSMUST00000118254	0	NA	NA	NA	NA	NA	Pate2
88027	ENSMUST00000173488	0	NA	NA	NA	NA	NA	Pate2
88028	ENSMUST00000121769	0	NA	NA	NA	NA	NA	Gm6762
88029	ENSMUST00000184601	0	NA	NA	NA	NA	NA	Gm10105
88030	ENSMUST00000034610	0	NA	NA	NA	NA	NA	Pate4
88031	ENSMUST00000178236	0	NA	NA	NA	NA	NA	Pate3
88032	ENSMUST00000170021	0	NA	NA	NA	NA	NA	Pate1
88033	ENSMUST00000183567	0	NA	NA	NA	NA	NA	Pate1
88034	ENSMUST00000166746	0.288344	-1.49398	3.81001	-0.392119	0.69497	NA	Pate10
88035	ENSMUST00000184431	0	NA	NA	NA	NA	NA	Gm27235
88036	ENSMUST00000171898	0	NA	NA	NA	NA	NA	Pate7
88037	ENSMUST00000034619	0	NA	NA	NA	NA	NA	Pate6
88038	ENSMUST00000194200	0	NA	NA	NA	NA	NA	Gm36974
88039	ENSMUST00000054175	0.83066	3.40804	3.1162	1.09365	0.274108	NA	Pate5
88040	ENSMUST00000192304	0	NA	NA	NA	NA	NA	Gm3428
88041	ENSMUST00000183450	0	NA	NA	NA	NA	NA	Gm3428
88042	ENSMUST00000184555	0	NA	NA	NA	NA	NA	Gm3428
88043	ENSMUST00000176049	0	NA	NA	NA	NA	NA	Pate13
88044	ENSMUST00000176153	0	NA	NA	NA	NA	NA	Pate13
88045	ENSMUST00000184065	0	NA	NA	NA	NA	NA	Gm27187
88046	ENSMUST00000184873	0	NA	NA	NA	NA	NA	Gm27187
88047	ENSMUST00000168452	0	NA	NA	NA	NA	NA	Gm5916
88048	ENSMUST00000184421	0	NA	NA	NA	NA	NA	Gm3434
88049	ENSMUST00000183877	0	NA	NA	NA	NA	NA	Gm3434
88050	ENSMUST00000181639	0	NA	NA	NA	NA	NA	Gm3867
88051	ENSMUST00000086108	0	NA	NA	NA	NA	NA	Gm3867
88052	ENSMUST00000041537	0	NA	NA	NA	NA	NA	Pate12
88053	ENSMUST00000165591	0	NA	NA	NA	NA	NA	Pate11
88054	ENSMUST00000184837	0	NA	NA	NA	NA	NA	Gm27160
88055	ENSMUST00000098900	0	NA	NA	NA	NA	NA	Pate9
88056	ENSMUST00000183745	0	NA	NA	NA	NA	NA	Gm27218
88057	ENSMUST00000170030	0	NA	NA	NA	NA	NA	Pate8
88058	ENSMUST00000093868	0	NA	NA	NA	NA	NA	Pate14
88059	ENSMUST00000184611	0	NA	NA	NA	NA	NA	Pate14
88060	ENSMUST00000184901	0.268071	-1.429	3.81343	-0.374729	0.707862	NA	Pate14
88061	ENSMUST00000184160	0	NA	NA	NA	NA	NA	Acrv1
88062	ENSMUST00000172702	0	NA	NA	NA	NA	NA	Chek1
88063	ENSMUST00000034625	0	NA	NA	NA	NA	NA	Chek1
88064	ENSMUST00000174105	0	NA	NA	NA	NA	NA	Chek1
88065	ENSMUST00000173963	0	NA	NA	NA	NA	NA	Chek1
88066	ENSMUST00000173534	0	NA	NA	NA	NA	NA	NA
88067	ENSMUST00000174794	0	NA	NA	NA	NA	NA	Chek1
88068	ENSMUST00000173977	0	NA	NA	NA	NA	NA	Chek1
88069	ENSMUST00000172742	0	NA	NA	NA	NA	NA	Chek1
88070	ENSMUST00000135934	0	NA	NA	NA	NA	NA	Stt3a
88071	ENSMUST00000128270	0	NA	NA	NA	NA	NA	Stt3a
88072	ENSMUST00000143881	0	NA	NA	NA	NA	NA	Stt3a
88073	ENSMUST00000133060	0	NA	NA	NA	NA	NA	Stt3a
88074	ENSMUST00000138358	0	NA	NA	NA	NA	NA	Stt3a
88075	ENSMUST00000137994	0	NA	NA	NA	NA	NA	Stt3a
88076	ENSMUST00000163192	0	NA	NA	NA	NA	NA	Ei24
88077	ENSMUST00000115086	0	NA	NA	NA	NA	NA	Ei24
88078	ENSMUST00000185124	0	NA	NA	NA	NA	NA	Ei24
88079	ENSMUST00000183422	0	NA	NA	NA	NA	NA	Ei24
88080	ENSMUST00000183430	0	NA	NA	NA	NA	NA	Ei24
88081	ENSMUST00000184395	0	NA	NA	NA	NA	NA	Ei24
88082	ENSMUST00000184235	0	NA	NA	NA	NA	NA	Ei24
88083	ENSMUST00000183360	0	NA	NA	NA	NA	NA	Ei24
88084	ENSMUST00000034630	0	NA	NA	NA	NA	NA	Fez1
88085	ENSMUST00000161500	0	NA	NA	NA	NA	NA	Fez1
88086	ENSMUST00000163816	0	NA	NA	NA	NA	NA	Fez1
88087	ENSMUST00000160041	0	NA	NA	NA	NA	NA	Fez1
88088	ENSMUST00000162235	0	NA	NA	NA	NA	NA	Fez1
88089	ENSMUST00000159137	0	NA	NA	NA	NA	NA	Fez1
88090	ENSMUST00000161978	0	NA	NA	NA	NA	NA	Fez1
88091	ENSMUST00000177218	0	NA	NA	NA	NA	NA	Pknox2
88092	ENSMUST00000039674	0	NA	NA	NA	NA	NA	Pknox2
88093	ENSMUST00000080754	0	NA	NA	NA	NA	NA	Pknox2
88094	ENSMUST00000175938	0	NA	NA	NA	NA	NA	Pknox2
88095	ENSMUST00000177080	0	NA	NA	NA	NA	NA	Pknox2
88096	ENSMUST00000176562	0	NA	NA	NA	NA	NA	Pknox2
88097	ENSMUST00000176622	0	NA	NA	NA	NA	NA	Pknox2
88098	ENSMUST00000177444	0	NA	NA	NA	NA	NA	Pknox2
88099	ENSMUST00000188348	0	NA	NA	NA	NA	NA	Pknox2
88100	ENSMUST00000188057	0	NA	NA	NA	NA	NA	Pknox2
88101	ENSMUST00000189294	0	NA	NA	NA	NA	NA	Pknox2
88102	ENSMUST00000188433	0	NA	NA	NA	NA	NA	Pknox2
88103	ENSMUST00000176020	0	NA	NA	NA	NA	NA	Gm3896
88104	ENSMUST00000104213	0	NA	NA	NA	NA	NA	NA
88105	ENSMUST00000104295	0	NA	NA	NA	NA	NA	NA
88106	ENSMUST00000161114	0	NA	NA	NA	NA	NA	Slc37a2
88107	ENSMUST00000162018	0	NA	NA	NA	NA	NA	Slc37a2
88108	ENSMUST00000160052	0	NA	NA	NA	NA	NA	Gm10177
88109	ENSMUST00000161698	0	NA	NA	NA	NA	NA	Gm10177
88110	ENSMUST00000156972	0	NA	NA	NA	NA	NA	Robo4
88111	ENSMUST00000115048	0	NA	NA	NA	NA	NA	Robo4
88112	ENSMUST00000115046	0	NA	NA	NA	NA	NA	Robo4
88113	ENSMUST00000102895	0	NA	NA	NA	NA	NA	Robo4
88114	ENSMUST00000167089	0	NA	NA	NA	NA	NA	Robo3
88115	ENSMUST00000171467	0	NA	NA	NA	NA	NA	Robo3
88116	ENSMUST00000034643	0	NA	NA	NA	NA	NA	Robo3
88117	ENSMUST00000170512	0	NA	NA	NA	NA	NA	Robo3
88118	ENSMUST00000167216	0	NA	NA	NA	NA	NA	Robo3
88119	ENSMUST00000048604	0	NA	NA	NA	NA	NA	Msantd2
88120	ENSMUST00000209391	0	NA	NA	NA	NA	NA	Msantd2
88121	ENSMUST00000211224	0	NA	NA	NA	NA	NA	Msantd2
88122	ENSMUST00000209769	0	NA	NA	NA	NA	NA	Msantd2
88123	ENSMUST00000211792	0	NA	NA	NA	NA	NA	Msantd2
88124	ENSMUST00000146860	0	NA	NA	NA	NA	NA	Esam
88125	ENSMUST00000144596	0	NA	NA	NA	NA	NA	Esam
88126	ENSMUST00000123198	0	NA	NA	NA	NA	NA	Esam
88127	ENSMUST00000131832	0	NA	NA	NA	NA	NA	Esam
88128	ENSMUST00000182070	0	NA	NA	NA	NA	NA	Nrgn
88129	ENSMUST00000142736	0	NA	NA	NA	NA	NA	Tbrg1
88130	ENSMUST00000117654	0.293839	-1.45543	3.81225	-0.381777	0.702627	NA	Tbrg1
88131	ENSMUST00000134711	0	NA	NA	NA	NA	NA	Tbrg1
88132	ENSMUST00000126062	0	NA	NA	NA	NA	NA	Tbrg1
88133	ENSMUST00000142228	0	NA	NA	NA	NA	NA	Panx3
88134	ENSMUST00000182705	0.639215	-2.60495	3.74121	-0.696285	0.48625	NA	Gm8343
88135	ENSMUST00000112150	0.263334	-1.41405	3.81411	-0.370741	0.710831	NA	Tpt1-ps5
88136	ENSMUST00000211952	0	NA	NA	NA	NA	NA	Olfr160
88137	ENSMUST00000104875	0	NA	NA	NA	NA	NA	Olfr160
88138	ENSMUST00000211893	0	NA	NA	NA	NA	NA	Olfr151
88139	ENSMUST00000115004	0	NA	NA	NA	NA	NA	Olfr874
88140	ENSMUST00000080634	0	NA	NA	NA	NA	NA	Olfr875
88141	ENSMUST00000086064	0.263334	-1.41405	3.81411	-0.370741	0.710831	NA	Olfr876
88142	ENSMUST00000083686	0	NA	NA	NA	NA	NA	Gm24764
88143	ENSMUST00000086063	0	NA	NA	NA	NA	NA	Olfr877
88144	ENSMUST00000086062	0	NA	NA	NA	NA	NA	Olfr145
88145	ENSMUST00000211919	0	NA	NA	NA	NA	NA	Gm6796
88146	ENSMUST00000212878	0	NA	NA	NA	NA	NA	Olfr878
88147	ENSMUST00000086061	0	NA	NA	NA	NA	NA	Olfr878
88148	ENSMUST00000212455	0	NA	NA	NA	NA	NA	Olfr879-ps1
88149	ENSMUST00000212344	0	NA	NA	NA	NA	NA	Olfr880-ps1
88150	ENSMUST00000212489	0.426263	2.44277	3.72458	0.655851	0.51192	NA	Olfr881
88151	ENSMUST00000074611	0	NA	NA	NA	NA	NA	Olfr881
88152	ENSMUST00000212049	0.728661	3.21461	3.68595	0.872125	0.38314	NA	Gm45701
88153	ENSMUST00000211842	0.582929	2.89213	3.69968	0.781723	0.434377	NA	Olfr882-ps1
88154	ENSMUST00000072974	0	NA	NA	NA	NA	NA	Olfr883
88155	ENSMUST00000181088	0	NA	NA	NA	NA	NA	Olfr884
88156	ENSMUST00000077732	0	NA	NA	NA	NA	NA	Olfr884
88157	ENSMUST00000081985	0	NA	NA	NA	NA	NA	Olfr885
88158	ENSMUST00000212395	0	NA	NA	NA	NA	NA	Olfr886-ps1
88159	ENSMUST00000212502	0	NA	NA	NA	NA	NA	Olfr887
88160	ENSMUST00000213091	0	NA	NA	NA	NA	NA	Olfr887
88161	ENSMUST00000074681	0	NA	NA	NA	NA	NA	Olfr887
88162	ENSMUST00000211851	0	NA	NA	NA	NA	NA	Olfr888
88163	ENSMUST00000075228	0	NA	NA	NA	NA	NA	Olfr888
88164	ENSMUST00000072290	0	NA	NA	NA	NA	NA	Olfr889
88165	ENSMUST00000213042	0	NA	NA	NA	NA	NA	NA
88166	ENSMUST00000079804	0	NA	NA	NA	NA	NA	Olfr890
88167	ENSMUST00000213087	0	NA	NA	NA	NA	NA	Olfr983
88168	ENSMUST00000062535	0	NA	NA	NA	NA	NA	Olfr891
88169	ENSMUST00000182282	0	NA	NA	NA	NA	NA	Gm17798
88170	ENSMUST00000073577	0	NA	NA	NA	NA	NA	NA
88171	ENSMUST00000211998	0	NA	NA	NA	NA	NA	Olfr892-ps1
88172	ENSMUST00000093867	0	NA	NA	NA	NA	NA	Olfr893
88173	ENSMUST00000211975	0	NA	NA	NA	NA	NA	Olfr893
88174	ENSMUST00000212815	0	NA	NA	NA	NA	NA	Olfr893
88175	ENSMUST00000093866	0	NA	NA	NA	NA	NA	Olfr894
88176	ENSMUST00000212992	0	NA	NA	NA	NA	NA	Olfr894
88177	ENSMUST00000212354	0	NA	NA	NA	NA	NA	Olfr25
88178	ENSMUST00000093865	0	NA	NA	NA	NA	NA	Olfr143
88179	ENSMUST00000212156	0.134799	0.955352	3.81695	0.250292	0.802361	NA	Olfr895
88180	ENSMUST00000093864	0	NA	NA	NA	NA	NA	Olfr895
88181	ENSMUST00000071449	0	NA	NA	NA	NA	NA	Olfr25
88182	ENSMUST00000076504	0	NA	NA	NA	NA	NA	Olfr898
88183	ENSMUST00000052085	0	NA	NA	NA	NA	NA	Olfr250
88184	ENSMUST00000072731	0	NA	NA	NA	NA	NA	Olfr251
88185	ENSMUST00000050733	0	NA	NA	NA	NA	NA	Olfr902
88186	ENSMUST00000058153	0	NA	NA	NA	NA	NA	Olfr904
88187	ENSMUST00000051111	0	NA	NA	NA	NA	NA	Olfr905
88188	ENSMUST00000045493	0	NA	NA	NA	NA	NA	Olfr906
88189	ENSMUST00000052901	0	NA	NA	NA	NA	NA	Olfr907
88190	ENSMUST00000104052	0	NA	NA	NA	NA	NA	Gm23271
88191	ENSMUST00000075798	0	NA	NA	NA	NA	NA	NA
88192	ENSMUST00000074987	0	NA	NA	NA	NA	NA	Olfr911-ps1
88193	ENSMUST00000073214	0	NA	NA	NA	NA	NA	NA
88194	ENSMUST00000071681	0	NA	NA	NA	NA	NA	Olfr921
88195	ENSMUST00000081095	0	NA	NA	NA	NA	NA	Olfr913
88196	ENSMUST00000057755	0	NA	NA	NA	NA	NA	Olfr914
88197	ENSMUST00000081196	0	NA	NA	NA	NA	NA	Olfr916
88198	ENSMUST00000076542	0	NA	NA	NA	NA	NA	Olfr917
88199	ENSMUST00000055099	0	NA	NA	NA	NA	NA	Olfr918
88200	ENSMUST00000071425	0	NA	NA	NA	NA	NA	Olfr919
88201	ENSMUST00000001544	0	NA	NA	NA	NA	NA	Vwa5a
88202	ENSMUST00000118144	0	NA	NA	NA	NA	NA	Vwa5a
88203	ENSMUST00000129598	0	NA	NA	NA	NA	NA	Vwa5a
88204	ENSMUST00000149376	0	NA	NA	NA	NA	NA	Vwa5a
88205	ENSMUST00000152295	0	NA	NA	NA	NA	NA	Vwa5a
88206	ENSMUST00000130295	0	NA	NA	NA	NA	NA	Vwa5a
88207	ENSMUST00000137972	0	NA	NA	NA	NA	NA	Vwa5a
88208	ENSMUST00000062124	0	NA	NA	NA	NA	NA	NA
88209	ENSMUST00000051004	0	NA	NA	NA	NA	NA	Olfr922
88210	ENSMUST00000051238	1.10648	-1.08747	2.63363	-0.412918	0.679667	NA	Olfr923
88211	ENSMUST00000072977	0.607952	-2.53761	3.5881	-0.707227	0.479425	NA	Olfr924
88212	ENSMUST00000104874	0.582929	2.89213	3.69968	0.781723	0.434377	NA	Olfr26
88213	ENSMUST00000078289	0	NA	NA	NA	NA	NA	Olfr926
88214	ENSMUST00000058789	0	NA	NA	NA	NA	NA	Olfr930
88215	ENSMUST00000075680	0	NA	NA	NA	NA	NA	Olfr933
88216	ENSMUST00000074211	0	NA	NA	NA	NA	NA	Olfr934
88217	ENSMUST00000080748	0	NA	NA	NA	NA	NA	Olfr935
88218	ENSMUST00000073671	0	NA	NA	NA	NA	NA	Olfr146
88219	ENSMUST00000178303	0	NA	NA	NA	NA	NA	Olfr936
88220	ENSMUST00000104850	0	NA	NA	NA	NA	NA	NA
88221	ENSMUST00000055567	0	NA	NA	NA	NA	NA	Olfr937
88222	ENSMUST00000175411	0	NA	NA	NA	NA	NA	NA
88223	ENSMUST00000056499	0	NA	NA	NA	NA	NA	Olfr938
88224	ENSMUST00000057811	1.05333	-3.34615	3.55827	-0.940388	0.347018	NA	NA
88225	ENSMUST00000071617	0	NA	NA	NA	NA	NA	Olfr943
88226	ENSMUST00000079650	0	NA	NA	NA	NA	NA	Olfr944
88227	ENSMUST00000073248	0	NA	NA	NA	NA	NA	Olfr1537
88228	ENSMUST00000076903	0	NA	NA	NA	NA	NA	Olfr945
88229	ENSMUST00000076516	0	NA	NA	NA	NA	NA	Olfr948
88230	ENSMUST00000078531	0	NA	NA	NA	NA	NA	Olfr951
88231	ENSMUST00000073895	0	NA	NA	NA	NA	NA	Olfr952
88232	ENSMUST00000080329	0	NA	NA	NA	NA	NA	Olfr954
88233	ENSMUST00000073946	0	NA	NA	NA	NA	NA	Olfr955
88234	ENSMUST00000077757	0	NA	NA	NA	NA	NA	Olfr44
88235	ENSMUST00000051653	0	NA	NA	NA	NA	NA	Olfr957
88236	ENSMUST00000104239	0	NA	NA	NA	NA	NA	Gm24278
88237	ENSMUST00000062545	0	NA	NA	NA	NA	NA	Olfr958
88238	ENSMUST00000079178	0	NA	NA	NA	NA	NA	Olfr959
88239	ENSMUST00000042485	0	NA	NA	NA	NA	NA	AW551984
88240	ENSMUST00000119722	0	NA	NA	NA	NA	NA	AW551984
88241	ENSMUST00000147753	0	NA	NA	NA	NA	NA	AW551984
88242	ENSMUST00000128054	0	NA	NA	NA	NA	NA	AW551984
88243	ENSMUST00000141370	0	NA	NA	NA	NA	NA	AW551984
88244	ENSMUST00000136814	0	NA	NA	NA	NA	NA	AW551984
88245	ENSMUST00000130829	0	NA	NA	NA	NA	NA	AW551984
88246	ENSMUST00000050807	0	NA	NA	NA	NA	NA	Olfr148
88247	ENSMUST00000077060	0	NA	NA	NA	NA	NA	Olfr960
88248	ENSMUST00000076548	0	NA	NA	NA	NA	NA	Olfr961
88249	ENSMUST00000073433	0	NA	NA	NA	NA	NA	Olfr963
88250	ENSMUST00000055796	0	NA	NA	NA	NA	NA	NA
88251	ENSMUST00000082027	0	NA	NA	NA	NA	NA	Olfr149
88252	ENSMUST00000069342	0	NA	NA	NA	NA	NA	Olfr965
88253	ENSMUST00000078557	0	NA	NA	NA	NA	NA	Olfr150
88254	ENSMUST00000069561	0	NA	NA	NA	NA	NA	Olfr967
88255	ENSMUST00000075928	0.865033	-3.05479	3.72442	-0.820206	0.412099	NA	Olfr968
88256	ENSMUST00000074566	0	NA	NA	NA	NA	NA	Olfr969
88257	ENSMUST00000071132	0	NA	NA	NA	NA	NA	Olfr970
88258	ENSMUST00000075467	0	NA	NA	NA	NA	NA	Olfr971
88259	ENSMUST00000079767	0	NA	NA	NA	NA	NA	Olfr972
88260	ENSMUST00000076802	0	NA	NA	NA	NA	NA	Olfr229
88261	ENSMUST00000062833	0.287652	1.87298	3.76923	0.496911	0.619252	NA	Olfr974
88262	ENSMUST00000169307	1.40106	1.12635	2.82877	0.398178	0.690499	NA	Olfr976
88263	ENSMUST00000057161	0.263334	-1.41405	3.81411	-0.370741	0.710831	NA	Olfr978
88264	ENSMUST00000073932	1.10961	-3.41731	2.97254	-1.14963	0.250297	NA	Olfr980
88265	ENSMUST00000185917	0.677945	-2.71263	3.00367	-0.903106	0.36647	NA	1700001J11Rik
88266	ENSMUST00000026693	0	NA	NA	NA	NA	NA	Zfp202
88267	ENSMUST00000168832	0	NA	NA	NA	NA	NA	Zfp202
88268	ENSMUST00000114956	0	NA	NA	NA	NA	NA	Scn3b
88269	ENSMUST00000049941	0	NA	NA	NA	NA	NA	Scn3b
88270	ENSMUST00000176169	0	NA	NA	NA	NA	NA	Scn3b
88271	ENSMUST00000176185	0	NA	NA	NA	NA	NA	Scn3b
88272	ENSMUST00000175873	0	NA	NA	NA	NA	NA	Scn3b
88273	ENSMUST00000176634	0	NA	NA	NA	NA	NA	Scn3b
88274	ENSMUST00000171835	0	NA	NA	NA	NA	NA	Scn3b
88275	ENSMUST00000175949	0	NA	NA	NA	NA	NA	NA
88276	ENSMUST00000176547	0	NA	NA	NA	NA	NA	Scn3b
88277	ENSMUST00000137454	0	NA	NA	NA	NA	NA	Gramd1b
88278	ENSMUST00000121357	0	NA	NA	NA	NA	NA	Gramd1b
88279	ENSMUST00000165104	0	NA	NA	NA	NA	NA	Gramd1b
88280	ENSMUST00000211853	0	NA	NA	NA	NA	NA	Gramd1b
88281	ENSMUST00000118159	0	NA	NA	NA	NA	NA	Gramd1b
88282	ENSMUST00000045682	0	NA	NA	NA	NA	NA	Gramd1b
88283	ENSMUST00000155265	0	NA	NA	NA	NA	NA	Gramd1b
88284	ENSMUST00000150977	0	NA	NA	NA	NA	NA	Gramd1b
88285	ENSMUST00000137189	0	NA	NA	NA	NA	NA	Gramd1b
88286	ENSMUST00000153029	0	NA	NA	NA	NA	NA	Gramd1b
88287	ENSMUST00000148170	0	NA	NA	NA	NA	NA	Gramd1b
88288	ENSMUST00000129940	0	NA	NA	NA	NA	NA	Gramd1b
88289	ENSMUST00000149492	0	NA	NA	NA	NA	NA	NA
88290	ENSMUST00000140807	0	NA	NA	NA	NA	NA	1700110K17Rik
88291	ENSMUST00000156511	0	NA	NA	NA	NA	NA	1700110K17Rik
88292	ENSMUST00000181617	1.15061	3.87505	3.34522	1.15838	0.246707	NA	Gm17540
88293	ENSMUST00000139577	0	NA	NA	NA	NA	NA	Clmp
88294	ENSMUST00000141759	0	NA	NA	NA	NA	NA	Clmp
88295	ENSMUST00000134153	0	NA	NA	NA	NA	NA	Clmp
88296	ENSMUST00000128235	0	NA	NA	NA	NA	NA	Gm16095
88297	ENSMUST00000149386	0	NA	NA	NA	NA	NA	Gm16096
88298	ENSMUST00000132716	0	NA	NA	NA	NA	NA	Gm16096
88299	ENSMUST00000117870	0	NA	NA	NA	NA	NA	Hspa8
88300	ENSMUST00000149936	0	NA	NA	NA	NA	NA	Hspa8
88301	ENSMUST00000153847	0	NA	NA	NA	NA	NA	Hspa8
88302	ENSMUST00000140984	0	NA	NA	NA	NA	NA	Hspa8
88303	ENSMUST00000138895	0	NA	NA	NA	NA	NA	Hspa8
88304	ENSMUST00000117557	0	NA	NA	NA	NA	NA	Hspa8
88305	ENSMUST00000133964	0	NA	NA	NA	NA	NA	Hspa8
88306	ENSMUST00000127699	0	NA	NA	NA	NA	NA	Hspa8
88307	ENSMUST00000101927	0	NA	NA	NA	NA	NA	Snord14d
88308	ENSMUST00000083424	0	NA	NA	NA	NA	NA	Snord14c
88309	ENSMUST00000082857	0	NA	NA	NA	NA	NA	NA
88310	ENSMUST00000067375	1.14399	3.86668	2.80758	1.37723	0.168441	NA	Bsx
88311	ENSMUST00000162122	0	NA	NA	NA	NA	NA	Jhy
88312	ENSMUST00000160120	0	NA	NA	NA	NA	NA	Jhy
88313	ENSMUST00000180872	0	NA	NA	NA	NA	NA	Crtam
88314	ENSMUST00000188848	0	NA	NA	NA	NA	NA	Crtam
88315	ENSMUST00000034519	0	NA	NA	NA	NA	NA	Crtam
88316	ENSMUST00000180384	0	NA	NA	NA	NA	NA	Crtam
88317	ENSMUST00000151485	0	NA	NA	NA	NA	NA	Ubash3b
88318	ENSMUST00000124819	0	NA	NA	NA	NA	NA	Ubash3b
88319	ENSMUST00000136530	0	NA	NA	NA	NA	NA	Ubash3b
88320	ENSMUST00000129906	0	NA	NA	NA	NA	NA	Ubash3b
88321	ENSMUST00000132996	0	NA	NA	NA	NA	NA	Ubash3b
88322	ENSMUST00000185590	0.876858	1.32222	2.77902	0.475787	0.634226	NA	1700063D05Rik
88323	ENSMUST00000191461	0	NA	NA	NA	NA	NA	1700063D05Rik
88324	ENSMUST00000188499	0	NA	NA	NA	NA	NA	1700063D05Rik
88325	ENSMUST00000188945	0	NA	NA	NA	NA	NA	Mir100hg
88326	ENSMUST00000187345	0	NA	NA	NA	NA	NA	Mir100hg
88327	ENSMUST00000190109	0	NA	NA	NA	NA	NA	Mir100hg
88328	ENSMUST00000188277	0	NA	NA	NA	NA	NA	Mir100hg
88329	ENSMUST00000212079	0.561062	2.84069	3.59471	0.790242	0.429386	NA	Gm49317
88330	ENSMUST00000181814	0	NA	NA	NA	NA	NA	Mir100hg
88331	ENSMUST00000188774	0	NA	NA	NA	NA	NA	Mir100hg
88332	ENSMUST00000181214	0	NA	NA	NA	NA	NA	Mir100hg
88333	ENSMUST00000098868	0	NA	NA	NA	NA	NA	Mir100hg
88334	ENSMUST00000180622	0	NA	NA	NA	NA	NA	Mir100hg
88335	ENSMUST00000180818	0	NA	NA	NA	NA	NA	Mir100hg
88336	ENSMUST00000181955	0	NA	NA	NA	NA	NA	Mir100hg
88337	ENSMUST00000181296	0	NA	NA	NA	NA	NA	Mir100hg
88338	ENSMUST00000188412	0	NA	NA	NA	NA	NA	Mir100hg
88339	ENSMUST00000082975	0	NA	NA	NA	NA	NA	Gm25401
88340	ENSMUST00000175270	0	NA	NA	NA	NA	NA	Mir100
88341	ENSMUST00000175029	0	NA	NA	NA	NA	NA	Mirlet7a-2
88342	ENSMUST00000185538	0	NA	NA	NA	NA	NA	Gm28119
88343	ENSMUST00000175613	0	NA	NA	NA	NA	NA	Mir125b-1
88344	ENSMUST00000183325	0	NA	NA	NA	NA	NA	Gm8707
88345	ENSMUST00000134560	0	NA	NA	NA	NA	NA	Sorl1
88346	ENSMUST00000148800	0	NA	NA	NA	NA	NA	Sorl1
88347	ENSMUST00000139133	0	NA	NA	NA	NA	NA	Sorl1
88348	ENSMUST00000143710	0	NA	NA	NA	NA	NA	Gm16214
88349	ENSMUST00000169609	0	NA	NA	NA	NA	NA	Sc5d
88350	ENSMUST00000179241	0	NA	NA	NA	NA	NA	NA
88351	ENSMUST00000159603	0	NA	NA	NA	NA	NA	Tecta
88352	ENSMUST00000042190	0.949911	-0.913241	2.7807	-0.328421	0.742594	NA	Tecta
88353	ENSMUST00000160940	0	NA	NA	NA	NA	NA	Tecta
88354	ENSMUST00000066148	0	NA	NA	NA	NA	NA	Tbcel
88355	ENSMUST00000125995	0	NA	NA	NA	NA	NA	Tbcel
88356	ENSMUST00000066179	0	NA	NA	NA	NA	NA	Tbcel
88357	ENSMUST00000142775	0	NA	NA	NA	NA	NA	Tbcel
88358	ENSMUST00000138506	0	NA	NA	NA	NA	NA	Tbcel
88359	ENSMUST00000128959	0	NA	NA	NA	NA	NA	Tbcel
88360	ENSMUST00000134374	1.20028	0.25738	2.56297	0.100423	0.920009	NA	Tbcel
88361	ENSMUST00000196448	0	NA	NA	NA	NA	NA	NA
88362	ENSMUST00000141275	0	NA	NA	NA	NA	NA	Gm16322
88363	ENSMUST00000125908	0	NA	NA	NA	NA	NA	Gm16322
88364	ENSMUST00000034515	0	NA	NA	NA	NA	NA	Grik4
88365	ENSMUST00000176676	0	NA	NA	NA	NA	NA	NA
88366	ENSMUST00000102400	0	NA	NA	NA	NA	NA	NA
88367	ENSMUST00000072767	0	NA	NA	NA	NA	NA	Arhgef12
88368	ENSMUST00000176636	0	NA	NA	NA	NA	NA	Pou2f3
88369	ENSMUST00000179013	0	NA	NA	NA	NA	NA	D630033O11Rik
88370	ENSMUST00000210588	0	NA	NA	NA	NA	NA	D630033O11Rik
88371	ENSMUST00000210869	0	NA	NA	NA	NA	NA	D630033O11Rik
88372	ENSMUST00000209461	0	NA	NA	NA	NA	NA	D630033O11Rik
88373	ENSMUST00000210037	0	NA	NA	NA	NA	NA	D630033O11Rik
88374	ENSMUST00000186146	0	NA	NA	NA	NA	NA	Gm28215
88375	ENSMUST00000180221	0	NA	NA	NA	NA	NA	Nectin1
88376	ENSMUST00000157419	0.134035	-0.727763	3.81695	-0.190666	0.848787	NA	Gm23326
88377	ENSMUST00000162126	0	NA	NA	NA	NA	NA	Gm49380
88378	ENSMUST00000185479	0	NA	NA	NA	NA	NA	Gm49380
88379	ENSMUST00000065379	0	NA	NA	NA	NA	NA	Rnf26
88380	ENSMUST00000160985	0	NA	NA	NA	NA	NA	Rnf26
88381	ENSMUST00000162196	0	NA	NA	NA	NA	NA	Rnf26
88382	ENSMUST00000056328	0	NA	NA	NA	NA	NA	Rnf26
88383	ENSMUST00000034508	0	NA	NA	NA	NA	NA	Usp2
88384	ENSMUST00000177054	0	NA	NA	NA	NA	NA	Usp2
88385	ENSMUST00000114830	0	NA	NA	NA	NA	NA	Usp2
88386	ENSMUST00000176671	0	NA	NA	NA	NA	NA	Usp2
88387	ENSMUST00000176416	0	NA	NA	NA	NA	NA	Usp2
88388	ENSMUST00000065461	0	NA	NA	NA	NA	NA	Usp2
88389	ENSMUST00000175816	0	NA	NA	NA	NA	NA	Usp2
88390	ENSMUST00000177422	0	NA	NA	NA	NA	NA	Usp2
88391	ENSMUST00000176022	0	NA	NA	NA	NA	NA	Usp2
88392	ENSMUST00000034654	0	NA	NA	NA	NA	NA	Mfrp
88393	ENSMUST00000161703	0	NA	NA	NA	NA	NA	Mfrp
88394	ENSMUST00000206308	0	NA	NA	NA	NA	NA	Mfrp
88395	ENSMUST00000161381	0	NA	NA	NA	NA	NA	Mfrp
88396	ENSMUST00000205282	0	NA	NA	NA	NA	NA	Mfrp
88397	ENSMUST00000206722	0	NA	NA	NA	NA	NA	Mfrp
88398	ENSMUST00000114816	0	NA	NA	NA	NA	NA	C1qtnf5
88399	ENSMUST00000114821	0	NA	NA	NA	NA	NA	C1qtnf5
88400	ENSMUST00000114818	0	NA	NA	NA	NA	NA	C1qtnf5
88401	ENSMUST00000152956	0	NA	NA	NA	NA	NA	C1qtnf5
88402	ENSMUST00000114815	0	NA	NA	NA	NA	NA	C1qtnf5
88403	ENSMUST00000206295	0	NA	NA	NA	NA	NA	C1qtnf5
88404	ENSMUST00000206769	0	NA	NA	NA	NA	NA	C1qtnf5
88405	ENSMUST00000205500	0	NA	NA	NA	NA	NA	C1qtnf5
88406	ENSMUST00000174014	0	NA	NA	NA	NA	NA	Gm20444
88407	ENSMUST00000149241	0	NA	NA	NA	NA	NA	Mcam
88408	ENSMUST00000034650	0	NA	NA	NA	NA	NA	Mcam
88409	ENSMUST00000098852	0	NA	NA	NA	NA	NA	Mcam
88410	ENSMUST00000147836	0	NA	NA	NA	NA	NA	Mcam
88411	ENSMUST00000132490	0	NA	NA	NA	NA	NA	Mcam
88412	ENSMUST00000206720	0	NA	NA	NA	NA	NA	Cbl
88413	ENSMUST00000206147	0	NA	NA	NA	NA	NA	Cbl
88414	ENSMUST00000206163	0	NA	NA	NA	NA	NA	Cbl
88415	ENSMUST00000037644	0	NA	NA	NA	NA	NA	Cbl
88416	ENSMUST00000205968	0	NA	NA	NA	NA	NA	Cbl
88417	ENSMUST00000206258	0	NA	NA	NA	NA	NA	Cbl
88418	ENSMUST00000206125	0	NA	NA	NA	NA	NA	Cbl
88419	ENSMUST00000205313	0	NA	NA	NA	NA	NA	Cbl
88420	ENSMUST00000206540	0	NA	NA	NA	NA	NA	Cbl
88421	ENSMUST00000206629	0	NA	NA	NA	NA	NA	Cbl
88422	ENSMUST00000205755	0	NA	NA	NA	NA	NA	Cbl
88423	ENSMUST00000168499	0	NA	NA	NA	NA	NA	Nlrx1
88424	ENSMUST00000034621	0	NA	NA	NA	NA	NA	Nlrx1
88425	ENSMUST00000169651	0	NA	NA	NA	NA	NA	Nlrx1
88426	ENSMUST00000159385	0	NA	NA	NA	NA	NA	Abcg4
88427	ENSMUST00000034648	0	NA	NA	NA	NA	NA	Abcg4
88428	ENSMUST00000161354	1.41309	4.17259	2.25312	1.85192	0.0640376	NA	Abcg4
88429	ENSMUST00000085979	0	NA	NA	NA	NA	NA	Abcg4
88430	ENSMUST00000162783	0	NA	NA	NA	NA	NA	Abcg4
88431	ENSMUST00000160323	0	NA	NA	NA	NA	NA	Abcg4
88432	ENSMUST00000159997	0	NA	NA	NA	NA	NA	Abcg4
88433	ENSMUST00000161206	0	NA	NA	NA	NA	NA	Abcg4
88434	ENSMUST00000161408	0	NA	NA	NA	NA	NA	Abcg4
88435	ENSMUST00000160384	0	NA	NA	NA	NA	NA	Abcg4
88436	ENSMUST00000196879	0	NA	NA	NA	NA	NA	NA
88437	ENSMUST00000097558	0	NA	NA	NA	NA	NA	Hmbs
88438	ENSMUST00000157403	0.263334	-1.41405	3.81411	-0.370741	0.710831	NA	NA
88439	ENSMUST00000066601	0.268071	-1.429	3.81343	-0.374729	0.707862	NA	Hyou1
88440	ENSMUST00000162560	0	NA	NA	NA	NA	NA	Hyou1
88441	ENSMUST00000161537	0	NA	NA	NA	NA	NA	Hyou1
88442	ENSMUST00000161318	0	NA	NA	NA	NA	NA	Hyou1
88443	ENSMUST00000160112	0	NA	NA	NA	NA	NA	Hyou1
88444	ENSMUST00000160902	0	NA	NA	NA	NA	NA	Hyou1
88445	ENSMUST00000159473	0	NA	NA	NA	NA	NA	Hyou1
88446	ENSMUST00000161147	0	NA	NA	NA	NA	NA	Hyou1
88447	ENSMUST00000157773	0.970981	-0.888838	2.44243	-0.363916	0.715921	NA	Gm26306
88448	ENSMUST00000184353	0	NA	NA	NA	NA	NA	Mir7085
88449	ENSMUST00000158168	0	NA	NA	NA	NA	NA	Gm22540
88450	ENSMUST00000062215	0	NA	NA	NA	NA	NA	Cxcr5
88451	ENSMUST00000034609	0	NA	NA	NA	NA	NA	Treh
88452	ENSMUST00000139389	0	NA	NA	NA	NA	NA	Treh
88453	ENSMUST00000071219	0	NA	NA	NA	NA	NA	Treh
88454	ENSMUST00000150822	0	NA	NA	NA	NA	NA	Treh
88455	ENSMUST00000147495	0	NA	NA	NA	NA	NA	Phldb1
88456	ENSMUST00000144251	0	NA	NA	NA	NA	NA	Phldb1
88457	ENSMUST00000156918	0	NA	NA	NA	NA	NA	Phldb1
88458	ENSMUST00000128326	0	NA	NA	NA	NA	NA	Phldb1
88459	ENSMUST00000138356	0	NA	NA	NA	NA	NA	Phldb1
88460	ENSMUST00000135436	0	NA	NA	NA	NA	NA	Phldb1
88461	ENSMUST00000148344	0	NA	NA	NA	NA	NA	Phldb1
88462	ENSMUST00000134465	0	NA	NA	NA	NA	NA	Phldb1
88463	ENSMUST00000129806	0	NA	NA	NA	NA	NA	Phldb1
88464	ENSMUST00000133312	0	NA	NA	NA	NA	NA	Phldb1
88465	ENSMUST00000123310	0	NA	NA	NA	NA	NA	Phldb1
88466	ENSMUST00000154723	0	NA	NA	NA	NA	NA	Phldb1
88467	ENSMUST00000123123	0	NA	NA	NA	NA	NA	Phldb1
88468	ENSMUST00000123406	0	NA	NA	NA	NA	NA	Phldb1
88469	ENSMUST00000148929	0	NA	NA	NA	NA	NA	Phldb1
88470	ENSMUST00000126818	0	NA	NA	NA	NA	NA	Phldb1
88471	ENSMUST00000123003	0	NA	NA	NA	NA	NA	Phldb1
88472	ENSMUST00000082724	0.711482	-2.7732	2.93697	-0.944238	0.345048	NA	Gm24166
88473	ENSMUST00000150160	0	NA	NA	NA	NA	NA	Arcn1
88474	ENSMUST00000125164	0	NA	NA	NA	NA	NA	Arcn1
88475	ENSMUST00000128150	0	NA	NA	NA	NA	NA	Ift46
88476	ENSMUST00000143654	0	NA	NA	NA	NA	NA	Ift46
88477	ENSMUST00000124534	0	NA	NA	NA	NA	NA	Ift46
88478	ENSMUST00000125877	0	NA	NA	NA	NA	NA	Ift46
88479	ENSMUST00000147559	0	NA	NA	NA	NA	NA	Ift46
88480	ENSMUST00000151905	0	NA	NA	NA	NA	NA	Ift46
88481	ENSMUST00000118186	0	NA	NA	NA	NA	NA	Ift46
88482	ENSMUST00000133167	0	NA	NA	NA	NA	NA	Ift46
88483	ENSMUST00000142586	0	NA	NA	NA	NA	NA	Ift46
88484	ENSMUST00000149020	0	NA	NA	NA	NA	NA	Ift46
88485	ENSMUST00000132020	0	NA	NA	NA	NA	NA	Tmem25
88486	ENSMUST00000114705	0	NA	NA	NA	NA	NA	Tmem25
88487	ENSMUST00000002100	0	NA	NA	NA	NA	NA	Tmem25
88488	ENSMUST00000114689	0	NA	NA	NA	NA	NA	Kmt2a
88489	ENSMUST00000002095	0	NA	NA	NA	NA	NA	Kmt2a
88490	ENSMUST00000138119	0	NA	NA	NA	NA	NA	Kmt2a
88491	ENSMUST00000152241	0	NA	NA	NA	NA	NA	Kmt2a
88492	ENSMUST00000128768	0	NA	NA	NA	NA	NA	Kmt2a
88493	ENSMUST00000116708	0.263334	-1.41405	3.81411	-0.370741	0.710831	NA	Gm26249
88494	ENSMUST00000117549	0	NA	NA	NA	NA	NA	Ube4a
88495	ENSMUST00000154287	0	NA	NA	NA	NA	NA	Ube4a
88496	ENSMUST00000145657	0	NA	NA	NA	NA	NA	Ube4a
88497	ENSMUST00000138559	0	NA	NA	NA	NA	NA	Ube4a
88498	ENSMUST00000125642	0	NA	NA	NA	NA	NA	Ube4a
88499	ENSMUST00000155400	0	NA	NA	NA	NA	NA	Ube4a
88500	ENSMUST00000159019	0	NA	NA	NA	NA	NA	Cd3g
88501	ENSMUST00000160886	0	NA	NA	NA	NA	NA	Cd3g
88502	ENSMUST00000093856	0	NA	NA	NA	NA	NA	Mpzl3
88503	ENSMUST00000114663	0	NA	NA	NA	NA	NA	Mpzl3
88504	ENSMUST00000187113	0	NA	NA	NA	NA	NA	Mpzl3
88505	ENSMUST00000186268	0	NA	NA	NA	NA	NA	Mpzl3
88506	ENSMUST00000170998	0	NA	NA	NA	NA	NA	Scn2b
88507	ENSMUST00000093855	0	NA	NA	NA	NA	NA	Scn2b
88508	ENSMUST00000034599	0	NA	NA	NA	NA	NA	Tmprss4
88509	ENSMUST00000170069	0	NA	NA	NA	NA	NA	Tmprss4
88510	ENSMUST00000165263	0	NA	NA	NA	NA	NA	Tmprss4
88511	ENSMUST00000163237	0	NA	NA	NA	NA	NA	Tmprss4
88512	ENSMUST00000163945	0	NA	NA	NA	NA	NA	Tmprss4
88513	ENSMUST00000166780	0	NA	NA	NA	NA	NA	Gm17099
88514	ENSMUST00000171277	0	NA	NA	NA	NA	NA	BC049352
88515	ENSMUST00000164650	0	NA	NA	NA	NA	NA	BC049352
88516	ENSMUST00000171799	0	NA	NA	NA	NA	NA	BC049352
88517	ENSMUST00000034594	0	NA	NA	NA	NA	NA	Il10ra
88518	ENSMUST00000176808	0	NA	NA	NA	NA	NA	Il10ra
88519	ENSMUST00000176222	0	NA	NA	NA	NA	NA	Il10ra
88520	ENSMUST00000176318	0	NA	NA	NA	NA	NA	Gm20612
88521	ENSMUST00000183683	0	NA	NA	NA	NA	NA	Mir7086
88522	ENSMUST00000129215	0	NA	NA	NA	NA	NA	Lncbate3
88523	ENSMUST00000131342	0	NA	NA	NA	NA	NA	Lncbate3
88524	ENSMUST00000179911	0	NA	NA	NA	NA	NA	NA
88525	ENSMUST00000152629	0	NA	NA	NA	NA	NA	Cep164
88526	ENSMUST00000132430	0	NA	NA	NA	NA	NA	Cep164
88527	ENSMUST00000182691	1.402	-1.55067	2.16597	-0.715925	0.474038	NA	Gm7286
88528	ENSMUST00000078111	0	NA	NA	NA	NA	NA	Bace1
88529	ENSMUST00000159499	0	NA	NA	NA	NA	NA	Bace1
88530	ENSMUST00000162559	0	NA	NA	NA	NA	NA	Bace1
88531	ENSMUST00000159970	0	NA	NA	NA	NA	NA	Bace1
88532	ENSMUST00000162587	0	NA	NA	NA	NA	NA	Bace1
88533	ENSMUST00000162209	0	NA	NA	NA	NA	NA	Gm16536
88534	ENSMUST00000161203	0	NA	NA	NA	NA	NA	Rnf214
88535	ENSMUST00000161187	0	NA	NA	NA	NA	NA	Rnf214
88536	ENSMUST00000058720	0	NA	NA	NA	NA	NA	Rnf214
88537	ENSMUST00000162369	0	NA	NA	NA	NA	NA	Rnf214
88538	ENSMUST00000162699	0	NA	NA	NA	NA	NA	Rnf214
88539	ENSMUST00000160699	0	NA	NA	NA	NA	NA	Rnf214
88540	ENSMUST00000100407	0	NA	NA	NA	NA	NA	Rnf214
88541	ENSMUST00000160868	0	NA	NA	NA	NA	NA	Rnf214
88542	ENSMUST00000160469	0	NA	NA	NA	NA	NA	Rnf214
88543	ENSMUST00000160811	0	NA	NA	NA	NA	NA	Rnf214
88544	ENSMUST00000160325	0	NA	NA	NA	NA	NA	Rnf214
88545	ENSMUST00000157109	0	NA	NA	NA	NA	NA	Gm24646
88546	ENSMUST00000038488	0.134799	0.955352	3.81695	0.250292	0.802361	NA	Sidt2
88547	ENSMUST00000114573	0	NA	NA	NA	NA	NA	Sidt2
88548	ENSMUST00000159033	0	NA	NA	NA	NA	NA	Sidt2
88549	ENSMUST00000160598	0	NA	NA	NA	NA	NA	Sidt2
88550	ENSMUST00000160927	0	NA	NA	NA	NA	NA	Sidt2
88551	ENSMUST00000160618	0	NA	NA	NA	NA	NA	Sidt2
88552	ENSMUST00000160670	0	NA	NA	NA	NA	NA	Sidt2
88553	ENSMUST00000160138	0	NA	NA	NA	NA	NA	Sidt2
88554	ENSMUST00000162072	0	NA	NA	NA	NA	NA	Sidt2
88555	ENSMUST00000162529	0	NA	NA	NA	NA	NA	Sidt2
88556	ENSMUST00000161606	0	NA	NA	NA	NA	NA	Sidt2
88557	ENSMUST00000162379	0	NA	NA	NA	NA	NA	Sidt2
88558	ENSMUST00000161042	0	NA	NA	NA	NA	NA	Sidt2
88559	ENSMUST00000160911	0	NA	NA	NA	NA	NA	Sidt2
88560	ENSMUST00000184840	0	NA	NA	NA	NA	NA	Mir7087
88561	ENSMUST00000126865	0.263334	-1.41405	3.81411	-0.370741	0.710831	NA	Sik3
88562	ENSMUST00000120463	0	NA	NA	NA	NA	NA	Sik3
88563	ENSMUST00000120247	0	NA	NA	NA	NA	NA	Sik3
88564	ENSMUST00000122865	0	NA	NA	NA	NA	NA	Sik3
88565	ENSMUST00000153152	0	NA	NA	NA	NA	NA	Sik3
88566	ENSMUST00000138338	0	NA	NA	NA	NA	NA	Sik3
88567	ENSMUST00000132155	0	NA	NA	NA	NA	NA	Apoa1
88568	ENSMUST00000121916	0	NA	NA	NA	NA	NA	Apoc3
88569	ENSMUST00000034586	0	NA	NA	NA	NA	NA	Apoc3
88570	ENSMUST00000118649	0.269598	1.79178	3.7771	0.47438	0.635229	NA	Apoc3
88571	ENSMUST00000145672	0	NA	NA	NA	NA	NA	Apoc3
88572	ENSMUST00000034585	0.804212	-2.95631	3.72766	-0.793074	0.427735	NA	Apoa4
88573	ENSMUST00000156612	0	NA	NA	NA	NA	NA	Gm10680
88574	ENSMUST00000121598	0.531404	-2.36232	3.74008	-0.631623	0.527633	NA	Apoa5
88575	ENSMUST00000034584	0	NA	NA	NA	NA	NA	Apoa5
88576	ENSMUST00000034583	0	NA	NA	NA	NA	NA	NA
88577	ENSMUST00000114552	0	NA	NA	NA	NA	NA	Zpr1
88578	ENSMUST00000125239	0	NA	NA	NA	NA	NA	Zpr1
88579	ENSMUST00000141763	0	NA	NA	NA	NA	NA	Zpr1
88580	ENSMUST00000125791	0	NA	NA	NA	NA	NA	Zpr1
88581	ENSMUST00000143511	0	NA	NA	NA	NA	NA	Zpr1
88582	ENSMUST00000074957	0	NA	NA	NA	NA	NA	Bud13
88583	ENSMUST00000138498	0	NA	NA	NA	NA	NA	Bud13
88584	ENSMUST00000124887	0	NA	NA	NA	NA	NA	Bud13
88585	ENSMUST00000154247	0	NA	NA	NA	NA	NA	Bud13
88586	ENSMUST00000159565	1.14248	-1.14384	2.28571	-0.500431	0.616772	NA	4931429L15Rik
88587	ENSMUST00000172280	0	NA	NA	NA	NA	NA	4931429L15Rik
88588	ENSMUST00000160795	0	NA	NA	NA	NA	NA	4931429L15Rik
88589	ENSMUST00000082739	0	NA	NA	NA	NA	NA	Gm22805
88590	ENSMUST00000191603	0	NA	NA	NA	NA	NA	2900052N01Rik
88591	ENSMUST00000185568	0	NA	NA	NA	NA	NA	2900052N01Rik
88592	ENSMUST00000189828	0	NA	NA	NA	NA	NA	2900052N01Rik
88593	ENSMUST00000178065	0	NA	NA	NA	NA	NA	Gm4791
88594	ENSMUST00000209591	0	NA	NA	NA	NA	NA	Gm31816
88595	ENSMUST00000210492	0	NA	NA	NA	NA	NA	Gm31816
88596	ENSMUST00000209388	0	NA	NA	NA	NA	NA	Gm31816
88597	ENSMUST00000210151	0	NA	NA	NA	NA	NA	Gm31816
88598	ENSMUST00000209906	0	NA	NA	NA	NA	NA	Gm31816
88599	ENSMUST00000179708	0	NA	NA	NA	NA	NA	NA
88600	ENSMUST00000114548	0	NA	NA	NA	NA	NA	Cadm1
88601	ENSMUST00000152459	0	NA	NA	NA	NA	NA	Cadm1
88602	ENSMUST00000085909	0	NA	NA	NA	NA	NA	Cadm1
88603	ENSMUST00000114547	0	NA	NA	NA	NA	NA	Cadm1
88604	ENSMUST00000124073	0	NA	NA	NA	NA	NA	Cadm1
88605	ENSMUST00000148925	0	NA	NA	NA	NA	NA	Cadm1
88606	ENSMUST00000034581	0	NA	NA	NA	NA	NA	Cadm1
88607	ENSMUST00000151624	0	NA	NA	NA	NA	NA	Cadm1
88608	ENSMUST00000034527	1.36047	0.966282	2.46477	0.392038	0.69503	NA	Nxpe2
88609	ENSMUST00000135457	0	NA	NA	NA	NA	NA	Nxpe2
88610	ENSMUST00000137976	0	NA	NA	NA	NA	NA	Nxpe2
88611	ENSMUST00000149185	0	NA	NA	NA	NA	NA	Nxpe2
88612	ENSMUST00000142667	0	NA	NA	NA	NA	NA	Nxpe2
88613	ENSMUST00000210160	0	NA	NA	NA	NA	NA	Nxpe1-ps
88614	ENSMUST00000209981	1.01475	2.74874	2.60258	1.05616	0.290895	NA	Nxpe1-ps
88615	ENSMUST00000210879	0	NA	NA	NA	NA	NA	Nxpe1-ps
88616	ENSMUST00000116751	0	NA	NA	NA	NA	NA	NA
88617	ENSMUST00000034808	0	NA	NA	NA	NA	NA	Nnmt
88618	ENSMUST00000119426	0	NA	NA	NA	NA	NA	Nnmt
88619	ENSMUST00000136813	0	NA	NA	NA	NA	NA	Nnmt
88620	ENSMUST00000126109	0	NA	NA	NA	NA	NA	Nnmt
88621	ENSMUST00000128076	0	NA	NA	NA	NA	NA	Nnmt
88622	ENSMUST00000171217	0	NA	NA	NA	NA	NA	Tmprss5
88623	ENSMUST00000166272	0	NA	NA	NA	NA	NA	Tmprss5
88624	ENSMUST00000070390	0	NA	NA	NA	NA	NA	Tmprss5
88625	ENSMUST00000167095	0	NA	NA	NA	NA	NA	Tmprss5
88626	ENSMUST00000170246	0	NA	NA	NA	NA	NA	Tmprss5
88627	ENSMUST00000170426	0	NA	NA	NA	NA	NA	Tmprss5
88628	ENSMUST00000067007	0	NA	NA	NA	NA	NA	Gm4894
88629	ENSMUST00000146666	0	NA	NA	NA	NA	NA	Ttc12
88630	ENSMUST00000193547	0.684928	3.13084	3.37596	0.927394	0.353722	NA	Ncam1
88631	ENSMUST00000194252	0	NA	NA	NA	NA	NA	Ncam1
88632	ENSMUST00000166811	0	NA	NA	NA	NA	NA	Ncam1
88633	ENSMUST00000114476	0	NA	NA	NA	NA	NA	Ncam1
88634	ENSMUST00000194844	0	NA	NA	NA	NA	NA	Ncam1
88635	ENSMUST00000192584	0	NA	NA	NA	NA	NA	Ncam1
88636	ENSMUST00000068730	0	NA	NA	NA	NA	NA	Gm11149
88637	ENSMUST00000178565	0	NA	NA	NA	NA	NA	Gm25633
88638	ENSMUST00000182240	0	NA	NA	NA	NA	NA	Gm8907
88639	ENSMUST00000190941	0	NA	NA	NA	NA	NA	Plet1os
88640	ENSMUST00000114474	0	NA	NA	NA	NA	NA	Plet1
88641	ENSMUST00000188047	0	NA	NA	NA	NA	NA	Plet1
88642	ENSMUST00000059081	0	NA	NA	NA	NA	NA	Il18
88643	ENSMUST00000180021	0	NA	NA	NA	NA	NA	Il18
88644	ENSMUST00000131351	0	NA	NA	NA	NA	NA	Nkapd1
88645	ENSMUST00000171462	0	NA	NA	NA	NA	NA	Nkapd1
88646	ENSMUST00000145139	0	NA	NA	NA	NA	NA	Nkapd1
88647	ENSMUST00000155435	0	NA	NA	NA	NA	NA	Nkapd1
88648	ENSMUST00000147671	0	NA	NA	NA	NA	NA	Nkapd1
88649	ENSMUST00000000171	0	NA	NA	NA	NA	NA	Pih1d2
88650	ENSMUST00000124029	0	NA	NA	NA	NA	NA	Pih1d2
88651	ENSMUST00000151197	0	NA	NA	NA	NA	NA	Pih1d2
88652	ENSMUST00000132187	0	NA	NA	NA	NA	NA	Pih1d2
88653	ENSMUST00000155773	0	NA	NA	NA	NA	NA	Pih1d2
88654	ENSMUST00000141366	0	NA	NA	NA	NA	NA	Pih1d2
88655	ENSMUST00000125606	0	NA	NA	NA	NA	NA	Pih1d2
88656	ENSMUST00000126933	0	NA	NA	NA	NA	NA	Dlat
88657	ENSMUST00000125919	0	NA	NA	NA	NA	NA	Dlat
88658	ENSMUST00000132455	0	NA	NA	NA	NA	NA	Dlat
88659	ENSMUST00000142275	0	NA	NA	NA	NA	NA	Dlat
88660	ENSMUST00000155417	0	NA	NA	NA	NA	NA	Dlat
88661	ENSMUST00000034566	0	NA	NA	NA	NA	NA	Dixdc1
88662	ENSMUST00000141919	0	NA	NA	NA	NA	NA	Dixdc1
88663	ENSMUST00000117646	0	NA	NA	NA	NA	NA	Dixdc1
88664	ENSMUST00000119449	0	NA	NA	NA	NA	NA	Dixdc1
88665	ENSMUST00000121634	0.454407	-0.584019	3.80662	-0.153422	0.878066	NA	Dixdc1
88666	ENSMUST00000124424	0	NA	NA	NA	NA	NA	Dixdc1
88667	ENSMUST00000120622	0	NA	NA	NA	NA	NA	Dixdc1
88668	ENSMUST00000151109	0	NA	NA	NA	NA	NA	Dixdc1
88669	ENSMUST00000149717	0	NA	NA	NA	NA	NA	Dixdc1
88670	ENSMUST00000154315	0	NA	NA	NA	NA	NA	Dixdc1
88671	ENSMUST00000117093	0	NA	NA	NA	NA	NA	Dixdc1
88672	ENSMUST00000118707	0	NA	NA	NA	NA	NA	Dixdc1
88673	ENSMUST00000042468	0	NA	NA	NA	NA	NA	1110032A03Rik
88674	ENSMUST00000177546	0	NA	NA	NA	NA	NA	1110032A03Rik
88675	ENSMUST00000042576	0	NA	NA	NA	NA	NA	1110032A03Rik
88676	ENSMUST00000176682	0	NA	NA	NA	NA	NA	1110032A03Rik
88677	ENSMUST00000176238	0	NA	NA	NA	NA	NA	1110032A03Rik
88678	ENSMUST00000177142	0	NA	NA	NA	NA	NA	1110032A03Rik
88679	ENSMUST00000177022	0	NA	NA	NA	NA	NA	1110032A03Rik
88680	ENSMUST00000176160	0	NA	NA	NA	NA	NA	1110032A03Rik
88681	ENSMUST00000042391	0	NA	NA	NA	NA	NA	Fdxacb1
88682	ENSMUST00000176619	0	NA	NA	NA	NA	NA	Fdxacb1
88683	ENSMUST00000176145	0	NA	NA	NA	NA	NA	Fdxacb1
88684	ENSMUST00000176335	0	NA	NA	NA	NA	NA	Fdxacb1
88685	ENSMUST00000177384	0	NA	NA	NA	NA	NA	Fdxacb1
88686	ENSMUST00000034561	0	NA	NA	NA	NA	NA	Alg9
88687	ENSMUST00000159576	0	NA	NA	NA	NA	NA	Alg9
88688	ENSMUST00000162363	0	NA	NA	NA	NA	NA	Alg9
88689	ENSMUST00000162442	0	NA	NA	NA	NA	NA	Alg9
88690	ENSMUST00000177320	0	NA	NA	NA	NA	NA	Alg9
88691	ENSMUST00000175728	0	NA	NA	NA	NA	NA	Alg9
88692	ENSMUST00000161200	0	NA	NA	NA	NA	NA	Alg9
88693	ENSMUST00000162596	0	NA	NA	NA	NA	NA	Alg9
88694	ENSMUST00000174628	0	NA	NA	NA	NA	NA	Ppp2r1b
88695	ENSMUST00000034560	0	NA	NA	NA	NA	NA	Ppp2r1b
88696	ENSMUST00000114437	0	NA	NA	NA	NA	NA	Ppp2r1b
88697	ENSMUST00000175645	0	NA	NA	NA	NA	NA	Ppp2r1b
88698	ENSMUST00000176349	0	NA	NA	NA	NA	NA	Ppp2r1b
88699	ENSMUST00000176798	0	NA	NA	NA	NA	NA	Ppp2r1b
88700	ENSMUST00000175640	0	NA	NA	NA	NA	NA	Ppp2r1b
88701	ENSMUST00000175926	0	NA	NA	NA	NA	NA	Ppp2r1b
88702	ENSMUST00000176055	0	NA	NA	NA	NA	NA	Ppp2r1b
88703	ENSMUST00000177454	0	NA	NA	NA	NA	NA	Ppp2r1b
88704	ENSMUST00000176414	0	NA	NA	NA	NA	NA	Ppp2r1b
88705	ENSMUST00000158083	0	NA	NA	NA	NA	NA	Gm25558
88706	ENSMUST00000176824	0	NA	NA	NA	NA	NA	Sik2
88707	ENSMUST00000176663	0	NA	NA	NA	NA	NA	Sik2
88708	ENSMUST00000176491	0	NA	NA	NA	NA	NA	Sik2
88709	ENSMUST00000041375	0	NA	NA	NA	NA	NA	Sik2
88710	ENSMUST00000068484	0	NA	NA	NA	NA	NA	Sik2
88711	ENSMUST00000177203	0	NA	NA	NA	NA	NA	Sik2
88712	ENSMUST00000177346	0	NA	NA	NA	NA	NA	Sik2
88713	ENSMUST00000176327	0	NA	NA	NA	NA	NA	Sik2
88714	ENSMUST00000083653	0	NA	NA	NA	NA	NA	Mir34c
88715	ENSMUST00000083558	0.575304	2.87443	3.70052	0.776764	0.437298	NA	Mir34b
88716	ENSMUST00000114431	0.263334	-1.41405	3.81411	-0.370741	0.710831	NA	Btg4
88717	ENSMUST00000034554	0.808794	3.37092	3.68031	0.915932	0.359702	NA	Pou2af1
88718	ENSMUST00000050829	0	NA	NA	NA	NA	NA	2010007H06Rik
88719	ENSMUST00000039959	1.10026	3.81405	2.83817	1.34384	0.179	NA	1810046K07Rik
88720	ENSMUST00000181366	0	NA	NA	NA	NA	NA	1810046K07Rik
88721	ENSMUST00000089534	0.862956	3.45992	3.67736	0.94087	0.346771	NA	Gm47854
88722	ENSMUST00000124907	0	NA	NA	NA	NA	NA	Arhgap20
88723	ENSMUST00000146509	0	NA	NA	NA	NA	NA	Arhgap20
88724	ENSMUST00000065496	0	NA	NA	NA	NA	NA	Arhgap20
88725	ENSMUST00000130405	0	NA	NA	NA	NA	NA	Arhgap20
88726	ENSMUST00000126567	0	NA	NA	NA	NA	NA	Arhgap20
88727	ENSMUST00000149754	0	NA	NA	NA	NA	NA	Arhgap20
88728	ENSMUST00000152203	0	NA	NA	NA	NA	NA	Arhgap20os
88729	ENSMUST00000125400	0	NA	NA	NA	NA	NA	Arhgap20os
88730	ENSMUST00000142579	0	NA	NA	NA	NA	NA	Arhgap20os
88731	ENSMUST00000130086	0	NA	NA	NA	NA	NA	Arhgap20os
88732	ENSMUST00000000590	0	NA	NA	NA	NA	NA	Rdx
88733	ENSMUST00000061352	0	NA	NA	NA	NA	NA	Rdx
88734	ENSMUST00000185123	0.288344	-1.49398	3.81001	-0.392119	0.69497	NA	NA
88735	ENSMUST00000184156	0	NA	NA	NA	NA	NA	Mir6244
88736	ENSMUST00000104608	0	NA	NA	NA	NA	NA	Gm25562
88737	ENSMUST00000175224	0	NA	NA	NA	NA	NA	NA
88738	ENSMUST00000132410	0	NA	NA	NA	NA	NA	Exph5
88739	ENSMUST00000139096	0	NA	NA	NA	NA	NA	Exph5
88740	ENSMUST00000184489	0	NA	NA	NA	NA	NA	Mir130c
88741	ENSMUST00000126598	0	NA	NA	NA	NA	NA	Atm
88742	ENSMUST00000132249	0	NA	NA	NA	NA	NA	Atm
88743	ENSMUST00000132403	0	NA	NA	NA	NA	NA	Atm
88744	ENSMUST00000150244	0	NA	NA	NA	NA	NA	Atm
88745	ENSMUST00000148336	0	NA	NA	NA	NA	NA	Npat
88746	ENSMUST00000169317	0	NA	NA	NA	NA	NA	Acat1
88747	ENSMUST00000167130	0	NA	NA	NA	NA	NA	Acat1
88748	ENSMUST00000120122	0	NA	NA	NA	NA	NA	Cul5
88749	ENSMUST00000166367	0	NA	NA	NA	NA	NA	Cul5
88750	ENSMUST00000141803	0	NA	NA	NA	NA	NA	Cul5
88751	ENSMUST00000034529	0	NA	NA	NA	NA	NA	Cul5
88752	ENSMUST00000141180	0	NA	NA	NA	NA	NA	Cul5
88753	ENSMUST00000123499	0	NA	NA	NA	NA	NA	Cul5
88754	ENSMUST00000146405	0	NA	NA	NA	NA	NA	Cul5
88755	ENSMUST00000137922	0	NA	NA	NA	NA	NA	Cul5
88756	ENSMUST00000133872	0	NA	NA	NA	NA	NA	Cul5
88757	ENSMUST00000082688	0	NA	NA	NA	NA	NA	Gm22304
88758	ENSMUST00000118010	0	NA	NA	NA	NA	NA	Rps6-ps3
88759	ENSMUST00000048485	0	NA	NA	NA	NA	NA	Sln
88760	ENSMUST00000077997	0.575996	0.385543	3.70795	0.103977	0.917187	NA	Gm16380
88761	ENSMUST00000166580	0	NA	NA	NA	NA	NA	Elmod1
88762	ENSMUST00000149237	0.825321	1.40829	2.81511	0.500262	0.61689	NA	Gldnos
88763	ENSMUST00000118163	0	NA	NA	NA	NA	NA	Dmxl2
88764	ENSMUST00000154092	0	NA	NA	NA	NA	NA	Dmxl2
88765	ENSMUST00000123709	0	NA	NA	NA	NA	NA	Dmxl2
88766	ENSMUST00000118600	0	NA	NA	NA	NA	NA	Dmxl2
88767	ENSMUST00000127880	0	NA	NA	NA	NA	NA	Dmxl2
88768	ENSMUST00000144736	0	NA	NA	NA	NA	NA	Dmxl2
88769	ENSMUST00000128865	0	NA	NA	NA	NA	NA	Dmxl2
88770	ENSMUST00000149709	0	NA	NA	NA	NA	NA	Dmxl2
88771	ENSMUST00000131452	0	NA	NA	NA	NA	NA	NA
88772	ENSMUST00000157176	0	NA	NA	NA	NA	NA	NA
88773	ENSMUST00000118413	0	NA	NA	NA	NA	NA	Sh2d7
88774	ENSMUST00000138315	0	NA	NA	NA	NA	NA	Acsbg1
88775	ENSMUST00000128163	0	NA	NA	NA	NA	NA	Acsbg1
88776	ENSMUST00000128624	0	NA	NA	NA	NA	NA	Acsbg1
88777	ENSMUST00000132914	0	NA	NA	NA	NA	NA	Acsbg1
88778	ENSMUST00000154690	0	NA	NA	NA	NA	NA	Dnaja4
88779	ENSMUST00000070070	0	NA	NA	NA	NA	NA	Dnaja4
88780	ENSMUST00000176884	0	NA	NA	NA	NA	NA	Mir5710
88781	ENSMUST00000130368	0	NA	NA	NA	NA	NA	Wdr61
88782	ENSMUST00000051822	0	NA	NA	NA	NA	NA	Wdr61
88783	ENSMUST00000121204	0	NA	NA	NA	NA	NA	Wdr61
88784	ENSMUST00000144365	0	NA	NA	NA	NA	NA	Wdr61
88785	ENSMUST00000148494	0	NA	NA	NA	NA	NA	Wdr61
88786	ENSMUST00000127451	0	NA	NA	NA	NA	NA	Wdr61
88787	ENSMUST00000125983	0	NA	NA	NA	NA	NA	Hykk
88788	ENSMUST00000124295	0	NA	NA	NA	NA	NA	Hykk
88789	ENSMUST00000135648	0	NA	NA	NA	NA	NA	Hykk
88790	ENSMUST00000171578	0	NA	NA	NA	NA	NA	Psma4
88791	ENSMUST00000169008	0	NA	NA	NA	NA	NA	Psma4
88792	ENSMUST00000163960	0	NA	NA	NA	NA	NA	Psma4
88793	ENSMUST00000172407	0	NA	NA	NA	NA	NA	Psma4
88794	ENSMUST00000164679	0	NA	NA	NA	NA	NA	Psma4
88795	ENSMUST00000171900	0	NA	NA	NA	NA	NA	Psma4
88796	ENSMUST00000121677	0	NA	NA	NA	NA	NA	Ube2q2
88797	ENSMUST00000122441	0	NA	NA	NA	NA	NA	Ube2q2
88798	ENSMUST00000148468	0	NA	NA	NA	NA	NA	Ube2q2
88799	ENSMUST00000153970	0	NA	NA	NA	NA	NA	Fbxo22
88800	ENSMUST00000140375	0	NA	NA	NA	NA	NA	Fbxo22
88801	ENSMUST00000146201	0	NA	NA	NA	NA	NA	Fbxo22
88802	ENSMUST00000133795	0	NA	NA	NA	NA	NA	Fbxo22
88803	ENSMUST00000139261	0	NA	NA	NA	NA	NA	Nrg4
88804	ENSMUST00000164721	0	NA	NA	NA	NA	NA	Nrg4
88805	ENSMUST00000144939	0	NA	NA	NA	NA	NA	Nrg4
88806	ENSMUST00000145784	0	NA	NA	NA	NA	NA	Nrg4
88807	ENSMUST00000130158	0	NA	NA	NA	NA	NA	Nrg4
88808	ENSMUST00000137675	0	NA	NA	NA	NA	NA	Nrg4
88809	ENSMUST00000126368	0	NA	NA	NA	NA	NA	Nrg4
88810	ENSMUST00000135531	0	NA	NA	NA	NA	NA	Nrg4
88811	ENSMUST00000114306	0	NA	NA	NA	NA	NA	Nrg4
88812	ENSMUST00000156112	0	NA	NA	NA	NA	NA	Nrg4
88813	ENSMUST00000128020	0	NA	NA	NA	NA	NA	Nrg4
88814	ENSMUST00000134183	0	NA	NA	NA	NA	NA	Nrg4
88815	ENSMUST00000133659	0	NA	NA	NA	NA	NA	Nrg4
88816	ENSMUST00000117617	0	NA	NA	NA	NA	NA	Gm15625
88817	ENSMUST00000085754	0	NA	NA	NA	NA	NA	Tmem266
88818	ENSMUST00000034862	0	NA	NA	NA	NA	NA	Tmem266
88819	ENSMUST00000130465	0	NA	NA	NA	NA	NA	Tmem266
88820	ENSMUST00000139342	0	NA	NA	NA	NA	NA	Etfa
88821	ENSMUST00000153186	0	NA	NA	NA	NA	NA	Etfa
88822	ENSMUST00000142587	0	NA	NA	NA	NA	NA	Etfa
88823	ENSMUST00000175950	0.409066	-0.452261	3.81411	-0.118576	0.905611	NA	Isl2
88824	ENSMUST00000034869	0	NA	NA	NA	NA	NA	Isl2
88825	ENSMUST00000164373	0	NA	NA	NA	NA	NA	Isl2
88826	ENSMUST00000114290	0	NA	NA	NA	NA	NA	Isl2
88827	ENSMUST00000165302	0	NA	NA	NA	NA	NA	Isl2
88828	ENSMUST00000171441	0	NA	NA	NA	NA	NA	Gm17226
88829	ENSMUST00000166637	0	NA	NA	NA	NA	NA	Gm17226
88830	ENSMUST00000082538	0	NA	NA	NA	NA	NA	Gm23407
88831	ENSMUST00000114276	0	NA	NA	NA	NA	NA	Rcn2
88832	ENSMUST00000151585	0	NA	NA	NA	NA	NA	Rcn2
88833	ENSMUST00000144869	0	NA	NA	NA	NA	NA	Rcn2
88834	ENSMUST00000059206	0.263334	-1.41405	3.81411	-0.370741	0.710831	NA	Pstpip1
88835	ENSMUST00000138646	0	NA	NA	NA	NA	NA	Pstpip1
88836	ENSMUST00000147360	0	NA	NA	NA	NA	NA	Pstpip1
88837	ENSMUST00000144638	0	NA	NA	NA	NA	NA	Pstpip1
88838	ENSMUST00000135103	0	NA	NA	NA	NA	NA	Pstpip1
88839	ENSMUST00000142894	0	NA	NA	NA	NA	NA	Pstpip1
88840	ENSMUST00000132800	0	NA	NA	NA	NA	NA	Pstpip1
88841	ENSMUST00000186735	0	NA	NA	NA	NA	NA	Peak1
88842	ENSMUST00000185775	0	NA	NA	NA	NA	NA	Peak1
88843	ENSMUST00000102326	0	NA	NA	NA	NA	NA	NA
88844	ENSMUST00000185378	0	NA	NA	NA	NA	NA	Gm29322
88845	ENSMUST00000181444	0	NA	NA	NA	NA	NA	Peak1os
88846	ENSMUST00000192330	0	NA	NA	NA	NA	NA	Gm37842
88847	ENSMUST00000194281	0	NA	NA	NA	NA	NA	Gm36940
88848	ENSMUST00000210032	0	NA	NA	NA	NA	NA	Lingo1
88849	ENSMUST00000053568	0	NA	NA	NA	NA	NA	Lingo1
88850	ENSMUST00000114256	0	NA	NA	NA	NA	NA	Lingo1
88851	ENSMUST00000114247	0	NA	NA	NA	NA	NA	Lingo1
88852	ENSMUST00000209596	0	NA	NA	NA	NA	NA	Lingo1
88853	ENSMUST00000210332	0	NA	NA	NA	NA	NA	Lingo1
88854	ENSMUST00000209332	0.532932	0.384166	3.77423	0.101787	0.918926	NA	Lingo1
88855	ENSMUST00000210995	0	NA	NA	NA	NA	NA	Lingo1
88856	ENSMUST00000128125	0	NA	NA	NA	NA	NA	Gm10658
88857	ENSMUST00000135527	0.275493	0.23402	3.81695	0.0613107	0.951112	NA	Gm10658
88858	ENSMUST00000167715	0	NA	NA	NA	NA	NA	Sin3a
88859	ENSMUST00000168678	0	NA	NA	NA	NA	NA	Sin3a
88860	ENSMUST00000168177	0	NA	NA	NA	NA	NA	Sin3a
88861	ENSMUST00000163400	0	NA	NA	NA	NA	NA	Sin3a
88862	ENSMUST00000168502	0	NA	NA	NA	NA	NA	Sin3a
88863	ENSMUST00000049169	0	NA	NA	NA	NA	NA	Sin3a
88864	ENSMUST00000165927	0	NA	NA	NA	NA	NA	Sin3a
88865	ENSMUST00000167963	0	NA	NA	NA	NA	NA	Sin3a
88866	ENSMUST00000180525	0	NA	NA	NA	NA	NA	NA
88867	ENSMUST00000125333	0	NA	NA	NA	NA	NA	Man2c1os
88868	ENSMUST00000162738	0	NA	NA	NA	NA	NA	Man2c1os
88869	ENSMUST00000142077	0	NA	NA	NA	NA	NA	Man2c1os
88870	ENSMUST00000161393	0	NA	NA	NA	NA	NA	Man2c1
88871	ENSMUST00000162915	0	NA	NA	NA	NA	NA	Man2c1
88872	ENSMUST00000161663	0	NA	NA	NA	NA	NA	Man2c1
88873	ENSMUST00000161696	0	NA	NA	NA	NA	NA	Man2c1
88874	ENSMUST00000034836	0	NA	NA	NA	NA	NA	Man2c1
88875	ENSMUST00000160122	0	NA	NA	NA	NA	NA	Man2c1
88876	ENSMUST00000160584	0	NA	NA	NA	NA	NA	Man2c1
88877	ENSMUST00000159130	0	NA	NA	NA	NA	NA	Man2c1
88878	ENSMUST00000161182	0	NA	NA	NA	NA	NA	Man2c1
88879	ENSMUST00000162340	0	NA	NA	NA	NA	NA	Man2c1
88880	ENSMUST00000159954	0	NA	NA	NA	NA	NA	Man2c1
88881	ENSMUST00000161338	0	NA	NA	NA	NA	NA	Man2c1
88882	ENSMUST00000160042	0	NA	NA	NA	NA	NA	Man2c1
88883	ENSMUST00000160426	0	NA	NA	NA	NA	NA	Man2c1
88884	ENSMUST00000159101	0	NA	NA	NA	NA	NA	Man2c1
88885	ENSMUST00000159402	0	NA	NA	NA	NA	NA	Man2c1
88886	ENSMUST00000159843	0	NA	NA	NA	NA	NA	Man2c1
88887	ENSMUST00000159711	0	NA	NA	NA	NA	NA	Man2c1
88888	ENSMUST00000159496	0	NA	NA	NA	NA	NA	Man2c1
88889	ENSMUST00000162634	0	NA	NA	NA	NA	NA	Man2c1
88890	ENSMUST00000160280	0	NA	NA	NA	NA	NA	Man2c1
88891	ENSMUST00000161875	0	NA	NA	NA	NA	NA	Man2c1
88892	ENSMUST00000190245	0.802506	-2.95501	3.30743	-0.893447	0.371618	NA	Neil1
88893	ENSMUST00000034842	0	NA	NA	NA	NA	NA	Neil1
88894	ENSMUST00000085711	0.968222	1.75584	2.36303	0.743049	0.457452	NA	Gm5121
88895	ENSMUST00000114200	0	NA	NA	NA	NA	NA	Fam219b
88896	ENSMUST00000093833	0	NA	NA	NA	NA	NA	Fam219b
88897	ENSMUST00000140671	0	NA	NA	NA	NA	NA	Mpi
88898	ENSMUST00000145543	0	NA	NA	NA	NA	NA	Mpi
88899	ENSMUST00000156428	0	NA	NA	NA	NA	NA	Mpi
88900	ENSMUST00000124593	0	NA	NA	NA	NA	NA	Mpi
88901	ENSMUST00000093832	0	NA	NA	NA	NA	NA	Lman1l
88902	ENSMUST00000044937	0	NA	NA	NA	NA	NA	Lman1l
88903	ENSMUST00000043990	0	NA	NA	NA	NA	NA	Edc3
88904	ENSMUST00000137245	0	NA	NA	NA	NA	NA	Edc3
88905	ENSMUST00000142807	0	NA	NA	NA	NA	NA	Edc3
88906	ENSMUST00000165858	0	NA	NA	NA	NA	NA	Gm17231
88907	ENSMUST00000163186	0	NA	NA	NA	NA	NA	Gm17231
88908	ENSMUST00000164010	0	NA	NA	NA	NA	NA	Arid3b
88909	ENSMUST00000171444	0	NA	NA	NA	NA	NA	Arid3b
88910	ENSMUST00000169563	0	NA	NA	NA	NA	NA	Arid3b
88911	ENSMUST00000004780	0	NA	NA	NA	NA	NA	Arid3b
88912	ENSMUST00000171949	0	NA	NA	NA	NA	NA	Arid3b
88913	ENSMUST00000114165	0	NA	NA	NA	NA	NA	Arid3b
88914	ENSMUST00000164035	0	NA	NA	NA	NA	NA	Arid3b
88915	ENSMUST00000098686	0	NA	NA	NA	NA	NA	Arid3b
88916	ENSMUST00000170477	0	NA	NA	NA	NA	NA	Arid3b
88917	ENSMUST00000167670	0	NA	NA	NA	NA	NA	Arid3b
88918	ENSMUST00000188944	0	NA	NA	NA	NA	NA	Cyp11a1
88919	ENSMUST00000188539	0	NA	NA	NA	NA	NA	Cyp11a1
88920	ENSMUST00000042205	0	NA	NA	NA	NA	NA	Ccdc33
88921	ENSMUST00000098682	0	NA	NA	NA	NA	NA	Ccdc33
88922	ENSMUST00000119665	0	NA	NA	NA	NA	NA	Ccdc33
88923	ENSMUST00000144887	0	NA	NA	NA	NA	NA	Ccdc33
88924	ENSMUST00000143797	0	NA	NA	NA	NA	NA	Ccdc33
88925	ENSMUST00000146741	0	NA	NA	NA	NA	NA	Ccdc33
88926	ENSMUST00000151404	0	NA	NA	NA	NA	NA	Ccdc33
88927	ENSMUST00000123746	0	NA	NA	NA	NA	NA	Ccdc33
88928	ENSMUST00000098681	0	NA	NA	NA	NA	NA	Ccdc33
88929	ENSMUST00000153106	0	NA	NA	NA	NA	NA	Gm16130
88930	ENSMUST00000145886	0	NA	NA	NA	NA	NA	Stra6
88931	ENSMUST00000136154	0	NA	NA	NA	NA	NA	Stra6
88932	ENSMUST00000128021	0	NA	NA	NA	NA	NA	Stra6
88933	ENSMUST00000085677	0	NA	NA	NA	NA	NA	Stra6
88934	ENSMUST00000034880	0	NA	NA	NA	NA	NA	Stra6
88935	ENSMUST00000133287	0	NA	NA	NA	NA	NA	Stra6
88936	ENSMUST00000136338	0	NA	NA	NA	NA	NA	Stra6
88937	ENSMUST00000134955	0	NA	NA	NA	NA	NA	Stra6
88938	ENSMUST00000147134	0	NA	NA	NA	NA	NA	Stra6
88939	ENSMUST00000170397	0	NA	NA	NA	NA	NA	Stra6
88940	ENSMUST00000128378	0	NA	NA	NA	NA	NA	Stra6
88941	ENSMUST00000150820	0	NA	NA	NA	NA	NA	Stra6
88942	ENSMUST00000167479	0	NA	NA	NA	NA	NA	Stra6
88943	ENSMUST00000134450	0	NA	NA	NA	NA	NA	Stra6
88944	ENSMUST00000131007	0	NA	NA	NA	NA	NA	Gm16131
88945	ENSMUST00000041477	0	NA	NA	NA	NA	NA	Islr
88946	ENSMUST00000168864	0	NA	NA	NA	NA	NA	Islr
88947	ENSMUST00000114144	0.431824	1.15164	3.76923	0.305538	0.759957	NA	Islr2
88948	ENSMUST00000170421	0	NA	NA	NA	NA	NA	Islr2
88949	ENSMUST00000163897	0	NA	NA	NA	NA	NA	Islr2
88950	ENSMUST00000165276	0	NA	NA	NA	NA	NA	Islr2
88951	ENSMUST00000163200	0	NA	NA	NA	NA	NA	Islr2
88952	ENSMUST00000178259	0	NA	NA	NA	NA	NA	1600029O15Rik
88953	ENSMUST00000085673	0	NA	NA	NA	NA	NA	Pml
88954	ENSMUST00000114136	0	NA	NA	NA	NA	NA	Pml
88955	ENSMUST00000135310	0	NA	NA	NA	NA	NA	Pml
88956	ENSMUST00000126690	0	NA	NA	NA	NA	NA	Pml
88957	ENSMUST00000148628	0	NA	NA	NA	NA	NA	Pml
88958	ENSMUST00000124063	0	NA	NA	NA	NA	NA	Pml
88959	ENSMUST00000154572	0	NA	NA	NA	NA	NA	Pml
88960	ENSMUST00000153820	0	NA	NA	NA	NA	NA	Pml
88961	ENSMUST00000148301	0	NA	NA	NA	NA	NA	Pml
88962	ENSMUST00000138775	0	NA	NA	NA	NA	NA	Pml
88963	ENSMUST00000130459	0	NA	NA	NA	NA	NA	Pml
88964	ENSMUST00000124982	0	NA	NA	NA	NA	NA	Pml
88965	ENSMUST00000184295	0	NA	NA	NA	NA	NA	Mir6385
88966	ENSMUST00000191141	0.288344	-1.49398	3.81001	-0.392119	0.69497	NA	1700072B07Rik
88967	ENSMUST00000039788	0	NA	NA	NA	NA	NA	Cd276
88968	ENSMUST00000177292	0	NA	NA	NA	NA	NA	Nptn
88969	ENSMUST00000085651	0	NA	NA	NA	NA	NA	Nptn
88970	ENSMUST00000177380	0	NA	NA	NA	NA	NA	Nptn
88971	ENSMUST00000176557	0	NA	NA	NA	NA	NA	Nptn
88972	ENSMUST00000175945	0	NA	NA	NA	NA	NA	Nptn
88973	ENSMUST00000114121	0	NA	NA	NA	NA	NA	Nptn
88974	ENSMUST00000177064	0	NA	NA	NA	NA	NA	Nptn
88975	ENSMUST00000176896	0	NA	NA	NA	NA	NA	Nptn
88976	ENSMUST00000176126	0	NA	NA	NA	NA	NA	Nptn
88977	ENSMUST00000176916	0	NA	NA	NA	NA	NA	Nptn
88978	ENSMUST00000176250	0	NA	NA	NA	NA	NA	Nptn
88979	ENSMUST00000177021	0	NA	NA	NA	NA	NA	Nptn
88980	ENSMUST00000177020	0	NA	NA	NA	NA	NA	Nptn
88981	ENSMUST00000175792	0	NA	NA	NA	NA	NA	Rec114
88982	ENSMUST00000187632	0	NA	NA	NA	NA	NA	Rec114
88983	ENSMUST00000186592	0	NA	NA	NA	NA	NA	Rec114
88984	ENSMUST00000177528	0	NA	NA	NA	NA	NA	Gm20620
88985	ENSMUST00000085631	0	NA	NA	NA	NA	NA	Gm7589
88986	ENSMUST00000026264	0	NA	NA	NA	NA	NA	Arih1
88987	ENSMUST00000165322	0	NA	NA	NA	NA	NA	Arih1
88988	ENSMUST00000171856	0	NA	NA	NA	NA	NA	Arih1
88989	ENSMUST00000168456	0	NA	NA	NA	NA	NA	Arih1
88990	ENSMUST00000168497	0	NA	NA	NA	NA	NA	Arih1
88991	ENSMUST00000168982	0	NA	NA	NA	NA	NA	Arih1
88992	ENSMUST00000171632	0	NA	NA	NA	NA	NA	Rps11-ps1
88993	ENSMUST00000055345	0.876022	-3.0688	2.73139	-1.12353	0.261213	NA	Tmem202
88994	ENSMUST00000143916	0.159804	-0.727763	3.81695	-0.190666	0.848787	NA	Celf6
88995	ENSMUST00000118549	0	NA	NA	NA	NA	NA	Celf6
88996	ENSMUST00000129357	0	NA	NA	NA	NA	NA	Celf6
88997	ENSMUST00000034840	0	NA	NA	NA	NA	NA	Celf6
88998	ENSMUST00000121266	0	NA	NA	NA	NA	NA	Celf6
88999	ENSMUST00000118164	0	NA	NA	NA	NA	NA	Celf6
89000	ENSMUST00000146503	0	NA	NA	NA	NA	NA	Celf6
89001	ENSMUST00000129728	0	NA	NA	NA	NA	NA	Celf6
89002	ENSMUST00000026267	0	NA	NA	NA	NA	NA	Parp6
89003	ENSMUST00000050483	0	NA	NA	NA	NA	NA	Parp6
89004	ENSMUST00000167091	0	NA	NA	NA	NA	NA	Parp6
89005	ENSMUST00000034834	0	NA	NA	NA	NA	NA	Pkm
89006	ENSMUST00000163694	0	NA	NA	NA	NA	NA	Pkm
89007	ENSMUST00000128944	0	NA	NA	NA	NA	NA	Gramd2
89008	ENSMUST00000098661	0	NA	NA	NA	NA	NA	Gramd2
89009	ENSMUST00000133822	0	NA	NA	NA	NA	NA	Gramd2
89010	ENSMUST00000129129	0	NA	NA	NA	NA	NA	Gramd2
89011	ENSMUST00000143224	0	NA	NA	NA	NA	NA	Gramd2
89012	ENSMUST00000163586	0	NA	NA	NA	NA	NA	Senp8
89013	ENSMUST00000177963	0	NA	NA	NA	NA	NA	Senp8
89014	ENSMUST00000051039	0	NA	NA	NA	NA	NA	Senp8
89015	ENSMUST00000136740	0	NA	NA	NA	NA	NA	Myo9a
89016	ENSMUST00000135298	0	NA	NA	NA	NA	NA	Myo9a
89017	ENSMUST00000128341	0	NA	NA	NA	NA	NA	Myo9a
89018	ENSMUST00000147364	0	NA	NA	NA	NA	NA	Myo9a
89019	ENSMUST00000151167	0	NA	NA	NA	NA	NA	Myo9a
89020	ENSMUST00000130497	0	NA	NA	NA	NA	NA	Myo9a
89021	ENSMUST00000127933	0	NA	NA	NA	NA	NA	Myo9a
89022	ENSMUST00000126631	0	NA	NA	NA	NA	NA	Myo9a
89023	ENSMUST00000139070	0	NA	NA	NA	NA	NA	Btf3-ps2
89024	ENSMUST00000136133	0	NA	NA	NA	NA	NA	Gm2735
89025	ENSMUST00000130831	0	NA	NA	NA	NA	NA	Nr2e3
89026	ENSMUST00000034831	0	NA	NA	NA	NA	NA	Nr2e3
89027	ENSMUST00000128060	0	NA	NA	NA	NA	NA	Nr2e3
89028	ENSMUST00000156845	0	NA	NA	NA	NA	NA	Nr2e3
89029	ENSMUST00000128108	0	NA	NA	NA	NA	NA	Nr2e3
89030	ENSMUST00000144391	0	NA	NA	NA	NA	NA	Nr2e3
89031	ENSMUST00000147892	0	NA	NA	NA	NA	NA	Nr2e3
89032	ENSMUST00000143377	0	NA	NA	NA	NA	NA	Nr2e3
89033	ENSMUST00000138888	0	NA	NA	NA	NA	NA	Nr2e3
89034	ENSMUST00000143112	0	NA	NA	NA	NA	NA	Gm7616
89035	ENSMUST00000140263	0	NA	NA	NA	NA	NA	Gm15507
89036	ENSMUST00000140958	0	NA	NA	NA	NA	NA	Gm15507
89037	ENSMUST00000133523	0	NA	NA	NA	NA	NA	Gm15507
89038	ENSMUST00000098660	0	NA	NA	NA	NA	NA	Thsd4
89039	ENSMUST00000171654	0	NA	NA	NA	NA	NA	Thsd4
89040	ENSMUST00000034829	0	NA	NA	NA	NA	NA	Thsd4
89041	ENSMUST00000126347	0	NA	NA	NA	NA	NA	Thsd4
89042	ENSMUST00000146099	0	NA	NA	NA	NA	NA	Thsd4
89043	ENSMUST00000157465	0	NA	NA	NA	NA	NA	NA
89044	ENSMUST00000157925	0	NA	NA	NA	NA	NA	Gm22099
89045	ENSMUST00000150060	0	NA	NA	NA	NA	NA	Lrrc49
89046	ENSMUST00000053171	0	NA	NA	NA	NA	NA	Lrrc49
89047	ENSMUST00000065603	0	NA	NA	NA	NA	NA	Lrrc49
89048	ENSMUST00000114034	0	NA	NA	NA	NA	NA	Lrrc49
89049	ENSMUST00000114032	0	NA	NA	NA	NA	NA	Lrrc49
89050	ENSMUST00000166168	0	NA	NA	NA	NA	NA	Lrrc49
89051	ENSMUST00000136388	0	NA	NA	NA	NA	NA	Lrrc49
89052	ENSMUST00000128877	0	NA	NA	NA	NA	NA	Lrrc49
89053	ENSMUST00000150398	0	NA	NA	NA	NA	NA	Lrrc49
89054	ENSMUST00000132366	0	NA	NA	NA	NA	NA	Lrrc49
89055	ENSMUST00000178191	0	NA	NA	NA	NA	NA	1700036A12Rik
89056	ENSMUST00000063858	0	NA	NA	NA	NA	NA	Gm9869
89057	ENSMUST00000187131	0	NA	NA	NA	NA	NA	Gm10655
89058	ENSMUST00000159386	0	NA	NA	NA	NA	NA	Tle3
89059	ENSMUST00000034820	0	NA	NA	NA	NA	NA	Tle3
89060	ENSMUST00000162583	0	NA	NA	NA	NA	NA	Tle3
89061	ENSMUST00000161993	0	NA	NA	NA	NA	NA	Tle3
89062	ENSMUST00000160882	0	NA	NA	NA	NA	NA	Tle3
89063	ENSMUST00000160724	0	NA	NA	NA	NA	NA	Tle3
89064	ENSMUST00000162973	0	NA	NA	NA	NA	NA	Tle3
89065	ENSMUST00000159050	0	NA	NA	NA	NA	NA	Tle3
89066	ENSMUST00000160541	0	NA	NA	NA	NA	NA	Tle3
89067	ENSMUST00000161207	0	NA	NA	NA	NA	NA	Tle3
89068	ENSMUST00000159630	0	NA	NA	NA	NA	NA	Tle3
89069	ENSMUST00000161689	0	NA	NA	NA	NA	NA	Tle3
89070	ENSMUST00000161194	0	NA	NA	NA	NA	NA	Tle3
89071	ENSMUST00000162127	0	NA	NA	NA	NA	NA	Tle3
89072	ENSMUST00000162962	0	NA	NA	NA	NA	NA	Tle3
89073	ENSMUST00000159140	0	NA	NA	NA	NA	NA	Tle3
89074	ENSMUST00000162281	0	NA	NA	NA	NA	NA	Tle3
89075	ENSMUST00000034817	0	NA	NA	NA	NA	NA	Paqr5
89076	ENSMUST00000113990	0	NA	NA	NA	NA	NA	Paqr5
89077	ENSMUST00000158118	0	NA	NA	NA	NA	NA	NA
89078	ENSMUST00000185675	0	NA	NA	NA	NA	NA	Glce
89079	ENSMUST00000034785	0	NA	NA	NA	NA	NA	Glce
89080	ENSMUST00000186514	0	NA	NA	NA	NA	NA	Glce
89081	ENSMUST00000185873	0.409066	-0.452261	3.81411	-0.118576	0.905611	NA	Glce
89082	ENSMUST00000185510	0	NA	NA	NA	NA	NA	Glce
89083	ENSMUST00000174955	0	NA	NA	NA	NA	NA	Mir5133
89084	ENSMUST00000158361	0	NA	NA	NA	NA	NA	NA
89085	ENSMUST00000138226	0.432516	-2.05375	3.77019	-0.544734	0.585936	NA	Anp32a
89086	ENSMUST00000128636	0	NA	NA	NA	NA	NA	Anp32a
89087	ENSMUST00000135395	0	NA	NA	NA	NA	NA	Anp32a
89088	ENSMUST00000156461	0	NA	NA	NA	NA	NA	Anp32a
89089	ENSMUST00000141277	0	NA	NA	NA	NA	NA	Anp32a
89090	ENSMUST00000126451	0	NA	NA	NA	NA	NA	Anp32a
89091	ENSMUST00000136603	0	NA	NA	NA	NA	NA	Anp32a
89092	ENSMUST00000129026	0	NA	NA	NA	NA	NA	Anp32a
89093	ENSMUST00000145679	0	NA	NA	NA	NA	NA	Anp32a
89094	ENSMUST00000131981	0	NA	NA	NA	NA	NA	Coro2b
89095	ENSMUST00000164246	0	NA	NA	NA	NA	NA	Coro2b
89096	ENSMUST00000151604	0	NA	NA	NA	NA	NA	Coro2b
89097	ENSMUST00000174439	0	NA	NA	NA	NA	NA	Coro2b
89098	ENSMUST00000173171	0	NA	NA	NA	NA	NA	Coro2b
89099	ENSMUST00000123379	0	NA	NA	NA	NA	NA	Coro2b
89100	ENSMUST00000122591	0	NA	NA	NA	NA	NA	NA
89101	ENSMUST00000159012	0	NA	NA	NA	NA	NA	Itga11
89102	ENSMUST00000181302	0	NA	NA	NA	NA	NA	NA
89103	ENSMUST00000034776	0	NA	NA	NA	NA	NA	Cln6
89104	ENSMUST00000141821	0	NA	NA	NA	NA	NA	Cln6
89105	ENSMUST00000138276	0	NA	NA	NA	NA	NA	Cln6
89106	ENSMUST00000124984	0	NA	NA	NA	NA	NA	Cln6
89107	ENSMUST00000132250	0	NA	NA	NA	NA	NA	Gm10653
89108	ENSMUST00000156423	0	NA	NA	NA	NA	NA	Gm10653
89109	ENSMUST00000139570	0	NA	NA	NA	NA	NA	Gm10653
89110	ENSMUST00000034777	0	NA	NA	NA	NA	NA	Calml4
89111	ENSMUST00000163820	0	NA	NA	NA	NA	NA	Calml4
89112	ENSMUST00000082921	0	NA	NA	NA	NA	NA	Gm24526
89113	ENSMUST00000179535	0	NA	NA	NA	NA	NA	NA
89114	ENSMUST00000119146	0	NA	NA	NA	NA	NA	Skor1
89115	ENSMUST00000116613	0.319608	-1.54579	3.80662	-0.40608	0.684684	NA	Skor1
89116	ENSMUST00000055281	0	NA	NA	NA	NA	NA	Skor1
89117	ENSMUST00000186165	0	NA	NA	NA	NA	NA	2300009A05Rik
89118	ENSMUST00000168665	0	NA	NA	NA	NA	NA	2300009A05Rik
89119	ENSMUST00000187234	0	NA	NA	NA	NA	NA	2300009A05Rik
89120	ENSMUST00000185528	0	NA	NA	NA	NA	NA	2300009A05Rik
89121	ENSMUST00000191455	0	NA	NA	NA	NA	NA	Gm16759
89122	ENSMUST00000126238	0	NA	NA	NA	NA	NA	Gm16759
89123	ENSMUST00000187259	0	NA	NA	NA	NA	NA	Gm16759
89124	ENSMUST00000168682	0	NA	NA	NA	NA	NA	Gm16759
89125	ENSMUST00000042322	0	NA	NA	NA	NA	NA	Iqch
89126	ENSMUST00000163982	0	NA	NA	NA	NA	NA	Iqch
89127	ENSMUST00000163624	0	NA	NA	NA	NA	NA	Iqch
89128	ENSMUST00000080527	0	NA	NA	NA	NA	NA	Iqch
89129	ENSMUST00000171243	0	NA	NA	NA	NA	NA	Iqch
89130	ENSMUST00000170960	0	NA	NA	NA	NA	NA	Iqch
89131	ENSMUST00000175396	0	NA	NA	NA	NA	NA	Gm25995
89132	ENSMUST00000163864	0	NA	NA	NA	NA	NA	Gm6257
89133	ENSMUST00000137713	0	NA	NA	NA	NA	NA	Smad3
89134	ENSMUST00000154323	0	NA	NA	NA	NA	NA	Smad3
89135	ENSMUST00000133108	0	NA	NA	NA	NA	NA	Smad3
89136	ENSMUST00000137065	0	NA	NA	NA	NA	NA	Smad3
89137	ENSMUST00000144323	0	NA	NA	NA	NA	NA	Smad6
89138	ENSMUST00000179458	0	NA	NA	NA	NA	NA	Smad6
89139	ENSMUST00000158363	0.277861	0.23402	3.81695	0.0613107	0.951112	NA	NA
89140	ENSMUST00000034969	0	NA	NA	NA	NA	NA	Lctl
89141	ENSMUST00000145011	0	NA	NA	NA	NA	NA	Lctl
89142	ENSMUST00000139755	0	NA	NA	NA	NA	NA	Lctl
89143	ENSMUST00000124020	0	NA	NA	NA	NA	NA	Lctl
89144	ENSMUST00000118215	0	NA	NA	NA	NA	NA	Lctl
89145	ENSMUST00000132018	0	NA	NA	NA	NA	NA	Lctl
89146	ENSMUST00000176848	0	NA	NA	NA	NA	NA	Zwilch
89147	ENSMUST00000176299	0	NA	NA	NA	NA	NA	Zwilch
89148	ENSMUST00000176794	0	NA	NA	NA	NA	NA	Zwilch
89149	ENSMUST00000152824	0	NA	NA	NA	NA	NA	Zwilch
89150	ENSMUST00000143421	0	NA	NA	NA	NA	NA	Zwilch
89151	ENSMUST00000138075	0	NA	NA	NA	NA	NA	Zwilch
89152	ENSMUST00000148428	0	NA	NA	NA	NA	NA	Zwilch
89153	ENSMUST00000177045	0	NA	NA	NA	NA	NA	Zwilch
89154	ENSMUST00000176378	0	NA	NA	NA	NA	NA	Zwilch
89155	ENSMUST00000130127	0	NA	NA	NA	NA	NA	Zwilch
89156	ENSMUST00000124301	0	NA	NA	NA	NA	NA	Zwilch
89157	ENSMUST00000151428	0	NA	NA	NA	NA	NA	Zwilch
89158	ENSMUST00000083818	0	NA	NA	NA	NA	NA	Gm23344
89159	ENSMUST00000083895	0	NA	NA	NA	NA	NA	Snord16a
89160	ENSMUST00000082984	0	NA	NA	NA	NA	NA	Gm22571
89161	ENSMUST00000083425	0	NA	NA	NA	NA	NA	Gm23136
89162	ENSMUST00000082580	0	NA	NA	NA	NA	NA	Gm22455
89163	ENSMUST00000147796	0	NA	NA	NA	NA	NA	Map2k1
89164	ENSMUST00000152675	0	NA	NA	NA	NA	NA	Map2k1
89165	ENSMUST00000152535	0	NA	NA	NA	NA	NA	Map2k1
89166	ENSMUST00000175498	0	NA	NA	NA	NA	NA	NA
89167	ENSMUST00000039011	0	NA	NA	NA	NA	NA	Uchl4
89168	ENSMUST00000157629	0	NA	NA	NA	NA	NA	Gm24289
89169	ENSMUST00000168844	0	NA	NA	NA	NA	NA	Dis3l
89170	ENSMUST00000068367	0.144172	-0.727763	3.81695	-0.190666	0.848787	NA	Dis3l
89171	ENSMUST00000120760	0	NA	NA	NA	NA	NA	Dis3l
89172	ENSMUST00000113890	0	NA	NA	NA	NA	NA	Dis3l
89173	ENSMUST00000134843	0	NA	NA	NA	NA	NA	Dis3l
89174	ENSMUST00000154076	0	NA	NA	NA	NA	NA	Dis3l
89175	ENSMUST00000144257	0	NA	NA	NA	NA	NA	Dis3l
89176	ENSMUST00000128129	0	NA	NA	NA	NA	NA	Dis3l
89177	ENSMUST00000093829	0	NA	NA	NA	NA	NA	Megf11
89178	ENSMUST00000118485	0	NA	NA	NA	NA	NA	Megf11
89179	ENSMUST00000164113	0	NA	NA	NA	NA	NA	Megf11
89180	ENSMUST00000148449	0	NA	NA	NA	NA	NA	Megf11
89181	ENSMUST00000068967	0	NA	NA	NA	NA	NA	Megf11
89182	ENSMUST00000148963	0	NA	NA	NA	NA	NA	Megf11
89183	ENSMUST00000144383	0	NA	NA	NA	NA	NA	Megf11
89184	ENSMUST00000147388	0	NA	NA	NA	NA	NA	Megf11
89185	ENSMUST00000124881	0	NA	NA	NA	NA	NA	Megf11
89186	ENSMUST00000153934	0	NA	NA	NA	NA	NA	Megf11
89187	ENSMUST00000167569	0	NA	NA	NA	NA	NA	Rab11a
89188	ENSMUST00000172444	0	NA	NA	NA	NA	NA	Rab11a
89189	ENSMUST00000168366	0	NA	NA	NA	NA	NA	Rab11a
89190	ENSMUST00000166857	0	NA	NA	NA	NA	NA	Rab11a
89191	ENSMUST00000171100	0	NA	NA	NA	NA	NA	Rab11a
89192	ENSMUST00000169058	0	NA	NA	NA	NA	NA	Rab11a
89193	ENSMUST00000004892	0	NA	NA	NA	NA	NA	Rab11a
89194	ENSMUST00000165083	0	NA	NA	NA	NA	NA	Rab11a
89195	ENSMUST00000197528	0	NA	NA	NA	NA	NA	NA
89196	ENSMUST00000158711	0	NA	NA	NA	NA	NA	Gm24347
89197	ENSMUST00000170517	0.277861	0.23402	3.81695	0.0613107	0.951112	NA	Ints14
89198	ENSMUST00000037504	0	NA	NA	NA	NA	NA	Ints14
89199	ENSMUST00000175378	0	NA	NA	NA	NA	NA	NA
89200	ENSMUST00000167773	0	NA	NA	NA	NA	NA	Dpp8
89201	ENSMUST00000077696	0	NA	NA	NA	NA	NA	Igdcc4
89202	ENSMUST00000035499	0	NA	NA	NA	NA	NA	Igdcc4
89203	ENSMUST00000166273	0	NA	NA	NA	NA	NA	Igdcc4
89204	ENSMUST00000048762	0.319608	-1.54579	3.80662	-0.40608	0.684684	NA	Cilp
89205	ENSMUST00000141382	0	NA	NA	NA	NA	NA	Cilp
89206	ENSMUST00000015501	0	NA	NA	NA	NA	NA	Clpx
89207	ENSMUST00000113824	0.134799	0.955352	3.81695	0.250292	0.802361	NA	Clpx
89208	ENSMUST00000148632	0	NA	NA	NA	NA	NA	Clpx
89209	ENSMUST00000147279	0	NA	NA	NA	NA	NA	Clpx
89210	ENSMUST00000155424	0	NA	NA	NA	NA	NA	Gm16218
89211	ENSMUST00000165682	0	NA	NA	NA	NA	NA	Rasl12
89212	ENSMUST00000085453	0	NA	NA	NA	NA	NA	Rasl12
89213	ENSMUST00000132966	0	NA	NA	NA	NA	NA	Mtfmt
89214	ENSMUST00000140244	0	NA	NA	NA	NA	NA	Mtfmt
89215	ENSMUST00000130057	0	NA	NA	NA	NA	NA	Mtfmt
89216	ENSMUST00000134538	0.569678	-2.45187	2.80635	-0.873687	0.382289	NA	Pif1
89217	ENSMUST00000136205	0	NA	NA	NA	NA	NA	Pif1
89218	ENSMUST00000154970	0	NA	NA	NA	NA	NA	Pif1
89219	ENSMUST00000047099	0	NA	NA	NA	NA	NA	Pif1
89220	ENSMUST00000152885	0	NA	NA	NA	NA	NA	Pif1
89221	ENSMUST00000152529	0	NA	NA	NA	NA	NA	Pif1
89222	ENSMUST00000131483	0	NA	NA	NA	NA	NA	Pif1
89223	ENSMUST00000141046	0	NA	NA	NA	NA	NA	Pif1
89224	ENSMUST00000055844	0	NA	NA	NA	NA	NA	Rbpms2
89225	ENSMUST00000154502	0	NA	NA	NA	NA	NA	Oaz2
89226	ENSMUST00000153700	0	NA	NA	NA	NA	NA	Oaz2
89227	ENSMUST00000046490	0	NA	NA	NA	NA	NA	Oaz2
89228	ENSMUST00000137696	0	NA	NA	NA	NA	NA	Oaz2
89229	ENSMUST00000147732	0	NA	NA	NA	NA	NA	NA
89230	ENSMUST00000136166	0	NA	NA	NA	NA	NA	Oaz2
89231	ENSMUST00000128664	0	NA	NA	NA	NA	NA	Oaz2
89232	ENSMUST00000159878	0	NA	NA	NA	NA	NA	Zfp609
89233	ENSMUST00000160747	0	NA	NA	NA	NA	NA	Zfp609
89234	ENSMUST00000122410	0	NA	NA	NA	NA	NA	Trip4
89235	ENSMUST00000119245	0	NA	NA	NA	NA	NA	Trip4
89236	ENSMUST00000117083	0	NA	NA	NA	NA	NA	Trip4
89237	ENSMUST00000132380	0	NA	NA	NA	NA	NA	Trip4
89238	ENSMUST00000134338	0	NA	NA	NA	NA	NA	Trip4
89239	ENSMUST00000133747	0	NA	NA	NA	NA	NA	Trip4
89240	ENSMUST00000126517	0	NA	NA	NA	NA	NA	Trip4
89241	ENSMUST00000143864	0	NA	NA	NA	NA	NA	Trip4
89242	ENSMUST00000139346	0	NA	NA	NA	NA	NA	Trip4
89243	ENSMUST00000083453	0	NA	NA	NA	NA	NA	n-R5s85
89244	ENSMUST00000116032	0	NA	NA	NA	NA	NA	Gm16073
89245	ENSMUST00000045802	0	NA	NA	NA	NA	NA	Pclaf
89246	ENSMUST00000130308	0	NA	NA	NA	NA	NA	Pclaf
89247	ENSMUST00000153841	0	NA	NA	NA	NA	NA	Pclaf
89248	ENSMUST00000083367	0	NA	NA	NA	NA	NA	Gm23248
89249	ENSMUST00000205379	0.42238	-2.02339	3.77212	-0.536405	0.591679	NA	Csnk1g1
89250	ENSMUST00000146069	0	NA	NA	NA	NA	NA	Csnk1g1
89251	ENSMUST00000206048	0	NA	NA	NA	NA	NA	Csnk1g1
89252	ENSMUST00000034949	1.25538	-1.33246	2.22078	-0.599998	0.548508	NA	Csnk1g1
89253	ENSMUST00000207167	0	NA	NA	NA	NA	NA	Csnk1g1
89254	ENSMUST00000154589	0	NA	NA	NA	NA	NA	Csnk1g1
89255	ENSMUST00000124688	0	NA	NA	NA	NA	NA	Csnk1g1
89256	ENSMUST00000206594	0	NA	NA	NA	NA	NA	Csnk1g1
89257	ENSMUST00000117849	0	NA	NA	NA	NA	NA	Csnk1g1
89258	ENSMUST00000130798	0	NA	NA	NA	NA	NA	Csnk1g1
89259	ENSMUST00000206528	0	NA	NA	NA	NA	NA	Csnk1g1
89260	ENSMUST00000208011	0	NA	NA	NA	NA	NA	Csnk1g1
89261	ENSMUST00000205884	0	NA	NA	NA	NA	NA	Csnk1g1
89262	ENSMUST00000153391	0	NA	NA	NA	NA	NA	Csnk1g1
89263	ENSMUST00000206969	0	NA	NA	NA	NA	NA	Csnk1g1
89264	ENSMUST00000136773	0	NA	NA	NA	NA	NA	Csnk1g1
89265	ENSMUST00000205489	0	NA	NA	NA	NA	NA	Csnk1g1
89266	ENSMUST00000104197	0	NA	NA	NA	NA	NA	Gm22657
89267	ENSMUST00000132841	0	NA	NA	NA	NA	NA	Snx1
89268	ENSMUST00000143148	0	NA	NA	NA	NA	NA	Snx1
89269	ENSMUST00000139872	0	NA	NA	NA	NA	NA	Snx1
89270	ENSMUST00000146893	0	NA	NA	NA	NA	NA	Snx1
89271	ENSMUST00000145449	0	NA	NA	NA	NA	NA	Snx1
89272	ENSMUST00000129442	0	NA	NA	NA	NA	NA	Dapk2
89273	ENSMUST00000132987	0	NA	NA	NA	NA	NA	Dapk2
89274	ENSMUST00000129778	0	NA	NA	NA	NA	NA	Dapk2
89275	ENSMUST00000144280	0	NA	NA	NA	NA	NA	Herc1
89276	ENSMUST00000140487	0	NA	NA	NA	NA	NA	Herc1
89277	ENSMUST00000135159	0	NA	NA	NA	NA	NA	Herc1
89278	ENSMUST00000124969	0	NA	NA	NA	NA	NA	Herc1
89279	ENSMUST00000135600	0	NA	NA	NA	NA	NA	Herc1
89280	ENSMUST00000130854	0	NA	NA	NA	NA	NA	Herc1
89281	ENSMUST00000122488	0	NA	NA	NA	NA	NA	Gm23428
89282	ENSMUST00000187676	0	NA	NA	NA	NA	NA	Gm28379
89283	ENSMUST00000186450	0	NA	NA	NA	NA	NA	Gm28379
89284	ENSMUST00000139547	0	NA	NA	NA	NA	NA	Usp3
89285	ENSMUST00000098613	0	NA	NA	NA	NA	NA	Usp3
89286	ENSMUST00000034940	0	NA	NA	NA	NA	NA	Usp3
89287	ENSMUST00000174387	0	NA	NA	NA	NA	NA	Usp3
89288	ENSMUST00000132255	0	NA	NA	NA	NA	NA	Usp3
89289	ENSMUST00000150840	0	NA	NA	NA	NA	NA	Usp3
89290	ENSMUST00000154476	0	NA	NA	NA	NA	NA	Usp3
89291	ENSMUST00000124694	0	NA	NA	NA	NA	NA	Usp3
89292	ENSMUST00000124519	0	NA	NA	NA	NA	NA	Usp3
89293	ENSMUST00000139952	0	NA	NA	NA	NA	NA	Usp3
89294	ENSMUST00000124953	0	NA	NA	NA	NA	NA	Gm15563
89295	ENSMUST00000071889	0	NA	NA	NA	NA	NA	Car12
89296	ENSMUST00000152011	0	NA	NA	NA	NA	NA	Car12
89297	ENSMUST00000123195	0	NA	NA	NA	NA	NA	Car12
89298	ENSMUST00000085420	0	NA	NA	NA	NA	NA	Car12
89299	ENSMUST00000134829	0	NA	NA	NA	NA	NA	Car12
89300	ENSMUST00000034934	0.69741	-1.45144	3.01669	-0.481136	0.63042	NA	Aph1b
89301	ENSMUST00000168309	0	NA	NA	NA	NA	NA	Aph1b
89302	ENSMUST00000113730	0	NA	NA	NA	NA	NA	Aph1b
89303	ENSMUST00000098612	1.25908	0.826193	2.49847	0.33068	0.740886	NA	Gm10647
89304	ENSMUST00000168475	0	NA	NA	NA	NA	NA	BC050972
89305	ENSMUST00000169420	0	NA	NA	NA	NA	NA	BC050972
89306	ENSMUST00000169153	1.09247	0.472257	2.26213	0.208766	0.834631	NA	BC050972
89307	ENSMUST00000057261	0	NA	NA	NA	NA	NA	Aph1c
89308	ENSMUST00000040917	0	NA	NA	NA	NA	NA	Rps27l
89309	ENSMUST00000127896	0	NA	NA	NA	NA	NA	Rps27l
89310	ENSMUST00000147394	0	NA	NA	NA	NA	NA	Rps27l
89311	ENSMUST00000143044	0	NA	NA	NA	NA	NA	Rps27l
89312	ENSMUST00000146573	0	NA	NA	NA	NA	NA	Rps27l
89313	ENSMUST00000123931	0	NA	NA	NA	NA	NA	Rps27l
89314	ENSMUST00000158825	0	NA	NA	NA	NA	NA	NA
89315	ENSMUST00000113696	0	NA	NA	NA	NA	NA	Tpm1
89316	ENSMUST00000113705	0	NA	NA	NA	NA	NA	Tpm1
89317	ENSMUST00000113695	0	NA	NA	NA	NA	NA	Tpm1
89318	ENSMUST00000113690	0	NA	NA	NA	NA	NA	Tpm1
89319	ENSMUST00000034928	0	NA	NA	NA	NA	NA	Tpm1
89320	ENSMUST00000129733	0	NA	NA	NA	NA	NA	Tpm1
89321	ENSMUST00000113701	0	NA	NA	NA	NA	NA	Tpm1
89322	ENSMUST00000113697	0	NA	NA	NA	NA	NA	Tpm1
89323	ENSMUST00000139046	0	NA	NA	NA	NA	NA	Tpm1
89324	ENSMUST00000113693	0	NA	NA	NA	NA	NA	Tpm1
89325	ENSMUST00000113689	0	NA	NA	NA	NA	NA	Tpm1
89326	ENSMUST00000113685	0	NA	NA	NA	NA	NA	Tpm1
89327	ENSMUST00000050905	0	NA	NA	NA	NA	NA	Tpm1
89328	ENSMUST00000113686	0	NA	NA	NA	NA	NA	Tpm1
89329	ENSMUST00000113687	0	NA	NA	NA	NA	NA	Tpm1
89330	ENSMUST00000113684	0	NA	NA	NA	NA	NA	Tpm1
89331	ENSMUST00000030185	0	NA	NA	NA	NA	NA	Tpm1
89332	ENSMUST00000156899	0	NA	NA	NA	NA	NA	Tpm1
89333	ENSMUST00000129466	0	NA	NA	NA	NA	NA	Tpm1
89334	ENSMUST00000131279	0	NA	NA	NA	NA	NA	Tpm1
89335	ENSMUST00000157396	0	NA	NA	NA	NA	NA	Gm22145
89336	ENSMUST00000039662	0	NA	NA	NA	NA	NA	Tln2
89337	ENSMUST00000102424	0	NA	NA	NA	NA	NA	Mir190a
89338	ENSMUST00000184532	0	NA	NA	NA	NA	NA	Mir7241
89339	ENSMUST00000183710	0.131667	-0.727763	3.81695	-0.190666	0.848787	NA	Mir7242
89340	ENSMUST00000068526	0	NA	NA	NA	NA	NA	M5C1000I18Rik
89341	ENSMUST00000186205	0	NA	NA	NA	NA	NA	M5C1000I18Rik
89342	ENSMUST00000196844	0	NA	NA	NA	NA	NA	M5C1000I18Rik
89343	ENSMUST00000186992	0	NA	NA	NA	NA	NA	Gm28195
89344	ENSMUST00000158185	0	NA	NA	NA	NA	NA	Gm22382
89345	ENSMUST00000083229	0	NA	NA	NA	NA	NA	NA
89346	ENSMUST00000157962	0	NA	NA	NA	NA	NA	NA
89347	ENSMUST00000140351	0	NA	NA	NA	NA	NA	Rora
89348	ENSMUST00000174296	0	NA	NA	NA	NA	NA	Rora
89349	ENSMUST00000143507	0	NA	NA	NA	NA	NA	Rora
89350	ENSMUST00000132355	0	NA	NA	NA	NA	NA	Rora
89351	ENSMUST00000113624	0	NA	NA	NA	NA	NA	Rora
89352	ENSMUST00000152570	0	NA	NA	NA	NA	NA	Gm15511
89353	ENSMUST00000142743	0	NA	NA	NA	NA	NA	Ice2
89354	ENSMUST00000125938	0	NA	NA	NA	NA	NA	Ice2
89355	ENSMUST00000117610	0	NA	NA	NA	NA	NA	Ice2
89356	ENSMUST00000145538	0	NA	NA	NA	NA	NA	Ice2
89357	ENSMUST00000117246	0	NA	NA	NA	NA	NA	Ice2
89358	ENSMUST00000131233	0	NA	NA	NA	NA	NA	Ice2
89359	ENSMUST00000151667	0	NA	NA	NA	NA	NA	Ice2
89360	ENSMUST00000146368	0	NA	NA	NA	NA	NA	Ice2
89361	ENSMUST00000147558	0	NA	NA	NA	NA	NA	Ice2
89362	ENSMUST00000071565	0.561062	2.84069	3.59471	0.790242	0.429386	NA	Gm4978
89363	ENSMUST00000034756	0	NA	NA	NA	NA	NA	Anxa2
89364	ENSMUST00000123470	0	NA	NA	NA	NA	NA	Anxa2
89365	ENSMUST00000134907	0	NA	NA	NA	NA	NA	Anxa2
89366	ENSMUST00000143878	0	NA	NA	NA	NA	NA	Anxa2
89367	ENSMUST00000136282	0	NA	NA	NA	NA	NA	Anxa2
89368	ENSMUST00000154591	0	NA	NA	NA	NA	NA	Anxa2
89369	ENSMUST00000175301	0	NA	NA	NA	NA	NA	Mir3109
89370	ENSMUST00000131093	0	NA	NA	NA	NA	NA	Gm16144
89371	ENSMUST00000071281	0	NA	NA	NA	NA	NA	Foxb1
89372	ENSMUST00000180488	0	NA	NA	NA	NA	NA	B230323A14Rik
89373	ENSMUST00000180914	0	NA	NA	NA	NA	NA	B230323A14Rik
89374	ENSMUST00000085393	0	NA	NA	NA	NA	NA	Bnip2
89375	ENSMUST00000117450	0	NA	NA	NA	NA	NA	Bnip2
89376	ENSMUST00000154772	0	NA	NA	NA	NA	NA	Bnip2
89377	ENSMUST00000165389	0	NA	NA	NA	NA	NA	Bnip2
89378	ENSMUST00000143049	0	NA	NA	NA	NA	NA	Bnip2
89379	ENSMUST00000133307	0	NA	NA	NA	NA	NA	Bnip2
89380	ENSMUST00000137472	0	NA	NA	NA	NA	NA	Bnip2
89381	ENSMUST00000131078	0	NA	NA	NA	NA	NA	Gtf2a2
89382	ENSMUST00000119905	0	NA	NA	NA	NA	NA	Gtf2a2
89383	ENSMUST00000116552	0	NA	NA	NA	NA	NA	Gtf2a2
89384	ENSMUST00000133881	0	NA	NA	NA	NA	NA	Gtf2a2
89385	ENSMUST00000119413	0	NA	NA	NA	NA	NA	Gtf2a2
89386	ENSMUST00000126120	0	NA	NA	NA	NA	NA	Gtf2a2
89387	ENSMUST00000140305	0	NA	NA	NA	NA	NA	Gtf2a2
89388	ENSMUST00000145816	0	NA	NA	NA	NA	NA	Gtf2a2
89389	ENSMUST00000135593	0	NA	NA	NA	NA	NA	Gtf2a2
89390	ENSMUST00000122087	0	NA	NA	NA	NA	NA	Gtf2a2
89391	ENSMUST00000140265	0	NA	NA	NA	NA	NA	Gtf2a2
89392	ENSMUST00000148239	0	NA	NA	NA	NA	NA	Gtf2a2
89393	ENSMUST00000141894	0	NA	NA	NA	NA	NA	Gtf2a2
89394	ENSMUST00000148889	0	NA	NA	NA	NA	NA	Gtf2a2
89395	ENSMUST00000145427	0	NA	NA	NA	NA	NA	Fam81a
89396	ENSMUST00000123206	0	NA	NA	NA	NA	NA	Fam81a
89397	ENSMUST00000104472	0.526667	-2.35059	3.75325	-0.626282	0.53113	NA	Gm24257
89398	ENSMUST00000113595	0	NA	NA	NA	NA	NA	Rnf111
89399	ENSMUST00000083268	0	NA	NA	NA	NA	NA	Gm24615
89400	ENSMUST00000157659	0	NA	NA	NA	NA	NA	NA
89401	ENSMUST00000083236	0	NA	NA	NA	NA	NA	NA
89402	ENSMUST00000082987	0	NA	NA	NA	NA	NA	Gm22229
89403	ENSMUST00000098589	0.826013	-0.619975	2.85459	-0.217186	0.828064	NA	Gm10642
89404	ENSMUST00000140205	0	NA	NA	NA	NA	NA	Adam10
89405	ENSMUST00000144537	0	NA	NA	NA	NA	NA	Adam10
89406	ENSMUST00000145377	0	NA	NA	NA	NA	NA	Adam10
89407	ENSMUST00000157119	0	NA	NA	NA	NA	NA	NA
89408	ENSMUST00000179930	0	NA	NA	NA	NA	NA	Gm3436
89409	ENSMUST00000074465	0	NA	NA	NA	NA	NA	Aqp9
89410	ENSMUST00000144618	0	NA	NA	NA	NA	NA	Aqp9
89411	ENSMUST00000060917	0	NA	NA	NA	NA	NA	Aqp9
89412	ENSMUST00000113570	0	NA	NA	NA	NA	NA	Aqp9
89413	ENSMUST00000135892	0	NA	NA	NA	NA	NA	Aqp9
89414	ENSMUST00000139495	0	NA	NA	NA	NA	NA	Aqp9
89415	ENSMUST00000153050	0	NA	NA	NA	NA	NA	Aqp9
89416	ENSMUST00000133239	0	NA	NA	NA	NA	NA	Aqp9
89417	ENSMUST00000136798	0	NA	NA	NA	NA	NA	Aqp9
89418	ENSMUST00000138364	0	NA	NA	NA	NA	NA	Aqp9
89419	ENSMUST00000163972	0	NA	NA	NA	NA	NA	Polr2m
89420	ENSMUST00000169804	0	NA	NA	NA	NA	NA	Polr2m
89421	ENSMUST00000166843	0	NA	NA	NA	NA	NA	NA
89422	ENSMUST00000164962	0	NA	NA	NA	NA	NA	NA
89423	ENSMUST00000165936	0	NA	NA	NA	NA	NA	NA
89424	ENSMUST00000163998	0	NA	NA	NA	NA	NA	NA
89425	ENSMUST00000163708	0	NA	NA	NA	NA	NA	Myzap
89426	ENSMUST00000093823	0	NA	NA	NA	NA	NA	Myzap
89427	ENSMUST00000169573	0	NA	NA	NA	NA	NA	Myzap
89428	ENSMUST00000171977	0	NA	NA	NA	NA	NA	Myzap
89429	ENSMUST00000166112	0	NA	NA	NA	NA	NA	Myzap
89430	ENSMUST00000121322	0	NA	NA	NA	NA	NA	Cgnl1
89431	ENSMUST00000072899	0	NA	NA	NA	NA	NA	Cgnl1
89432	ENSMUST00000152224	0	NA	NA	NA	NA	NA	Cgnl1
89433	ENSMUST00000122065	0	NA	NA	NA	NA	NA	Cgnl1
89434	ENSMUST00000136044	0	NA	NA	NA	NA	NA	Cgnl1
89435	ENSMUST00000146567	0	NA	NA	NA	NA	NA	Cgnl1
89436	ENSMUST00000183453	0.269598	1.79178	3.7771	0.47438	0.635229	NA	Gm27220
89437	ENSMUST00000192754	0	NA	NA	NA	NA	NA	Gm37660
89438	ENSMUST00000184770	0	NA	NA	NA	NA	NA	Tcf12
89439	ENSMUST00000034755	0	NA	NA	NA	NA	NA	Tcf12
89440	ENSMUST00000183918	0	NA	NA	NA	NA	NA	Tcf12
89441	ENSMUST00000184867	0	NA	NA	NA	NA	NA	Tcf12
89442	ENSMUST00000185117	0	NA	NA	NA	NA	NA	Tcf12
89443	ENSMUST00000184783	0	NA	NA	NA	NA	NA	Tcf12
89444	ENSMUST00000184448	0	NA	NA	NA	NA	NA	Tcf12
89445	ENSMUST00000184523	0	NA	NA	NA	NA	NA	Tcf12
89446	ENSMUST00000183992	0	NA	NA	NA	NA	NA	Tcf12
89447	ENSMUST00000183784	0	NA	NA	NA	NA	NA	Tcf12
89448	ENSMUST00000184378	0	NA	NA	NA	NA	NA	Tcf12
89449	ENSMUST00000184072	0	NA	NA	NA	NA	NA	Tcf12
89450	ENSMUST00000184416	0	NA	NA	NA	NA	NA	Tcf12
89451	ENSMUST00000183647	0	NA	NA	NA	NA	NA	Tcf12
89452	ENSMUST00000183492	0	NA	NA	NA	NA	NA	Tcf12
89453	ENSMUST00000184107	0	NA	NA	NA	NA	NA	Tcf12
89454	ENSMUST00000184029	0	NA	NA	NA	NA	NA	Tcf12
89455	ENSMUST00000183594	0	NA	NA	NA	NA	NA	Tcf12
89456	ENSMUST00000184196	0	NA	NA	NA	NA	NA	Tcf12
89457	ENSMUST00000184806	0	NA	NA	NA	NA	NA	Tcf12
89458	ENSMUST00000195551	0	NA	NA	NA	NA	NA	Gm38057
89459	ENSMUST00000194817	0	NA	NA	NA	NA	NA	Gm38111
89460	ENSMUST00000184135	0	NA	NA	NA	NA	NA	Gm18821
89461	ENSMUST00000193112	0	NA	NA	NA	NA	NA	Gm37879
89462	ENSMUST00000183828	0	NA	NA	NA	NA	NA	Gm27152
89463	ENSMUST00000191887	0	NA	NA	NA	NA	NA	Gm37663
89464	ENSMUST00000192895	0	NA	NA	NA	NA	NA	Gm37023
89465	ENSMUST00000194599	0	NA	NA	NA	NA	NA	A430027C01Rik
89466	ENSMUST00000104632	0	NA	NA	NA	NA	NA	NA
89467	ENSMUST00000195138	0	NA	NA	NA	NA	NA	Gm37137
89468	ENSMUST00000184247	0	NA	NA	NA	NA	NA	Rpl15-ps2
89469	ENSMUST00000122670	0	NA	NA	NA	NA	NA	Gm25045
89470	ENSMUST00000184700	0	NA	NA	NA	NA	NA	Gm7863
89471	ENSMUST00000185132	0	NA	NA	NA	NA	NA	Gm27159
89472	ENSMUST00000184467	0	NA	NA	NA	NA	NA	Gm7870
89473	ENSMUST00000158905	1.42767	0.320113	2.1487	0.14898	0.88157	NA	Gm25163
89474	ENSMUST00000184036	0	NA	NA	NA	NA	NA	Zfp280d
89475	ENSMUST00000184517	0	NA	NA	NA	NA	NA	Zfp280d
89476	ENSMUST00000098576	0	NA	NA	NA	NA	NA	Zfp280d
89477	ENSMUST00000184399	0	NA	NA	NA	NA	NA	Zfp280d
89478	ENSMUST00000184053	0	NA	NA	NA	NA	NA	Zfp280d
89479	ENSMUST00000184968	0	NA	NA	NA	NA	NA	Zfp280d
89480	ENSMUST00000184639	0	NA	NA	NA	NA	NA	Zfp280d
89481	ENSMUST00000183400	0	NA	NA	NA	NA	NA	Zfp280d
89482	ENSMUST00000183410	0	NA	NA	NA	NA	NA	Zfp280d
89483	ENSMUST00000183801	0	NA	NA	NA	NA	NA	Zfp280d
89484	ENSMUST00000184786	0	NA	NA	NA	NA	NA	Zfp280d
89485	ENSMUST00000183545	0	NA	NA	NA	NA	NA	Zfp280d
89486	ENSMUST00000183608	0	NA	NA	NA	NA	NA	Zfp280d
89487	ENSMUST00000185020	0	NA	NA	NA	NA	NA	Zfp280d
89488	ENSMUST00000184248	0	NA	NA	NA	NA	NA	Zfp280d
89489	ENSMUST00000184025	0	NA	NA	NA	NA	NA	Zfp280d
89490	ENSMUST00000184141	0	NA	NA	NA	NA	NA	Zfp280d
89491	ENSMUST00000183459	0	NA	NA	NA	NA	NA	Zfp280d
89492	ENSMUST00000184019	0	NA	NA	NA	NA	NA	Zfp280d
89493	ENSMUST00000184216	0	NA	NA	NA	NA	NA	Zfp280d
89494	ENSMUST00000183468	0	NA	NA	NA	NA	NA	Zfp280d
89495	ENSMUST00000184561	0	NA	NA	NA	NA	NA	Gm19353
89496	ENSMUST00000183380	0	NA	NA	NA	NA	NA	Gm17828
89497	ENSMUST00000193207	0	NA	NA	NA	NA	NA	Gm37983
89498	ENSMUST00000194202	0	NA	NA	NA	NA	NA	Gm37303
89499	ENSMUST00000192371	0	NA	NA	NA	NA	NA	Gm37581
89500	ENSMUST00000184796	0	NA	NA	NA	NA	NA	BC065403
89501	ENSMUST00000193900	0	NA	NA	NA	NA	NA	Gm37150
89502	ENSMUST00000184671	0	NA	NA	NA	NA	NA	Gm27230
89503	ENSMUST00000184835	0	NA	NA	NA	NA	NA	Gm27230
89504	ENSMUST00000184355	0	NA	NA	NA	NA	NA	Gm27230
89505	ENSMUST00000184303	0	NA	NA	NA	NA	NA	Gm27255
89506	ENSMUST00000183926	0.268071	-1.429	3.81343	-0.374729	0.707862	NA	Gm27254
89507	ENSMUST00000183809	0.844759	-3.02295	3.21683	-0.939731	0.347356	NA	Mns1
89508	ENSMUST00000184604	0	NA	NA	NA	NA	NA	Mns1
89509	ENSMUST00000034746	0	NA	NA	NA	NA	NA	Mns1
89510	ENSMUST00000194708	0	NA	NA	NA	NA	NA	Gm36948
89511	ENSMUST00000185191	0	NA	NA	NA	NA	NA	Gm27231
89512	ENSMUST00000184312	0	NA	NA	NA	NA	NA	Tex9
89513	ENSMUST00000085358	0	NA	NA	NA	NA	NA	Tex9
89514	ENSMUST00000184125	0	NA	NA	NA	NA	NA	Tex9
89515	ENSMUST00000183399	0	NA	NA	NA	NA	NA	Tex9
89516	ENSMUST00000184831	0.289558	1.88127	3.76845	0.499215	0.617628	NA	Tex9
89517	ENSMUST00000183574	0	NA	NA	NA	NA	NA	Tex9
89518	ENSMUST00000183856	0	NA	NA	NA	NA	NA	Tex9
89519	ENSMUST00000184557	0	NA	NA	NA	NA	NA	Tex9
89520	ENSMUST00000184066	0	NA	NA	NA	NA	NA	Tex9
89521	ENSMUST00000184734	0	NA	NA	NA	NA	NA	Tex9
89522	ENSMUST00000183428	0	NA	NA	NA	NA	NA	Tex9
89523	ENSMUST00000183551	0	NA	NA	NA	NA	NA	Tex9
89524	ENSMUST00000183501	0	NA	NA	NA	NA	NA	Tex9
89525	ENSMUST00000185151	0	NA	NA	NA	NA	NA	Tex9
89526	ENSMUST00000185106	0	NA	NA	NA	NA	NA	Tex9
89527	ENSMUST00000184624	0	NA	NA	NA	NA	NA	Tex9
89528	ENSMUST00000179485	0	NA	NA	NA	NA	NA	NA
89529	ENSMUST00000163401	0	NA	NA	NA	NA	NA	Rfx7
89530	ENSMUST00000184851	0	NA	NA	NA	NA	NA	Rfx7
89531	ENSMUST00000183372	0	NA	NA	NA	NA	NA	Rfx7
89532	ENSMUST00000184015	0	NA	NA	NA	NA	NA	Rfx7
89533	ENSMUST00000185177	0	NA	NA	NA	NA	NA	Rfx7
89534	ENSMUST00000183601	0	NA	NA	NA	NA	NA	Rfx7
89535	ENSMUST00000183619	0	NA	NA	NA	NA	NA	Gm19427
89536	ENSMUST00000192251	0	NA	NA	NA	NA	NA	Gm37105
89537	ENSMUST00000183369	0	NA	NA	NA	NA	NA	Gm18014
89538	ENSMUST00000183517	0	NA	NA	NA	NA	NA	Gm27241
89539	ENSMUST00000185013	0	NA	NA	NA	NA	NA	Gm27241
89540	ENSMUST00000184373	0	NA	NA	NA	NA	NA	Gm27232
89541	ENSMUST00000082801	0	NA	NA	NA	NA	NA	Gm23057
89542	ENSMUST00000184737	0	NA	NA	NA	NA	NA	Nedd4
89543	ENSMUST00000184450	0	NA	NA	NA	NA	NA	Nedd4
89544	ENSMUST00000183375	0	NA	NA	NA	NA	NA	Nedd4
89545	ENSMUST00000184386	0	NA	NA	NA	NA	NA	Nedd4
89546	ENSMUST00000184180	0	NA	NA	NA	NA	NA	Nedd4
89547	ENSMUST00000184333	0	NA	NA	NA	NA	NA	Nedd4
89548	ENSMUST00000184020	0	NA	NA	NA	NA	NA	Nedd4
89549	ENSMUST00000183451	0	NA	NA	NA	NA	NA	Nedd4
89550	ENSMUST00000184287	0	NA	NA	NA	NA	NA	Nedd4
89551	ENSMUST00000195338	0	NA	NA	NA	NA	NA	A530064N14Rik
89552	ENSMUST00000192735	0	NA	NA	NA	NA	NA	Gm7265
89553	ENSMUST00000195098	0	NA	NA	NA	NA	NA	Gm37955
89554	ENSMUST00000194508	0	NA	NA	NA	NA	NA	Gm36936
89555	ENSMUST00000184274	0	NA	NA	NA	NA	NA	Prtg
89556	ENSMUST00000183677	0	NA	NA	NA	NA	NA	Gm27203
89557	ENSMUST00000192843	0	NA	NA	NA	NA	NA	A730062M13Rik
89558	ENSMUST00000193259	0	NA	NA	NA	NA	NA	Gm37234
89559	ENSMUST00000098567	0	NA	NA	NA	NA	NA	Dnaaf4
89560	ENSMUST00000034734	0	NA	NA	NA	NA	NA	Dnaaf4
89561	ENSMUST00000178005	0	NA	NA	NA	NA	NA	NA
89562	ENSMUST00000193501	0	NA	NA	NA	NA	NA	Gm37710
89563	ENSMUST00000124565	0	NA	NA	NA	NA	NA	Ccpg1os
89564	ENSMUST00000184123	0	NA	NA	NA	NA	NA	Ccpg1os
89565	ENSMUST00000037977	0	NA	NA	NA	NA	NA	Ccpg1
89566	ENSMUST00000156879	0	NA	NA	NA	NA	NA	Ccpg1
89567	ENSMUST00000150826	0	NA	NA	NA	NA	NA	Ccpg1
89568	ENSMUST00000183672	0	NA	NA	NA	NA	NA	Ccpg1
89569	ENSMUST00000085350	0	NA	NA	NA	NA	NA	Ccpg1
89570	ENSMUST00000140675	0	NA	NA	NA	NA	NA	Ccpg1
89571	ENSMUST00000149551	0	NA	NA	NA	NA	NA	Ccpg1
89572	ENSMUST00000124008	0	NA	NA	NA	NA	NA	Ccpg1
89573	ENSMUST00000131924	0	NA	NA	NA	NA	NA	Ccpg1
89574	ENSMUST00000138466	0	NA	NA	NA	NA	NA	Ccpg1
89575	ENSMUST00000184712	0	NA	NA	NA	NA	NA	NA
89576	ENSMUST00000183746	0	NA	NA	NA	NA	NA	Pigb
89577	ENSMUST00000093819	0	NA	NA	NA	NA	NA	Pigb
89578	ENSMUST00000184035	0	NA	NA	NA	NA	NA	Pigb
89579	ENSMUST00000184389	0	NA	NA	NA	NA	NA	Pigb
89580	ENSMUST00000098566	0	NA	NA	NA	NA	NA	Pigb
89581	ENSMUST00000184776	0	NA	NA	NA	NA	NA	Pigb
89582	ENSMUST00000183904	0	NA	NA	NA	NA	NA	Pigb
89583	ENSMUST00000183587	0	NA	NA	NA	NA	NA	Pigb
89584	ENSMUST00000185027	0	NA	NA	NA	NA	NA	Pigb
89585	ENSMUST00000194364	0	NA	NA	NA	NA	NA	Gm38192
89586	ENSMUST00000184319	0	NA	NA	NA	NA	NA	Pigbos1
89587	ENSMUST00000184146	0	NA	NA	NA	NA	NA	Rab27a
89588	ENSMUST00000034722	0	NA	NA	NA	NA	NA	Rab27a
89589	ENSMUST00000184575	0	NA	NA	NA	NA	NA	Rab27a
89590	ENSMUST00000184032	0	NA	NA	NA	NA	NA	Rab27a
89591	ENSMUST00000184223	0	NA	NA	NA	NA	NA	Gm27186
89592	ENSMUST00000172578	0.805739	-0.57548	3.34465	-0.17206	0.863391	NA	Khdc3
89593	ENSMUST00000034737	0	NA	NA	NA	NA	NA	Khdc3
89594	ENSMUST00000173734	0	NA	NA	NA	NA	NA	Khdc3
89595	ENSMUST00000167514	0	NA	NA	NA	NA	NA	Khdc3
89596	ENSMUST00000169399	0	NA	NA	NA	NA	NA	Rsl24d1
89597	ENSMUST00000113505	0	NA	NA	NA	NA	NA	Rsl24d1
89598	ENSMUST00000165177	0	NA	NA	NA	NA	NA	Rsl24d1
89599	ENSMUST00000183748	1.0706	0.428158	2.62145	0.163329	0.870259	NA	Gm5745
89600	ENSMUST00000075245	0	NA	NA	NA	NA	NA	Unc13c
89601	ENSMUST00000195250	0	NA	NA	NA	NA	NA	Gm37611
89602	ENSMUST00000185086	0	NA	NA	NA	NA	NA	Gm27148
89603	ENSMUST00000122477	0	NA	NA	NA	NA	NA	NA
89604	ENSMUST00000192828	0	NA	NA	NA	NA	NA	Gm37326
89605	ENSMUST00000083215	0	NA	NA	NA	NA	NA	n-R5s92
89606	ENSMUST00000098564	0	NA	NA	NA	NA	NA	Wdr72
89607	ENSMUST00000184725	0	NA	NA	NA	NA	NA	Wdr72
89608	ENSMUST00000149439	0	NA	NA	NA	NA	NA	Wdr72
89609	ENSMUST00000122776	0	NA	NA	NA	NA	NA	Gm24141
89610	ENSMUST00000183844	0.844902	3.43093	3.09994	1.10677	0.268392	NA	Nr1h2-ps
89611	ENSMUST00000189842	0	NA	NA	NA	NA	NA	Gm28622
89612	ENSMUST00000184119	0	NA	NA	NA	NA	NA	Gm27189
89613	ENSMUST00000184030	0	NA	NA	NA	NA	NA	Gm27233
89614	ENSMUST00000158010	0	NA	NA	NA	NA	NA	Gm22315
89615	ENSMUST00000160979	0	NA	NA	NA	NA	NA	Gm16551
89616	ENSMUST00000161862	0	NA	NA	NA	NA	NA	Gm16551
89617	ENSMUST00000162089	0	NA	NA	NA	NA	NA	Gm16551
89618	ENSMUST00000160017	0	NA	NA	NA	NA	NA	Gm16551
89619	ENSMUST00000160842	0	NA	NA	NA	NA	NA	Gm16551
89620	ENSMUST00000160950	1.12382	-3.43437	2.96291	-1.15912	0.246407	NA	Gm20649
89621	ENSMUST00000188354	0	NA	NA	NA	NA	NA	Gm28182
89622	ENSMUST00000160499	0	NA	NA	NA	NA	NA	Onecut1
89623	ENSMUST00000081746	0	NA	NA	NA	NA	NA	Fam214a
89624	ENSMUST00000168166	0	NA	NA	NA	NA	NA	Arpp19
89625	ENSMUST00000169492	0	NA	NA	NA	NA	NA	Arpp19
89626	ENSMUST00000169448	0	NA	NA	NA	NA	NA	Arpp19
89627	ENSMUST00000170308	0	NA	NA	NA	NA	NA	Arpp19
89628	ENSMUST00000164467	0	NA	NA	NA	NA	NA	Arpp19
89629	ENSMUST00000007800	0	NA	NA	NA	NA	NA	Arpp19
89630	ENSMUST00000168301	0	NA	NA	NA	NA	NA	Arpp19
89631	ENSMUST00000167885	0	NA	NA	NA	NA	NA	Arpp19
89632	ENSMUST00000169188	0	NA	NA	NA	NA	NA	Arpp19
89633	ENSMUST00000170310	0	NA	NA	NA	NA	NA	Arpp19
89634	ENSMUST00000166549	0	NA	NA	NA	NA	NA	Arpp19
89635	ENSMUST00000136871	0	NA	NA	NA	NA	NA	Myo5a
89636	ENSMUST00000155282	0	NA	NA	NA	NA	NA	Myo5a
89637	ENSMUST00000123531	0	NA	NA	NA	NA	NA	Myo5a
89638	ENSMUST00000136731	0	NA	NA	NA	NA	NA	Myo5a
89639	ENSMUST00000142181	0	NA	NA	NA	NA	NA	Myo5a
89640	ENSMUST00000136604	0	NA	NA	NA	NA	NA	Myo5a
89641	ENSMUST00000149032	0	NA	NA	NA	NA	NA	Myo5a
89642	ENSMUST00000129281	0	NA	NA	NA	NA	NA	Myo5a
89643	ENSMUST00000148144	0	NA	NA	NA	NA	NA	Myo5a
89644	ENSMUST00000130384	0	NA	NA	NA	NA	NA	Myo5a
89645	ENSMUST00000143355	0	NA	NA	NA	NA	NA	Myo5a
89646	ENSMUST00000153404	0	NA	NA	NA	NA	NA	Myo5a
89647	ENSMUST00000162765	0	NA	NA	NA	NA	NA	Gm9719
89648	ENSMUST00000159458	0	NA	NA	NA	NA	NA	Gm16353
89649	ENSMUST00000168937	0	NA	NA	NA	NA	NA	Mapk6
89650	ENSMUST00000049355	0	NA	NA	NA	NA	NA	Mapk6
89651	ENSMUST00000174034	0	NA	NA	NA	NA	NA	Mapk6
89652	ENSMUST00000172946	0	NA	NA	NA	NA	NA	Mapk6
89653	ENSMUST00000173460	0	NA	NA	NA	NA	NA	Mapk6
89654	ENSMUST00000172665	0	NA	NA	NA	NA	NA	Mapk6
89655	ENSMUST00000180574	0	NA	NA	NA	NA	NA	4933433G15Rik
89656	ENSMUST00000181896	0	NA	NA	NA	NA	NA	NA
89657	ENSMUST00000098552	0	NA	NA	NA	NA	NA	Tmod2
89658	ENSMUST00000164100	0	NA	NA	NA	NA	NA	Tmod2
89659	ENSMUST00000194973	0	NA	NA	NA	NA	NA	Gm37871
89660	ENSMUST00000137213	0	NA	NA	NA	NA	NA	Bmp5
89661	ENSMUST00000200417	0	NA	NA	NA	NA	NA	NA
89662	ENSMUST00000175284	0	NA	NA	NA	NA	NA	NA
89663	ENSMUST00000008052	0	NA	NA	NA	NA	NA	Hmgcll1
89664	ENSMUST00000183425	0	NA	NA	NA	NA	NA	Hmgcll1
89665	ENSMUST00000183979	0	NA	NA	NA	NA	NA	Hmgcll1
89666	ENSMUST00000121592	0	NA	NA	NA	NA	NA	Hmgcll1
89667	ENSMUST00000183505	0	NA	NA	NA	NA	NA	Hmgcll1
89668	ENSMUST00000126321	0	NA	NA	NA	NA	NA	Hmgcll1
89669	ENSMUST00000117981	0	NA	NA	NA	NA	NA	Hmgcll1
89670	ENSMUST00000194758	0	NA	NA	NA	NA	NA	Gm38083
89671	ENSMUST00000184693	0	NA	NA	NA	NA	NA	Gfral
89672	ENSMUST00000074880	0	NA	NA	NA	NA	NA	Gfral
89673	ENSMUST00000184200	0	NA	NA	NA	NA	NA	Hcrtr2
89674	ENSMUST00000183362	0	NA	NA	NA	NA	NA	Gm27234
89675	ENSMUST00000098546	0	NA	NA	NA	NA	NA	Fam83b
89676	ENSMUST00000184589	0	NA	NA	NA	NA	NA	Gm27156
89677	ENSMUST00000184385	0	NA	NA	NA	NA	NA	Gm27245
89678	ENSMUST00000103956	0	NA	NA	NA	NA	NA	Gm22938
89679	ENSMUST00000195503	0	NA	NA	NA	NA	NA	NA
89680	ENSMUST00000183716	0	NA	NA	NA	NA	NA	Gm27155
89681	ENSMUST00000122553	0	NA	NA	NA	NA	NA	NA
89682	ENSMUST00000184040	0	NA	NA	NA	NA	NA	Gm18486
89683	ENSMUST00000184897	0	NA	NA	NA	NA	NA	Tinag
89684	ENSMUST00000034911	0	NA	NA	NA	NA	NA	Tinag
89685	ENSMUST00000183554	0	NA	NA	NA	NA	NA	NA
89686	ENSMUST00000183813	0	NA	NA	NA	NA	NA	Gm27158
89687	ENSMUST00000184488	0	NA	NA	NA	NA	NA	Gm19541
89688	ENSMUST00000183550	0	NA	NA	NA	NA	NA	Gm5746
89689	ENSMUST00000183636	0	NA	NA	NA	NA	NA	Mlip
89690	ENSMUST00000185144	0	NA	NA	NA	NA	NA	Mlip
89691	ENSMUST00000034910	0	NA	NA	NA	NA	NA	Mlip
89692	ENSMUST00000184848	0	NA	NA	NA	NA	NA	Mlip
89693	ENSMUST00000184415	0	NA	NA	NA	NA	NA	Mlip
89694	ENSMUST00000184322	0	NA	NA	NA	NA	NA	Mlip
89695	ENSMUST00000185039	0	NA	NA	NA	NA	NA	Mlip
89696	ENSMUST00000183686	0	NA	NA	NA	NA	NA	Mlip
89697	ENSMUST00000183955	0	NA	NA	NA	NA	NA	Mlip
89698	ENSMUST00000184006	0	NA	NA	NA	NA	NA	Mlip
89699	ENSMUST00000184138	0	NA	NA	NA	NA	NA	Mlip
89700	ENSMUST00000184316	0	NA	NA	NA	NA	NA	Mlip
89701	ENSMUST00000184106	0	NA	NA	NA	NA	NA	Mlip
89702	ENSMUST00000184944	0	NA	NA	NA	NA	NA	Mlip
89703	ENSMUST00000183350	0.698624	1.05853	3.00354	0.35243	0.724516	NA	Mlip
89704	ENSMUST00000184263	0	NA	NA	NA	NA	NA	Gm27210
89705	ENSMUST00000192276	0	NA	NA	NA	NA	NA	Gm38254
89706	ENSMUST00000193999	0	NA	NA	NA	NA	NA	4930590H14Rik
89707	ENSMUST00000113421	0	NA	NA	NA	NA	NA	Lrrc1
89708	ENSMUST00000184531	0	NA	NA	NA	NA	NA	NA
89709	ENSMUST00000183467	0	NA	NA	NA	NA	NA	Lrrc1
89710	ENSMUST00000184099	0	NA	NA	NA	NA	NA	Lrrc1
89711	ENSMUST00000183734	0	NA	NA	NA	NA	NA	Lrrc1
89712	ENSMUST00000183572	0	NA	NA	NA	NA	NA	Lrrc1
89713	ENSMUST00000184811	0	NA	NA	NA	NA	NA	Lrrc1
89714	ENSMUST00000183980	0	NA	NA	NA	NA	NA	Lrrc1
89715	ENSMUST00000184563	0	NA	NA	NA	NA	NA	Gm19569
89716	ENSMUST00000184952	0	NA	NA	NA	NA	NA	Gm21013
89717	ENSMUST00000175470	0	NA	NA	NA	NA	NA	NA
89718	ENSMUST00000057781	1.3841	4.14453	2.60557	1.59065	0.111689	NA	Klhl31
89719	ENSMUST00000148398	0	NA	NA	NA	NA	NA	Elovl5
89720	ENSMUST00000133757	0	NA	NA	NA	NA	NA	Elovl5
89721	ENSMUST00000134072	0	NA	NA	NA	NA	NA	Elovl5
89722	ENSMUST00000104542	0	NA	NA	NA	NA	NA	Gm23609
89723	ENSMUST00000085311	0	NA	NA	NA	NA	NA	Fbxo9
89724	ENSMUST00000159453	0	NA	NA	NA	NA	NA	Fbxo9
89725	ENSMUST00000162451	0	NA	NA	NA	NA	NA	Fbxo9
89726	ENSMUST00000162310	0	NA	NA	NA	NA	NA	Fbxo9
89727	ENSMUST00000159099	0	NA	NA	NA	NA	NA	Fbxo9
89728	ENSMUST00000162625	0	NA	NA	NA	NA	NA	Fbxo9
89729	ENSMUST00000125615	0	NA	NA	NA	NA	NA	Cilk1
89730	ENSMUST00000149821	0	NA	NA	NA	NA	NA	Cilk1
89731	ENSMUST00000142776	0	NA	NA	NA	NA	NA	Cilk1
89732	ENSMUST00000009972	0	NA	NA	NA	NA	NA	Cilk1
89733	ENSMUST00000117330	0	NA	NA	NA	NA	NA	Cilk1
89734	ENSMUST00000142402	0	NA	NA	NA	NA	NA	Cilk1
89735	ENSMUST00000083103	0	NA	NA	NA	NA	NA	NA
89736	ENSMUST00000212944	0	NA	NA	NA	NA	NA	NA
89737	ENSMUST00000098537	0.639215	-2.60495	3.74121	-0.696285	0.48625	NA	Gsta1
89738	ENSMUST00000127192	0	NA	NA	NA	NA	NA	Gsta1
89739	ENSMUST00000119823	0	NA	NA	NA	NA	NA	Gsta5
89740	ENSMUST00000121273	0	NA	NA	NA	NA	NA	Gsta5
89741	ENSMUST00000126625	0	NA	NA	NA	NA	NA	Gsta5
89742	ENSMUST00000173321	0	NA	NA	NA	NA	NA	Omt2a
89743	ENSMUST00000113376	0	NA	NA	NA	NA	NA	Omt2a
89744	ENSMUST00000173608	0	NA	NA	NA	NA	NA	Omt2a
89745	ENSMUST00000166056	0	NA	NA	NA	NA	NA	Omt2a
89746	ENSMUST00000085308	0	NA	NA	NA	NA	NA	Omt2a
89747	ENSMUST00000095071	0.291464	1.88953	3.76768	0.50151	0.616012	NA	Gm8074
89748	ENSMUST00000187667	0.268071	-1.429	3.81343	-0.374729	0.707862	NA	Omt2b
89749	ENSMUST00000043734	0.131667	-0.727763	3.81695	-0.190666	0.848787	NA	Omt2b
89750	ENSMUST00000186336	0	NA	NA	NA	NA	NA	Omt2b
89751	ENSMUST00000187890	0	NA	NA	NA	NA	NA	Omt2b
89752	ENSMUST00000189243	0	NA	NA	NA	NA	NA	Omt2b
89753	ENSMUST00000129247	0	NA	NA	NA	NA	NA	Gsta2
89754	ENSMUST00000140498	0	NA	NA	NA	NA	NA	Gsta2
89755	ENSMUST00000128935	1.18951	1.01777	2.57706	0.394936	0.69289	NA	Gm8093
89756	ENSMUST00000129983	0	NA	NA	NA	NA	NA	Gm8093
89757	ENSMUST00000034898	0.268071	-1.429	3.81343	-0.374729	0.707862	NA	Cgas
89758	ENSMUST00000127190	0	NA	NA	NA	NA	NA	Cgas
89759	ENSMUST00000034896	0	NA	NA	NA	NA	NA	Mto1
89760	ENSMUST00000148238	0	NA	NA	NA	NA	NA	Mto1
89761	ENSMUST00000150850	0	NA	NA	NA	NA	NA	Mto1
89762	ENSMUST00000157051	0	NA	NA	NA	NA	NA	Mto1
89763	ENSMUST00000136478	0	NA	NA	NA	NA	NA	Mto1
89764	ENSMUST00000129380	0	NA	NA	NA	NA	NA	Eef1a1
89765	ENSMUST00000143570	0	NA	NA	NA	NA	NA	Eef1a1
89766	ENSMUST00000144523	0	NA	NA	NA	NA	NA	Eef1a1
89767	ENSMUST00000150960	0	NA	NA	NA	NA	NA	Eef1a1
89768	ENSMUST00000126614	0	NA	NA	NA	NA	NA	Eef1a1
89769	ENSMUST00000156988	0	NA	NA	NA	NA	NA	Eef1a1
89770	ENSMUST00000102184	0	NA	NA	NA	NA	NA	Gm26377
89771	ENSMUST00000052441	0	NA	NA	NA	NA	NA	Slc17a5
89772	ENSMUST00000117645	0	NA	NA	NA	NA	NA	Slc17a5
89773	ENSMUST00000119213	0	NA	NA	NA	NA	NA	Slc17a5
89774	ENSMUST00000163608	0	NA	NA	NA	NA	NA	Cd109
89775	ENSMUST00000171278	0	NA	NA	NA	NA	NA	4921509A06Rik
89776	ENSMUST00000190463	0	NA	NA	NA	NA	NA	Gm28620
89777	ENSMUST00000135009	0	NA	NA	NA	NA	NA	Col12a1
89778	ENSMUST00000071750	0	NA	NA	NA	NA	NA	Col12a1
89779	ENSMUST00000121227	0	NA	NA	NA	NA	NA	Col12a1
89780	ENSMUST00000150289	0	NA	NA	NA	NA	NA	Col12a1
89781	ENSMUST00000122827	0	NA	NA	NA	NA	NA	Col12a1
89782	ENSMUST00000141667	0	NA	NA	NA	NA	NA	Col12a1
89783	ENSMUST00000123894	0	NA	NA	NA	NA	NA	4930562D21Rik
89784	ENSMUST00000034878	0	NA	NA	NA	NA	NA	Tmem30a
89785	ENSMUST00000120690	0.134799	0.955352	3.81695	0.250292	0.802361	NA	Tmem30a
89786	ENSMUST00000153815	0	NA	NA	NA	NA	NA	Tmem30a
89787	ENSMUST00000130419	0	NA	NA	NA	NA	NA	Tmem30a
89788	ENSMUST00000093811	0.291464	1.88953	3.76768	0.50151	0.616012	NA	Filip1
89789	ENSMUST00000172740	0	NA	NA	NA	NA	NA	Filip1
89790	ENSMUST00000172973	0	NA	NA	NA	NA	NA	Filip1
89791	ENSMUST00000174028	0	NA	NA	NA	NA	NA	Gm20477
89792	ENSMUST00000172721	0	NA	NA	NA	NA	NA	Gm3211
89793	ENSMUST00000158283	0	NA	NA	NA	NA	NA	NA
89794	ENSMUST00000175673	0	NA	NA	NA	NA	NA	Senp6
89795	ENSMUST00000176640	0	NA	NA	NA	NA	NA	Senp6
89796	ENSMUST00000164859	0	NA	NA	NA	NA	NA	Senp6
89797	ENSMUST00000175999	0	NA	NA	NA	NA	NA	Senp6
89798	ENSMUST00000165607	0	NA	NA	NA	NA	NA	Senp6
89799	ENSMUST00000177544	0	NA	NA	NA	NA	NA	Senp6
89800	ENSMUST00000176360	0	NA	NA	NA	NA	NA	Senp6
89801	ENSMUST00000176607	0	NA	NA	NA	NA	NA	Senp6
89802	ENSMUST00000176648	0	NA	NA	NA	NA	NA	Senp6
89803	ENSMUST00000175910	0	NA	NA	NA	NA	NA	Senp6
89804	ENSMUST00000176527	0	NA	NA	NA	NA	NA	Senp6
89805	ENSMUST00000175758	0	NA	NA	NA	NA	NA	Senp6
89806	ENSMUST00000175722	0	NA	NA	NA	NA	NA	Senp6
89807	ENSMUST00000176563	0	NA	NA	NA	NA	NA	Senp6
89808	ENSMUST00000175815	0	NA	NA	NA	NA	NA	Gm20648
89809	ENSMUST00000165458	0	NA	NA	NA	NA	NA	Gm17477
89810	ENSMUST00000035889	0	NA	NA	NA	NA	NA	Myo6
89811	ENSMUST00000183377	0	NA	NA	NA	NA	NA	Myo6
89812	ENSMUST00000113268	0	NA	NA	NA	NA	NA	Myo6
89813	ENSMUST00000184480	0	NA	NA	NA	NA	NA	Myo6
89814	ENSMUST00000127779	0	NA	NA	NA	NA	NA	Myo6
89815	ENSMUST00000113266	0	NA	NA	NA	NA	NA	Myo6
89816	ENSMUST00000076140	0	NA	NA	NA	NA	NA	Myo6
89817	ENSMUST00000130496	0	NA	NA	NA	NA	NA	Myo6
89818	ENSMUST00000156199	0	NA	NA	NA	NA	NA	Myo6
89819	ENSMUST00000139981	0	NA	NA	NA	NA	NA	Myo6
89820	ENSMUST00000143804	0	NA	NA	NA	NA	NA	Myo6
89821	ENSMUST00000138650	0	NA	NA	NA	NA	NA	Myo6
89822	ENSMUST00000183413	0	NA	NA	NA	NA	NA	Gm27227
89823	ENSMUST00000085289	0.263334	-1.41405	3.81411	-0.370741	0.710831	NA	Impg1
89824	ENSMUST00000113250	0	NA	NA	NA	NA	NA	Impg1
89825	ENSMUST00000185068	0	NA	NA	NA	NA	NA	Impg1
89826	ENSMUST00000184749	0.269598	1.79178	3.7771	0.47438	0.635229	NA	Gm27224
89827	ENSMUST00000183833	0.145732	0.955352	3.81695	0.250292	0.802361	NA	Gm27225
89828	ENSMUST00000184817	0	NA	NA	NA	NA	NA	Gm8151
89829	ENSMUST00000181827	0	NA	NA	NA	NA	NA	Gm26713
89830	ENSMUST00000184676	0	NA	NA	NA	NA	NA	Gm27226
89831	ENSMUST00000051005	0	NA	NA	NA	NA	NA	Htr1b
89832	ENSMUST00000181893	0	NA	NA	NA	NA	NA	D430036J16Rik
89833	ENSMUST00000181447	0	NA	NA	NA	NA	NA	D430036J16Rik
89834	ENSMUST00000183536	0	NA	NA	NA	NA	NA	D430036J16Rik
89835	ENSMUST00000180663	0	NA	NA	NA	NA	NA	D430036J16Rik
89836	ENSMUST00000183781	0	NA	NA	NA	NA	NA	D430036J16Rik
89837	ENSMUST00000055820	0	NA	NA	NA	NA	NA	Gm9531
89838	ENSMUST00000183511	0	NA	NA	NA	NA	NA	Gm9531
89839	ENSMUST00000184573	0	NA	NA	NA	NA	NA	NA
89840	ENSMUST00000181794	0.870581	3.47121	3.07172	1.13005	0.258453	NA	Gm26907
89841	ENSMUST00000057067	0	NA	NA	NA	NA	NA	Mei4
89842	ENSMUST00000189391	0	NA	NA	NA	NA	NA	Mei4
89843	ENSMUST00000191743	0	NA	NA	NA	NA	NA	Gm37837
89844	ENSMUST00000118045	0	NA	NA	NA	NA	NA	Gm15896
89845	ENSMUST00000104227	0.319608	-1.54579	3.80662	-0.40608	0.684684	NA	Gm23748
89846	ENSMUST00000183678	0	NA	NA	NA	NA	NA	1700063H06Rik
89847	ENSMUST00000158441	0	NA	NA	NA	NA	NA	Gm22836
89848	ENSMUST00000158135	0	NA	NA	NA	NA	NA	Gm24393
89849	ENSMUST00000185049	0	NA	NA	NA	NA	NA	Gm27249
89850	ENSMUST00000034783	0	NA	NA	NA	NA	NA	Irak1bp1
89851	ENSMUST00000190774	0	NA	NA	NA	NA	NA	Phip
89852	ENSMUST00000189209	0	NA	NA	NA	NA	NA	Phip
89853	ENSMUST00000188868	0	NA	NA	NA	NA	NA	Phip
89854	ENSMUST00000190101	0	NA	NA	NA	NA	NA	Phip
89855	ENSMUST00000190936	0	NA	NA	NA	NA	NA	Phip
89856	ENSMUST00000186089	0	NA	NA	NA	NA	NA	Phip
89857	ENSMUST00000188850	0	NA	NA	NA	NA	NA	Phip
89858	ENSMUST00000187021	0	NA	NA	NA	NA	NA	Phip
89859	ENSMUST00000190822	0	NA	NA	NA	NA	NA	Phip
89860	ENSMUST00000186099	0	NA	NA	NA	NA	NA	Phip
89861	ENSMUST00000189927	0	NA	NA	NA	NA	NA	Phip
89862	ENSMUST00000189985	0	NA	NA	NA	NA	NA	Phip
89863	ENSMUST00000190405	0	NA	NA	NA	NA	NA	Phip
89864	ENSMUST00000188828	0	NA	NA	NA	NA	NA	Phip
89865	ENSMUST00000190838	0	NA	NA	NA	NA	NA	Phip
89866	ENSMUST00000184004	0	NA	NA	NA	NA	NA	Gm27248
89867	ENSMUST00000189777	0	NA	NA	NA	NA	NA	Hmgn3
89868	ENSMUST00000187193	0	NA	NA	NA	NA	NA	Hmgn3
89869	ENSMUST00000185315	0	NA	NA	NA	NA	NA	Hmgn3
89870	ENSMUST00000161796	0	NA	NA	NA	NA	NA	Hmgn3
89871	ENSMUST00000162246	0	NA	NA	NA	NA	NA	Hmgn3
89872	ENSMUST00000190580	0	NA	NA	NA	NA	NA	Hmgn3
89873	ENSMUST00000191105	0	NA	NA	NA	NA	NA	Hmgn3
89874	ENSMUST00000190154	0	NA	NA	NA	NA	NA	Hmgn3
89875	ENSMUST00000185359	0	NA	NA	NA	NA	NA	Hmgn3
89876	ENSMUST00000194697	0	NA	NA	NA	NA	NA	Gm2065
89877	ENSMUST00000194148	0	NA	NA	NA	NA	NA	Gm29054
89878	ENSMUST00000187589	0	NA	NA	NA	NA	NA	Gm29054
89879	ENSMUST00000184605	0	NA	NA	NA	NA	NA	Gm27216
89880	ENSMUST00000184100	0	NA	NA	NA	NA	NA	Gm27216
89881	ENSMUST00000184080	0	NA	NA	NA	NA	NA	Gm27216
89882	ENSMUST00000034793	0	NA	NA	NA	NA	NA	Lca5
89883	ENSMUST00000034791	0	NA	NA	NA	NA	NA	Lca5
89884	ENSMUST00000191225	0	NA	NA	NA	NA	NA	Lca5
89885	ENSMUST00000190373	0	NA	NA	NA	NA	NA	Lca5
89886	ENSMUST00000186802	0	NA	NA	NA	NA	NA	Lca5
89887	ENSMUST00000190557	0	NA	NA	NA	NA	NA	Lca5
89888	ENSMUST00000188548	0	NA	NA	NA	NA	NA	Lca5
89889	ENSMUST00000188907	0	NA	NA	NA	NA	NA	Lca5
89890	ENSMUST00000078766	0	NA	NA	NA	NA	NA	Rps27a-ps2
89891	ENSMUST00000193663	0	NA	NA	NA	NA	NA	Gm37307
89892	ENSMUST00000190725	0.287652	1.87298	3.76923	0.496911	0.619252	NA	Gm28552
89893	ENSMUST00000188125	0	NA	NA	NA	NA	NA	Gm28477
89894	ENSMUST00000188241	0	NA	NA	NA	NA	NA	Sh3bgrl2
89895	ENSMUST00000113215	0	NA	NA	NA	NA	NA	Sh3bgrl2
89896	ENSMUST00000188617	0	NA	NA	NA	NA	NA	Sh3bgrl2
89897	ENSMUST00000188030	0	NA	NA	NA	NA	NA	Sh3bgrl2
89898	ENSMUST00000185664	0	NA	NA	NA	NA	NA	Sh3bgrl2
89899	ENSMUST00000183614	0	NA	NA	NA	NA	NA	Elovl4
89900	ENSMUST00000188445	0	NA	NA	NA	NA	NA	Ttk
89901	ENSMUST00000185913	0.30363	0.23402	3.81695	0.0613107	0.951112	NA	Ttk
89902	ENSMUST00000070326	0	NA	NA	NA	NA	NA	Ttk
89903	ENSMUST00000189727	0	NA	NA	NA	NA	NA	Ttk
89904	ENSMUST00000186277	0	NA	NA	NA	NA	NA	Ttk
89905	ENSMUST00000191484	0	NA	NA	NA	NA	NA	Ttk
89906	ENSMUST00000190637	0	NA	NA	NA	NA	NA	Bckdhb
89907	ENSMUST00000034801	0	NA	NA	NA	NA	NA	Bckdhb
89908	ENSMUST00000190166	0	NA	NA	NA	NA	NA	Bckdhb
89909	ENSMUST00000189819	0	NA	NA	NA	NA	NA	Bckdhb
89910	ENSMUST00000188200	0	NA	NA	NA	NA	NA	Bckdhb
89911	ENSMUST00000186136	0	NA	NA	NA	NA	NA	Bckdhb
89912	ENSMUST00000188029	0	NA	NA	NA	NA	NA	NA
89913	ENSMUST00000185454	0	NA	NA	NA	NA	NA	Gm29164
89914	ENSMUST00000104478	0	NA	NA	NA	NA	NA	Gm26146
89915	ENSMUST00000190511	0	NA	NA	NA	NA	NA	Gm8226
89916	ENSMUST00000083188	0	NA	NA	NA	NA	NA	Gm26126
89917	ENSMUST00000187735	0	NA	NA	NA	NA	NA	4930554C24Rik
89918	ENSMUST00000188309	0	NA	NA	NA	NA	NA	Gm28625
89919	ENSMUST00000191502	0	NA	NA	NA	NA	NA	Gm28070
89920	ENSMUST00000113205	0	NA	NA	NA	NA	NA	Gm11114
89921	ENSMUST00000034802	0	NA	NA	NA	NA	NA	Tent5a
89922	ENSMUST00000187711	0.319608	-1.54579	3.80662	-0.40608	0.684684	NA	Tent5a
89923	ENSMUST00000192504	0	NA	NA	NA	NA	NA	Gm36927
89924	ENSMUST00000083340	0	NA	NA	NA	NA	NA	Gm25125
89925	ENSMUST00000187521	0	NA	NA	NA	NA	NA	Ibtk
89926	ENSMUST00000186322	0	NA	NA	NA	NA	NA	Ibtk
89927	ENSMUST00000188768	0	NA	NA	NA	NA	NA	Ibtk
89928	ENSMUST00000185353	0	NA	NA	NA	NA	NA	Ibtk
89929	ENSMUST00000186447	0	NA	NA	NA	NA	NA	Ibtk
89930	ENSMUST00000083772	0	NA	NA	NA	NA	NA	Gm22830
89931	ENSMUST00000189811	0.575996	0.385543	3.70795	0.103977	0.917187	NA	Gm18766
89932	ENSMUST00000189191	0	NA	NA	NA	NA	NA	9330154J02Rik
89933	ENSMUST00000069896	0	NA	NA	NA	NA	NA	9330154J02Rik
89934	ENSMUST00000185960	0	NA	NA	NA	NA	NA	9330154J02Rik
89935	ENSMUST00000187891	0	NA	NA	NA	NA	NA	9330154J02Rik
89936	ENSMUST00000006559	0	NA	NA	NA	NA	NA	Tpbg
89937	ENSMUST00000098500	0	NA	NA	NA	NA	NA	Tpbg
89938	ENSMUST00000185559	0	NA	NA	NA	NA	NA	Tpbg
89939	ENSMUST00000121189	0	NA	NA	NA	NA	NA	Ube2cbp
89940	ENSMUST00000117532	0	NA	NA	NA	NA	NA	Gm16202
89941	ENSMUST00000190957	0.291464	1.88953	3.76768	0.50151	0.616012	NA	Dop1a
89942	ENSMUST00000186290	0	NA	NA	NA	NA	NA	Dop1a
89943	ENSMUST00000190906	0	NA	NA	NA	NA	NA	Dop1a
89944	ENSMUST00000187607	0	NA	NA	NA	NA	NA	Dop1a
89945	ENSMUST00000188675	0	NA	NA	NA	NA	NA	Dop1a
89946	ENSMUST00000185919	0	NA	NA	NA	NA	NA	Dop1a
89947	ENSMUST00000034987	0	NA	NA	NA	NA	NA	Dop1a
89948	ENSMUST00000190407	0	NA	NA	NA	NA	NA	Dop1a
89949	ENSMUST00000186841	0	NA	NA	NA	NA	NA	Dop1a
89950	ENSMUST00000190834	0	NA	NA	NA	NA	NA	Dop1a
89951	ENSMUST00000185840	0	NA	NA	NA	NA	NA	Dop1a
89952	ENSMUST00000186418	0	NA	NA	NA	NA	NA	Dop1a
89953	ENSMUST00000185297	0	NA	NA	NA	NA	NA	Dop1a
89954	ENSMUST00000187348	0	NA	NA	NA	NA	NA	Dop1a
89955	ENSMUST00000189564	0	NA	NA	NA	NA	NA	Dop1a
89956	ENSMUST00000189817	0	NA	NA	NA	NA	NA	Dop1a
89957	ENSMUST00000186715	0	NA	NA	NA	NA	NA	Dop1a
89958	ENSMUST00000187427	0	NA	NA	NA	NA	NA	Dop1a
89959	ENSMUST00000194336	0	NA	NA	NA	NA	NA	Gm17530
89960	ENSMUST00000194439	0	NA	NA	NA	NA	NA	Gm17530
89961	ENSMUST00000070064	0	NA	NA	NA	NA	NA	Pgm3
89962	ENSMUST00000072585	0	NA	NA	NA	NA	NA	Pgm3
89963	ENSMUST00000190924	0	NA	NA	NA	NA	NA	Pgm3
89964	ENSMUST00000186193	0	NA	NA	NA	NA	NA	Pgm3
89965	ENSMUST00000187251	0	NA	NA	NA	NA	NA	Pgm3
89966	ENSMUST00000185566	0	NA	NA	NA	NA	NA	Rwdd2a
89967	ENSMUST00000034988	0.269598	1.79178	3.7771	0.47438	0.635229	NA	Rwdd2a
89968	ENSMUST00000179212	0	NA	NA	NA	NA	NA	Rwdd2a
89969	ENSMUST00000185374	0	NA	NA	NA	NA	NA	Me1
89970	ENSMUST00000189968	0	NA	NA	NA	NA	NA	Me1
89971	ENSMUST00000189847	0	NA	NA	NA	NA	NA	Me1
89972	ENSMUST00000193572	0	NA	NA	NA	NA	NA	Gm38230
89973	ENSMUST00000175333	0	NA	NA	NA	NA	NA	NA
89974	ENSMUST00000158748	0	NA	NA	NA	NA	NA	Gm22138
89975	ENSMUST00000179574	0	NA	NA	NA	NA	NA	Prss35
89976	ENSMUST00000098495	0	NA	NA	NA	NA	NA	Snap91
89977	ENSMUST00000190388	0	NA	NA	NA	NA	NA	Snap91
89978	ENSMUST00000036347	0	NA	NA	NA	NA	NA	Snap91
89979	ENSMUST00000074468	0	NA	NA	NA	NA	NA	Snap91
89980	ENSMUST00000074501	0	NA	NA	NA	NA	NA	Snap91
89981	ENSMUST00000190089	0	NA	NA	NA	NA	NA	Snap91
89982	ENSMUST00000189004	0	NA	NA	NA	NA	NA	Snap91
89983	ENSMUST00000189762	0	NA	NA	NA	NA	NA	Snap91
89984	ENSMUST00000167014	0.134799	0.955352	3.81695	0.250292	0.802361	NA	Snap91
89985	ENSMUST00000191290	0	NA	NA	NA	NA	NA	Snap91
89986	ENSMUST00000192170	0	NA	NA	NA	NA	NA	Gm37941
89987	ENSMUST00000058846	0	NA	NA	NA	NA	NA	Ripply2
89988	ENSMUST00000188187	0	NA	NA	NA	NA	NA	Ripply2
89989	ENSMUST00000168529	0.841236	-0.532658	2.53411	-0.210195	0.833515	NA	Cyb5r4
89990	ENSMUST00000174724	0	NA	NA	NA	NA	NA	Cyb5r4
89991	ENSMUST00000174043	0	NA	NA	NA	NA	NA	Cyb5r4
89992	ENSMUST00000174540	0	NA	NA	NA	NA	NA	Cyb5r4
89993	ENSMUST00000174294	0	NA	NA	NA	NA	NA	Cyb5r4
89994	ENSMUST00000187559	0	NA	NA	NA	NA	NA	Gm8282
89995	ENSMUST00000113149	0	NA	NA	NA	NA	NA	Mrap2
89996	ENSMUST00000049457	0	NA	NA	NA	NA	NA	Mrap2
89997	ENSMUST00000179313	0	NA	NA	NA	NA	NA	Mrap2
89998	ENSMUST00000139301	0	NA	NA	NA	NA	NA	Cep162
89999	ENSMUST00000188289	0	NA	NA	NA	NA	NA	Cep162
90000	ENSMUST00000144137	0	NA	NA	NA	NA	NA	Cep162
90001	ENSMUST00000157106	0	NA	NA	NA	NA	NA	NA
90002	ENSMUST00000188230	0	NA	NA	NA	NA	NA	Gm9540
90003	ENSMUST00000193859	0	NA	NA	NA	NA	NA	Gm37375
90004	ENSMUST00000186698	0	NA	NA	NA	NA	NA	Tbx18
90005	ENSMUST00000188409	0	NA	NA	NA	NA	NA	Gm9541
90006	ENSMUST00000180264	0	NA	NA	NA	NA	NA	NA
90007	ENSMUST00000104365	0	NA	NA	NA	NA	NA	Gm23176
90008	ENSMUST00000191349	0	NA	NA	NA	NA	NA	Gm28877
90009	ENSMUST00000187464	0.611072	0.352739	3.64906	0.0966658	0.922992	NA	Gm2324
90010	ENSMUST00000189012	0.291464	1.88953	3.76768	0.50151	0.616012	NA	Gm5368
90011	ENSMUST00000186789	0	NA	NA	NA	NA	NA	Nt5e
90012	ENSMUST00000187166	0	NA	NA	NA	NA	NA	Nt5e
90013	ENSMUST00000165315	0.145732	0.955352	3.81695	0.250292	0.802361	NA	Snx14
90014	ENSMUST00000140439	0	NA	NA	NA	NA	NA	Snx14
90015	ENSMUST00000173011	0	NA	NA	NA	NA	NA	Snx14
90016	ENSMUST00000173039	0	NA	NA	NA	NA	NA	Snx14
90017	ENSMUST00000174806	0	NA	NA	NA	NA	NA	Snx14
90018	ENSMUST00000126405	0	NA	NA	NA	NA	NA	Snx14
90019	ENSMUST00000187610	0	NA	NA	NA	NA	NA	Snx14
90020	ENSMUST00000126563	0	NA	NA	NA	NA	NA	Snx14
90021	ENSMUST00000155008	0	NA	NA	NA	NA	NA	Gm10163
90022	ENSMUST00000173131	0	NA	NA	NA	NA	NA	Gm20537
90023	ENSMUST00000154586	0	NA	NA	NA	NA	NA	Gm20537
90024	ENSMUST00000188747	0	NA	NA	NA	NA	NA	Gm28229
90025	ENSMUST00000069221	0	NA	NA	NA	NA	NA	Syncrip
90026	ENSMUST00000174391	0	NA	NA	NA	NA	NA	Syncrip
90027	ENSMUST00000174688	0	NA	NA	NA	NA	NA	Syncrip
90028	ENSMUST00000174269	0	NA	NA	NA	NA	NA	Syncrip
90029	ENSMUST00000174282	0	NA	NA	NA	NA	NA	Syncrip
90030	ENSMUST00000172828	0	NA	NA	NA	NA	NA	Syncrip
90031	ENSMUST00000173801	0	NA	NA	NA	NA	NA	Syncrip
90032	ENSMUST00000174361	0	NA	NA	NA	NA	NA	Syncrip
90033	ENSMUST00000174145	0	NA	NA	NA	NA	NA	Syncrip
90034	ENSMUST00000173405	0	NA	NA	NA	NA	NA	Syncrip
90035	ENSMUST00000187770	0	NA	NA	NA	NA	NA	Syncrip
90036	ENSMUST00000172508	0	NA	NA	NA	NA	NA	Syncrip
90037	ENSMUST00000180563	0	NA	NA	NA	NA	NA	Snhg5
90038	ENSMUST00000183045	0	NA	NA	NA	NA	NA	Snhg5
90039	ENSMUST00000182517	0	NA	NA	NA	NA	NA	Snhg5
90040	ENSMUST00000183030	0	NA	NA	NA	NA	NA	NA
90041	ENSMUST00000182900	0	NA	NA	NA	NA	NA	NA
90042	ENSMUST00000182872	0	NA	NA	NA	NA	NA	Snhg5
90043	ENSMUST00000190033	0	NA	NA	NA	NA	NA	Snhg5
90044	ENSMUST00000178154	0	NA	NA	NA	NA	NA	NA
90045	ENSMUST00000178497	0	NA	NA	NA	NA	NA	NA
90046	ENSMUST00000122754	0	NA	NA	NA	NA	NA	Gm22985
90047	ENSMUST00000162827	0	NA	NA	NA	NA	NA	Zfp949
90048	ENSMUST00000160652	0	NA	NA	NA	NA	NA	Zfp949
90049	ENSMUST00000162985	0	NA	NA	NA	NA	NA	Zfp949
90050	ENSMUST00000161232	0	NA	NA	NA	NA	NA	Zfp949
90051	ENSMUST00000161458	0	NA	NA	NA	NA	NA	Zfp949
90052	ENSMUST00000175064	0	NA	NA	NA	NA	NA	Gm26461
90053	ENSMUST00000186792	0	NA	NA	NA	NA	NA	Gm29603
90054	ENSMUST00000177583	0	NA	NA	NA	NA	NA	NA
90055	ENSMUST00000181441	0.268071	-1.429	3.81343	-0.374729	0.707862	NA	NA
90056	ENSMUST00000113110	0	NA	NA	NA	NA	NA	Mthfsl
90057	ENSMUST00000185519	0	NA	NA	NA	NA	NA	Mthfsl
90058	ENSMUST00000186721	0	NA	NA	NA	NA	NA	Mthfsl
90059	ENSMUST00000186863	0	NA	NA	NA	NA	NA	Mthfsl
90060	ENSMUST00000190027	0	NA	NA	NA	NA	NA	Mthfsl
90061	ENSMUST00000191235	0	NA	NA	NA	NA	NA	Mthfsl
90062	ENSMUST00000186975	0	NA	NA	NA	NA	NA	Mthfsl
90063	ENSMUST00000085257	0	NA	NA	NA	NA	NA	Gm10634
90064	ENSMUST00000098486	0	NA	NA	NA	NA	NA	Bcl2a1d
90065	ENSMUST00000194289	0	NA	NA	NA	NA	NA	Gm37560
90066	ENSMUST00000104070	0	NA	NA	NA	NA	NA	Gm26082
90067	ENSMUST00000195645	0	NA	NA	NA	NA	NA	Gm37614
90068	ENSMUST00000190113	0	NA	NA	NA	NA	NA	Gm29562
90069	ENSMUST00000186363	0	NA	NA	NA	NA	NA	Trim43c
90070	ENSMUST00000188156	0	NA	NA	NA	NA	NA	9330159M07Rik
90071	ENSMUST00000180712	0	NA	NA	NA	NA	NA	9330159M07Rik
90072	ENSMUST00000180783	0	NA	NA	NA	NA	NA	9330159M07Rik
90073	ENSMUST00000187315	0	NA	NA	NA	NA	NA	NA
90074	ENSMUST00000188198	0	NA	NA	NA	NA	NA	9330159M07Rik
90075	ENSMUST00000181448	0	NA	NA	NA	NA	NA	9330159M07Rik
90076	ENSMUST00000189402	0	NA	NA	NA	NA	NA	Gm9775
90077	ENSMUST00000101993	0	NA	NA	NA	NA	NA	Gm24463
90078	ENSMUST00000185501	0	NA	NA	NA	NA	NA	Gm2396
90079	ENSMUST00000104366	0	NA	NA	NA	NA	NA	Gm23707
90080	ENSMUST00000098485	0	NA	NA	NA	NA	NA	Bcl2a1a
90081	ENSMUST00000194342	1.00138	0.038331	2.71563	0.014115	0.988738	NA	Gm37833
90082	ENSMUST00000195301	0	NA	NA	NA	NA	NA	Gm37993
90083	ENSMUST00000195174	0	NA	NA	NA	NA	NA	NA
90084	ENSMUST00000189557	0	NA	NA	NA	NA	NA	Trim43b
90085	ENSMUST00000098484	0	NA	NA	NA	NA	NA	4930579C12Rik
90086	ENSMUST00000104277	0	NA	NA	NA	NA	NA	Gm26423
90087	ENSMUST00000068569	0	NA	NA	NA	NA	NA	Bcl2a1b
90088	ENSMUST00000127438	0	NA	NA	NA	NA	NA	Mthfs
90089	ENSMUST00000118870	0	NA	NA	NA	NA	NA	Mthfs
90090	ENSMUST00000085256	0	NA	NA	NA	NA	NA	Mthfs
90091	ENSMUST00000117314	0	NA	NA	NA	NA	NA	Mthfs
90092	ENSMUST00000118887	0	NA	NA	NA	NA	NA	Mthfs
90093	ENSMUST00000144930	0	NA	NA	NA	NA	NA	Mthfs
90094	ENSMUST00000149688	0	NA	NA	NA	NA	NA	Mthfs
90095	ENSMUST00000187362	0	NA	NA	NA	NA	NA	Mthfs
90096	ENSMUST00000127868	0	NA	NA	NA	NA	NA	Mthfs
90097	ENSMUST00000185894	0	NA	NA	NA	NA	NA	Mthfs
90098	ENSMUST00000147644	0	NA	NA	NA	NA	NA	Mthfs
90099	ENSMUST00000209568	0	NA	NA	NA	NA	NA	Mthfs
90100	ENSMUST00000192418	0	NA	NA	NA	NA	NA	Gm38091
90101	ENSMUST00000191465	0	NA	NA	NA	NA	NA	Minar1
90102	ENSMUST00000188808	0	NA	NA	NA	NA	NA	Tmed3
90103	ENSMUST00000060700	0	NA	NA	NA	NA	NA	Ankrd34c
90104	ENSMUST00000185470	0	NA	NA	NA	NA	NA	Ankrd34c
90105	ENSMUST00000190444	0	NA	NA	NA	NA	NA	Gm29608
90106	ENSMUST00000083662	0	NA	NA	NA	NA	NA	Mir184
90107	ENSMUST00000184823	0.539196	2.78752	3.70482	0.752405	0.451808	NA	1700017I07Rik
90108	ENSMUST00000183387	0	NA	NA	NA	NA	NA	4930524O08Rik
90109	ENSMUST00000184444	0	NA	NA	NA	NA	NA	4930524O08Rik
90110	ENSMUST00000184759	0	NA	NA	NA	NA	NA	4930524O08Rik
90111	ENSMUST00000189545	0	NA	NA	NA	NA	NA	Rasgrf1
90112	ENSMUST00000034909	0	NA	NA	NA	NA	NA	Rasgrf1
90113	ENSMUST00000190073	0	NA	NA	NA	NA	NA	Rasgrf1
90114	ENSMUST00000158351	0	NA	NA	NA	NA	NA	NA
90115	ENSMUST00000186351	0	NA	NA	NA	NA	NA	Gm17944
90116	ENSMUST00000132718	0	NA	NA	NA	NA	NA	Ctsh
90117	ENSMUST00000034915	0	NA	NA	NA	NA	NA	Ctsh
90118	ENSMUST00000127842	0	NA	NA	NA	NA	NA	Ctsh
90119	ENSMUST00000186126	0	NA	NA	NA	NA	NA	Ctsh
90120	ENSMUST00000143172	0	NA	NA	NA	NA	NA	Ctsh
90121	ENSMUST00000123320	0	NA	NA	NA	NA	NA	Ctsh
90122	ENSMUST00000190338	0	NA	NA	NA	NA	NA	Ctsh
90123	ENSMUST00000185459	0	NA	NA	NA	NA	NA	Ctsh
90124	ENSMUST00000187437	0	NA	NA	NA	NA	NA	Ctsh
90125	ENSMUST00000142750	0	NA	NA	NA	NA	NA	Ctsh
90126	ENSMUST00000151219	0	NA	NA	NA	NA	NA	Ctsh
90127	ENSMUST00000085248	0	NA	NA	NA	NA	NA	Morf4l1
90128	ENSMUST00000169860	0.263334	-1.41405	3.81411	-0.370741	0.710831	NA	Morf4l1
90129	ENSMUST00000190377	0	NA	NA	NA	NA	NA	Morf4l1
90130	ENSMUST00000191189	0	NA	NA	NA	NA	NA	Morf4l1
90131	ENSMUST00000187771	0	NA	NA	NA	NA	NA	Morf4l1
90132	ENSMUST00000189089	0	NA	NA	NA	NA	NA	Morf4l1
90133	ENSMUST00000189420	0	NA	NA	NA	NA	NA	Morf4l1
90134	ENSMUST00000191353	0	NA	NA	NA	NA	NA	Morf4l1
90135	ENSMUST00000188905	0	NA	NA	NA	NA	NA	Morf4l1
90136	ENSMUST00000190345	0	NA	NA	NA	NA	NA	Morf4l1
90137	ENSMUST00000189241	0	NA	NA	NA	NA	NA	Morf4l1
90138	ENSMUST00000185433	0	NA	NA	NA	NA	NA	Morf4l1
90139	ENSMUST00000181611	0	NA	NA	NA	NA	NA	NA
90140	ENSMUST00000192703	0.554798	0.481869	3.75645	0.128278	0.897929	NA	9430062P05Rik
90141	ENSMUST00000113059	0	NA	NA	NA	NA	NA	Adamts7
90142	ENSMUST00000134996	0	NA	NA	NA	NA	NA	Adamts7
90143	ENSMUST00000147250	0	NA	NA	NA	NA	NA	Adamts7
90144	ENSMUST00000113060	0	NA	NA	NA	NA	NA	Adamts7
90145	ENSMUST00000144943	0	NA	NA	NA	NA	NA	Adamts7
90146	ENSMUST00000138227	0	NA	NA	NA	NA	NA	Adamts7
90147	ENSMUST00000124441	0	NA	NA	NA	NA	NA	Adamts7
90148	ENSMUST00000144348	0	NA	NA	NA	NA	NA	Tbc1d2b
90149	ENSMUST00000128874	0	NA	NA	NA	NA	NA	Tbc1d2b
90150	ENSMUST00000144646	0	NA	NA	NA	NA	NA	Tbc1d2b
90151	ENSMUST00000120385	0	NA	NA	NA	NA	NA	Gm16200
90152	ENSMUST00000122703	0	NA	NA	NA	NA	NA	Gm22717
90153	ENSMUST00000083947	0	NA	NA	NA	NA	NA	Gm22866
90154	ENSMUST00000189539	0	NA	NA	NA	NA	NA	Gm2497
90155	ENSMUST00000190800	0	NA	NA	NA	NA	NA	Gm29605
90156	ENSMUST00000187176	0	NA	NA	NA	NA	NA	Gm29604
90157	ENSMUST00000185312	0	NA	NA	NA	NA	NA	Gm28703
90158	ENSMUST00000192353	0	NA	NA	NA	NA	NA	Gm37665
90159	ENSMUST00000188131	0	NA	NA	NA	NA	NA	Gm20561
90160	ENSMUST00000187536	0	NA	NA	NA	NA	NA	Gm29408
90161	ENSMUST00000195491	0	NA	NA	NA	NA	NA	Gm36960
90162	ENSMUST00000186887	0	NA	NA	NA	NA	NA	Gm29602
90163	ENSMUST00000195216	0	NA	NA	NA	NA	NA	Gm37812
90164	ENSMUST00000193639	0	NA	NA	NA	NA	NA	Gm37457
90165	ENSMUST00000191740	0	NA	NA	NA	NA	NA	Gm37040
90166	ENSMUST00000187008	0	NA	NA	NA	NA	NA	Gm28652
90167	ENSMUST00000193867	0	NA	NA	NA	NA	NA	A730094K22Rik
90168	ENSMUST00000065360	0	NA	NA	NA	NA	NA	Zic1
90169	ENSMUST00000173121	0	NA	NA	NA	NA	NA	Zic1
90170	ENSMUST00000173342	0.268071	-1.429	3.81343	-0.374729	0.707862	NA	Zic4
90171	ENSMUST00000172978	0	NA	NA	NA	NA	NA	Zic4
90172	ENSMUST00000173054	0	NA	NA	NA	NA	NA	Zic4
90173	ENSMUST00000174611	0	NA	NA	NA	NA	NA	Zic4
90174	ENSMUST00000172646	0	NA	NA	NA	NA	NA	Zic4
90175	ENSMUST00000170572	0	NA	NA	NA	NA	NA	Zic4
90176	ENSMUST00000174212	0	NA	NA	NA	NA	NA	Zic4
90177	ENSMUST00000173933	0	NA	NA	NA	NA	NA	Zic4
90178	ENSMUST00000174802	0	NA	NA	NA	NA	NA	Zic4
90179	ENSMUST00000172858	0	NA	NA	NA	NA	NA	Zic4
90180	ENSMUST00000066384	0	NA	NA	NA	NA	NA	Zic4
90181	ENSMUST00000085242	0	NA	NA	NA	NA	NA	Zic4
90182	ENSMUST00000195215	0	NA	NA	NA	NA	NA	Gm37477
90183	ENSMUST00000191272	0.557942	0.304422	3.74857	0.0812101	0.935275	NA	Gm29478
90184	ENSMUST00000194999	0	NA	NA	NA	NA	NA	Gm37987
90185	ENSMUST00000157246	0	NA	NA	NA	NA	NA	Gm26101
90186	ENSMUST00000209894	0	NA	NA	NA	NA	NA	Gm31409
90187	ENSMUST00000179751	0.865033	-3.05479	3.72442	-0.820206	0.412099	NA	Plscr5
90188	ENSMUST00000186364	0	NA	NA	NA	NA	NA	Plscr1
90189	ENSMUST00000187952	0	NA	NA	NA	NA	NA	Plscr1
90190	ENSMUST00000183558	0	NA	NA	NA	NA	NA	Mir6386
90191	ENSMUST00000034932	0	NA	NA	NA	NA	NA	Plscr2
90192	ENSMUST00000180154	0	NA	NA	NA	NA	NA	Plscr2
90193	ENSMUST00000126911	0	NA	NA	NA	NA	NA	Plscr2
90194	ENSMUST00000113044	0	NA	NA	NA	NA	NA	Plscr2
90195	ENSMUST00000156772	0	NA	NA	NA	NA	NA	Plscr2
90196	ENSMUST00000185794	0.263334	-1.41405	3.81411	-0.370741	0.710831	NA	Gm29139
90197	ENSMUST00000126606	0	NA	NA	NA	NA	NA	1700057G04Rik
90198	ENSMUST00000150594	0	NA	NA	NA	NA	NA	1700057G04Rik
90199	ENSMUST00000098477	0	NA	NA	NA	NA	NA	1700057G04Rik
90200	ENSMUST00000134712	0	NA	NA	NA	NA	NA	1700057G04Rik
90201	ENSMUST00000185580	0	NA	NA	NA	NA	NA	1700057G04Rik
90202	ENSMUST00000135182	0	NA	NA	NA	NA	NA	1700057G04Rik
90203	ENSMUST00000119461	0	NA	NA	NA	NA	NA	Gm15493
90204	ENSMUST00000143866	0	NA	NA	NA	NA	NA	Plscr4
90205	ENSMUST00000104212	0	NA	NA	NA	NA	NA	Gm25417
90206	ENSMUST00000186512	0	NA	NA	NA	NA	NA	Gm37545
90207	ENSMUST00000070522	0	NA	NA	NA	NA	NA	Plod2
90208	ENSMUST00000160359	0	NA	NA	NA	NA	NA	Plod2
90209	ENSMUST00000160142	0	NA	NA	NA	NA	NA	Plod2
90210	ENSMUST00000161906	0	NA	NA	NA	NA	NA	Plod2
90211	ENSMUST00000190075	0	NA	NA	NA	NA	NA	Plod2
90212	ENSMUST00000185659	0	NA	NA	NA	NA	NA	Gm29396
90213	ENSMUST00000189773	0	NA	NA	NA	NA	NA	4933400C23Rik
90214	ENSMUST00000188610	0.263334	-1.41405	3.81411	-0.370741	0.710831	NA	4933400C23Rik
90215	ENSMUST00000187280	0.790001	-2.93229	3.72849	-0.786456	0.431601	NA	Gm28054
90216	ENSMUST00000185830	0	NA	NA	NA	NA	NA	1700034K08Rik
90217	ENSMUST00000188082	0	NA	NA	NA	NA	NA	1700034K08Rik
90218	ENSMUST00000190562	0	NA	NA	NA	NA	NA	1700034K08Rik
90219	ENSMUST00000188921	0	NA	NA	NA	NA	NA	1700034K08Rik
90220	ENSMUST00000082955	0	NA	NA	NA	NA	NA	Gm24200
90221	ENSMUST00000187187	0	NA	NA	NA	NA	NA	Gm5370
90222	ENSMUST00000186491	0	NA	NA	NA	NA	NA	Gm28934
90223	ENSMUST00000158926	0	NA	NA	NA	NA	NA	Gm24178
90224	ENSMUST00000188551	0.269598	1.79178	3.7771	0.47438	0.635229	NA	Gm29395
90225	ENSMUST00000162870	0	NA	NA	NA	NA	NA	Slc9a9
90226	ENSMUST00000162329	0	NA	NA	NA	NA	NA	Slc9a9
90227	ENSMUST00000162306	0	NA	NA	NA	NA	NA	Gm16262
90228	ENSMUST00000183864	0	NA	NA	NA	NA	NA	Mir7656
90229	ENSMUST00000185532	0.865033	-3.05479	3.72442	-0.820206	0.412099	NA	Gm8449
90230	ENSMUST00000190263	0.561062	2.84069	3.59471	0.790242	0.429386	NA	Gm19193
90231	ENSMUST00000078374	0	NA	NA	NA	NA	NA	U2surp
90232	ENSMUST00000191213	0	NA	NA	NA	NA	NA	U2surp
90233	ENSMUST00000186139	0	NA	NA	NA	NA	NA	U2surp
90234	ENSMUST00000185515	0	NA	NA	NA	NA	NA	U2surp
90235	ENSMUST00000190019	0	NA	NA	NA	NA	NA	U2surp
90236	ENSMUST00000186076	0	NA	NA	NA	NA	NA	U2surp
90237	ENSMUST00000188017	0	NA	NA	NA	NA	NA	U2surp
90238	ENSMUST00000190143	0	NA	NA	NA	NA	NA	Gm28164
90239	ENSMUST00000083412	0	NA	NA	NA	NA	NA	Gm25582
90240	ENSMUST00000131619	0	NA	NA	NA	NA	NA	Gm16127
90241	ENSMUST00000151210	0	NA	NA	NA	NA	NA	Pcolce2
90242	ENSMUST00000188629	0	NA	NA	NA	NA	NA	Itpa-ps2
90243	ENSMUST00000053785	0	NA	NA	NA	NA	NA	Trpc1
90244	ENSMUST00000190604	0	NA	NA	NA	NA	NA	Trpc1
90245	ENSMUST00000190497	0	NA	NA	NA	NA	NA	Trpc1
90246	ENSMUST00000188141	0	NA	NA	NA	NA	NA	Trpc1
90247	ENSMUST00000186235	0	NA	NA	NA	NA	NA	Trpc1
90248	ENSMUST00000190205	0	NA	NA	NA	NA	NA	Trpc1
90249	ENSMUST00000119760	0	NA	NA	NA	NA	NA	Pls1
90250	ENSMUST00000135816	0	NA	NA	NA	NA	NA	Pls1
90251	ENSMUST00000189279	0	NA	NA	NA	NA	NA	1700065D16Rik
90252	ENSMUST00000188975	0	NA	NA	NA	NA	NA	1700065D16Rik
90253	ENSMUST00000190890	0	NA	NA	NA	NA	NA	1700065D16Rik
90254	ENSMUST00000189348	0	NA	NA	NA	NA	NA	1700065D16Rik
90255	ENSMUST00000178038	0	NA	NA	NA	NA	NA	1700065D16Rik
90256	ENSMUST00000187356	0	NA	NA	NA	NA	NA	Atr
90257	ENSMUST00000185473	0	NA	NA	NA	NA	NA	Atr
90258	ENSMUST00000189602	0	NA	NA	NA	NA	NA	Atr
90259	ENSMUST00000186061	0	NA	NA	NA	NA	NA	Atr
90260	ENSMUST00000191269	0	NA	NA	NA	NA	NA	Atr
90261	ENSMUST00000186127	0	NA	NA	NA	NA	NA	Atr
90262	ENSMUST00000188164	0	NA	NA	NA	NA	NA	Atr
90263	ENSMUST00000190644	0	NA	NA	NA	NA	NA	Atr
90264	ENSMUST00000186997	0	NA	NA	NA	NA	NA	Atr
90265	ENSMUST00000188088	0	NA	NA	NA	NA	NA	Atr
90266	ENSMUST00000186524	0	NA	NA	NA	NA	NA	Atr
90267	ENSMUST00000158460	0	NA	NA	NA	NA	NA	Gm24004
90268	ENSMUST00000180727	0	NA	NA	NA	NA	NA	Gm16794
90269	ENSMUST00000188854	0	NA	NA	NA	NA	NA	Gm16794
90270	ENSMUST00000185324	0	NA	NA	NA	NA	NA	Gm16794
90271	ENSMUST00000181139	0	NA	NA	NA	NA	NA	Gm16794
90272	ENSMUST00000034981	0	NA	NA	NA	NA	NA	Xrn1
90273	ENSMUST00000189106	0	NA	NA	NA	NA	NA	Xrn1
90274	ENSMUST00000189612	0	NA	NA	NA	NA	NA	Xrn1
90275	ENSMUST00000187175	0	NA	NA	NA	NA	NA	Xrn1
90276	ENSMUST00000190665	0	NA	NA	NA	NA	NA	Xrn1
90277	ENSMUST00000185759	0	NA	NA	NA	NA	NA	Xrn1
90278	ENSMUST00000189806	0	NA	NA	NA	NA	NA	Xrn1
90279	ENSMUST00000187359	0	NA	NA	NA	NA	NA	Xrn1
90280	ENSMUST00000190970	0	NA	NA	NA	NA	NA	C78334
90281	ENSMUST00000186632	0	NA	NA	NA	NA	NA	C78334
90282	ENSMUST00000189281	0	NA	NA	NA	NA	NA	Gm28085
90283	ENSMUST00000194610	0	NA	NA	NA	NA	NA	Gm38375
90284	ENSMUST00000085217	0	NA	NA	NA	NA	NA	Gk5
90285	ENSMUST00000129774	0	NA	NA	NA	NA	NA	Gk5
90286	ENSMUST00000136496	0	NA	NA	NA	NA	NA	Gk5
90287	ENSMUST00000189249	0	NA	NA	NA	NA	NA	Gk5
90288	ENSMUST00000165120	0	NA	NA	NA	NA	NA	Tfdp2
90289	ENSMUST00000188008	0	NA	NA	NA	NA	NA	Tfdp2
90290	ENSMUST00000188750	0	NA	NA	NA	NA	NA	Tfdp2
90291	ENSMUST00000185644	0	NA	NA	NA	NA	NA	Tfdp2
90292	ENSMUST00000190709	0	NA	NA	NA	NA	NA	Tfdp2
90293	ENSMUST00000188829	0	NA	NA	NA	NA	NA	Tfdp2
90294	ENSMUST00000186609	0	NA	NA	NA	NA	NA	Tfdp2
90295	ENSMUST00000190104	0	NA	NA	NA	NA	NA	Tfdp2
90296	ENSMUST00000179416	0	NA	NA	NA	NA	NA	Tfdp2
90297	ENSMUST00000189606	0	NA	NA	NA	NA	NA	Tfdp2
90298	ENSMUST00000179065	0	NA	NA	NA	NA	NA	Tfdp2
90299	ENSMUST00000165768	0	NA	NA	NA	NA	NA	Tfdp2
90300	ENSMUST00000191390	0	NA	NA	NA	NA	NA	Tfdp2
90301	ENSMUST00000190689	0	NA	NA	NA	NA	NA	Tfdp2
90302	ENSMUST00000191133	0	NA	NA	NA	NA	NA	Tfdp2
90303	ENSMUST00000192006	0	NA	NA	NA	NA	NA	Gm37195
90304	ENSMUST00000190012	0	NA	NA	NA	NA	NA	Gm28924
90305	ENSMUST00000190045	0	NA	NA	NA	NA	NA	Atp1b3
90306	ENSMUST00000187341	0	NA	NA	NA	NA	NA	Atp1b3
90307	ENSMUST00000070500	0	NA	NA	NA	NA	NA	BC043934
90308	ENSMUST00000071301	0	NA	NA	NA	NA	NA	Rnf7
90309	ENSMUST00000128955	0	NA	NA	NA	NA	NA	Rnf7
90310	ENSMUST00000183341	0	NA	NA	NA	NA	NA	NA
90311	ENSMUST00000188853	0	NA	NA	NA	NA	NA	Rasa2
90312	ENSMUST00000128346	0	NA	NA	NA	NA	NA	Rasa2
90313	ENSMUST00000144376	0	NA	NA	NA	NA	NA	Rasa2
90314	ENSMUST00000185435	0	NA	NA	NA	NA	NA	Rasa2
90315	ENSMUST00000190537	0	NA	NA	NA	NA	NA	Rasa2
90316	ENSMUST00000122752	0	NA	NA	NA	NA	NA	NA
90317	ENSMUST00000190191	0	NA	NA	NA	NA	NA	Gm19280
90318	ENSMUST00000093798	0	NA	NA	NA	NA	NA	Zbtb38
90319	ENSMUST00000126066	0	NA	NA	NA	NA	NA	Zbtb38
90320	ENSMUST00000140121	0	NA	NA	NA	NA	NA	Zbtb38
90321	ENSMUST00000128269	0	NA	NA	NA	NA	NA	Zbtb38
90322	ENSMUST00000143906	0	NA	NA	NA	NA	NA	Zbtb38
90323	ENSMUST00000147314	0	NA	NA	NA	NA	NA	Zbtb38
90324	ENSMUST00000130078	0	NA	NA	NA	NA	NA	Zbtb38
90325	ENSMUST00000137858	0	NA	NA	NA	NA	NA	Zbtb38
90326	ENSMUST00000124186	0	NA	NA	NA	NA	NA	Zbtb38
90327	ENSMUST00000132060	0	NA	NA	NA	NA	NA	Zbtb38
90328	ENSMUST00000143403	0	NA	NA	NA	NA	NA	Zbtb38
90329	ENSMUST00000186821	0	NA	NA	NA	NA	NA	A930006L05Rik
90330	ENSMUST00000189815	0	NA	NA	NA	NA	NA	C430002N11Rik
90331	ENSMUST00000188819	0	NA	NA	NA	NA	NA	C430002N11Rik
90332	ENSMUST00000191375	0	NA	NA	NA	NA	NA	C430002N11Rik
90333	ENSMUST00000190054	0	NA	NA	NA	NA	NA	C430002N11Rik
90334	ENSMUST00000112951	0	NA	NA	NA	NA	NA	Pxylp1
90335	ENSMUST00000078478	0	NA	NA	NA	NA	NA	Pxylp1
90336	ENSMUST00000120101	0	NA	NA	NA	NA	NA	Pxylp1
90337	ENSMUST00000119141	0	NA	NA	NA	NA	NA	Pxylp1
90338	ENSMUST00000126411	0	NA	NA	NA	NA	NA	Pxylp1
90339	ENSMUST00000121077	0	NA	NA	NA	NA	NA	Pxylp1
90340	ENSMUST00000135834	0	NA	NA	NA	NA	NA	Pxylp1
90341	ENSMUST00000154146	0.134799	0.955352	3.81695	0.250292	0.802361	NA	Pxylp1
90342	ENSMUST00000137770	0	NA	NA	NA	NA	NA	Pxylp1
90343	ENSMUST00000124923	0	NA	NA	NA	NA	NA	Pxylp1
90344	ENSMUST00000141127	0	NA	NA	NA	NA	NA	Pxylp1
90345	ENSMUST00000136987	0	NA	NA	NA	NA	NA	Pxylp1
90346	ENSMUST00000185561	0	NA	NA	NA	NA	NA	Pxylp1
90347	ENSMUST00000162307	0	NA	NA	NA	NA	NA	Spsb4
90348	ENSMUST00000159298	0	NA	NA	NA	NA	NA	Spsb4
90349	ENSMUST00000064445	0	NA	NA	NA	NA	NA	Spsb4
90350	ENSMUST00000145410	0.288344	-1.49398	3.81001	-0.392119	0.69497	NA	Gm16010
90351	ENSMUST00000124366	0	NA	NA	NA	NA	NA	Gm16010
90352	ENSMUST00000190791	0.536141	-2.37385	3.75206	-0.63268	0.526943	NA	Gm18291
90353	ENSMUST00000035024	0	NA	NA	NA	NA	NA	Slc25a36
90354	ENSMUST00000153070	0	NA	NA	NA	NA	NA	Slc25a36
90355	ENSMUST00000148995	0	NA	NA	NA	NA	NA	Slc25a36
90356	ENSMUST00000155291	0	NA	NA	NA	NA	NA	Slc25a36
90357	ENSMUST00000137372	0	NA	NA	NA	NA	NA	Slc25a36
90358	ENSMUST00000124250	0	NA	NA	NA	NA	NA	Slc25a36
90359	ENSMUST00000148337	0	NA	NA	NA	NA	NA	Slc25a36
90360	ENSMUST00000152632	0	NA	NA	NA	NA	NA	Slc25a36
90361	ENSMUST00000125071	0	NA	NA	NA	NA	NA	Gm16185
90362	ENSMUST00000189260	0.268071	-1.429	3.81343	-0.374729	0.707862	NA	Gm29241
90363	ENSMUST00000187248	0.288344	-1.49398	3.81001	-0.392119	0.69497	NA	Gm29240
90364	ENSMUST00000035026	0	NA	NA	NA	NA	NA	Trim42
90365	ENSMUST00000127307	0	NA	NA	NA	NA	NA	Gm15891
90366	ENSMUST00000104020	0	NA	NA	NA	NA	NA	Gm25607
90367	ENSMUST00000162295	0	NA	NA	NA	NA	NA	Clstn2
90368	ENSMUST00000191863	0	NA	NA	NA	NA	NA	Gm37661
90369	ENSMUST00000162370	0	NA	NA	NA	NA	NA	4921534H16Rik
90370	ENSMUST00000162911	0	NA	NA	NA	NA	NA	4921534H16Rik
90371	ENSMUST00000061643	0	NA	NA	NA	NA	NA	2610303G11Rik
90372	ENSMUST00000134253	0	NA	NA	NA	NA	NA	Nmnat3
90373	ENSMUST00000129771	0	NA	NA	NA	NA	NA	Nmnat3
90374	ENSMUST00000112935	0	NA	NA	NA	NA	NA	Nmnat3
90375	ENSMUST00000141427	0	NA	NA	NA	NA	NA	Nmnat3
90376	ENSMUST00000112937	0	NA	NA	NA	NA	NA	Nmnat3
90377	ENSMUST00000190473	0	NA	NA	NA	NA	NA	Gm28530
90378	ENSMUST00000189446	0	NA	NA	NA	NA	NA	Rbp2
90379	ENSMUST00000187905	0	NA	NA	NA	NA	NA	Rbp2
90380	ENSMUST00000035029	0	NA	NA	NA	NA	NA	Rbp2
90381	ENSMUST00000188779	0	NA	NA	NA	NA	NA	Rbp2
90382	ENSMUST00000195675	0	NA	NA	NA	NA	NA	Gm37113
90383	ENSMUST00000190541	1.40843	1.71887	2.18889	0.78527	0.432295	NA	4930579K19Rik
90384	ENSMUST00000194714	0	NA	NA	NA	NA	NA	4930579K19Rik
90385	ENSMUST00000058992	0	NA	NA	NA	NA	NA	4930579K19Rik
90386	ENSMUST00000188913	0	NA	NA	NA	NA	NA	Copb2
90387	ENSMUST00000186657	0	NA	NA	NA	NA	NA	Copb2
90388	ENSMUST00000187336	0	NA	NA	NA	NA	NA	Copb2
90389	ENSMUST00000189395	0	NA	NA	NA	NA	NA	Copb2
90390	ENSMUST00000187151	0	NA	NA	NA	NA	NA	Copb2
90391	ENSMUST00000190150	0	NA	NA	NA	NA	NA	Mrps22
90392	ENSMUST00000195540	0	NA	NA	NA	NA	NA	Gm37637
90393	ENSMUST00000185163	0	NA	NA	NA	NA	NA	NA
90394	ENSMUST00000195532	0.263334	-1.41405	3.81411	-0.370741	0.710831	NA	Pisrt1
90395	ENSMUST00000191987	0	NA	NA	NA	NA	NA	Gm37282
90396	ENSMUST00000194711	0	NA	NA	NA	NA	NA	Gm37917
90397	ENSMUST00000192207	0	NA	NA	NA	NA	NA	Gm38226
90398	ENSMUST00000191410	0	NA	NA	NA	NA	NA	Gm28266
90399	ENSMUST00000188093	0	NA	NA	NA	NA	NA	Foxl2os
90400	ENSMUST00000189148	0	NA	NA	NA	NA	NA	Foxl2os
90401	ENSMUST00000112911	0	NA	NA	NA	NA	NA	Faim
90402	ENSMUST00000187211	0	NA	NA	NA	NA	NA	Faim
90403	ENSMUST00000186837	0	NA	NA	NA	NA	NA	Faim
90404	ENSMUST00000185472	0	NA	NA	NA	NA	NA	Faim
90405	ENSMUST00000136965	0	NA	NA	NA	NA	NA	Pik3cb
90406	ENSMUST00000124723	0.291464	1.88953	3.76768	0.50151	0.616012	NA	Pik3cb
90407	ENSMUST00000185530	0	NA	NA	NA	NA	NA	Gm2950
90408	ENSMUST00000188555	0	NA	NA	NA	NA	NA	Faiml
90409	ENSMUST00000185799	0	NA	NA	NA	NA	NA	Cep70
90410	ENSMUST00000189371	0	NA	NA	NA	NA	NA	Cep70
90411	ENSMUST00000190715	0	NA	NA	NA	NA	NA	Cep70
90412	ENSMUST00000191335	0	NA	NA	NA	NA	NA	Cep70
90413	ENSMUST00000190078	0	NA	NA	NA	NA	NA	Cep70
90414	ENSMUST00000191014	0	NA	NA	NA	NA	NA	Cep70
90415	ENSMUST00000188515	0	NA	NA	NA	NA	NA	Cep70
90416	ENSMUST00000187883	0	NA	NA	NA	NA	NA	Cep70
90417	ENSMUST00000186626	0	NA	NA	NA	NA	NA	Esyt3
90418	ENSMUST00000187520	0	NA	NA	NA	NA	NA	Esyt3
90419	ENSMUST00000187365	0	NA	NA	NA	NA	NA	Esyt3
90420	ENSMUST00000190002	0	NA	NA	NA	NA	NA	Esyt3
90421	ENSMUST00000191694	0	NA	NA	NA	NA	NA	1700008A23Rik
90422	ENSMUST00000189195	0	NA	NA	NA	NA	NA	Gm28087
90423	ENSMUST00000122384	0	NA	NA	NA	NA	NA	Mras
90424	ENSMUST00000119472	0	NA	NA	NA	NA	NA	Mras
90425	ENSMUST00000147078	0	NA	NA	NA	NA	NA	Mras
90426	ENSMUST00000131047	0	NA	NA	NA	NA	NA	Mras
90427	ENSMUST00000123771	0	NA	NA	NA	NA	NA	Mras
90428	ENSMUST00000185524	0	NA	NA	NA	NA	NA	Armc8
90429	ENSMUST00000186049	0	NA	NA	NA	NA	NA	Armc8
90430	ENSMUST00000191370	0	NA	NA	NA	NA	NA	Armc8
90431	ENSMUST00000148987	0	NA	NA	NA	NA	NA	Dbr1
90432	ENSMUST00000156035	0	NA	NA	NA	NA	NA	Dbr1
90433	ENSMUST00000138002	0	NA	NA	NA	NA	NA	Dbr1
90434	ENSMUST00000139796	0	NA	NA	NA	NA	NA	Dbr1
90435	ENSMUST00000136884	0	NA	NA	NA	NA	NA	Dbr1
90436	ENSMUST00000042553	0	NA	NA	NA	NA	NA	A4gnt
90437	ENSMUST00000131095	0.572047	-2.45752	3.1714	-0.7749	0.438399	NA	Dzip1l
90438	ENSMUST00000078367	0	NA	NA	NA	NA	NA	Dzip1l
90439	ENSMUST00000112885	0	NA	NA	NA	NA	NA	Dzip1l
90440	ENSMUST00000112886	0	NA	NA	NA	NA	NA	Dzip1l
90441	ENSMUST00000112884	0	NA	NA	NA	NA	NA	Dzip1l
90442	ENSMUST00000134969	0	NA	NA	NA	NA	NA	Dzip1l
90443	ENSMUST00000190893	0	NA	NA	NA	NA	NA	Dzip1l
90444	ENSMUST00000112882	0	NA	NA	NA	NA	NA	Cldn18
90445	ENSMUST00000136429	0	NA	NA	NA	NA	NA	Cldn18
90446	ENSMUST00000131922	0	NA	NA	NA	NA	NA	Cldn18
90447	ENSMUST00000104027	0	NA	NA	NA	NA	NA	Gm23949
90448	ENSMUST00000054819	0	NA	NA	NA	NA	NA	Sox14
90449	ENSMUST00000183065	0	NA	NA	NA	NA	NA	Sox14
90450	ENSMUST00000104307	0.145732	0.955352	3.81695	0.250292	0.802361	NA	Gm23594
90451	ENSMUST00000186995	0.268071	-1.429	3.81343	-0.374729	0.707862	NA	Gm8641
90452	ENSMUST00000185764	0	NA	NA	NA	NA	NA	4930519F24Rik
90453	ENSMUST00000192569	0	NA	NA	NA	NA	NA	4930540E01Rik
90454	ENSMUST00000187644	0.145732	0.955352	3.81695	0.250292	0.802361	NA	Gm28167
90455	ENSMUST00000191093	0	NA	NA	NA	NA	NA	Gm28267
90456	ENSMUST00000136606	0	NA	NA	NA	NA	NA	Il20rb
90457	ENSMUST00000136856	0	NA	NA	NA	NA	NA	Il20rb
90458	ENSMUST00000125259	0	NA	NA	NA	NA	NA	Il20rb
90459	ENSMUST00000152756	0	NA	NA	NA	NA	NA	Il20rb
90460	ENSMUST00000122880	0	NA	NA	NA	NA	NA	Il20rb
90461	ENSMUST00000112874	0	NA	NA	NA	NA	NA	Nck1
90462	ENSMUST00000186591	0	NA	NA	NA	NA	NA	Nck1
90463	ENSMUST00000188670	0	NA	NA	NA	NA	NA	Nck1
90464	ENSMUST00000189857	0	NA	NA	NA	NA	NA	Gm28586
90465	ENSMUST00000189478	0	NA	NA	NA	NA	NA	Slc35g2
90466	ENSMUST00000146312	0	NA	NA	NA	NA	NA	Stag1
90467	ENSMUST00000129269	0	NA	NA	NA	NA	NA	Stag1
90468	ENSMUST00000143816	0	NA	NA	NA	NA	NA	Stag1
90469	ENSMUST00000123315	0	NA	NA	NA	NA	NA	Stag1
90470	ENSMUST00000144005	0	NA	NA	NA	NA	NA	Stag1
90471	ENSMUST00000041418	0	NA	NA	NA	NA	NA	Stag1
90472	ENSMUST00000138405	0	NA	NA	NA	NA	NA	Stag1
90473	ENSMUST00000155108	0	NA	NA	NA	NA	NA	Stag1
90474	ENSMUST00000123302	0	NA	NA	NA	NA	NA	Stag1
90475	ENSMUST00000133388	0	NA	NA	NA	NA	NA	Stag1
90476	ENSMUST00000149771	0	NA	NA	NA	NA	NA	Stag1
90477	ENSMUST00000143150	0	NA	NA	NA	NA	NA	Stag1
90478	ENSMUST00000146934	0	NA	NA	NA	NA	NA	Stag1
90479	ENSMUST00000122824	0	NA	NA	NA	NA	NA	Stag1
90480	ENSMUST00000143955	0	NA	NA	NA	NA	NA	Stag1
90481	ENSMUST00000118688	0	NA	NA	NA	NA	NA	Gm8661
90482	ENSMUST00000192389	0	NA	NA	NA	NA	NA	Gm37204
90483	ENSMUST00000195122	0	NA	NA	NA	NA	NA	Gm38297
90484	ENSMUST00000193413	0	NA	NA	NA	NA	NA	Gm3081
90485	ENSMUST00000149322	0	NA	NA	NA	NA	NA	Pccb
90486	ENSMUST00000035116	0.399738	-1.95365	3.77672	-0.517289	0.604955	NA	Pccb
90487	ENSMUST00000149998	0	NA	NA	NA	NA	NA	Pccb
90488	ENSMUST00000142676	0	NA	NA	NA	NA	NA	Pccb
90489	ENSMUST00000145091	0	NA	NA	NA	NA	NA	Pccb
90490	ENSMUST00000189498	0	NA	NA	NA	NA	NA	Pccb
90491	ENSMUST00000185770	0.690522	1.00739	3.01233	0.334421	0.738062	NA	Gm3096
90492	ENSMUST00000194135	0	NA	NA	NA	NA	NA	Gm37553
90493	ENSMUST00000066773	0	NA	NA	NA	NA	NA	Ppp2r3a
90494	ENSMUST00000185719	0	NA	NA	NA	NA	NA	Ppp2r3a
90495	ENSMUST00000188612	0	NA	NA	NA	NA	NA	Ppp2r3a
90496	ENSMUST00000185887	0	NA	NA	NA	NA	NA	Ppp2r3a
90497	ENSMUST00000185735	0	NA	NA	NA	NA	NA	Ppp2r3a
90498	ENSMUST00000191226	0	NA	NA	NA	NA	NA	Ppp2r3a
90499	ENSMUST00000195535	0	NA	NA	NA	NA	NA	Gm37962
90500	ENSMUST00000194716	0	NA	NA	NA	NA	NA	Gm37621
90501	ENSMUST00000195293	0	NA	NA	NA	NA	NA	Gm37953
90502	ENSMUST00000195306	0	NA	NA	NA	NA	NA	Gm38344
90503	ENSMUST00000193545	0	NA	NA	NA	NA	NA	Gm37314
90504	ENSMUST00000104205	0	NA	NA	NA	NA	NA	Gm24338
90505	ENSMUST00000187086	0	NA	NA	NA	NA	NA	Gm3121
90506	ENSMUST00000186496	0	NA	NA	NA	NA	NA	Gm28660
90507	ENSMUST00000190949	0	NA	NA	NA	NA	NA	Gm28979
90508	ENSMUST00000179807	0	NA	NA	NA	NA	NA	Gm24638
90509	ENSMUST00000186831	0.43529	2.47044	3.72282	0.663593	0.506951	NA	Gm29385
90510	ENSMUST00000187061	0.639215	-2.60495	3.74121	-0.696285	0.48625	NA	Gm29521
90511	ENSMUST00000187746	0	NA	NA	NA	NA	NA	Gm29521
90512	ENSMUST00000191796	0	NA	NA	NA	NA	NA	Gm37460
90513	ENSMUST00000035129	0.287652	1.87298	3.76923	0.496911	0.619252	NA	Ephb1
90514	ENSMUST00000085169	0	NA	NA	NA	NA	NA	Ephb1
90515	ENSMUST00000149800	0	NA	NA	NA	NA	NA	Ephb1
90516	ENSMUST00000112841	0	NA	NA	NA	NA	NA	9630041A04Rik
90517	ENSMUST00000191856	0	NA	NA	NA	NA	NA	Gm31326
90518	ENSMUST00000194763	0	NA	NA	NA	NA	NA	Gm37562
90519	ENSMUST00000083173	0	NA	NA	NA	NA	NA	n-R5s88
90520	ENSMUST00000190718	0	NA	NA	NA	NA	NA	Gm29388
90521	ENSMUST00000192536	0	NA	NA	NA	NA	NA	Gm37945
90522	ENSMUST00000193748	0	NA	NA	NA	NA	NA	Gm37260
90523	ENSMUST00000184048	0	NA	NA	NA	NA	NA	Mir7243
90524	ENSMUST00000181865	0	NA	NA	NA	NA	NA	NA
90525	ENSMUST00000157513	0	NA	NA	NA	NA	NA	NA
90526	ENSMUST00000190609	0	NA	NA	NA	NA	NA	Ky
90527	ENSMUST00000157699	0.134035	-0.727763	3.81695	-0.190666	0.848787	NA	NA
90528	ENSMUST00000188760	0.421687	1.15164	3.76923	0.305538	0.759957	NA	Gm7364
90529	ENSMUST00000189462	0	NA	NA	NA	NA	NA	Gm29143
90530	ENSMUST00000189074	0	NA	NA	NA	NA	NA	Gm29387
90531	ENSMUST00000093791	0	NA	NA	NA	NA	NA	Cep63
90532	ENSMUST00000162655	0	NA	NA	NA	NA	NA	Cep63
90533	ENSMUST00000191074	0	NA	NA	NA	NA	NA	Cep63
90534	ENSMUST00000162960	0	NA	NA	NA	NA	NA	Cep63
90535	ENSMUST00000160512	0	NA	NA	NA	NA	NA	Cep63
90536	ENSMUST00000159100	0	NA	NA	NA	NA	NA	Cep63
90537	ENSMUST00000161645	0	NA	NA	NA	NA	NA	Cep63
90538	ENSMUST00000162297	0	NA	NA	NA	NA	NA	Cep63
90539	ENSMUST00000188398	0	NA	NA	NA	NA	NA	Anapc13
90540	ENSMUST00000038673	0	NA	NA	NA	NA	NA	Anapc13
90541	ENSMUST00000186693	0	NA	NA	NA	NA	NA	Anapc13
90542	ENSMUST00000190354	0	NA	NA	NA	NA	NA	Anapc13
90543	ENSMUST00000145913	1.07297	0.423017	2.64988	0.159636	0.873167	NA	Amotl2
90544	ENSMUST00000153965	0	NA	NA	NA	NA	NA	Amotl2
90545	ENSMUST00000153911	0	NA	NA	NA	NA	NA	Amotl2
90546	ENSMUST00000035121	0	NA	NA	NA	NA	NA	Amotl2
90547	ENSMUST00000142011	0	NA	NA	NA	NA	NA	Amotl2
90548	ENSMUST00000156485	0	NA	NA	NA	NA	NA	Amotl2
90549	ENSMUST00000145937	0	NA	NA	NA	NA	NA	Amotl2
90550	ENSMUST00000134483	0	NA	NA	NA	NA	NA	Amotl2
90551	ENSMUST00000190047	0	NA	NA	NA	NA	NA	Amotl2
90552	ENSMUST00000130602	0	NA	NA	NA	NA	NA	Amotl2
90553	ENSMUST00000155143	0	NA	NA	NA	NA	NA	Amotl2
90554	ENSMUST00000138224	0	NA	NA	NA	NA	NA	Amotl2
90555	ENSMUST00000126616	0	NA	NA	NA	NA	NA	Amotl2
90556	ENSMUST00000136934	0	NA	NA	NA	NA	NA	Amotl2
90557	ENSMUST00000192388	0	NA	NA	NA	NA	NA	Gm36958
90558	ENSMUST00000175883	0	NA	NA	NA	NA	NA	Ryk
90559	ENSMUST00000035142	0	NA	NA	NA	NA	NA	Ryk
90560	ENSMUST00000176573	0	NA	NA	NA	NA	NA	Ryk
90561	ENSMUST00000175788	0	NA	NA	NA	NA	NA	Ryk
90562	ENSMUST00000177274	0	NA	NA	NA	NA	NA	Ryk
90563	ENSMUST00000035148	0	NA	NA	NA	NA	NA	Slco2a1
90564	ENSMUST00000190892	0	NA	NA	NA	NA	NA	Slco2a1
90565	ENSMUST00000122590	0	NA	NA	NA	NA	NA	NA
90566	ENSMUST00000083532	0	NA	NA	NA	NA	NA	NA
90567	ENSMUST00000104250	0	NA	NA	NA	NA	NA	Gm22595
90568	ENSMUST00000189134	0	NA	NA	NA	NA	NA	Rab6b
90569	ENSMUST00000195473	0	NA	NA	NA	NA	NA	Gm37166
90570	ENSMUST00000163567	0	NA	NA	NA	NA	NA	Srprb
90571	ENSMUST00000190760	0	NA	NA	NA	NA	NA	Srprb
90572	ENSMUST00000112645	0	NA	NA	NA	NA	NA	Trf
90573	ENSMUST00000035158	0	NA	NA	NA	NA	NA	Trf
90574	ENSMUST00000190051	0	NA	NA	NA	NA	NA	Trf
90575	ENSMUST00000168142	0	NA	NA	NA	NA	NA	Trf
90576	ENSMUST00000170904	0	NA	NA	NA	NA	NA	Trf
90577	ENSMUST00000164377	0	NA	NA	NA	NA	NA	Trf
90578	ENSMUST00000112503	0	NA	NA	NA	NA	NA	Trf
90579	ENSMUST00000165296	0	NA	NA	NA	NA	NA	Trf
90580	ENSMUST00000126359	0	NA	NA	NA	NA	NA	Trf
90581	ENSMUST00000035163	0	NA	NA	NA	NA	NA	1300017J02Rik
90582	ENSMUST00000151073	0	NA	NA	NA	NA	NA	1300017J02Rik
90583	ENSMUST00000123530	0	NA	NA	NA	NA	NA	1300017J02Rik
90584	ENSMUST00000154357	0	NA	NA	NA	NA	NA	1300017J02Rik
90585	ENSMUST00000150524	0	NA	NA	NA	NA	NA	1300017J02Rik
90586	ENSMUST00000189631	0	NA	NA	NA	NA	NA	Topbp1
90587	ENSMUST00000187065	0	NA	NA	NA	NA	NA	Topbp1
90588	ENSMUST00000186897	0	NA	NA	NA	NA	NA	Topbp1
90589	ENSMUST00000188840	0	NA	NA	NA	NA	NA	Topbp1
90590	ENSMUST00000185721	0	NA	NA	NA	NA	NA	Topbp1
90591	ENSMUST00000185305	0	NA	NA	NA	NA	NA	Topbp1
90592	ENSMUST00000190712	0	NA	NA	NA	NA	NA	Topbp1
90593	ENSMUST00000189349	0	NA	NA	NA	NA	NA	Topbp1
90594	ENSMUST00000185972	0	NA	NA	NA	NA	NA	Topbp1
90595	ENSMUST00000116517	0	NA	NA	NA	NA	NA	Cdv3
90596	ENSMUST00000190226	0	NA	NA	NA	NA	NA	Cdv3
90597	ENSMUST00000072249	0	NA	NA	NA	NA	NA	Cdv3
90598	ENSMUST00000189875	0	NA	NA	NA	NA	NA	Cdv3
90599	ENSMUST00000189896	0	NA	NA	NA	NA	NA	Cdv3
90600	ENSMUST00000190127	0	NA	NA	NA	NA	NA	Cdv3
90601	ENSMUST00000188687	0	NA	NA	NA	NA	NA	Gm29600
90602	ENSMUST00000143564	0.667808	-2.69063	3.49861	-0.769058	0.441859	NA	5830418P13Rik
90603	ENSMUST00000189040	0	NA	NA	NA	NA	NA	NA
90604	ENSMUST00000145185	0	NA	NA	NA	NA	NA	5830418P13Rik
90605	ENSMUST00000136636	0	NA	NA	NA	NA	NA	Bfsp2
90606	ENSMUST00000195633	0	NA	NA	NA	NA	NA	NA
90607	ENSMUST00000194378	0	NA	NA	NA	NA	NA	5830418P13Rik
90608	ENSMUST00000049452	0	NA	NA	NA	NA	NA	Tmem108
90609	ENSMUST00000189588	0	NA	NA	NA	NA	NA	Tmem108
90610	ENSMUST00000189066	0	NA	NA	NA	NA	NA	Tmem108
90611	ENSMUST00000191069	0	NA	NA	NA	NA	NA	Tmem108
90612	ENSMUST00000186455	0	NA	NA	NA	NA	NA	Tmem108
90613	ENSMUST00000158872	0	NA	NA	NA	NA	NA	NA
90614	ENSMUST00000192079	0	NA	NA	NA	NA	NA	Gm37649
90615	ENSMUST00000190332	0	NA	NA	NA	NA	NA	4932413F04Rik
90616	ENSMUST00000195052	0	NA	NA	NA	NA	NA	Gm38032
90617	ENSMUST00000187540	0	NA	NA	NA	NA	NA	Gm5372
90618	ENSMUST00000189536	0	NA	NA	NA	NA	NA	Gm29154
90619	ENSMUST00000188920	0	NA	NA	NA	NA	NA	Gm29154
90620	ENSMUST00000193642	0	NA	NA	NA	NA	NA	Nphp3
90621	ENSMUST00000035167	0	NA	NA	NA	NA	NA	Nphp3
90622	ENSMUST00000194774	0	NA	NA	NA	NA	NA	Nphp3
90623	ENSMUST00000191919	0	NA	NA	NA	NA	NA	Nphp3
90624	ENSMUST00000193439	0	NA	NA	NA	NA	NA	Nphp3
90625	ENSMUST00000192485	0	NA	NA	NA	NA	NA	Nphp3
90626	ENSMUST00000194183	0	NA	NA	NA	NA	NA	Nphp3
90627	ENSMUST00000147249	0	NA	NA	NA	NA	NA	Gm28305
90628	ENSMUST00000193689	0	NA	NA	NA	NA	NA	Gm37200
90629	ENSMUST00000035166	0	NA	NA	NA	NA	NA	Uba5
90630	ENSMUST00000144195	0	NA	NA	NA	NA	NA	Uba5
90631	ENSMUST00000140768	0	NA	NA	NA	NA	NA	Uba5
90632	ENSMUST00000191568	0	NA	NA	NA	NA	NA	Uba5
90633	ENSMUST00000193563	0	NA	NA	NA	NA	NA	Gm37750
90634	ENSMUST00000120854	0	NA	NA	NA	NA	NA	Acad11
90635	ENSMUST00000047799	0	NA	NA	NA	NA	NA	Acad11
90636	ENSMUST00000185819	0	NA	NA	NA	NA	NA	Acad11
90637	ENSMUST00000154431	0	NA	NA	NA	NA	NA	Acad11
90638	ENSMUST00000189998	0	NA	NA	NA	NA	NA	Acad11
90639	ENSMUST00000189133	0	NA	NA	NA	NA	NA	Acad11
90640	ENSMUST00000128714	0	NA	NA	NA	NA	NA	Acad11
90641	ENSMUST00000050139	0	NA	NA	NA	NA	NA	Ackr4
90642	ENSMUST00000076147	0	NA	NA	NA	NA	NA	Ackr4
90643	ENSMUST00000188000	0	NA	NA	NA	NA	NA	Ackr4
90644	ENSMUST00000035170	0	NA	NA	NA	NA	NA	Dnajc13
90645	ENSMUST00000189813	0	NA	NA	NA	NA	NA	Dnajc13
90646	ENSMUST00000188139	0	NA	NA	NA	NA	NA	Dnajc13
90647	ENSMUST00000190926	0	NA	NA	NA	NA	NA	Dnajc13
90648	ENSMUST00000186788	0	NA	NA	NA	NA	NA	Dnajc13
90649	ENSMUST00000188885	0	NA	NA	NA	NA	NA	Dnajc13
90650	ENSMUST00000188998	0	NA	NA	NA	NA	NA	Dnajc13
90651	ENSMUST00000188425	0	NA	NA	NA	NA	NA	Dnajc13
90652	ENSMUST00000191199	0	NA	NA	NA	NA	NA	Dnajc13
90653	ENSMUST00000185503	0	NA	NA	NA	NA	NA	Dnajc13
90654	ENSMUST00000189103	0	NA	NA	NA	NA	NA	Dnajc13
90655	ENSMUST00000188592	0	NA	NA	NA	NA	NA	Dnajc13
90656	ENSMUST00000190600	0	NA	NA	NA	NA	NA	Dnajc13
90657	ENSMUST00000189299	0	NA	NA	NA	NA	NA	Dnajc13
90658	ENSMUST00000185927	0	NA	NA	NA	NA	NA	Hmgb1-rs16
90659	ENSMUST00000131084	0	NA	NA	NA	NA	NA	Acpp
90660	ENSMUST00000112590	0	NA	NA	NA	NA	NA	Acpp
90661	ENSMUST00000128635	0	NA	NA	NA	NA	NA	Acpp
90662	ENSMUST00000125800	0	NA	NA	NA	NA	NA	Acpp
90663	ENSMUST00000194330	0	NA	NA	NA	NA	NA	NA
90664	ENSMUST00000190316	0	NA	NA	NA	NA	NA	Gm28996
90665	ENSMUST00000158781	0	NA	NA	NA	NA	NA	Mir2136
90666	ENSMUST00000158491	0	NA	NA	NA	NA	NA	Gm25904
90667	ENSMUST00000098443	0	NA	NA	NA	NA	NA	Cpne4
90668	ENSMUST00000157006	0	NA	NA	NA	NA	NA	Cpne4
90669	ENSMUST00000057742	0	NA	NA	NA	NA	NA	Cpne4
90670	ENSMUST00000077190	0	NA	NA	NA	NA	NA	Cpne4
90671	ENSMUST00000157579	0	NA	NA	NA	NA	NA	NA
90672	ENSMUST00000149243	0	NA	NA	NA	NA	NA	Mrpl3
90673	ENSMUST00000190492	0	NA	NA	NA	NA	NA	Mrpl3
90674	ENSMUST00000131655	0	NA	NA	NA	NA	NA	Mrpl3
90675	ENSMUST00000142424	0	NA	NA	NA	NA	NA	Mrpl3
90676	ENSMUST00000139022	0	NA	NA	NA	NA	NA	Mrpl3
90677	ENSMUST00000193657	0	NA	NA	NA	NA	NA	Gm38077
90678	ENSMUST00000185533	0.566623	1.7099	3.16668	0.539966	0.589221	NA	Nudt16
90679	ENSMUST00000035179	0	NA	NA	NA	NA	NA	Nudt16
90680	ENSMUST00000190375	0	NA	NA	NA	NA	NA	Nudt16
90681	ENSMUST00000186933	0	NA	NA	NA	NA	NA	Nudt16
90682	ENSMUST00000186925	0	NA	NA	NA	NA	NA	Nudt16
90683	ENSMUST00000035180	0	NA	NA	NA	NA	NA	Nudt16l2
90684	ENSMUST00000190661	0	NA	NA	NA	NA	NA	Nudt16l2
90685	ENSMUST00000038648	0.579116	2.8831	3.55665	0.810624	0.417582	NA	Nek11
90686	ENSMUST00000177029	0	NA	NA	NA	NA	NA	Nek11
90687	ENSMUST00000156256	0	NA	NA	NA	NA	NA	Nek11
90688	ENSMUST00000140851	0	NA	NA	NA	NA	NA	Nek11
90689	ENSMUST00000192953	0	NA	NA	NA	NA	NA	Gm37582
90690	ENSMUST00000177284	0	NA	NA	NA	NA	NA	Gm20643
90691	ENSMUST00000128415	0	NA	NA	NA	NA	NA	Gm15619
90692	ENSMUST00000035181	0	NA	NA	NA	NA	NA	Aste1
90693	ENSMUST00000176597	0	NA	NA	NA	NA	NA	Aste1
90694	ENSMUST00000123807	0	NA	NA	NA	NA	NA	Aste1
90695	ENSMUST00000176350	0	NA	NA	NA	NA	NA	Aste1
90696	ENSMUST00000176940	0	NA	NA	NA	NA	NA	Aste1
90697	ENSMUST00000177402	0	NA	NA	NA	NA	NA	Aste1
90698	ENSMUST00000189758	0	NA	NA	NA	NA	NA	Aste1
90699	ENSMUST00000137208	0	NA	NA	NA	NA	NA	Aste1
90700	ENSMUST00000167674	0	NA	NA	NA	NA	NA	Aste1
90701	ENSMUST00000190934	0	NA	NA	NA	NA	NA	Aste1
90702	ENSMUST00000177293	0	NA	NA	NA	NA	NA	Atp2c1
90703	ENSMUST00000176770	0	NA	NA	NA	NA	NA	Atp2c1
90704	ENSMUST00000177074	0	NA	NA	NA	NA	NA	Atp2c1
90705	ENSMUST00000112558	0	NA	NA	NA	NA	NA	Atp2c1
90706	ENSMUST00000038118	0	NA	NA	NA	NA	NA	Atp2c1
90707	ENSMUST00000085133	0	NA	NA	NA	NA	NA	Atp2c1
90708	ENSMUST00000112557	0	NA	NA	NA	NA	NA	Atp2c1
90709	ENSMUST00000175697	0	NA	NA	NA	NA	NA	Atp2c1
90710	ENSMUST00000176656	0	NA	NA	NA	NA	NA	Atp2c1
90711	ENSMUST00000163879	0	NA	NA	NA	NA	NA	Atp2c1
90712	ENSMUST00000177000	0	NA	NA	NA	NA	NA	Atp2c1
90713	ENSMUST00000176960	0	NA	NA	NA	NA	NA	Atp2c1
90714	ENSMUST00000176651	0	NA	NA	NA	NA	NA	Atp2c1
90715	ENSMUST00000176190	0	NA	NA	NA	NA	NA	Atp2c1
90716	ENSMUST00000177189	0	NA	NA	NA	NA	NA	Atp2c1
90717	ENSMUST00000176363	0	NA	NA	NA	NA	NA	Atp2c1
90718	ENSMUST00000176036	0	NA	NA	NA	NA	NA	Atp2c1
90719	ENSMUST00000190802	0.269598	1.79178	3.7771	0.47438	0.635229	NA	Atp2c1
90720	ENSMUST00000176390	0	NA	NA	NA	NA	NA	NA
90721	ENSMUST00000177334	0	NA	NA	NA	NA	NA	Atp2c1
90722	ENSMUST00000176787	0	NA	NA	NA	NA	NA	Atp2c1
90723	ENSMUST00000186495	0	NA	NA	NA	NA	NA	Atp2c1
90724	ENSMUST00000188984	0	NA	NA	NA	NA	NA	Gm19667
90725	ENSMUST00000187229	0	NA	NA	NA	NA	NA	Gm7436
90726	ENSMUST00000076465	0	NA	NA	NA	NA	NA	NA
90727	ENSMUST00000187303	0	NA	NA	NA	NA	NA	Gm5621
90728	ENSMUST00000187573	0	NA	NA	NA	NA	NA	Pik3r4
90729	ENSMUST00000190358	0	NA	NA	NA	NA	NA	Pik3r4
90730	ENSMUST00000191117	0	NA	NA	NA	NA	NA	Pik3r4
90731	ENSMUST00000187446	0	NA	NA	NA	NA	NA	Pik3r4
90732	ENSMUST00000191268	0	NA	NA	NA	NA	NA	Pik3r4
90733	ENSMUST00000188784	0	NA	NA	NA	NA	NA	Pik3r4
90734	ENSMUST00000186943	0	NA	NA	NA	NA	NA	Pik3r4
90735	ENSMUST00000188385	0	NA	NA	NA	NA	NA	Pik3r4
90736	ENSMUST00000189691	0	NA	NA	NA	NA	NA	Pik3r4
90737	ENSMUST00000122710	0	NA	NA	NA	NA	NA	Gm22720
90738	ENSMUST00000166431	0	NA	NA	NA	NA	NA	Col6a6
90739	ENSMUST00000060896	0	NA	NA	NA	NA	NA	Col6a6
90740	ENSMUST00000195709	0	NA	NA	NA	NA	NA	Gm38314
90741	ENSMUST00000190193	1.00538	3.67931	2.51687	1.46186	0.143779	NA	Col6a5
90742	ENSMUST00000165165	0	NA	NA	NA	NA	NA	Col6a5
90743	ENSMUST00000189127	0	NA	NA	NA	NA	NA	Col6a5
90744	ENSMUST00000149207	0	NA	NA	NA	NA	NA	Col6a4
90745	ENSMUST00000137847	0	NA	NA	NA	NA	NA	Col6a4
90746	ENSMUST00000122765	0	NA	NA	NA	NA	NA	Gm24631
90747	ENSMUST00000192983	0	NA	NA	NA	NA	NA	Gm36993
90748	ENSMUST00000188491	0.287652	1.87298	3.76923	0.496911	0.619252	NA	Gm9451
90749	ENSMUST00000187162	0	NA	NA	NA	NA	NA	Gm29208
90750	ENSMUST00000150953	0	NA	NA	NA	NA	NA	D030055H07Rik
90751	ENSMUST00000036382	0	NA	NA	NA	NA	NA	Glyctk
90752	ENSMUST00000112543	0	NA	NA	NA	NA	NA	Glyctk
90753	ENSMUST00000162562	0	NA	NA	NA	NA	NA	Glyctk
90754	ENSMUST00000159809	0	NA	NA	NA	NA	NA	Glyctk
90755	ENSMUST00000083473	0	NA	NA	NA	NA	NA	Mir135a-1
90756	ENSMUST00000191147	0	NA	NA	NA	NA	NA	Wdr82
90757	ENSMUST00000190564	0	NA	NA	NA	NA	NA	Wdr82
90758	ENSMUST00000083506	0	NA	NA	NA	NA	NA	Mirlet7g
90759	ENSMUST00000076258	0	NA	NA	NA	NA	NA	Ppm1m
90760	ENSMUST00000140761	0	NA	NA	NA	NA	NA	Ppm1m
90761	ENSMUST00000136431	0	NA	NA	NA	NA	NA	Ppm1m
90762	ENSMUST00000150731	0	NA	NA	NA	NA	NA	Ppm1m
90763	ENSMUST00000024047	0	NA	NA	NA	NA	NA	Twf2
90764	ENSMUST00000187944	0	NA	NA	NA	NA	NA	Twf2
90765	ENSMUST00000187647	0	NA	NA	NA	NA	NA	Twf2
90766	ENSMUST00000188650	0	NA	NA	NA	NA	NA	Twf2
90767	ENSMUST00000189708	0	NA	NA	NA	NA	NA	Twf2
90768	ENSMUST00000112524	0	NA	NA	NA	NA	NA	Alas1
90769	ENSMUST00000141118	0	NA	NA	NA	NA	NA	Alas1
90770	ENSMUST00000074082	0	NA	NA	NA	NA	NA	Alas1
90771	ENSMUST00000134053	0	NA	NA	NA	NA	NA	Alas1
90772	ENSMUST00000143125	0	NA	NA	NA	NA	NA	Alas1
90773	ENSMUST00000123115	0	NA	NA	NA	NA	NA	Alas1
90774	ENSMUST00000123601	0	NA	NA	NA	NA	NA	Alas1
90775	ENSMUST00000133617	0	NA	NA	NA	NA	NA	Alas1
90776	ENSMUST00000191434	0	NA	NA	NA	NA	NA	Poc1a
90777	ENSMUST00000189325	0	NA	NA	NA	NA	NA	Poc1a
90778	ENSMUST00000186366	0	NA	NA	NA	NA	NA	Poc1a
90779	ENSMUST00000185808	0	NA	NA	NA	NA	NA	Gm29123
90780	ENSMUST00000173051	0	NA	NA	NA	NA	NA	Dusp7
90781	ENSMUST00000173748	0	NA	NA	NA	NA	NA	Dusp7
90782	ENSMUST00000193878	0	NA	NA	NA	NA	NA	Dusp7
90783	ENSMUST00000150576	0.431824	1.15164	3.76923	0.305538	0.759957	NA	Rpl29
90784	ENSMUST00000059802	0	NA	NA	NA	NA	NA	Rpl29
90785	ENSMUST00000024031	0.409528	-0.460207	3.60222	-0.127757	0.898341	NA	Acy1
90786	ENSMUST00000189097	0	NA	NA	NA	NA	NA	Acy1
90787	ENSMUST00000190851	0	NA	NA	NA	NA	NA	Acy1
90788	ENSMUST00000187324	0	NA	NA	NA	NA	NA	Acy1
90789	ENSMUST00000190803	0	NA	NA	NA	NA	NA	Acy1
90790	ENSMUST00000190972	0	NA	NA	NA	NA	NA	Acy1
90791	ENSMUST00000190900	0	NA	NA	NA	NA	NA	Acy1
90792	ENSMUST00000048685	0	NA	NA	NA	NA	NA	Abhd14a
90793	ENSMUST00000171925	0	NA	NA	NA	NA	NA	Abhd14a
90794	ENSMUST00000171678	0	NA	NA	NA	NA	NA	Abhd14a
90795	ENSMUST00000185334	0	NA	NA	NA	NA	NA	Abhd14a
90796	ENSMUST00000187983	0	NA	NA	NA	NA	NA	Abhd14a
90797	ENSMUST00000190798	0	NA	NA	NA	NA	NA	Abhd14a
90798	ENSMUST00000187001	0	NA	NA	NA	NA	NA	Abhd14a
90799	ENSMUST00000187798	0	NA	NA	NA	NA	NA	Abhd14a
90800	ENSMUST00000187106	0	NA	NA	NA	NA	NA	Abhd14b
90801	ENSMUST00000190167	0	NA	NA	NA	NA	NA	Abhd14b
90802	ENSMUST00000186361	0	NA	NA	NA	NA	NA	Abhd14b
90803	ENSMUST00000048527	0	NA	NA	NA	NA	NA	Abhd14b
90804	ENSMUST00000185347	0	NA	NA	NA	NA	NA	Abhd14b
90805	ENSMUST00000185527	0	NA	NA	NA	NA	NA	Abhd14b
90806	ENSMUST00000186713	0	NA	NA	NA	NA	NA	Gm28959
90807	ENSMUST00000185854	0	NA	NA	NA	NA	NA	Pcbp4
90808	ENSMUST00000187975	0	NA	NA	NA	NA	NA	Pcbp4
90809	ENSMUST00000186519	0	NA	NA	NA	NA	NA	Pcbp4
90810	ENSMUST00000185779	0	NA	NA	NA	NA	NA	Pcbp4
90811	ENSMUST00000185831	0	NA	NA	NA	NA	NA	Pcbp4
90812	ENSMUST00000190430	0	NA	NA	NA	NA	NA	Pcbp4
90813	ENSMUST00000190799	0	NA	NA	NA	NA	NA	Pcbp4
90814	ENSMUST00000189099	0	NA	NA	NA	NA	NA	Pcbp4
90815	ENSMUST00000185507	0	NA	NA	NA	NA	NA	Pcbp4
90816	ENSMUST00000189882	0	NA	NA	NA	NA	NA	Pcbp4
90817	ENSMUST00000190428	0	NA	NA	NA	NA	NA	Pcbp4
90818	ENSMUST00000185996	0	NA	NA	NA	NA	NA	Pcbp4
90819	ENSMUST00000188396	0	NA	NA	NA	NA	NA	Pcbp4
90820	ENSMUST00000188448	0	NA	NA	NA	NA	NA	Pcbp4
90821	ENSMUST00000067218	0	NA	NA	NA	NA	NA	Parp3
90822	ENSMUST00000123555	0	NA	NA	NA	NA	NA	Parp3
90823	ENSMUST00000145396	0	NA	NA	NA	NA	NA	Parp3
90824	ENSMUST00000112479	0	NA	NA	NA	NA	NA	Parp3
90825	ENSMUST00000139362	0	NA	NA	NA	NA	NA	Parp3
90826	ENSMUST00000156426	0	NA	NA	NA	NA	NA	Parp3
90827	ENSMUST00000140029	0	NA	NA	NA	NA	NA	Parp3
90828	ENSMUST00000125850	0	NA	NA	NA	NA	NA	Parp3
90829	ENSMUST00000123464	0	NA	NA	NA	NA	NA	Rrp9
90830	ENSMUST00000047721	0	NA	NA	NA	NA	NA	Rrp9
90831	ENSMUST00000125630	0	NA	NA	NA	NA	NA	Rrp9
90832	ENSMUST00000127400	0	NA	NA	NA	NA	NA	Rrp9
90833	ENSMUST00000156796	0	NA	NA	NA	NA	NA	Rrp9
90834	ENSMUST00000185336	0	NA	NA	NA	NA	NA	Rrp9
90835	ENSMUST00000131618	0	NA	NA	NA	NA	NA	Rrp9
90836	ENSMUST00000164965	0	NA	NA	NA	NA	NA	Iqcf1
90837	ENSMUST00000085114	0	NA	NA	NA	NA	NA	Iqcf1
90838	ENSMUST00000062917	0	NA	NA	NA	NA	NA
90839	ENSMUST00000186668	0	NA	NA	NA	NA	NA	NA
90840	ENSMUST00000190975	0	NA	NA	NA	NA	NA	NA
90841	ENSMUST00000189407	0	NA	NA	NA	NA	NA	NA
90842	ENSMUST00000085113	0	NA	NA	NA	NA	NA	Iqcf5
90843	ENSMUST00000085111	0.958823	-3.19418	3.66711	-0.871035	0.383735	NA	Iqcf4
90844	ENSMUST00000157692	0	NA	NA	NA	NA	NA	NA
90845	ENSMUST00000187786	0.949798	-0.779419	3.1933	-0.244079	0.807169	NA	Gm28111
90846	ENSMUST00000200826	0	NA	NA	NA	NA	NA	Grm2
90847	ENSMUST00000023959	0	NA	NA	NA	NA	NA	Grm2
90848	ENSMUST00000201681	0	NA	NA	NA	NA	NA	Grm2
90849	ENSMUST00000201955	0	NA	NA	NA	NA	NA	Grm2
90850	ENSMUST00000169068	0	NA	NA	NA	NA	NA	Tex264
90851	ENSMUST00000163441	0	NA	NA	NA	NA	NA	Tex264
90852	ENSMUST00000046735	0	NA	NA	NA	NA	NA	Tex264
90853	ENSMUST00000191205	0	NA	NA	NA	NA	NA	Tex264
90854	ENSMUST00000185257	0	NA	NA	NA	NA	NA	Tex264
90855	ENSMUST00000188892	0.145732	0.955352	3.81695	0.250292	0.802361	NA	Tex264
90856	ENSMUST00000188120	0	NA	NA	NA	NA	NA	Tex264
90857	ENSMUST00000190948	0	NA	NA	NA	NA	NA	Tex264
90858	ENSMUST00000185645	0	NA	NA	NA	NA	NA	Tex264
90859	ENSMUST00000189553	0	NA	NA	NA	NA	NA	Rad54l2
90860	ENSMUST00000190363	0	NA	NA	NA	NA	NA	Rad54l2
90861	ENSMUST00000191300	0	NA	NA	NA	NA	NA	Rad54l2
90862	ENSMUST00000158187	0	NA	NA	NA	NA	NA	NA
90863	ENSMUST00000055009	0	NA	NA	NA	NA	NA	Dcaf1
90864	ENSMUST00000161758	0	NA	NA	NA	NA	NA	Dcaf1
90865	ENSMUST00000188343	0	NA	NA	NA	NA	NA	Dcaf1
90866	ENSMUST00000163657	0	NA	NA	NA	NA	NA	Dcaf1
90867	ENSMUST00000159620	0	NA	NA	NA	NA	NA	Manf
90868	ENSMUST00000161272	0	NA	NA	NA	NA	NA	Manf
90869	ENSMUST00000159283	0	NA	NA	NA	NA	NA	Manf
90870	ENSMUST00000069036	0	NA	NA	NA	NA	NA	Manf
90871	ENSMUST00000160503	0	NA	NA	NA	NA	NA	Manf
90872	ENSMUST00000160978	0	NA	NA	NA	NA	NA	Manf
90873	ENSMUST00000162801	0	NA	NA	NA	NA	NA	Manf
90874	ENSMUST00000193626	0	NA	NA	NA	NA	NA	Gm37612
90875	ENSMUST00000055843	0	NA	NA	NA	NA	NA	Rbm15b
90876	ENSMUST00000185707	0	NA	NA	NA	NA	NA	Rbm15b
90877	ENSMUST00000193135	0	NA	NA	NA	NA	NA	4930524O07Rik
90878	ENSMUST00000161822	0	NA	NA	NA	NA	NA	4930524O07Rik
90879	ENSMUST00000162334	0	NA	NA	NA	NA	NA	4930524O07Rik
90880	ENSMUST00000171095	0	NA	NA	NA	NA	NA	Dock3
90881	ENSMUST00000166152	0	NA	NA	NA	NA	NA	Dock3
90882	ENSMUST00000165562	0	NA	NA	NA	NA	NA	Dock3
90883	ENSMUST00000166759	0	NA	NA	NA	NA	NA	Dock3
90884	ENSMUST00000168759	0	NA	NA	NA	NA	NA	Dock3
90885	ENSMUST00000165075	0	NA	NA	NA	NA	NA	Dock3
90886	ENSMUST00000170193	0	NA	NA	NA	NA	NA	Dock3
90887	ENSMUST00000167053	0	NA	NA	NA	NA	NA	Dock3
90888	ENSMUST00000169164	0	NA	NA	NA	NA	NA	Dock3
90889	ENSMUST00000165182	0	NA	NA	NA	NA	NA	Dock3
90890	ENSMUST00000168370	0	NA	NA	NA	NA	NA	Gm17205
90891	ENSMUST00000082583	0	NA	NA	NA	NA	NA	Gm22454
90892	ENSMUST00000163665	0	NA	NA	NA	NA	NA	Gm17117
90893	ENSMUST00000104306	0	NA	NA	NA	NA	NA	Gm23595
90894	ENSMUST00000164248	0	NA	NA	NA	NA	NA	AA543401
90895	ENSMUST00000175222	0	NA	NA	NA	NA	NA	NA
90896	ENSMUST00000195377	0.291464	1.88953	3.76768	0.50151	0.616012	NA	1700039M15Rik
90897	ENSMUST00000035194	0	NA	NA	NA	NA	NA	Mapkapk3
90898	ENSMUST00000143487	0	NA	NA	NA	NA	NA	Mapkapk3
90899	ENSMUST00000128175	0	NA	NA	NA	NA	NA	Mapkapk3
90900	ENSMUST00000192054	0	NA	NA	NA	NA	NA	Mapkapk3
90901	ENSMUST00000141674	0	NA	NA	NA	NA	NA	Mapkapk3
90902	ENSMUST00000155860	0	NA	NA	NA	NA	NA	Mapkapk3
90903	ENSMUST00000134682	0	NA	NA	NA	NA	NA	Mapkapk3
90904	ENSMUST00000141596	0	NA	NA	NA	NA	NA	Mapkapk3
90905	ENSMUST00000085102	0	NA	NA	NA	NA	NA	Cish
90906	ENSMUST00000165664	0	NA	NA	NA	NA	NA	Cish
90907	ENSMUST00000167072	0	NA	NA	NA	NA	NA	Cish
90908	ENSMUST00000171568	0	NA	NA	NA	NA	NA	Cish
90909	ENSMUST00000163196	0	NA	NA	NA	NA	NA	Gm17041
90910	ENSMUST00000148165	0	NA	NA	NA	NA	NA	Hemk1
90911	ENSMUST00000128396	0	NA	NA	NA	NA	NA	Hemk1
90912	ENSMUST00000194260	0	NA	NA	NA	NA	NA	Hemk1
90913	ENSMUST00000118051	0	NA	NA	NA	NA	NA	Hemk1
90914	ENSMUST00000194735	0	NA	NA	NA	NA	NA	Hemk1
90915	ENSMUST00000128895	0	NA	NA	NA	NA	NA	Hemk1
90916	ENSMUST00000194530	0	NA	NA	NA	NA	NA	4930429P21Rik
90917	ENSMUST00000194547	0.555723	0.450365	3.75369	0.119979	0.9045	NA	4930429P21Rik
90918	ENSMUST00000010210	0	NA	NA	NA	NA	NA	Cacna2d2
90919	ENSMUST00000168532	0	NA	NA	NA	NA	NA	Cacna2d2
90920	ENSMUST00000085092	0	NA	NA	NA	NA	NA	Cacna2d2
90921	ENSMUST00000164988	0	NA	NA	NA	NA	NA	Cacna2d2
90922	ENSMUST00000166799	0	NA	NA	NA	NA	NA	Cacna2d2
90923	ENSMUST00000170737	0	NA	NA	NA	NA	NA	Cacna2d2
90924	ENSMUST00000169354	0	NA	NA	NA	NA	NA	Cacna2d2
90925	ENSMUST00000171809	0	NA	NA	NA	NA	NA	Cacna2d2
90926	ENSMUST00000194842	0	NA	NA	NA	NA	NA	Cacna2d2
90927	ENSMUST00000168959	0	NA	NA	NA	NA	NA	Cacna2d2
90928	ENSMUST00000167578	0	NA	NA	NA	NA	NA	Gm17141
90929	ENSMUST00000164032	0	NA	NA	NA	NA	NA	Gm17118
90930	ENSMUST00000195235	0	NA	NA	NA	NA	NA	Cyb561d2
90931	ENSMUST00000194344	0	NA	NA	NA	NA	NA	Cyb561d2
90932	ENSMUST00000194906	0	NA	NA	NA	NA	NA	Cyb561d2
90933	ENSMUST00000194967	0	NA	NA	NA	NA	NA	Cyb561d2
90934	ENSMUST00000010201	0	NA	NA	NA	NA	NA	Nprl2
90935	ENSMUST00000195370	0	NA	NA	NA	NA	NA	Nprl2
90936	ENSMUST00000193628	0	NA	NA	NA	NA	NA	Nprl2
90937	ENSMUST00000194848	0	NA	NA	NA	NA	NA	Nprl2
90938	ENSMUST00000192951	0	NA	NA	NA	NA	NA	Nprl2
90939	ENSMUST00000010188	0	NA	NA	NA	NA	NA	Zmynd10
90940	ENSMUST00000195627	0	NA	NA	NA	NA	NA	Zmynd10
90941	ENSMUST00000193303	0	NA	NA	NA	NA	NA	Zmynd10
90942	ENSMUST00000195158	0	NA	NA	NA	NA	NA	Zmynd10
90943	ENSMUST00000192445	0	NA	NA	NA	NA	NA	Zmynd10
90944	ENSMUST00000193782	0	NA	NA	NA	NA	NA	Gm34106
90945	ENSMUST00000093786	0	NA	NA	NA	NA	NA	Rassf1
90946	ENSMUST00000125080	0	NA	NA	NA	NA	NA	Rassf1
90947	ENSMUST00000122225	0	NA	NA	NA	NA	NA	Rassf1
90948	ENSMUST00000156198	0	NA	NA	NA	NA	NA	Rassf1
90949	ENSMUST00000010211	0	NA	NA	NA	NA	NA	Rassf1
90950	ENSMUST00000191832	0	NA	NA	NA	NA	NA	Rassf1
90951	ENSMUST00000121635	0	NA	NA	NA	NA	NA	Rassf1
90952	ENSMUST00000144129	0	NA	NA	NA	NA	NA	Rassf1
90953	ENSMUST00000125386	0	NA	NA	NA	NA	NA	Rassf1
90954	ENSMUST00000129320	0	NA	NA	NA	NA	NA	Rassf1
90955	ENSMUST00000181099	0	NA	NA	NA	NA	NA	Gm9917
90956	ENSMUST00000194628	0	NA	NA	NA	NA	NA	Gm9917
90957	ENSMUST00000192051	0	NA	NA	NA	NA	NA	Gm9917
90958	ENSMUST00000010198	0	NA	NA	NA	NA	NA	Tusc2
90959	ENSMUST00000193292	0	NA	NA	NA	NA	NA	Tusc2
90960	ENSMUST00000193418	0	NA	NA	NA	NA	NA	Tusc2
90961	ENSMUST00000192887	0	NA	NA	NA	NA	NA	Hyal2
90962	ENSMUST00000195752	0	NA	NA	NA	NA	NA	Hyal2
90963	ENSMUST00000010191	0	NA	NA	NA	NA	NA	Hyal2
90964	ENSMUST00000193747	0	NA	NA	NA	NA	NA	Hyal2
90965	ENSMUST00000194794	0	NA	NA	NA	NA	NA	Hyal2
90966	ENSMUST00000195681	0	NA	NA	NA	NA	NA	Hyal2
90967	ENSMUST00000195667	0	NA	NA	NA	NA	NA	Hyal2
90968	ENSMUST00000112387	0	NA	NA	NA	NA	NA	Hyal1
90969	ENSMUST00000123005	0	NA	NA	NA	NA	NA	Hyal1
90970	ENSMUST00000010195	0	NA	NA	NA	NA	NA	Hyal1
90971	ENSMUST00000144392	0	NA	NA	NA	NA	NA	Hyal1
90972	ENSMUST00000184695	0	NA	NA	NA	NA	NA	Hyal1
90973	ENSMUST00000149638	0	NA	NA	NA	NA	NA	Naa80
90974	ENSMUST00000139274	0	NA	NA	NA	NA	NA	Naa80
90975	ENSMUST00000130053	0	NA	NA	NA	NA	NA	Naa80
90976	ENSMUST00000122985	0	NA	NA	NA	NA	NA	Naa80
90977	ENSMUST00000127380	0	NA	NA	NA	NA	NA	Naa80
90978	ENSMUST00000139581	0	NA	NA	NA	NA	NA	Naa80
90979	ENSMUST00000093785	0	NA	NA	NA	NA	NA	Naa80
90980	ENSMUST00000148440	0	NA	NA	NA	NA	NA	Hyal3
90981	ENSMUST00000040059	0	NA	NA	NA	NA	NA	Hyal3
90982	ENSMUST00000149487	0	NA	NA	NA	NA	NA	Hyal3
90983	ENSMUST00000010192	0.661466	-1.38995	3.57105	-0.389228	0.697107	NA	Ifrd2
90984	ENSMUST00000194932	0	NA	NA	NA	NA	NA	Ifrd2
90985	ENSMUST00000195725	0	NA	NA	NA	NA	NA	Ifrd2
90986	ENSMUST00000193153	0	NA	NA	NA	NA	NA	Ifrd2
90987	ENSMUST00000195746	0	NA	NA	NA	NA	NA	Ifrd2
90988	ENSMUST00000193140	0	NA	NA	NA	NA	NA	Ifrd2
90989	ENSMUST00000192996	0	NA	NA	NA	NA	NA	Gm38150
90990	ENSMUST00000102532	0	NA	NA	NA	NA	NA	Sema3b
90991	ENSMUST00000102530	0	NA	NA	NA	NA	NA	Sema3b
90992	ENSMUST00000073448	0	NA	NA	NA	NA	NA	Sema3b
90993	ENSMUST00000102529	0	NA	NA	NA	NA	NA	Sema3b
90994	ENSMUST00000102531	0	NA	NA	NA	NA	NA	Sema3b
90995	ENSMUST00000195472	0	NA	NA	NA	NA	NA	Sema3b
90996	ENSMUST00000193234	0	NA	NA	NA	NA	NA	Sema3b
90997	ENSMUST00000194433	0	NA	NA	NA	NA	NA	Sema3b
90998	ENSMUST00000193180	0	NA	NA	NA	NA	NA	Sema3b
90999	ENSMUST00000195662	0	NA	NA	NA	NA	NA	Sema3b
91000	ENSMUST00000194606	0	NA	NA	NA	NA	NA	Sema3b
91001	ENSMUST00000195057	0	NA	NA	NA	NA	NA	Sema3b
91002	ENSMUST00000193551	0	NA	NA	NA	NA	NA	Sema3b
91003	ENSMUST00000192615	0	NA	NA	NA	NA	NA	Gnai2
91004	ENSMUST00000055704	0.557942	0.304422	3.74857	0.0812101	0.935275	NA	Gnai2
91005	ENSMUST00000193538	0	NA	NA	NA	NA	NA	Gnai2
91006	ENSMUST00000195231	0	NA	NA	NA	NA	NA	Gnai2
91007	ENSMUST00000193372	0	NA	NA	NA	NA	NA	Gnai2
91008	ENSMUST00000193394	0	NA	NA	NA	NA	NA	Gnai2
91009	ENSMUST00000193835	0	NA	NA	NA	NA	NA	Gnai2
91010	ENSMUST00000195762	0	NA	NA	NA	NA	NA	Gnai2
91011	ENSMUST00000192837	0	NA	NA	NA	NA	NA	Gnai2
91012	ENSMUST00000193876	0	NA	NA	NA	NA	NA	Gnai2
91013	ENSMUST00000195284	0	NA	NA	NA	NA	NA	Gm19721
91014	ENSMUST00000167868	1.26583	2.24417	2.53106	0.886652	0.375267	NA	Slc38a3
91015	ENSMUST00000010208	0	NA	NA	NA	NA	NA	Slc38a3
91016	ENSMUST00000194895	0	NA	NA	NA	NA	NA	Slc38a3
91017	ENSMUST00000193932	0	NA	NA	NA	NA	NA	Slc38a3
91018	ENSMUST00000177567	0	NA	NA	NA	NA	NA	Slc38a3
91019	ENSMUST00000195739	0	NA	NA	NA	NA	NA	Slc38a3
91020	ENSMUST00000192211	0	NA	NA	NA	NA	NA	Slc38a3
91021	ENSMUST00000194230	0	NA	NA	NA	NA	NA	Slc38a3
91022	ENSMUST00000195033	0	NA	NA	NA	NA	NA	Slc38a3
91023	ENSMUST00000191923	0	NA	NA	NA	NA	NA	Slc38a3
91024	ENSMUST00000192323	0	NA	NA	NA	NA	NA	Slc38a3
91025	ENSMUST00000192990	0	NA	NA	NA	NA	NA	Slc38a3
91026	ENSMUST00000195843	0	NA	NA	NA	NA	NA	Slc38a3
91027	ENSMUST00000193495	0	NA	NA	NA	NA	NA	Slc38a3
91028	ENSMUST00000010205	0.266466	0.23402	3.81695	0.0613107	0.951112	NA	Gnat1
91029	ENSMUST00000194802	0	NA	NA	NA	NA	NA	Gnat1
91030	ENSMUST00000195849	0	NA	NA	NA	NA	NA	Gnat1
91031	ENSMUST00000195129	0	NA	NA	NA	NA	NA	Gnat1
91032	ENSMUST00000193188	0	NA	NA	NA	NA	NA	Gnat1
91033	ENSMUST00000192271	0	NA	NA	NA	NA	NA	Gnat1
91034	ENSMUST00000194153	0	NA	NA	NA	NA	NA	Gnat1
91035	ENSMUST00000192727	0	NA	NA	NA	NA	NA	Sema3f
91036	ENSMUST00000195267	0	NA	NA	NA	NA	NA	Sema3f
91037	ENSMUST00000194039	0	NA	NA	NA	NA	NA	Sema3f
91038	ENSMUST00000194424	0	NA	NA	NA	NA	NA	Sema3f
91039	ENSMUST00000194846	0	NA	NA	NA	NA	NA	Sema3f
91040	ENSMUST00000192157	0	NA	NA	NA	NA	NA	Sema3f
91041	ENSMUST00000193665	0	NA	NA	NA	NA	NA	Sema3f
91042	ENSMUST00000192783	0	NA	NA	NA	NA	NA	Sema3f
91043	ENSMUST00000192712	0	NA	NA	NA	NA	NA	Sema3f
91044	ENSMUST00000193108	0	NA	NA	NA	NA	NA	Sema3f
91045	ENSMUST00000195023	0	NA	NA	NA	NA	NA	Sema3f
91046	ENSMUST00000182659	0	NA	NA	NA	NA	NA	Rbm5
91047	ENSMUST00000183307	0	NA	NA	NA	NA	NA	Rbm5
91048	ENSMUST00000194801	0	NA	NA	NA	NA	NA	Rbm5
91049	ENSMUST00000182371	0	NA	NA	NA	NA	NA	Rbm5
91050	ENSMUST00000035199	0	NA	NA	NA	NA	NA	Rbm5
91051	ENSMUST00000182026	0	NA	NA	NA	NA	NA	Rbm5
91052	ENSMUST00000182215	0	NA	NA	NA	NA	NA	Rbm5
91053	ENSMUST00000182332	0	NA	NA	NA	NA	NA	Rbm5
91054	ENSMUST00000182792	0	NA	NA	NA	NA	NA	Rbm5
91055	ENSMUST00000182421	0	NA	NA	NA	NA	NA	Rbm5
91056	ENSMUST00000194400	0	NA	NA	NA	NA	NA	Rbm5
91057	ENSMUST00000182836	0	NA	NA	NA	NA	NA	Rbm5
91058	ENSMUST00000182856	0	NA	NA	NA	NA	NA	Rbm5
91059	ENSMUST00000182422	0	NA	NA	NA	NA	NA	Rbm5
91060	ENSMUST00000193342	0	NA	NA	NA	NA	NA	Rbm5
91061	ENSMUST00000192130	0	NA	NA	NA	NA	NA	Rbm5
91062	ENSMUST00000194682	0	NA	NA	NA	NA	NA	Rbm5
91063	ENSMUST00000182304	0	NA	NA	NA	NA	NA	Rbm5
91064	ENSMUST00000182007	0	NA	NA	NA	NA	NA	Rbm5
91065	ENSMUST00000182022	0	NA	NA	NA	NA	NA	Rbm5
91066	ENSMUST00000183248	0	NA	NA	NA	NA	NA	Rbm5
91067	ENSMUST00000182073	0	NA	NA	NA	NA	NA	Rbm5
91068	ENSMUST00000182518	0	NA	NA	NA	NA	NA	Rbm5
91069	ENSMUST00000181993	0	NA	NA	NA	NA	NA	Rbm5
91070	ENSMUST00000194573	0	NA	NA	NA	NA	NA	Gm37850
91071	ENSMUST00000035201	0	NA	NA	NA	NA	NA	Rbm6
91072	ENSMUST00000183032	0	NA	NA	NA	NA	NA	Rbm6
91073	ENSMUST00000181986	0	NA	NA	NA	NA	NA	Rbm6
91074	ENSMUST00000183152	0	NA	NA	NA	NA	NA	Rbm6
91075	ENSMUST00000182092	0	NA	NA	NA	NA	NA	Rbm6
91076	ENSMUST00000194436	0	NA	NA	NA	NA	NA	Rbm6
91077	ENSMUST00000195883	0	NA	NA	NA	NA	NA	Rbm6
91078	ENSMUST00000193957	0	NA	NA	NA	NA	NA	Rbm6
91079	ENSMUST00000194250	0	NA	NA	NA	NA	NA	Rbm6
91080	ENSMUST00000182301	0	NA	NA	NA	NA	NA	Rbm6
91081	ENSMUST00000183179	0	NA	NA	NA	NA	NA	Rbm6
91082	ENSMUST00000195866	0	NA	NA	NA	NA	NA	Rbm6
91083	ENSMUST00000183035	0	NA	NA	NA	NA	NA	Rbm6
91084	ENSMUST00000192474	0	NA	NA	NA	NA	NA	Rbm6
91085	ENSMUST00000182242	0	NA	NA	NA	NA	NA	Rbm6
91086	ENSMUST00000193842	0	NA	NA	NA	NA	NA	Gm37436
91087	ENSMUST00000191906	0	NA	NA	NA	NA	NA	Mon1a
91088	ENSMUST00000035202	0	NA	NA	NA	NA	NA	Mon1a
91089	ENSMUST00000158380	0	NA	NA	NA	NA	NA	Gm23856
91090	ENSMUST00000035203	0	NA	NA	NA	NA	NA	Mst1r
91091	ENSMUST00000195617	0	NA	NA	NA	NA	NA	Mst1r
91092	ENSMUST00000195113	0	NA	NA	NA	NA	NA	Mst1r
91093	ENSMUST00000194527	0	NA	NA	NA	NA	NA	Mst1r
91094	ENSMUST00000035700	0	NA	NA	NA	NA	NA	Camkv
91095	ENSMUST00000192318	0	NA	NA	NA	NA	NA	Camkv
91096	ENSMUST00000193533	0	NA	NA	NA	NA	NA	Camkv
91097	ENSMUST00000195219	0	NA	NA	NA	NA	NA	Camkv
91098	ENSMUST00000194206	0	NA	NA	NA	NA	NA	Camkv
91099	ENSMUST00000192567	0	NA	NA	NA	NA	NA	Traip
91100	ENSMUST00000194271	0	NA	NA	NA	NA	NA	Traip
91101	ENSMUST00000193715	0	NA	NA	NA	NA	NA	Traip
91102	ENSMUST00000194191	0	NA	NA	NA	NA	NA	Traip
91103	ENSMUST00000195803	0	NA	NA	NA	NA	NA	Traip
91104	ENSMUST00000176037	0.143826	0.955352	3.81695	0.250292	0.802361	NA	Uba7
91105	ENSMUST00000035216	0	NA	NA	NA	NA	NA	Uba7
91106	ENSMUST00000176858	0	NA	NA	NA	NA	NA	Uba7
91107	ENSMUST00000075082	0	NA	NA	NA	NA	NA	Uba7
91108	ENSMUST00000176478	0	NA	NA	NA	NA	NA	Uba7
91109	ENSMUST00000176842	0	NA	NA	NA	NA	NA	Uba7
91110	ENSMUST00000177494	0	NA	NA	NA	NA	NA	Uba7
91111	ENSMUST00000177392	0	NA	NA	NA	NA	NA	Uba7
91112	ENSMUST00000177039	0	NA	NA	NA	NA	NA	Uba7
91113	ENSMUST00000175933	0	NA	NA	NA	NA	NA	Uba7
91114	ENSMUST00000176743	0	NA	NA	NA	NA	NA	Uba7
91115	ENSMUST00000176673	0	NA	NA	NA	NA	NA	Uba7
91116	ENSMUST00000177096	0	NA	NA	NA	NA	NA	Uba7
91117	ENSMUST00000177071	0	NA	NA	NA	NA	NA	Uba7
91118	ENSMUST00000176340	0	NA	NA	NA	NA	NA	Uba7
91119	ENSMUST00000176382	0	NA	NA	NA	NA	NA	Gm20661
91120	ENSMUST00000176166	0	NA	NA	NA	NA	NA	Gm20661
91121	ENSMUST00000177368	0	NA	NA	NA	NA	NA	Gm20661
91122	ENSMUST00000048568	0	NA	NA	NA	NA	NA	Inka1
91123	ENSMUST00000175914	0	NA	NA	NA	NA	NA	Inka1
91124	ENSMUST00000158330	0	NA	NA	NA	NA	NA	NA
91125	ENSMUST00000175729	0	NA	NA	NA	NA	NA	4921523L03Rik
91126	ENSMUST00000177173	0	NA	NA	NA	NA	NA	Cdhr4
91127	ENSMUST00000176306	0	NA	NA	NA	NA	NA	Cdhr4
91128	ENSMUST00000176196	0	NA	NA	NA	NA	NA	Cdhr4
91129	ENSMUST00000177226	0	NA	NA	NA	NA	NA	Cdhr4
91130	ENSMUST00000177093	0	NA	NA	NA	NA	NA	Cdhr4
91131	ENSMUST00000035215	0	NA	NA	NA	NA	NA	Cdhr4
91132	ENSMUST00000176919	0	NA	NA	NA	NA	NA	Cdhr4
91133	ENSMUST00000176183	0	NA	NA	NA	NA	NA	Cdhr4
91134	ENSMUST00000175759	0	NA	NA	NA	NA	NA	Cdhr4
91135	ENSMUST00000177516	0	NA	NA	NA	NA	NA	Cdhr4
91136	ENSMUST00000175802	0	NA	NA	NA	NA	NA	Cdhr4
91137	ENSMUST00000176334	0	NA	NA	NA	NA	NA	Cdhr4
91138	ENSMUST00000177508	0	NA	NA	NA	NA	NA	Cdhr4
91139	ENSMUST00000176373	0	NA	NA	NA	NA	NA	Cdhr4
91140	ENSMUST00000176454	0	NA	NA	NA	NA	NA	Gm20662
91141	ENSMUST00000176356	0	NA	NA	NA	NA	NA	Gm20662
91142	ENSMUST00000176459	0	NA	NA	NA	NA	NA	Gm20662
91143	ENSMUST00000175891	0	NA	NA	NA	NA	NA	4930535L15Rik
91144	ENSMUST00000164395	0	NA	NA	NA	NA	NA	Ip6k1
91145	ENSMUST00000177396	0	NA	NA	NA	NA	NA	Ip6k1
91146	ENSMUST00000167159	0	NA	NA	NA	NA	NA	Ip6k1
91147	ENSMUST00000176854	0	NA	NA	NA	NA	NA	Ip6k1
91148	ENSMUST00000175874	0	NA	NA	NA	NA	NA	Ip6k1
91149	ENSMUST00000176566	0	NA	NA	NA	NA	NA	Ip6k1
91150	ENSMUST00000175908	0	NA	NA	NA	NA	NA	Ip6k1
91151	ENSMUST00000177158	0	NA	NA	NA	NA	NA	Ip6k1
91152	ENSMUST00000176613	0	NA	NA	NA	NA	NA	Ip6k1
91153	ENSMUST00000191858	0	NA	NA	NA	NA	NA	Gm38134
91154	ENSMUST00000112295	1.37072	-2.58598	2.55402	-1.01251	0.311293	NA	Gmppb
91155	ENSMUST00000150700	0	NA	NA	NA	NA	NA	Gmppb
91156	ENSMUST00000137284	0	NA	NA	NA	NA	NA	Gmppb
91157	ENSMUST00000047947	0	NA	NA	NA	NA	NA	Gmppb
91158	ENSMUST00000145330	0	NA	NA	NA	NA	NA	Gmppb
91159	ENSMUST00000160249	0	NA	NA	NA	NA	NA	Rnf123
91160	ENSMUST00000162355	0	NA	NA	NA	NA	NA	Rnf123
91161	ENSMUST00000161673	0	NA	NA	NA	NA	NA	Rnf123
91162	ENSMUST00000178267	0	NA	NA	NA	NA	NA	Rnf123
91163	ENSMUST00000047746	0	NA	NA	NA	NA	NA	Rnf123
91164	ENSMUST00000159523	0	NA	NA	NA	NA	NA	Rnf123
91165	ENSMUST00000159306	0	NA	NA	NA	NA	NA	Rnf123
91166	ENSMUST00000160649	0	NA	NA	NA	NA	NA	Rnf123
91167	ENSMUST00000159526	0	NA	NA	NA	NA	NA	Rnf123
91168	ENSMUST00000159136	0	NA	NA	NA	NA	NA	Rnf123
91169	ENSMUST00000162123	0	NA	NA	NA	NA	NA	Rnf123
91170	ENSMUST00000162753	0	NA	NA	NA	NA	NA	Rnf123
91171	ENSMUST00000160841	0	NA	NA	NA	NA	NA	Rnf123
91172	ENSMUST00000161828	0	NA	NA	NA	NA	NA	Rnf123
91173	ENSMUST00000174504	0	NA	NA	NA	NA	NA	Rnf123
91174	ENSMUST00000162152	0	NA	NA	NA	NA	NA	Rnf123
91175	ENSMUST00000162516	0	NA	NA	NA	NA	NA	Rnf123
91176	ENSMUST00000159372	0	NA	NA	NA	NA	NA	Rnf123
91177	ENSMUST00000173683	0	NA	NA	NA	NA	NA	Gm20529
91178	ENSMUST00000085060	0	NA	NA	NA	NA	NA	Amigo3
91179	ENSMUST00000035211	0.695158	-0.103943	3.02663	-0.0343427	0.972604	NA	Mst1
91180	ENSMUST00000162886	0	NA	NA	NA	NA	NA	Mst1
91181	ENSMUST00000160184	0	NA	NA	NA	NA	NA	Mst1
91182	ENSMUST00000161253	0	NA	NA	NA	NA	NA	Mst1
91183	ENSMUST00000184227	0	NA	NA	NA	NA	NA	Mir7088
91184	ENSMUST00000081309	0	NA	NA	NA	NA	NA	Apeh
91185	ENSMUST00000193254	0	NA	NA	NA	NA	NA	Apeh
91186	ENSMUST00000192916	0	NA	NA	NA	NA	NA	Apeh
91187	ENSMUST00000194915	0	NA	NA	NA	NA	NA	Apeh
91188	ENSMUST00000194014	0	NA	NA	NA	NA	NA	Apeh
91189	ENSMUST00000191754	0	NA	NA	NA	NA	NA	Apeh
91190	ENSMUST00000194083	0	NA	NA	NA	NA	NA	Apeh
91191	ENSMUST00000192278	0	NA	NA	NA	NA	NA	Apeh
91192	ENSMUST00000191985	0	NA	NA	NA	NA	NA	Apeh
91193	ENSMUST00000124763	0	NA	NA	NA	NA	NA	Bsn
91194	ENSMUST00000198370	0	NA	NA	NA	NA	NA	NA
91195	ENSMUST00000194283	0	NA	NA	NA	NA	NA	4930447F24Rik
91196	ENSMUST00000194140	0	NA	NA	NA	NA	NA	4930447F24Rik
91197	ENSMUST00000195536	0	NA	NA	NA	NA	NA	4930447F24Rik
91198	ENSMUST00000191845	0	NA	NA	NA	NA	NA	Gm37201
91199	ENSMUST00000192549	0	NA	NA	NA	NA	NA	Gm37247
91200	ENSMUST00000194491	0.291464	1.88953	3.76768	0.50151	0.616012	NA	Gm37230
91201	ENSMUST00000080435	0	NA	NA	NA	NA	NA	Dag1
91202	ENSMUST00000166905	0	NA	NA	NA	NA	NA	Dag1
91203	ENSMUST00000171412	0	NA	NA	NA	NA	NA	Dag1
91204	ENSMUST00000195429	0	NA	NA	NA	NA	NA	Dag1
91205	ENSMUST00000194698	0	NA	NA	NA	NA	NA	Dag1
91206	ENSMUST00000193701	0	NA	NA	NA	NA	NA	Dag1
91207	ENSMUST00000194496	0	NA	NA	NA	NA	NA	Nicn1
91208	ENSMUST00000195695	0	NA	NA	NA	NA	NA	Nicn1
91209	ENSMUST00000192035	0	NA	NA	NA	NA	NA	Nicn1
91210	ENSMUST00000160025	0.699895	-0.11774	3.02165	-0.0389656	0.968918	NA	Amt
91211	ENSMUST00000162568	0	NA	NA	NA	NA	NA	Amt
91212	ENSMUST00000160675	0	NA	NA	NA	NA	NA	Amt
91213	ENSMUST00000192886	0	NA	NA	NA	NA	NA	Tcta
91214	ENSMUST00000195615	0	NA	NA	NA	NA	NA	Tcta
91215	ENSMUST00000193619	0	NA	NA	NA	NA	NA	Rhoa
91216	ENSMUST00000194701	0	NA	NA	NA	NA	NA	Rhoa
91217	ENSMUST00000193490	0	NA	NA	NA	NA	NA	Rhoa
91218	ENSMUST00000193424	0	NA	NA	NA	NA	NA	Rhoa
91219	ENSMUST00000191755	0	NA	NA	NA	NA	NA	Gm37568
91220	ENSMUST00000191997	0	NA	NA	NA	NA	NA	Gpx1
91221	ENSMUST00000193987	0	NA	NA	NA	NA	NA	Gpx1
91222	ENSMUST00000035237	0.956916	-2.02927	2.44756	-0.829101	0.407047	NA	Usp4
91223	ENSMUST00000194224	0	NA	NA	NA	NA	NA	Usp4
91224	ENSMUST00000193093	0	NA	NA	NA	NA	NA	Usp4
91225	ENSMUST00000194959	0	NA	NA	NA	NA	NA	Usp4
91226	ENSMUST00000192750	0	NA	NA	NA	NA	NA	Usp4
91227	ENSMUST00000194034	0	NA	NA	NA	NA	NA	Usp4
91228	ENSMUST00000194065	0	NA	NA	NA	NA	NA	Usp4
91229	ENSMUST00000193288	0	NA	NA	NA	NA	NA	Usp4
91230	ENSMUST00000195608	0	NA	NA	NA	NA	NA	Usp4
91231	ENSMUST00000194939	0	NA	NA	NA	NA	NA	Usp4
91232	ENSMUST00000195283	0	NA	NA	NA	NA	NA	Rps2-ps11
91233	ENSMUST00000195351	0	NA	NA	NA	NA	NA	Gm37963
91234	ENSMUST00000035234	0	NA	NA	NA	NA	NA	1700102P08Rik
91235	ENSMUST00000057265	0.404397	2.37398	3.72911	0.636606	0.524381	NA	BC048562
91236	ENSMUST00000192955	0	NA	NA	NA	NA	NA	BC048562
91237	ENSMUST00000193286	0	NA	NA	NA	NA	NA	Klhdc8b
91238	ENSMUST00000192245	0	NA	NA	NA	NA	NA	Klhdc8b
91239	ENSMUST00000194559	0	NA	NA	NA	NA	NA	Klhdc8b
91240	ENSMUST00000035232	0	NA	NA	NA	NA	NA	Klhdc8b
91241	ENSMUST00000195435	0	NA	NA	NA	NA	NA	Klhdc8b
91242	ENSMUST00000193895	0	NA	NA	NA	NA	NA	Klhdc8b
91243	ENSMUST00000194633	0	NA	NA	NA	NA	NA	Klhdc8b
91244	ENSMUST00000193911	0	NA	NA	NA	NA	NA	Klhdc8b
91245	ENSMUST00000193159	0	NA	NA	NA	NA	NA	Klhdc8b
91246	ENSMUST00000192160	0	NA	NA	NA	NA	NA	Klhdc8b
91247	ENSMUST00000192196	0	NA	NA	NA	NA	NA	Klhdc8b
91248	ENSMUST00000193331	0	NA	NA	NA	NA	NA	Klhdc8b
91249	ENSMUST00000192210	0	NA	NA	NA	NA	NA	Klhdc8b
91250	ENSMUST00000195869	0	NA	NA	NA	NA	NA	Klhdc8b
91251	ENSMUST00000193618	0	NA	NA	NA	NA	NA	Klhdc8b
91252	ENSMUST00000061209	0.99254	3.66245	2.47779	1.47811	0.139377	NA	Ccdc71
91253	ENSMUST00000193269	0	NA	NA	NA	NA	NA	Ccdc71
91254	ENSMUST00000193170	0	NA	NA	NA	NA	NA	Ccdc71
91255	ENSMUST00000194147	0	NA	NA	NA	NA	NA	Lamb2
91256	ENSMUST00000195483	0	NA	NA	NA	NA	NA	Lamb2
91257	ENSMUST00000195058	0	NA	NA	NA	NA	NA	Lamb2
91258	ENSMUST00000191864	0	NA	NA	NA	NA	NA	Lamb2
91259	ENSMUST00000193301	0	NA	NA	NA	NA	NA	Lamb2
91260	ENSMUST00000194421	0	NA	NA	NA	NA	NA	Lamb2
91261	ENSMUST00000166103	0	NA	NA	NA	NA	NA	Usp19
91262	ENSMUST00000085044	0	NA	NA	NA	NA	NA	Usp19
91263	ENSMUST00000193678	0	NA	NA	NA	NA	NA	Usp19
91264	ENSMUST00000178075	0	NA	NA	NA	NA	NA	Usp19
91265	ENSMUST00000192854	0	NA	NA	NA	NA	NA	Usp19
91266	ENSMUST00000193558	0	NA	NA	NA	NA	NA	Usp19
91267	ENSMUST00000193183	0	NA	NA	NA	NA	NA	Usp19
91268	ENSMUST00000193412	0	NA	NA	NA	NA	NA	Usp19
91269	ENSMUST00000194171	0	NA	NA	NA	NA	NA	Usp19
91270	ENSMUST00000194499	0	NA	NA	NA	NA	NA	Usp19
91271	ENSMUST00000195763	0	NA	NA	NA	NA	NA	Usp19
91272	ENSMUST00000194225	0	NA	NA	NA	NA	NA	Usp19
91273	ENSMUST00000194863	0	NA	NA	NA	NA	NA	Usp19
91274	ENSMUST00000193571	0	NA	NA	NA	NA	NA	Usp19
91275	ENSMUST00000193975	0	NA	NA	NA	NA	NA	Usp19
91276	ENSMUST00000006838	0	NA	NA	NA	NA	NA	Qars
91277	ENSMUST00000208069	0	NA	NA	NA	NA	NA	Qars
91278	ENSMUST00000208102	0	NA	NA	NA	NA	NA	Qars
91279	ENSMUST00000207810	0	NA	NA	NA	NA	NA	Qars
91280	ENSMUST00000141201	0	NA	NA	NA	NA	NA	Qars
91281	ENSMUST00000144253	0	NA	NA	NA	NA	NA	Qars
91282	ENSMUST00000154324	0	NA	NA	NA	NA	NA	Qars
91283	ENSMUST00000207862	0	NA	NA	NA	NA	NA	Qars
91284	ENSMUST00000208581	0	NA	NA	NA	NA	NA	Qars
91285	ENSMUST00000208162	0	NA	NA	NA	NA	NA	Qars
91286	ENSMUST00000208214	0	NA	NA	NA	NA	NA	Qars
91287	ENSMUST00000134939	0	NA	NA	NA	NA	NA	Qars
91288	ENSMUST00000207947	0	NA	NA	NA	NA	NA	Qars
91289	ENSMUST00000207126	0	NA	NA	NA	NA	NA	Qars
91290	ENSMUST00000207713	0	NA	NA	NA	NA	NA	Qars
91291	ENSMUST00000137980	0	NA	NA	NA	NA	NA	Qars
91292	ENSMUST00000207062	0	NA	NA	NA	NA	NA	Qars
91293	ENSMUST00000208074	0	NA	NA	NA	NA	NA	Qars
91294	ENSMUST00000192659	0	NA	NA	NA	NA	NA	Qars
91295	ENSMUST00000131005	0	NA	NA	NA	NA	NA	Qars
91296	ENSMUST00000141903	0	NA	NA	NA	NA	NA	Qars
91297	ENSMUST00000192627	0	NA	NA	NA	NA	NA	Qars
91298	ENSMUST00000207734	0	NA	NA	NA	NA	NA	Qars
91299	ENSMUST00000154311	0	NA	NA	NA	NA	NA	Qars
91300	ENSMUST00000141780	0	NA	NA	NA	NA	NA	Qars
91301	ENSMUST00000194045	0	NA	NA	NA	NA	NA	Qars
91302	ENSMUST00000208506	0	NA	NA	NA	NA	NA	Qars
91303	ENSMUST00000207790	0	NA	NA	NA	NA	NA	Qars
91304	ENSMUST00000208177	0	NA	NA	NA	NA	NA	Qars
91305	ENSMUST00000207180	0	NA	NA	NA	NA	NA	Qars
91306	ENSMUST00000137655	0	NA	NA	NA	NA	NA	Qars
91307	ENSMUST00000208962	0	NA	NA	NA	NA	NA	Qars
91308	ENSMUST00000192065	0	NA	NA	NA	NA	NA	Qars
91309	ENSMUST00000136293	0	NA	NA	NA	NA	NA	Qars
91310	ENSMUST00000195513	0	NA	NA	NA	NA	NA	Qrich1
91311	ENSMUST00000192331	0	NA	NA	NA	NA	NA	Qrich1
91312	ENSMUST00000193258	0	NA	NA	NA	NA	NA	Qrich1
91313	ENSMUST00000112155	0	NA	NA	NA	NA	NA	Qrich1
91314	ENSMUST00000192932	0	NA	NA	NA	NA	NA	Qrich1
91315	ENSMUST00000193348	0	NA	NA	NA	NA	NA	Qrich1
91316	ENSMUST00000194385	0	NA	NA	NA	NA	NA	Qrich1
91317	ENSMUST00000194743	0	NA	NA	NA	NA	NA	Qrich1
91318	ENSMUST00000192819	0	NA	NA	NA	NA	NA	Qrich1
91319	ENSMUST00000194741	0	NA	NA	NA	NA	NA	Qrich1
91320	ENSMUST00000194139	0	NA	NA	NA	NA	NA	Qrich1
91321	ENSMUST00000194387	0	NA	NA	NA	NA	NA	Qrich1
91322	ENSMUST00000193127	0	NA	NA	NA	NA	NA	Gm38366
91323	ENSMUST00000192908	0	NA	NA	NA	NA	NA	Gm37678
91324	ENSMUST00000193421	0	NA	NA	NA	NA	NA	Impdh2
91325	ENSMUST00000193535	0	NA	NA	NA	NA	NA	Impdh2
91326	ENSMUST00000194365	0	NA	NA	NA	NA	NA	Impdh2
91327	ENSMUST00000194904	0	NA	NA	NA	NA	NA	Impdh2
91328	ENSMUST00000195456	0	NA	NA	NA	NA	NA	Impdh2
91329	ENSMUST00000193493	0	NA	NA	NA	NA	NA	Impdh2
91330	ENSMUST00000194689	0	NA	NA	NA	NA	NA	Impdh2
91331	ENSMUST00000194381	0	NA	NA	NA	NA	NA	Ndufaf3
91332	ENSMUST00000193242	0	NA	NA	NA	NA	NA	Ndufaf3
91333	ENSMUST00000194666	0	NA	NA	NA	NA	NA	Ndufaf3
91334	ENSMUST00000194104	0	NA	NA	NA	NA	NA	4833445I07Rik
91335	ENSMUST00000175174	0	NA	NA	NA	NA	NA	NA
91336	ENSMUST00000196210	0	NA	NA	NA	NA	NA	Mir191
91337	ENSMUST00000083645	0	NA	NA	NA	NA	NA	Mir425
91338	ENSMUST00000019183	0.976492	-0.858836	2.43831	-0.352226	0.724669	NA	Dalrd3
91339	ENSMUST00000195249	0	NA	NA	NA	NA	NA	Dalrd3
91340	ENSMUST00000193044	0	NA	NA	NA	NA	NA	Dalrd3
91341	ENSMUST00000192651	0	NA	NA	NA	NA	NA	Dalrd3
91342	ENSMUST00000193846	0	NA	NA	NA	NA	NA	Dalrd3
91343	ENSMUST00000191897	0	NA	NA	NA	NA	NA	Dalrd3
91344	ENSMUST00000193427	0	NA	NA	NA	NA	NA	Dalrd3
91345	ENSMUST00000191881	0	NA	NA	NA	NA	NA	Dalrd3
91346	ENSMUST00000192518	0	NA	NA	NA	NA	NA	Dalrd3
91347	ENSMUST00000191674	0	NA	NA	NA	NA	NA	P4htm
91348	ENSMUST00000194900	0	NA	NA	NA	NA	NA	P4htm
91349	ENSMUST00000195181	0	NA	NA	NA	NA	NA	P4htm
91350	ENSMUST00000192080	0	NA	NA	NA	NA	NA	P4htm
91351	ENSMUST00000193621	0	NA	NA	NA	NA	NA	P4htm
91352	ENSMUST00000194112	0	NA	NA	NA	NA	NA	Gm38163
91353	ENSMUST00000013338	0	NA	NA	NA	NA	NA	Arih2
91354	ENSMUST00000193923	0	NA	NA	NA	NA	NA	Arih2
91355	ENSMUST00000193190	0	NA	NA	NA	NA	NA	Arih2
91356	ENSMUST00000194073	0	NA	NA	NA	NA	NA	Arih2
91357	ENSMUST00000192686	0	NA	NA	NA	NA	NA	Arih2
91358	ENSMUST00000192853	0	NA	NA	NA	NA	NA	Arih2
91359	ENSMUST00000193197	0	NA	NA	NA	NA	NA	Arih2
91360	ENSMUST00000193552	0	NA	NA	NA	NA	NA	Arih2
91361	ENSMUST00000195741	0	NA	NA	NA	NA	NA	Arih2
91362	ENSMUST00000194290	0	NA	NA	NA	NA	NA	Arih2
91363	ENSMUST00000193643	0	NA	NA	NA	NA	NA	Arih2
91364	ENSMUST00000195623	0	NA	NA	NA	NA	NA	Arih2
91365	ENSMUST00000116956	0	NA	NA	NA	NA	NA	NA
91366	ENSMUST00000194088	0.263334	-1.41405	3.81411	-0.370741	0.710831	NA	Slc25a20
91367	ENSMUST00000195260	0	NA	NA	NA	NA	NA	Slc25a20
91368	ENSMUST00000195405	0	NA	NA	NA	NA	NA	Prkar2a
91369	ENSMUST00000192068	0	NA	NA	NA	NA	NA	Prkar2a
91370	ENSMUST00000193215	0	NA	NA	NA	NA	NA	Prkar2a
91371	ENSMUST00000195263	0	NA	NA	NA	NA	NA	Prkar2a
91372	ENSMUST00000083740	0	NA	NA	NA	NA	NA	Gm24259
91373	ENSMUST00000192307	0	NA	NA	NA	NA	NA	Ip6k2
91374	ENSMUST00000193560	0	NA	NA	NA	NA	NA	Ip6k2
91375	ENSMUST00000193634	0	NA	NA	NA	NA	NA	Ip6k2
91376	ENSMUST00000195580	0	NA	NA	NA	NA	NA	Ip6k2
91377	ENSMUST00000192226	0	NA	NA	NA	NA	NA	Ip6k2
91378	ENSMUST00000194875	0	NA	NA	NA	NA	NA	Ip6k2
91379	ENSMUST00000195514	0	NA	NA	NA	NA	NA	Ip6k2
91380	ENSMUST00000085018	0	NA	NA	NA	NA	NA	Ip6k2
91381	ENSMUST00000194782	0	NA	NA	NA	NA	NA	Ip6k2
91382	ENSMUST00000192028	0	NA	NA	NA	NA	NA	Ip6k2
91383	ENSMUST00000193055	0	NA	NA	NA	NA	NA	Ip6k2
91384	ENSMUST00000193970	0	NA	NA	NA	NA	NA	Ip6k2
91385	ENSMUST00000158001	0	NA	NA	NA	NA	NA	Gm23034
91386	ENSMUST00000195323	0	NA	NA	NA	NA	NA	Nckipsd
91387	ENSMUST00000194819	0	NA	NA	NA	NA	NA	Nckipsd
91388	ENSMUST00000192678	0	NA	NA	NA	NA	NA	Nckipsd
91389	ENSMUST00000194413	0	NA	NA	NA	NA	NA	Nckipsd
91390	ENSMUST00000192180	0	NA	NA	NA	NA	NA	Nckipsd
91391	ENSMUST00000193519	0	NA	NA	NA	NA	NA	Gm35025
91392	ENSMUST00000192885	0	NA	NA	NA	NA	NA	Gm35025
91393	ENSMUST00000192235	0	NA	NA	NA	NA	NA	Celsr3
91394	ENSMUST00000193726	0	NA	NA	NA	NA	NA	Celsr3
91395	ENSMUST00000195255	0	NA	NA	NA	NA	NA	Celsr3
91396	ENSMUST00000195857	0	NA	NA	NA	NA	NA	Celsr3
91397	ENSMUST00000194079	0	NA	NA	NA	NA	NA	Celsr3
91398	ENSMUST00000175326	0	NA	NA	NA	NA	NA	NA
91399	ENSMUST00000193825	0.145732	0.955352	3.81695	0.250292	0.802361	NA	Slc26a6
91400	ENSMUST00000192507	0	NA	NA	NA	NA	NA	Slc26a6
91401	ENSMUST00000192559	0	NA	NA	NA	NA	NA	Slc26a6
91402	ENSMUST00000098376	0.294603	0.23402	3.81695	0.0613107	0.951112	NA	NA
91403	ENSMUST00000193291	0	NA	NA	NA	NA	NA	Slc26a6
91404	ENSMUST00000193463	0	NA	NA	NA	NA	NA	Slc26a6
91405	ENSMUST00000195646	0	NA	NA	NA	NA	NA	Slc26a6
91406	ENSMUST00000188557	0	NA	NA	NA	NA	NA	Slc26a6
91407	ENSMUST00000193874	0	NA	NA	NA	NA	NA	Slc26a6
91408	ENSMUST00000026744	0	NA	NA	NA	NA	NA	Tmem89
91409	ENSMUST00000192852	0	NA	NA	NA	NA	NA	Tmem89
91410	ENSMUST00000194047	0	NA	NA	NA	NA	NA	Uqcrc1
91411	ENSMUST00000195738	0	NA	NA	NA	NA	NA	Uqcrc1
91412	ENSMUST00000195387	0	NA	NA	NA	NA	NA	Uqcrc1
91413	ENSMUST00000192305	0	NA	NA	NA	NA	NA	Uqcrc1
91414	ENSMUST00000193332	0	NA	NA	NA	NA	NA	Uqcrc1
91415	ENSMUST00000194469	0	NA	NA	NA	NA	NA	Uqcrc1
91416	ENSMUST00000192918	0	NA	NA	NA	NA	NA	Uqcrc1
91417	ENSMUST00000112070	0.134035	-0.727763	3.81695	-0.190666	0.848787	NA	Col7a1
91418	ENSMUST00000026740	0	NA	NA	NA	NA	NA	Col7a1
91419	ENSMUST00000192424	0	NA	NA	NA	NA	NA	Col7a1
91420	ENSMUST00000127905	0	NA	NA	NA	NA	NA	Col7a1
91421	ENSMUST00000126780	0	NA	NA	NA	NA	NA	Col7a1
91422	ENSMUST00000149142	0	NA	NA	NA	NA	NA	Col7a1
91423	ENSMUST00000198997	0	NA	NA	NA	NA	NA	Col7a1
91424	ENSMUST00000138588	0	NA	NA	NA	NA	NA	Col7a1
91425	ENSMUST00000102188	0	NA	NA	NA	NA	NA	Mir711
91426	ENSMUST00000198140	0.277861	0.23402	3.81695	0.0613107	0.951112	NA	Pfkfb4
91427	ENSMUST00000051873	0	NA	NA	NA	NA	NA	Pfkfb4
91428	ENSMUST00000198277	0	NA	NA	NA	NA	NA	Pfkfb4
91429	ENSMUST00000199620	0	NA	NA	NA	NA	NA	Pfkfb4
91430	ENSMUST00000196249	0	NA	NA	NA	NA	NA	Pfkfb4
91431	ENSMUST00000199591	0	NA	NA	NA	NA	NA	Pfkfb4
91432	ENSMUST00000199184	0	NA	NA	NA	NA	NA	Pfkfb4
91433	ENSMUST00000200229	0	NA	NA	NA	NA	NA	Pfkfb4
91434	ENSMUST00000200015	0	NA	NA	NA	NA	NA	Pfkfb4
91435	ENSMUST00000198763	0	NA	NA	NA	NA	NA	Pfkfb4
91436	ENSMUST00000112059	0.960466	0.821061	2.40465	0.341447	0.732767	NA	Shisa5
91437	ENSMUST00000026737	0	NA	NA	NA	NA	NA	Shisa5
91438	ENSMUST00000198639	0	NA	NA	NA	NA	NA	Shisa5
91439	ENSMUST00000197099	0	NA	NA	NA	NA	NA	Shisa5
91440	ENSMUST00000198281	0	NA	NA	NA	NA	NA	Shisa5
91441	ENSMUST00000198708	0	NA	NA	NA	NA	NA	Shisa5
91442	ENSMUST00000200629	0	NA	NA	NA	NA	NA	Shisa5
91443	ENSMUST00000200515	0	NA	NA	NA	NA	NA	Shisa5
91444	ENSMUST00000197689	0	NA	NA	NA	NA	NA	Shisa5
91445	ENSMUST00000196954	0	NA	NA	NA	NA	NA	Shisa5
91446	ENSMUST00000198376	0	NA	NA	NA	NA	NA	Shisa5
91447	ENSMUST00000197483	0	NA	NA	NA	NA	NA	Shisa5
91448	ENSMUST00000198295	0	NA	NA	NA	NA	NA	Shisa5
91449	ENSMUST00000199868	0	NA	NA	NA	NA	NA	Shisa5
91450	ENSMUST00000198591	0	NA	NA	NA	NA	NA	Shisa5
91451	ENSMUST00000154184	0	NA	NA	NA	NA	NA	Shisa5
91452	ENSMUST00000200366	0	NA	NA	NA	NA	NA	Shisa5
91453	ENSMUST00000197194	0	NA	NA	NA	NA	NA	Shisa5
91454	ENSMUST00000199288	0	NA	NA	NA	NA	NA	Shisa5
91455	ENSMUST00000061973	0	NA	NA	NA	NA	NA	Trex1
91456	ENSMUST00000112053	0	NA	NA	NA	NA	NA	Trex1
91457	ENSMUST00000160217	0	NA	NA	NA	NA	NA	Atrip
91458	ENSMUST00000160928	0	NA	NA	NA	NA	NA	Atrip
91459	ENSMUST00000128062	0	NA	NA	NA	NA	NA	Atrip
91460	ENSMUST00000045011	0	NA	NA	NA	NA	NA	Atrip
91461	ENSMUST00000161521	0	NA	NA	NA	NA	NA	Atrip
91462	ENSMUST00000161163	0	NA	NA	NA	NA	NA	Atrip
91463	ENSMUST00000159614	0	NA	NA	NA	NA	NA	Atrip
91464	ENSMUST00000161270	0	NA	NA	NA	NA	NA	Atrip
91465	ENSMUST00000194199	0	NA	NA	NA	NA	NA	Atrip
91466	ENSMUST00000167504	0	NA	NA	NA	NA	NA	Tma7
91467	ENSMUST00000193868	0	NA	NA	NA	NA	NA	Tma7
91468	ENSMUST00000192442	0	NA	NA	NA	NA	NA	Tma7
91469	ENSMUST00000131462	0	NA	NA	NA	NA	NA	Plxnb1
91470	ENSMUST00000130366	0	NA	NA	NA	NA	NA	Plxnb1
91471	ENSMUST00000192988	0	NA	NA	NA	NA	NA	Plxnb1
91472	ENSMUST00000195364	0	NA	NA	NA	NA	NA	Plxnb1
91473	ENSMUST00000192117	0	NA	NA	NA	NA	NA	Plxnb1
91474	ENSMUST00000194734	0	NA	NA	NA	NA	NA	Plxnb1
91475	ENSMUST00000054925	0	NA	NA	NA	NA	NA	Fbxw21
91476	ENSMUST00000198076	0	NA	NA	NA	NA	NA	Fbxw21
91477	ENSMUST00000197401	0	NA	NA	NA	NA	NA	Fbxw21
91478	ENSMUST00000199540	0	NA	NA	NA	NA	NA	Fbxw21
91479	ENSMUST00000061456	0	NA	NA	NA	NA	NA	Fbxw13
91480	ENSMUST00000199118	0	NA	NA	NA	NA	NA	Fbxw13
91481	ENSMUST00000199102	0	NA	NA	NA	NA	NA	Fbxw13
91482	ENSMUST00000079548	0.526667	-2.35059	3.75325	-0.626282	0.53113	NA	Fbxw20
91483	ENSMUST00000198261	0	NA	NA	NA	NA	NA	Fbxw20
91484	ENSMUST00000197329	0	NA	NA	NA	NA	NA	Fbxw20
91485	ENSMUST00000198048	0	NA	NA	NA	NA	NA	Fbxw14
91486	ENSMUST00000198844	0	NA	NA	NA	NA	NA	Fbxw14
91487	ENSMUST00000112041	0	NA	NA	NA	NA	NA	Fbxw14
91488	ENSMUST00000198928	0	NA	NA	NA	NA	NA	Fbxw14
91489	ENSMUST00000179288	0	NA	NA	NA	NA	NA	NA
91490	ENSMUST00000112040	0	NA	NA	NA	NA	NA	Fbxw28
91491	ENSMUST00000112039	0	NA	NA	NA	NA	NA	Fbxw28
91492	ENSMUST00000200156	0	NA	NA	NA	NA	NA	Fbxw28
91493	ENSMUST00000196351	0	NA	NA	NA	NA	NA	Fbxw28
91494	ENSMUST00000178217	0	NA	NA	NA	NA	NA	NA
91495	ENSMUST00000178055	0	NA	NA	NA	NA	NA	NA
91496	ENSMUST00000080626	0	NA	NA	NA	NA	NA	Fbxw22
91497	ENSMUST00000197213	0	NA	NA	NA	NA	NA	Fbxw22
91498	ENSMUST00000084984	0	NA	NA	NA	NA	NA	Fbxw16
91499	ENSMUST00000196410	0	NA	NA	NA	NA	NA	Fbxw16
91500	ENSMUST00000196515	0	NA	NA	NA	NA	NA	Gm42494
91501	ENSMUST00000197559	0	NA	NA	NA	NA	NA	Gm42493
91502	ENSMUST00000197191	0	NA	NA	NA	NA	NA	Fbxw19
91503	ENSMUST00000076617	0.582929	2.89213	3.69968	0.781723	0.434377	NA	Fbxw19
91504	ENSMUST00000198015	0	NA	NA	NA	NA	NA	Fbxw23
91505	ENSMUST00000196601	0	NA	NA	NA	NA	NA	Gm42756
91506	ENSMUST00000199162	0	NA	NA	NA	NA	NA	Gm43089
91507	ENSMUST00000056745	0	NA	NA	NA	NA	NA	Fbxw15
91508	ENSMUST00000198397	0	NA	NA	NA	NA	NA	Fbxw15
91509	ENSMUST00000198112	0	NA	NA	NA	NA	NA	Fbxw15
91510	ENSMUST00000198533	0	NA	NA	NA	NA	NA	Gm42755
91511	ENSMUST00000073962	0	NA	NA	NA	NA	NA	Fbxw24
91512	ENSMUST00000163839	0	NA	NA	NA	NA	NA	Fbxw25
91513	ENSMUST00000098359	0	NA	NA	NA	NA	NA	Fbxw18
91514	ENSMUST00000198949	0	NA	NA	NA	NA	NA	Gm43209
91515	ENSMUST00000071917	0	NA	NA	NA	NA	NA	Fbxw26
91516	ENSMUST00000199430	0	NA	NA	NA	NA	NA	Fbxw27
91517	ENSMUST00000200610	0	NA	NA	NA	NA	NA	Fbxw27
91518	ENSMUST00000212674	0	NA	NA	NA	NA	NA	Fbxw27
91519	ENSMUST00000211814	0	NA	NA	NA	NA	NA	Fbxw27
91520	ENSMUST00000198666	0	NA	NA	NA	NA	NA	Fbxw27
91521	ENSMUST00000197125	0	NA	NA	NA	NA	NA	Fbxw27
91522	ENSMUST00000212725	0	NA	NA	NA	NA	NA	Fbxw27
91523	ENSMUST00000199197	0	NA	NA	NA	NA	NA	Fbxw27
91524	ENSMUST00000200555	0.291464	1.88953	3.76768	0.50151	0.616012	NA	Spink8
91525	ENSMUST00000198988	0	NA	NA	NA	NA	NA	Spink8
91526	ENSMUST00000118732	0	NA	NA	NA	NA	NA	Spink8
91527	ENSMUST00000125451	0	NA	NA	NA	NA	NA	3000002C10Rik
91528	ENSMUST00000133495	0	NA	NA	NA	NA	NA	3000002C10Rik
91529	ENSMUST00000200005	0	NA	NA	NA	NA	NA	Nme6
91530	ENSMUST00000035053	0	NA	NA	NA	NA	NA	Nme6
91531	ENSMUST00000199203	0	NA	NA	NA	NA	NA	Nme6
91532	ENSMUST00000196797	0	NA	NA	NA	NA	NA	Nme6
91533	ENSMUST00000200345	0	NA	NA	NA	NA	NA	Nme6
91534	ENSMUST00000200091	0	NA	NA	NA	NA	NA	Nme6
91535	ENSMUST00000198201	0	NA	NA	NA	NA	NA	Nme6
91536	ENSMUST00000196762	0	NA	NA	NA	NA	NA	Nme6
91537	ENSMUST00000199758	0	NA	NA	NA	NA	NA	Nme6
91538	ENSMUST00000197627	0	NA	NA	NA	NA	NA	Nme6
91539	ENSMUST00000200468	0	NA	NA	NA	NA	NA	Nme6
91540	ENSMUST00000200660	0	NA	NA	NA	NA	NA	Nme6
91541	ENSMUST00000199181	0	NA	NA	NA	NA	NA	Nme6
91542	ENSMUST00000196312	0	NA	NA	NA	NA	NA	Nme6
91543	ENSMUST00000198848	0	NA	NA	NA	NA	NA	Cdc25a
91544	ENSMUST00000198308	0	NA	NA	NA	NA	NA	Cdc25a
91545	ENSMUST00000199787	0	NA	NA	NA	NA	NA	Cdc25a
91546	ENSMUST00000197945	0	NA	NA	NA	NA	NA	Cdc25a
91547	ENSMUST00000199353	0	NA	NA	NA	NA	NA	Cdc25a
91548	ENSMUST00000198219	0	NA	NA	NA	NA	NA	Cdc25a
91549	ENSMUST00000184522	0	NA	NA	NA	NA	NA	Mir7089
91550	ENSMUST00000197587	0.846286	-0.668314	3.30226	-0.202381	0.839619	NA	Gm4644
91551	ENSMUST00000169851	0	NA	NA	NA	NA	NA	Map4
91552	ENSMUST00000165876	0	NA	NA	NA	NA	NA	Map4
91553	ENSMUST00000197289	0	NA	NA	NA	NA	NA	Map4
91554	ENSMUST00000196729	0	NA	NA	NA	NA	NA	Map4
91555	ENSMUST00000163190	0	NA	NA	NA	NA	NA	Map4
91556	ENSMUST00000164930	0	NA	NA	NA	NA	NA	Map4
91557	ENSMUST00000199498	0	NA	NA	NA	NA	NA	Map4
91558	ENSMUST00000163979	0	NA	NA	NA	NA	NA	Map4
91559	ENSMUST00000198185	0	NA	NA	NA	NA	NA	Map4
91560	ENSMUST00000199461	0	NA	NA	NA	NA	NA	Map4
91561	ENSMUST00000199548	0	NA	NA	NA	NA	NA	Map4
91562	ENSMUST00000198511	0	NA	NA	NA	NA	NA	Map4
91563	ENSMUST00000199161	0	NA	NA	NA	NA	NA	Map4
91564	ENSMUST00000196763	0	NA	NA	NA	NA	NA	Map4
91565	ENSMUST00000200480	0	NA	NA	NA	NA	NA	Map4
91566	ENSMUST00000199985	0	NA	NA	NA	NA	NA	Map4
91567	ENSMUST00000200117	0	NA	NA	NA	NA	NA	Gm4734
91568	ENSMUST00000200260	0	NA	NA	NA	NA	NA	Gm43732
91569	ENSMUST00000196806	0	NA	NA	NA	NA	NA	Gm42433
91570	ENSMUST00000197902	0	NA	NA	NA	NA	NA	Gm42432
91571	ENSMUST00000062368	0	NA	NA	NA	NA	NA	Dhx30
91572	ENSMUST00000198425	0	NA	NA	NA	NA	NA	Dhx30
91573	ENSMUST00000199529	0	NA	NA	NA	NA	NA	Dhx30
91574	ENSMUST00000197928	0	NA	NA	NA	NA	NA	Dhx30
91575	ENSMUST00000199332	0	NA	NA	NA	NA	NA	Dhx30
91576	ENSMUST00000199693	0	NA	NA	NA	NA	NA	Dhx30
91577	ENSMUST00000198026	0	NA	NA	NA	NA	NA	Dhx30
91578	ENSMUST00000196171	0	NA	NA	NA	NA	NA	Dhx30
91579	ENSMUST00000165596	0	NA	NA	NA	NA	NA	Dhx30
91580	ENSMUST00000111991	0	NA	NA	NA	NA	NA	Dhx30
91581	ENSMUST00000200066	0	NA	NA	NA	NA	NA	Dhx30
91582	ENSMUST00000200593	0	NA	NA	NA	NA	NA	Dhx30
91583	ENSMUST00000196914	0	NA	NA	NA	NA	NA	Dhx30
91584	ENSMUST00000196182	0	NA	NA	NA	NA	NA	Dhx30
91585	ENSMUST00000200029	0	NA	NA	NA	NA	NA	Dhx30
91586	ENSMUST00000198443	0	NA	NA	NA	NA	NA	Dhx30
91587	ENSMUST00000199835	0	NA	NA	NA	NA	NA	Dhx30
91588	ENSMUST00000196455	0	NA	NA	NA	NA	NA	Dhx30
91589	ENSMUST00000196497	0	NA	NA	NA	NA	NA	Dhx30
91590	ENSMUST00000200476	0	NA	NA	NA	NA	NA	Dhx30
91591	ENSMUST00000197182	0	NA	NA	NA	NA	NA	Dhx30
91592	ENSMUST00000197785	0	NA	NA	NA	NA	NA	Dhx30
91593	ENSMUST00000196788	0	NA	NA	NA	NA	NA	Dhx30
91594	ENSMUST00000199801	0	NA	NA	NA	NA	NA	Dhx30
91595	ENSMUST00000198843	0	NA	NA	NA	NA	NA	Dhx30
91596	ENSMUST00000197979	0	NA	NA	NA	NA	NA	Dhx30
91597	ENSMUST00000184122	0	NA	NA	NA	NA	NA	NA
91598	ENSMUST00000088716	0	NA	NA	NA	NA	NA	Smarcc1
91599	ENSMUST00000197480	0	NA	NA	NA	NA	NA	Smarcc1
91600	ENSMUST00000200237	0	NA	NA	NA	NA	NA	Smarcc1
91601	ENSMUST00000197984	0	NA	NA	NA	NA	NA	Smarcc1
91602	ENSMUST00000199896	0	NA	NA	NA	NA	NA	Smarcc1
91603	ENSMUST00000198667	0	NA	NA	NA	NA	NA	Smarcc1
91604	ENSMUST00000198211	0	NA	NA	NA	NA	NA	Smarcc1
91605	ENSMUST00000200426	0	NA	NA	NA	NA	NA	Smarcc1
91606	ENSMUST00000196828	0	NA	NA	NA	NA	NA	Gm23377
91607	ENSMUST00000082943	0	NA	NA	NA	NA	NA	Gm23377
91608	ENSMUST00000035058	0	NA	NA	NA	NA	NA	Cspg5
91609	ENSMUST00000196060	0	NA	NA	NA	NA	NA	Cspg5
91610	ENSMUST00000196176	0	NA	NA	NA	NA	NA	Cspg5
91611	ENSMUST00000197850	0	NA	NA	NA	NA	NA	Cspg5
91612	ENSMUST00000199736	0	NA	NA	NA	NA	NA	Cspg5
91613	ENSMUST00000200140	0	NA	NA	NA	NA	NA	Gm43622
91614	ENSMUST00000184437	0	NA	NA	NA	NA	NA	Mir6236
91615	ENSMUST00000199592	0.134035	-0.727763	3.81695	-0.190666	0.848787	NA	Elp6
91616	ENSMUST00000198247	0	NA	NA	NA	NA	NA	Elp6
91617	ENSMUST00000199114	0	NA	NA	NA	NA	NA	Elp6
91618	ENSMUST00000196855	0	NA	NA	NA	NA	NA	Elp6
91619	ENSMUST00000198976	0	NA	NA	NA	NA	NA	Scap
91620	ENSMUST00000198871	0	NA	NA	NA	NA	NA	Scap
91621	ENSMUST00000198761	0	NA	NA	NA	NA	NA	Scap
91622	ENSMUST00000197630	0	NA	NA	NA	NA	NA	Scap
91623	ENSMUST00000199709	0	NA	NA	NA	NA	NA	Scap
91624	ENSMUST00000196465	0	NA	NA	NA	NA	NA	Scap
91625	ENSMUST00000199886	0	NA	NA	NA	NA	NA	Scap
91626	ENSMUST00000196775	0	NA	NA	NA	NA	NA	Scap
91627	ENSMUST00000196424	0	NA	NA	NA	NA	NA	Scap
91628	ENSMUST00000168137	0	NA	NA	NA	NA	NA	5830462I19Rik
91629	ENSMUST00000200531	0	NA	NA	NA	NA	NA	Ptpn23
91630	ENSMUST00000200278	0	NA	NA	NA	NA	NA	Ptpn23
91631	ENSMUST00000199254	0	NA	NA	NA	NA	NA	Ptpn23
91632	ENSMUST00000068025	0	NA	NA	NA	NA	NA	Klhl18
91633	ENSMUST00000198400	0	NA	NA	NA	NA	NA	Klhl18
91634	ENSMUST00000197336	0	NA	NA	NA	NA	NA	Klhl18
91635	ENSMUST00000198164	0	NA	NA	NA	NA	NA	Klhl18
91636	ENSMUST00000199700	0	NA	NA	NA	NA	NA	Klhl18
91637	ENSMUST00000200256	0	NA	NA	NA	NA	NA	Klhl18
91638	ENSMUST00000198327	0	NA	NA	NA	NA	NA	Klhl18
91639	ENSMUST00000198858	1.36025	-0.70821	2.4571	-0.28823	0.773171	NA	Kif9
91640	ENSMUST00000197248	0	NA	NA	NA	NA	NA	Kif9
91641	ENSMUST00000061155	0	NA	NA	NA	NA	NA	Kif9
91642	ENSMUST00000198043	0	NA	NA	NA	NA	NA	Kif9
91643	ENSMUST00000084952	0.269598	1.79178	3.7771	0.47438	0.635229	NA	Kif9
91644	ENSMUST00000196814	0	NA	NA	NA	NA	NA	Setd2
91645	ENSMUST00000198823	0	NA	NA	NA	NA	NA	Setd2
91646	ENSMUST00000195911	0	NA	NA	NA	NA	NA	Setd2
91647	ENSMUST00000198587	0	NA	NA	NA	NA	NA	Setd2
91648	ENSMUST00000200460	0	NA	NA	NA	NA	NA	Setd2
91649	ENSMUST00000197655	0	NA	NA	NA	NA	NA	Setd2
91650	ENSMUST00000198697	0	NA	NA	NA	NA	NA	Setd2
91651	ENSMUST00000197399	0	NA	NA	NA	NA	NA	Setd2
91652	ENSMUST00000197260	0	NA	NA	NA	NA	NA	Setd2
91653	ENSMUST00000199595	0	NA	NA	NA	NA	NA	Gm42763
91654	ENSMUST00000196735	0	NA	NA	NA	NA	NA	Nradd
91655	ENSMUST00000196876	0	NA	NA	NA	NA	NA	Nradd
91656	ENSMUST00000197894	0	NA	NA	NA	NA	NA	Nradd
91657	ENSMUST00000133191	0	NA	NA	NA	NA	NA	Nbeal2
91658	ENSMUST00000167320	0	NA	NA	NA	NA	NA	Nbeal2
91659	ENSMUST00000196488	0	NA	NA	NA	NA	NA	Nbeal2
91660	ENSMUST00000131017	0	NA	NA	NA	NA	NA	Nbeal2
91661	ENSMUST00000130024	0	NA	NA	NA	NA	NA	Nbeal2
91662	ENSMUST00000126088	0	NA	NA	NA	NA	NA	Nbeal2
91663	ENSMUST00000129095	0	NA	NA	NA	NA	NA	Nbeal2
91664	ENSMUST00000123996	0	NA	NA	NA	NA	NA	Nbeal2
91665	ENSMUST00000138072	0	NA	NA	NA	NA	NA	Nbeal2
91666	ENSMUST00000153960	0	NA	NA	NA	NA	NA	Nbeal2
91667	ENSMUST00000149089	0	NA	NA	NA	NA	NA	Nbeal2
91668	ENSMUST00000184024	0	NA	NA	NA	NA	NA	Mir8107
91669	ENSMUST00000019803	0.143826	0.955352	3.81695	0.250292	0.802361	NA	Ccdc12
91670	ENSMUST00000198077	0	NA	NA	NA	NA	NA	Ccdc12
91671	ENSMUST00000196092	0	NA	NA	NA	NA	NA	Ccdc12
91672	ENSMUST00000196347	0	NA	NA	NA	NA	NA	Ccdc12
91673	ENSMUST00000199687	0	NA	NA	NA	NA	NA	Ccdc12
91674	ENSMUST00000199611	0	NA	NA	NA	NA	NA	Ccdc12
91675	ENSMUST00000195979	0	NA	NA	NA	NA	NA	Ccdc12
91676	ENSMUST00000200296	0	NA	NA	NA	NA	NA	Ccdc12
91677	ENSMUST00000200550	0	NA	NA	NA	NA	NA	Ccdc12
91678	ENSMUST00000196542	0	NA	NA	NA	NA	NA	Ccdc12
91679	ENSMUST00000197421	0	NA	NA	NA	NA	NA	Gm35715
91680	ENSMUST00000198865	0	NA	NA	NA	NA	NA	Pth1r
91681	ENSMUST00000166716	0	NA	NA	NA	NA	NA	Pth1r
91682	ENSMUST00000006005	0	NA	NA	NA	NA	NA	Pth1r
91683	ENSMUST00000199862	0	NA	NA	NA	NA	NA	Pth1r
91684	ENSMUST00000196057	0	NA	NA	NA	NA	NA	Pth1r
91685	ENSMUST00000199791	0	NA	NA	NA	NA	NA	Pth1r
91686	ENSMUST00000200011	1.43013	-0.147834	1.86891	-0.0791017	0.936952	NA	Myl3
91687	ENSMUST00000079784	0	NA	NA	NA	NA	NA	Myl3
91688	ENSMUST00000124267	0	NA	NA	NA	NA	NA	Myl3
91689	ENSMUST00000136695	0	NA	NA	NA	NA	NA	Myl3
91690	ENSMUST00000153142	0	NA	NA	NA	NA	NA	Myl3
91691	ENSMUST00000098345	0.976426	-3.23376	2.67566	-1.20858	0.226822	NA	Prss44
91692	ENSMUST00000198815	0	NA	NA	NA	NA	NA	Prss44
91693	ENSMUST00000196597	0	NA	NA	NA	NA	NA	Prss44
91694	ENSMUST00000011391	0	NA	NA	NA	NA	NA	Prss45
91695	ENSMUST00000146794	0	NA	NA	NA	NA	NA	Prss45
91696	ENSMUST00000119427	0	NA	NA	NA	NA	NA	Prss46
91697	ENSMUST00000196027	0	NA	NA	NA	NA	NA	Prss50
91698	ENSMUST00000198062	0	NA	NA	NA	NA	NA	Tmie
91699	ENSMUST00000199189	0	NA	NA	NA	NA	NA	Tmie
91700	ENSMUST00000143416	0	NA	NA	NA	NA	NA	Als2cl
91701	ENSMUST00000084926	0	NA	NA	NA	NA	NA	Als2cl
91702	ENSMUST00000130386	0	NA	NA	NA	NA	NA	Als2cl
91703	ENSMUST00000123389	0	NA	NA	NA	NA	NA	Als2cl
91704	ENSMUST00000155014	0	NA	NA	NA	NA	NA	Als2cl
91705	ENSMUST00000200613	0	NA	NA	NA	NA	NA	Als2cl
91706	ENSMUST00000141845	0	NA	NA	NA	NA	NA	Als2cl
91707	ENSMUST00000156673	0	NA	NA	NA	NA	NA	Als2cl
91708	ENSMUST00000195890	0	NA	NA	NA	NA	NA	Gm43127
91709	ENSMUST00000179216	0	NA	NA	NA	NA	NA	NA
91710	ENSMUST00000197460	0	NA	NA	NA	NA	NA	Tdgf1
91711	ENSMUST00000199782	0	NA	NA	NA	NA	NA	Tdgf1
91712	ENSMUST00000199196	0	NA	NA	NA	NA	NA	Tdgf1
91713	ENSMUST00000196834	0	NA	NA	NA	NA	NA	Lrrc2
91714	ENSMUST00000196598	0	NA	NA	NA	NA	NA	Lrrc2
91715	ENSMUST00000197846	0	NA	NA	NA	NA	NA	Gm43535
91716	ENSMUST00000084922	0	NA	NA	NA	NA	NA	Rtp3
91717	ENSMUST00000198702	0	NA	NA	NA	NA	NA	Rtp3
91718	ENSMUST00000185439	0	NA	NA	NA	NA	NA	1700061E17Rik
91719	ENSMUST00000197279	0	NA	NA	NA	NA	NA	Gm10030
91720	ENSMUST00000080872	0	NA	NA	NA	NA	NA	Gm10030
91721	ENSMUST00000198884	0	NA	NA	NA	NA	NA	Ltf
91722	ENSMUST00000196777	0	NA	NA	NA	NA	NA	Ltf
91723	ENSMUST00000196209	0	NA	NA	NA	NA	NA	Ltf
91724	ENSMUST00000035077	0	NA	NA	NA	NA	NA	Ltf
91725	ENSMUST00000196122	0	NA	NA	NA	NA	NA	Ltf
91726	ENSMUST00000198152	0	NA	NA	NA	NA	NA	Ltf
91727	ENSMUST00000200459	0	NA	NA	NA	NA	NA	Ltf
91728	ENSMUST00000197893	0	NA	NA	NA	NA	NA	Ltf
91729	ENSMUST00000199313	0	NA	NA	NA	NA	NA	Ltf
91730	ENSMUST00000199815	0	NA	NA	NA	NA	NA	Ltf
91731	ENSMUST00000198233	0	NA	NA	NA	NA	NA	Ltf
91732	ENSMUST00000197575	0	NA	NA	NA	NA	NA	Ltf
91733	ENSMUST00000197851	0	NA	NA	NA	NA	NA	Gm43814
91734	ENSMUST00000111888	0.134035	-0.727763	3.81695	-0.190666	0.848787	NA	Ccrl2
91735	ENSMUST00000199839	0.145732	0.955352	3.81695	0.250292	0.802361	NA	Ccrl2
91736	ENSMUST00000195968	0	NA	NA	NA	NA	NA	Ccrl2
91737	ENSMUST00000180929	0	NA	NA	NA	NA	NA	Rp31-ps19
91738	ENSMUST00000157671	0	NA	NA	NA	NA	NA	Gm26409
91739	ENSMUST00000035078	0	NA	NA	NA	NA	NA	Lrrfip2
91740	ENSMUST00000196981	0	NA	NA	NA	NA	NA	Lrrfip2
91741	ENSMUST00000098340	0	NA	NA	NA	NA	NA	Lrrfip2
91742	ENSMUST00000197256	0	NA	NA	NA	NA	NA	Lrrfip2
91743	ENSMUST00000197241	0	NA	NA	NA	NA	NA	Lrrfip2
91744	ENSMUST00000196703	0	NA	NA	NA	NA	NA	Lrrfip2
91745	ENSMUST00000198986	0	NA	NA	NA	NA	NA	Lrrfip2
91746	ENSMUST00000197540	0	NA	NA	NA	NA	NA	Lrrfip2
91747	ENSMUST00000198127	0	NA	NA	NA	NA	NA	Lrrfip2
91748	ENSMUST00000199711	0	NA	NA	NA	NA	NA	Lrrfip2
91749	ENSMUST00000196906	0	NA	NA	NA	NA	NA	Lrrfip2
91750	ENSMUST00000135218	1.14731	2.00765	2.09574	0.957963	0.338082	NA	Mlh1
91751	ENSMUST00000035079	1.0245	1.67584	2.34117	0.715816	0.474105	NA	Mlh1
91752	ENSMUST00000200145	0	NA	NA	NA	NA	NA	Mlh1
91753	ENSMUST00000128795	0	NA	NA	NA	NA	NA	Mlh1
91754	ENSMUST00000123869	0	NA	NA	NA	NA	NA	Mlh1
91755	ENSMUST00000123713	0	NA	NA	NA	NA	NA	Mlh1
91756	ENSMUST00000199404	0	NA	NA	NA	NA	NA	Mlh1
91757	ENSMUST00000135695	0	NA	NA	NA	NA	NA	Mlh1
91758	ENSMUST00000134316	0	NA	NA	NA	NA	NA	Mlh1
91759	ENSMUST00000158457	0	NA	NA	NA	NA	NA	NA
91760	ENSMUST00000135807	0	NA	NA	NA	NA	NA	Epm2aip1
91761	ENSMUST00000060711	0	NA	NA	NA	NA	NA	Epm2aip1
91762	ENSMUST00000200053	0	NA	NA	NA	NA	NA	Epm2aip1
91763	ENSMUST00000200151	0	NA	NA	NA	NA	NA	Trank1
91764	ENSMUST00000197049	0	NA	NA	NA	NA	NA	Trank1
91765	ENSMUST00000196945	0	NA	NA	NA	NA	NA	Trank1
91766	ENSMUST00000198890	0	NA	NA	NA	NA	NA	Trank1
91767	ENSMUST00000200272	0	NA	NA	NA	NA	NA	Trank1
91768	ENSMUST00000197650	0	NA	NA	NA	NA	NA	Trank1
91769	ENSMUST00000198173	0	NA	NA	NA	NA	NA	Gm42527
91770	ENSMUST00000199378	0.268071	-1.429	3.81343	-0.374729	0.707862	NA	Gm42523
91771	ENSMUST00000197414	0	NA	NA	NA	NA	NA	Gm43236
91772	ENSMUST00000161995	0	NA	NA	NA	NA	NA	Stac
91773	ENSMUST00000035083	0	NA	NA	NA	NA	NA	Stac
91774	ENSMUST00000162345	0	NA	NA	NA	NA	NA	Stac
91775	ENSMUST00000103968	0	NA	NA	NA	NA	NA	NA
91776	ENSMUST00000160240	0	NA	NA	NA	NA	NA	NA
91777	ENSMUST00000111872	0	NA	NA	NA	NA	NA	Arpp21
91778	ENSMUST00000070218	0	NA	NA	NA	NA	NA	Arpp21
91779	ENSMUST00000164754	0	NA	NA	NA	NA	NA	Arpp21
91780	ENSMUST00000162065	0	NA	NA	NA	NA	NA	Arpp21
91781	ENSMUST00000159432	0	NA	NA	NA	NA	NA	Arpp21
91782	ENSMUST00000162097	0	NA	NA	NA	NA	NA	Arpp21
91783	ENSMUST00000035085	0	NA	NA	NA	NA	NA	Arpp21
91784	ENSMUST00000159246	0	NA	NA	NA	NA	NA	Arpp21
91785	ENSMUST00000159451	0	NA	NA	NA	NA	NA	Arpp21
91786	ENSMUST00000159667	0	NA	NA	NA	NA	NA	Arpp21
91787	ENSMUST00000159055	0	NA	NA	NA	NA	NA	Arpp21
91788	ENSMUST00000161412	0	NA	NA	NA	NA	NA	Arpp21
91789	ENSMUST00000161138	0	NA	NA	NA	NA	NA	Arpp21
91790	ENSMUST00000162796	0	NA	NA	NA	NA	NA	Arpp21
91791	ENSMUST00000161097	0	NA	NA	NA	NA	NA	Arpp21
91792	ENSMUST00000160478	0	NA	NA	NA	NA	NA	Arpp21
91793	ENSMUST00000172380	0	NA	NA	NA	NA	NA	Arpp21
91794	ENSMUST00000178410	0	NA	NA	NA	NA	NA	Arpp21
91795	ENSMUST00000162082	0	NA	NA	NA	NA	NA	Arpp21
91796	ENSMUST00000161467	0	NA	NA	NA	NA	NA	Arpp21
91797	ENSMUST00000159220	0	NA	NA	NA	NA	NA	Arpp21
91798	ENSMUST00000159183	0	NA	NA	NA	NA	NA	Arpp21
91799	ENSMUST00000162533	0	NA	NA	NA	NA	NA	Arpp21
91800	ENSMUST00000160741	0	NA	NA	NA	NA	NA	Arpp21
91801	ENSMUST00000159444	0	NA	NA	NA	NA	NA	Arpp21
91802	ENSMUST00000163025	0	NA	NA	NA	NA	NA	Arpp21
91803	ENSMUST00000162840	0	NA	NA	NA	NA	NA	Arpp21
91804	ENSMUST00000161945	0	NA	NA	NA	NA	NA	Arpp21
91805	ENSMUST00000163004	0	NA	NA	NA	NA	NA	Arpp21
91806	ENSMUST00000161261	0	NA	NA	NA	NA	NA	Arpp21
91807	ENSMUST00000162050	0	NA	NA	NA	NA	NA	Arpp21
91808	ENSMUST00000083507	0	NA	NA	NA	NA	NA	Mir128-2
91809	ENSMUST00000161216	0	NA	NA	NA	NA	NA	2310075C17Rik
91810	ENSMUST00000149308	0	NA	NA	NA	NA	NA	2900079G21Rik
91811	ENSMUST00000144424	0	NA	NA	NA	NA	NA	2900079G21Rik
91812	ENSMUST00000139552	0	NA	NA	NA	NA	NA	2900079G21Rik
91813	ENSMUST00000183711	0	NA	NA	NA	NA	NA	NA
91814	ENSMUST00000179604	0	NA	NA	NA	NA	NA	NA
91815	ENSMUST00000157192	1.06584	-3.36421	3.05254	-1.1021	0.270418	NA	NA
91816	ENSMUST00000209897	0	NA	NA	NA	NA	NA	AU023762
91817	ENSMUST00000210875	0	NA	NA	NA	NA	NA	AU023762
91818	ENSMUST00000209716	0	NA	NA	NA	NA	NA	AU023762
91819	ENSMUST00000111861	0	NA	NA	NA	NA	NA	Pdcd6ip
91820	ENSMUST00000142256	0	NA	NA	NA	NA	NA	Pdcd6ip
91821	ENSMUST00000137104	0	NA	NA	NA	NA	NA	Pdcd6ip
91822	ENSMUST00000135545	0	NA	NA	NA	NA	NA	Pdcd6ip
91823	ENSMUST00000156425	0	NA	NA	NA	NA	NA	Pdcd6ip
91824	ENSMUST00000166734	0	NA	NA	NA	NA	NA	Clasp2
91825	ENSMUST00000111838	0	NA	NA	NA	NA	NA	Clasp2
91826	ENSMUST00000163895	0	NA	NA	NA	NA	NA	Clasp2
91827	ENSMUST00000084885	0	NA	NA	NA	NA	NA	Ubp1
91828	ENSMUST00000009885	0	NA	NA	NA	NA	NA	Ubp1
91829	ENSMUST00000116492	0	NA	NA	NA	NA	NA	Ubp1
91830	ENSMUST00000117537	0	NA	NA	NA	NA	NA	Fbxl2
91831	ENSMUST00000035090	0	NA	NA	NA	NA	NA	Fbxl2
91832	ENSMUST00000143180	0	NA	NA	NA	NA	NA	Fbxl2
91833	ENSMUST00000139757	0	NA	NA	NA	NA	NA	Fbxl2
91834	ENSMUST00000127352	0	NA	NA	NA	NA	NA	Fbxl2
91835	ENSMUST00000072612	1.12837	-3.44024	2.96011	-1.1622	0.245154	NA	4921528I07Rik
91836	ENSMUST00000066460	0	NA	NA	NA	NA	NA	Bcl2a1c
91837	ENSMUST00000124664	0	NA	NA	NA	NA	NA	4930520O04Rik
91838	ENSMUST00000147689	0	NA	NA	NA	NA	NA	4930520O04Rik
91839	ENSMUST00000131898	0	NA	NA	NA	NA	NA	4930520O04Rik
91840	ENSMUST00000151377	0	NA	NA	NA	NA	NA	Crtap
91841	ENSMUST00000111820	0	NA	NA	NA	NA	NA	Tmppe
91842	ENSMUST00000180393	0	NA	NA	NA	NA	NA	C130032M10Rik
91843	ENSMUST00000157300	0	NA	NA	NA	NA	NA	NA
91844	ENSMUST00000035009	0	NA	NA	NA	NA	NA	Cmtm7
91845	ENSMUST00000084867	0	NA	NA	NA	NA	NA	Cmtm7
91846	ENSMUST00000122689	0	NA	NA	NA	NA	NA	Gm23889
91847	ENSMUST00000129305	0	NA	NA	NA	NA	NA	Gpd1l
91848	ENSMUST00000084853	0	NA	NA	NA	NA	NA	Gpd1l
91849	ENSMUST00000146266	0	NA	NA	NA	NA	NA	Gpd1l
91850	ENSMUST00000182384	0.134035	-0.727763	3.81695	-0.190666	0.848787	NA	Osbpl10
91851	ENSMUST00000183141	0	NA	NA	NA	NA	NA	Osbpl10
91852	ENSMUST00000182199	0	NA	NA	NA	NA	NA	Osbpl10
91853	ENSMUST00000182920	0	NA	NA	NA	NA	NA	Osbpl10
91854	ENSMUST00000046627	0	NA	NA	NA	NA	NA	Osbpl10
91855	ENSMUST00000182363	0	NA	NA	NA	NA	NA	Osbpl10
91856	ENSMUST00000182413	0	NA	NA	NA	NA	NA	Osbpl10
91857	ENSMUST00000053150	0	NA	NA	NA	NA	NA	Rps27rt
91858	ENSMUST00000183244	0	NA	NA	NA	NA	NA	Gm4665
91859	ENSMUST00000182545	0	NA	NA	NA	NA	NA	Gm26962
91860	ENSMUST00000182789	0	NA	NA	NA	NA	NA	Gm27002
91861	ENSMUST00000116759	0	NA	NA	NA	NA	NA	Mir467h
91862	ENSMUST00000116845	0	NA	NA	NA	NA	NA	NA
91863	ENSMUST00000116986	0	NA	NA	NA	NA	NA	NA
91864	ENSMUST00000178754	0	NA	NA	NA	NA	NA	NA
91865	ENSMUST00000082810	0	NA	NA	NA	NA	NA	n-R5s86
91866	ENSMUST00000119291	0	NA	NA	NA	NA	NA	Gadl1
91867	ENSMUST00000121770	0	NA	NA	NA	NA	NA	Gadl1
91868	ENSMUST00000130584	0	NA	NA	NA	NA	NA	Gm16142
91869	ENSMUST00000117563	0	NA	NA	NA	NA	NA	Gm9385
91870	ENSMUST00000061101	0	NA	NA	NA	NA	NA	Tgfbr2
91871	ENSMUST00000035014	0	NA	NA	NA	NA	NA	Tgfbr2
91872	ENSMUST00000068962	0	NA	NA	NA	NA	NA	Rbms3
91873	ENSMUST00000173429	0	NA	NA	NA	NA	NA	Rbms3
91874	ENSMUST00000174868	0	NA	NA	NA	NA	NA	Rbms3
91875	ENSMUST00000111772	0	NA	NA	NA	NA	NA	Rbms3
91876	ENSMUST00000044901	0	NA	NA	NA	NA	NA	Rbms3
91877	ENSMUST00000172469	0	NA	NA	NA	NA	NA	Rbms3
91878	ENSMUST00000069095	0	NA	NA	NA	NA	NA	Rbms3
91879	ENSMUST00000172564	0	NA	NA	NA	NA	NA	Rbms3
91880	ENSMUST00000174276	0	NA	NA	NA	NA	NA	Rbms3
91881	ENSMUST00000084824	0	NA	NA	NA	NA	NA	Rbms3
91882	ENSMUST00000172565	0	NA	NA	NA	NA	NA	Gm18489
91883	ENSMUST00000174520	0	NA	NA	NA	NA	NA	Gm20397
91884	ENSMUST00000172075	0	NA	NA	NA	NA	NA	Gm17396
91885	ENSMUST00000173358	0	NA	NA	NA	NA	NA	Gm20396
91886	ENSMUST00000191100	0	NA	NA	NA	NA	NA	Zcwpw2
91887	ENSMUST00000187803	0	NA	NA	NA	NA	NA	Zcwpw2
91888	ENSMUST00000104810	0	NA	NA	NA	NA	NA	NA
91889	ENSMUST00000044454	0	NA	NA	NA	NA	NA	Azi2
91890	ENSMUST00000133580	0	NA	NA	NA	NA	NA	Azi2
91891	ENSMUST00000134433	0	NA	NA	NA	NA	NA	Azi2
91892	ENSMUST00000143024	0	NA	NA	NA	NA	NA	Azi2
91893	ENSMUST00000130735	0	NA	NA	NA	NA	NA	Azi2
91894	ENSMUST00000127189	0	NA	NA	NA	NA	NA	Azi2
91895	ENSMUST00000135251	0	NA	NA	NA	NA	NA	Azi2
91896	ENSMUST00000133814	0	NA	NA	NA	NA	NA	Azi2
91897	ENSMUST00000123690	0	NA	NA	NA	NA	NA	Azi2
91898	ENSMUST00000122659	0	NA	NA	NA	NA	NA	NA
91899	ENSMUST00000122566	0	NA	NA	NA	NA	NA	Gm22479
91900	ENSMUST00000111763	1.2054	0.747995	2.53851	0.294659	0.768254	NA	Eomes
91901	ENSMUST00000150633	0	NA	NA	NA	NA	NA	Eomes
91902	ENSMUST00000084820	0	NA	NA	NA	NA	NA	Golga4
91903	ENSMUST00000212593	0	NA	NA	NA	NA	NA	Golga4
91904	ENSMUST00000212097	0	NA	NA	NA	NA	NA	Golga4
91905	ENSMUST00000212461	0	NA	NA	NA	NA	NA	Golga4
91906	ENSMUST00000212183	0	NA	NA	NA	NA	NA	Golga4
91907	ENSMUST00000212620	0	NA	NA	NA	NA	NA	Golga4
91908	ENSMUST00000212913	0	NA	NA	NA	NA	NA	Golga4
91909	ENSMUST00000211840	0	NA	NA	NA	NA	NA	Golga4
91910	ENSMUST00000212274	0	NA	NA	NA	NA	NA	Golga4
91911	ENSMUST00000212151	0	NA	NA	NA	NA	NA	Golga4
91912	ENSMUST00000211846	0	NA	NA	NA	NA	NA	Golga4
91913	ENSMUST00000211838	0	NA	NA	NA	NA	NA	Golga4
91914	ENSMUST00000211826	0	NA	NA	NA	NA	NA	Golga4
91915	ENSMUST00000212692	0	NA	NA	NA	NA	NA	Gm18935
91916	ENSMUST00000125021	0	NA	NA	NA	NA	NA	Itga9
91917	ENSMUST00000124360	0	NA	NA	NA	NA	NA	Itga9
91918	ENSMUST00000149150	0	NA	NA	NA	NA	NA	Itga9
91919	ENSMUST00000124422	0	NA	NA	NA	NA	NA	Itga9
91920	ENSMUST00000155437	0	NA	NA	NA	NA	NA	Itga9
91921	ENSMUST00000139408	0	NA	NA	NA	NA	NA	Gm10157
91922	ENSMUST00000134688	0	NA	NA	NA	NA	NA	Gm2415
91923	ENSMUST00000149952	0	NA	NA	NA	NA	NA	Gm2415
91924	ENSMUST00000128982	0	NA	NA	NA	NA	NA	Gm2415
91925	ENSMUST00000190235	0	NA	NA	NA	NA	NA	Gm2415
91926	ENSMUST00000139512	0	NA	NA	NA	NA	NA	Gm16295
91927	ENSMUST00000172464	0	NA	NA	NA	NA	NA	Ctdspl
91928	ENSMUST00000174841	0	NA	NA	NA	NA	NA	Ctdspl
91929	ENSMUST00000174132	0	NA	NA	NA	NA	NA	Ctdspl
91930	ENSMUST00000083579	0	NA	NA	NA	NA	NA	Mir26a-1
91931	ENSMUST00000135872	0	NA	NA	NA	NA	NA	Vill
91932	ENSMUST00000051386	0	NA	NA	NA	NA	NA	Vill
91933	ENSMUST00000153454	0	NA	NA	NA	NA	NA	Vill
91934	ENSMUST00000074734	0	NA	NA	NA	NA	NA	Vill
91935	ENSMUST00000131647	0	NA	NA	NA	NA	NA	Vill
91936	ENSMUST00000141185	0	NA	NA	NA	NA	NA	Vill
91937	ENSMUST00000126251	0	NA	NA	NA	NA	NA	Vill
91938	ENSMUST00000153630	0	NA	NA	NA	NA	NA	Vill
91939	ENSMUST00000136561	0	NA	NA	NA	NA	NA	Vill
91940	ENSMUST00000151638	0	NA	NA	NA	NA	NA	Vill
91941	ENSMUST00000124213	0	NA	NA	NA	NA	NA	Dlec1
91942	ENSMUST00000165231	0	NA	NA	NA	NA	NA	Dlec1
91943	ENSMUST00000055775	0	NA	NA	NA	NA	NA	Dlec1
91944	ENSMUST00000137047	0	NA	NA	NA	NA	NA	Dlec1
91945	ENSMUST00000138736	0	NA	NA	NA	NA	NA	Dlec1
91946	ENSMUST00000128211	0	NA	NA	NA	NA	NA	Dlec1
91947	ENSMUST00000148611	0	NA	NA	NA	NA	NA	Dlec1
91948	ENSMUST00000127952	0	NA	NA	NA	NA	NA	Acaa1b
91949	ENSMUST00000093527	0.288344	-1.49398	3.81001	-0.392119	0.69497	NA	Gm47289
91950	ENSMUST00000093775	0	NA	NA	NA	NA	NA	Slc22a14
91951	ENSMUST00000152061	0	NA	NA	NA	NA	NA	Slc22a14
91952	ENSMUST00000127794	0	NA	NA	NA	NA	NA	Slc22a14
91953	ENSMUST00000084797	0	NA	NA	NA	NA	NA	Slc22a13
91954	ENSMUST00000173185	0	NA	NA	NA	NA	NA	Slc22a13b
91955	ENSMUST00000040853	0	NA	NA	NA	NA	NA	Oxsr1
91956	ENSMUST00000128880	0	NA	NA	NA	NA	NA	Oxsr1
91957	ENSMUST00000136902	0	NA	NA	NA	NA	NA	Oxsr1
91958	ENSMUST00000143728	0	NA	NA	NA	NA	NA	Oxsr1
91959	ENSMUST00000158088	0	NA	NA	NA	NA	NA	NA
91960	ENSMUST00000035092	0	NA	NA	NA	NA	NA	Myd88
91961	ENSMUST00000150837	0	NA	NA	NA	NA	NA	Myd88
91962	ENSMUST00000139870	0	NA	NA	NA	NA	NA	Myd88
91963	ENSMUST00000176351	0	NA	NA	NA	NA	NA	Acaa1a
91964	ENSMUST00000177463	0	NA	NA	NA	NA	NA	Acaa1a
91965	ENSMUST00000039784	0	NA	NA	NA	NA	NA	Acaa1a
91966	ENSMUST00000176796	0	NA	NA	NA	NA	NA	Acaa1a
91967	ENSMUST00000175859	0	NA	NA	NA	NA	NA	Acaa1a
91968	ENSMUST00000175743	0	NA	NA	NA	NA	NA	Acaa1a
91969	ENSMUST00000176397	0	NA	NA	NA	NA	NA	Acaa1a
91970	ENSMUST00000176546	0	NA	NA	NA	NA	NA	Acaa1a
91971	ENSMUST00000176007	0	NA	NA	NA	NA	NA	Acaa1a
91972	ENSMUST00000175719	0	NA	NA	NA	NA	NA	Acaa1a
91973	ENSMUST00000165044	0	NA	NA	NA	NA	NA	Acvr2b
91974	ENSMUST00000164213	0	NA	NA	NA	NA	NA	Exog
91975	ENSMUST00000065196	0.134799	0.955352	3.81695	0.250292	0.802361	NA	Scn5a
91976	ENSMUST00000117911	0	NA	NA	NA	NA	NA	Scn5a
91977	ENSMUST00000120420	0	NA	NA	NA	NA	NA	Scn5a
91978	ENSMUST00000138934	0	NA	NA	NA	NA	NA	Scn5a
91979	ENSMUST00000064165	0	NA	NA	NA	NA	NA	Cx3cr1
91980	ENSMUST00000035099	0	NA	NA	NA	NA	NA	Gorasp1
91981	ENSMUST00000035100	0	NA	NA	NA	NA	NA	Ttc21a
91982	ENSMUST00000159128	0	NA	NA	NA	NA	NA	Ttc21a
91983	ENSMUST00000160790	0	NA	NA	NA	NA	NA	Ttc21a
91984	ENSMUST00000161967	0	NA	NA	NA	NA	NA	Ttc21a
91985	ENSMUST00000035101	0	NA	NA	NA	NA	NA	Csrnp1
91986	ENSMUST00000111635	0	NA	NA	NA	NA	NA	Xirp1
91987	ENSMUST00000150093	0	NA	NA	NA	NA	NA	Slc25a38
91988	ENSMUST00000139079	0	NA	NA	NA	NA	NA	Slc25a38
91989	ENSMUST00000137522	0	NA	NA	NA	NA	NA	Slc25a38
91990	ENSMUST00000144768	0	NA	NA	NA	NA	NA	Slc25a38
91991	ENSMUST00000135514	0	NA	NA	NA	NA	NA	Slc25a38
91992	ENSMUST00000154969	0	NA	NA	NA	NA	NA	Slc25a38
91993	ENSMUST00000083107	0	NA	NA	NA	NA	NA	Gm24044
91994	ENSMUST00000082446	0	NA	NA	NA	NA	NA	Gm26448
91995	ENSMUST00000082991	0	NA	NA	NA	NA	NA	Snora62
91996	ENSMUST00000068698	0	NA	NA	NA	NA	NA	Mobp
91997	ENSMUST00000093773	0	NA	NA	NA	NA	NA	Mobp
91998	ENSMUST00000111627	0	NA	NA	NA	NA	NA	Mobp
91999	ENSMUST00000133173	0	NA	NA	NA	NA	NA	Myrip
92000	ENSMUST00000139665	0	NA	NA	NA	NA	NA	Myrip
92001	ENSMUST00000129168	0	NA	NA	NA	NA	NA	Myrip
92002	ENSMUST00000121130	0	NA	NA	NA	NA	NA	Gm15566
92003	ENSMUST00000118890	0	NA	NA	NA	NA	NA	Gm15565
92004	ENSMUST00000143579	0	NA	NA	NA	NA	NA	Entpd3
92005	ENSMUST00000082463	0	NA	NA	NA	NA	NA	NA
92006	ENSMUST00000140589	1.09873	1.98398	2.57461	0.770597	0.440946	NA	4930593C16Rik
92007	ENSMUST00000007130	0	NA	NA	NA	NA	NA	Ctnnb1
92008	ENSMUST00000154356	0	NA	NA	NA	NA	NA	Ctnnb1
92009	ENSMUST00000154687	0	NA	NA	NA	NA	NA	Ctnnb1
92010	ENSMUST00000178812	0	NA	NA	NA	NA	NA	Ctnnb1
92011	ENSMUST00000130845	0	NA	NA	NA	NA	NA	Ctnnb1
92012	ENSMUST00000145093	0	NA	NA	NA	NA	NA	Ctnnb1
92013	ENSMUST00000163844	0	NA	NA	NA	NA	NA	Ctnnb1
92014	ENSMUST00000170729	0	NA	NA	NA	NA	NA	Ctnnb1
92015	ENSMUST00000126633	0	NA	NA	NA	NA	NA	Ctnnb1
92016	ENSMUST00000156911	0	NA	NA	NA	NA	NA	Ctnnb1
92017	ENSMUST00000169931	0	NA	NA	NA	NA	NA	Ctnnb1
92018	ENSMUST00000133689	0	NA	NA	NA	NA	NA	Ctnnb1
92019	ENSMUST00000139138	0	NA	NA	NA	NA	NA	Ctnnb1
92020	ENSMUST00000198187	0	NA	NA	NA	NA	NA	Mir7090
92021	ENSMUST00000169176	0	NA	NA	NA	NA	NA	Ulk4
92022	ENSMUST00000171923	0	NA	NA	NA	NA	NA	Ulk4
92023	ENSMUST00000171061	0	NA	NA	NA	NA	NA	Ulk4
92024	ENSMUST00000051565	0	NA	NA	NA	NA	NA	Ulk4
92025	ENSMUST00000051479	0	NA	NA	NA	NA	NA	Ulk4
92026	ENSMUST00000164336	0	NA	NA	NA	NA	NA	Ulk4
92027	ENSMUST00000170237	0	NA	NA	NA	NA	NA	Ulk4
92028	ENSMUST00000164969	0	NA	NA	NA	NA	NA	Ulk4
92029	ENSMUST00000122757	0	NA	NA	NA	NA	NA	NA
92030	ENSMUST00000172397	0	NA	NA	NA	NA	NA	Gm17157
92031	ENSMUST00000211301	0	NA	NA	NA	NA	NA	Trak1
92032	ENSMUST00000211699	0	NA	NA	NA	NA	NA	Trak1
92033	ENSMUST00000211439	0	NA	NA	NA	NA	NA	Trak1
92034	ENSMUST00000210798	0	NA	NA	NA	NA	NA	Trak1
92035	ENSMUST00000209390	0	NA	NA	NA	NA	NA	Trak1
92036	ENSMUST00000211149	0	NA	NA	NA	NA	NA	Trak1
92037	ENSMUST00000210636	0	NA	NA	NA	NA	NA	Trak1
92038	ENSMUST00000209211	0	NA	NA	NA	NA	NA	Trak1
92039	ENSMUST00000045903	0	NA	NA	NA	NA	NA	Trak1
92040	ENSMUST00000209995	0	NA	NA	NA	NA	NA	Trak1
92041	ENSMUST00000209306	0	NA	NA	NA	NA	NA	Trak1
92042	ENSMUST00000210351	0	NA	NA	NA	NA	NA	Trak1
92043	ENSMUST00000211187	0	NA	NA	NA	NA	NA	Trak1
92044	ENSMUST00000209446	0	NA	NA	NA	NA	NA	Trak1
92045	ENSMUST00000077706	0	NA	NA	NA	NA	NA	Lyzl4
92046	ENSMUST00000120918	0.862956	3.45992	3.67736	0.94087	0.346771	NA	Lyzl4
92047	ENSMUST00000125075	0	NA	NA	NA	NA	NA	Lyzl4
92048	ENSMUST00000128080	0	NA	NA	NA	NA	NA	Lyzl4os
92049	ENSMUST00000156364	0	NA	NA	NA	NA	NA	Lyzl4os
92050	ENSMUST00000139189	0	NA	NA	NA	NA	NA	Vipr1
92051	ENSMUST00000129394	0	NA	NA	NA	NA	NA	Vipr1
92052	ENSMUST00000149959	0	NA	NA	NA	NA	NA	Vipr1
92053	ENSMUST00000111560	0	NA	NA	NA	NA	NA	Sec22c
92054	ENSMUST00000139193	0	NA	NA	NA	NA	NA	Sec22c
92055	ENSMUST00000132733	0	NA	NA	NA	NA	NA	Sec22c
92056	ENSMUST00000154978	0.404397	2.37398	3.72911	0.636606	0.524381	NA	Sec22c
92057	ENSMUST00000183070	0.265702	-1.42154	3.81377	-0.37274	0.709342	NA	Nktr
92058	ENSMUST00000182763	0	NA	NA	NA	NA	NA	Nktr
92059	ENSMUST00000182311	0	NA	NA	NA	NA	NA	Nktr
92060	ENSMUST00000183311	0	NA	NA	NA	NA	NA	Nktr
92061	ENSMUST00000182904	0	NA	NA	NA	NA	NA	Nktr
92062	ENSMUST00000183207	0	NA	NA	NA	NA	NA	Nktr
92063	ENSMUST00000182179	0	NA	NA	NA	NA	NA	Nktr
92064	ENSMUST00000182225	0	NA	NA	NA	NA	NA	Nktr
92065	ENSMUST00000182337	0	NA	NA	NA	NA	NA	Nktr
92066	ENSMUST00000182395	0	NA	NA	NA	NA	NA	Nktr
92067	ENSMUST00000182086	0	NA	NA	NA	NA	NA	Nktr
92068	ENSMUST00000182503	0	NA	NA	NA	NA	NA	Nktr
92069	ENSMUST00000182607	0	NA	NA	NA	NA	NA	Nktr
92070	ENSMUST00000182713	0	NA	NA	NA	NA	NA	Nktr
92071	ENSMUST00000182076	0	NA	NA	NA	NA	NA	Nktr
92072	ENSMUST00000035110	1.1434	-1.16231	2.61781	-0.444001	0.657042	NA	Hhatl
92073	ENSMUST00000163981	0	NA	NA	NA	NA	NA	Hhatl
92074	ENSMUST00000155511	0	NA	NA	NA	NA	NA	Ccdc13
92075	ENSMUST00000126851	0	NA	NA	NA	NA	NA	Ccdc13
92076	ENSMUST00000142783	0	NA	NA	NA	NA	NA	Ccdc13
92077	ENSMUST00000140929	0	NA	NA	NA	NA	NA	Ccdc13
92078	ENSMUST00000146716	0	NA	NA	NA	NA	NA	Ccdc13
92079	ENSMUST00000152043	0	NA	NA	NA	NA	NA	Gm17163
92080	ENSMUST00000062474	0	NA	NA	NA	NA	NA	Cyp8b1
92081	ENSMUST00000146832	0	NA	NA	NA	NA	NA	Snrk
92082	ENSMUST00000139181	0	NA	NA	NA	NA	NA	Snrk
92083	ENSMUST00000134949	0	NA	NA	NA	NA	NA	Snrk
92084	ENSMUST00000119215	0	NA	NA	NA	NA	NA	Snrk
92085	ENSMUST00000118886	0	NA	NA	NA	NA	NA	Snrk
92086	ENSMUST00000142784	0	NA	NA	NA	NA	NA	Snrk
92087	ENSMUST00000131169	0	NA	NA	NA	NA	NA	Snrk
92088	ENSMUST00000151872	0	NA	NA	NA	NA	NA	Snrk
92089	ENSMUST00000145384	0	NA	NA	NA	NA	NA	Snrk
92090	ENSMUST00000184520	0	NA	NA	NA	NA	NA	Mir8106
92091	ENSMUST00000209321	0.144172	-0.727763	3.81695	-0.190666	0.848787	NA	NA
92092	ENSMUST00000156520	0	NA	NA	NA	NA	NA	Abhd5
92093	ENSMUST00000035128	0	NA	NA	NA	NA	NA	Abhd5
92094	ENSMUST00000111497	0	NA	NA	NA	NA	NA	Abhd5
92095	ENSMUST00000176005	0	NA	NA	NA	NA	NA	Abhd5
92096	ENSMUST00000175973	0	NA	NA	NA	NA	NA	Abhd5
92097	ENSMUST00000154161	0	NA	NA	NA	NA	NA	Abhd5
92098	ENSMUST00000181682	0	NA	NA	NA	NA	NA	9530059O14Rik
92099	ENSMUST00000181107	0	NA	NA	NA	NA	NA	9530059O14Rik
92100	ENSMUST00000083480	0.268834	0.23402	3.81695	0.0613107	0.951112	NA	Mir138-1
92101	ENSMUST00000052740	0	NA	NA	NA	NA	NA	Tcaim
92102	ENSMUST00000149659	0	NA	NA	NA	NA	NA	Tcaim
92103	ENSMUST00000136274	0	NA	NA	NA	NA	NA	Tcaim
92104	ENSMUST00000157461	0	NA	NA	NA	NA	NA	NA
92105	ENSMUST00000204619	0	NA	NA	NA	NA	NA	Gm35549
92106	ENSMUST00000203656	0	NA	NA	NA	NA	NA	Gm35549
92107	ENSMUST00000203176	0	NA	NA	NA	NA	NA	Gm35549
92108	ENSMUST00000180877	0	NA	NA	NA	NA	NA	A530083I20Rik
92109	ENSMUST00000063980	0	NA	NA	NA	NA	NA	Zkscan7
92110	ENSMUST00000148851	0	NA	NA	NA	NA	NA	Zfp105
92111	ENSMUST00000118422	0	NA	NA	NA	NA	NA	1110059G10Rik
92112	ENSMUST00000143364	0	NA	NA	NA	NA	NA	Tgm4
92113	ENSMUST00000171897	0	NA	NA	NA	NA	NA	Tgm4
92114	ENSMUST00000128572	0	NA	NA	NA	NA	NA	Tgm4
92115	ENSMUST00000147563	0	NA	NA	NA	NA	NA	Zdhhc3
92116	ENSMUST00000026892	0	NA	NA	NA	NA	NA	Zdhhc3
92117	ENSMUST00000155778	0	NA	NA	NA	NA	NA	Zdhhc3
92118	ENSMUST00000138622	0	NA	NA	NA	NA	NA	Zdhhc3
92119	ENSMUST00000129862	0	NA	NA	NA	NA	NA	Zdhhc3
92120	ENSMUST00000152396	0	NA	NA	NA	NA	NA	Zdhhc3
92121	ENSMUST00000129151	0	NA	NA	NA	NA	NA	Zdhhc3
92122	ENSMUST00000150679	0	NA	NA	NA	NA	NA	Zdhhc3
92123	ENSMUST00000123937	0	NA	NA	NA	NA	NA	Zdhhc3
92124	ENSMUST00000130717	0	NA	NA	NA	NA	NA	Zdhhc3
92125	ENSMUST00000159376	0	NA	NA	NA	NA	NA	Exosc7
92126	ENSMUST00000161569	0	NA	NA	NA	NA	NA	Exosc7
92127	ENSMUST00000104471	0.437196	2.47619	3.72246	0.665201	0.505922	NA	Gm23323
92128	ENSMUST00000148158	0	NA	NA	NA	NA	NA	Cdcp1
92129	ENSMUST00000140915	0	NA	NA	NA	NA	NA	Cdcp1
92130	ENSMUST00000166800	0	NA	NA	NA	NA	NA	Slc6a20b
92131	ENSMUST00000026273	0.131667	-0.727763	3.81695	-0.190666	0.848787	NA	Slc6a20b
92132	ENSMUST00000171122	0	NA	NA	NA	NA	NA	Slc6a20b
92133	ENSMUST00000168824	0	NA	NA	NA	NA	NA	Slc6a20b
92134	ENSMUST00000163397	0	NA	NA	NA	NA	NA	Slc6a20b
92135	ENSMUST00000164241	0	NA	NA	NA	NA	NA	Slc6a20b
92136	ENSMUST00000164734	0	NA	NA	NA	NA	NA	Gm17120
92137	ENSMUST00000040960	0	NA	NA	NA	NA	NA	Slc6a20a
92138	ENSMUST00000171647	0	NA	NA	NA	NA	NA	Slc6a20a
92139	ENSMUST00000170591	0	NA	NA	NA	NA	NA	Slc6a20a
92140	ENSMUST00000170214	0	NA	NA	NA	NA	NA	Gm17200
92141	ENSMUST00000166236	0	NA	NA	NA	NA	NA	Ccr9
92142	ENSMUST00000111454	0	NA	NA	NA	NA	NA	Ccr9
92143	ENSMUST00000168910	0	NA	NA	NA	NA	NA	Ccr9
92144	ENSMUST00000180093	0	NA	NA	NA	NA	NA	Ccr9
92145	ENSMUST00000168019	0	NA	NA	NA	NA	NA	Gm10052
92146	ENSMUST00000165754	0	NA	NA	NA	NA	NA	Lztfl1
92147	ENSMUST00000098258	0	NA	NA	NA	NA	NA	Lztfl1
92148	ENSMUST00000166097	0	NA	NA	NA	NA	NA	Lztfl1
92149	ENSMUST00000026274	0	NA	NA	NA	NA	NA	Lztfl1
92150	ENSMUST00000168921	0	NA	NA	NA	NA	NA	Lztfl1
92151	ENSMUST00000172067	0	NA	NA	NA	NA	NA	Lztfl1
92152	ENSMUST00000163207	0	NA	NA	NA	NA	NA	Lztfl1
92153	ENSMUST00000168923	0	NA	NA	NA	NA	NA	Lztfl1
92154	ENSMUST00000166184	0	NA	NA	NA	NA	NA	Lztfl1
92155	ENSMUST00000165799	0	NA	NA	NA	NA	NA	Lztfl1
92156	ENSMUST00000172274	0	NA	NA	NA	NA	NA	Gm17020
92157	ENSMUST00000167595	0	NA	NA	NA	NA	NA	Fyco1
92158	ENSMUST00000084715	0	NA	NA	NA	NA	NA	Fyco1
92159	ENSMUST00000184082	0	NA	NA	NA	NA	NA	Fyco1
92160	ENSMUST00000183700	0	NA	NA	NA	NA	NA	Fyco1
92161	ENSMUST00000049810	0	NA	NA	NA	NA	NA	Cxcr6
92162	ENSMUST00000026911	0	NA	NA	NA	NA	NA	Ccr1
92163	ENSMUST00000071404	0.819056	-0.491401	2.85668	-0.172018	0.863423	NA	Ccr1l1
92164	ENSMUST00000039171	0.536141	-2.37385	3.75206	-0.63268	0.526943	NA	Ccr3
92165	ENSMUST00000171719	0	NA	NA	NA	NA	NA	Ccr2
92166	ENSMUST00000168841	0	NA	NA	NA	NA	NA	Ccr2
92167	ENSMUST00000055918	0	NA	NA	NA	NA	NA	Ccr2
92168	ENSMUST00000165984	0	NA	NA	NA	NA	NA	Ccr2
92169	ENSMUST00000111442	0.291464	1.88953	3.76768	0.50151	0.616012	NA	Ccr5
92170	ENSMUST00000169553	0	NA	NA	NA	NA	NA	Ccr5
92171	ENSMUST00000168179	0	NA	NA	NA	NA	NA	Ccr5
92172	ENSMUST00000171499	0	NA	NA	NA	NA	NA	Ccr5
92173	ENSMUST00000171579	0	NA	NA	NA	NA	NA	Ccr5
92174	ENSMUST00000071300	0	NA	NA	NA	NA	NA	2010315B03Rik
92175	ENSMUST00000189915	0	NA	NA	NA	NA	NA	2010315B03Rik
92176	ENSMUST00000185949	0	NA	NA	NA	NA	NA	2010315B03Rik
92177	ENSMUST00000186041	0	NA	NA	NA	NA	NA	2010315B03Rik
92178	ENSMUST00000188509	0	NA	NA	NA	NA	NA	Ppp2r3d
92179	ENSMUST00000178787	0	NA	NA	NA	NA	NA	Gm21836
92180	ENSMUST00000132408	0	NA	NA	NA	NA	NA	Pisd-ps1
92181	ENSMUST00000152828	0	NA	NA	NA	NA	NA	Pisd-ps1
92182	ENSMUST00000101655	0	NA	NA	NA	NA	NA	Sfi1
92183	ENSMUST00000081318	0	NA	NA	NA	NA	NA	Sfi1
92184	ENSMUST00000066391	0	NA	NA	NA	NA	NA	Sfi1
92185	ENSMUST00000153425	0	NA	NA	NA	NA	NA	Sfi1
92186	ENSMUST00000144447	0	NA	NA	NA	NA	NA	Sfi1
92187	ENSMUST00000140846	0	NA	NA	NA	NA	NA	Sfi1
92188	ENSMUST00000144778	0	NA	NA	NA	NA	NA	Sfi1
92189	ENSMUST00000126746	0	NA	NA	NA	NA	NA	Sfi1
92190	ENSMUST00000144359	0	NA	NA	NA	NA	NA	Sfi1
92191	ENSMUST00000132893	0	NA	NA	NA	NA	NA	Sfi1
92192	ENSMUST00000137633	0	NA	NA	NA	NA	NA	Sfi1
92193	ENSMUST00000138126	0	NA	NA	NA	NA	NA	Sfi1
92194	ENSMUST00000133882	0	NA	NA	NA	NA	NA	Sfi1
92195	ENSMUST00000146888	0	NA	NA	NA	NA	NA	Sfi1
92196	ENSMUST00000141422	0	NA	NA	NA	NA	NA	Sfi1
92197	ENSMUST00000156655	0	NA	NA	NA	NA	NA	Sfi1
92198	ENSMUST00000143442	0	NA	NA	NA	NA	NA	Sfi1
92199	ENSMUST00000142315	0	NA	NA	NA	NA	NA	Sfi1
92200	ENSMUST00000155763	0	NA	NA	NA	NA	NA	Sfi1
92201	ENSMUST00000118627	0	NA	NA	NA	NA	NA	Sfi1
92202	ENSMUST00000131021	0	NA	NA	NA	NA	NA	Gm11399
92203	ENSMUST00000120853	0	NA	NA	NA	NA	NA	Gm11400
92204	ENSMUST00000139430	0	NA	NA	NA	NA	NA	Drg1
92205	ENSMUST00000142605	0	NA	NA	NA	NA	NA	Drg1
92206	ENSMUST00000166162	0	NA	NA	NA	NA	NA	Drg1
92207	ENSMUST00000125424	0.431824	1.15164	3.76923	0.305538	0.759957	NA	Drg1
92208	ENSMUST00000132159	0	NA	NA	NA	NA	NA	Drg1
92209	ENSMUST00000146218	0	NA	NA	NA	NA	NA	Gm12735
92210	ENSMUST00000119333	0	NA	NA	NA	NA	NA	Fau-ps2
92211	ENSMUST00000020734	0	NA	NA	NA	NA	NA	Eif4enif1
92212	ENSMUST00000125224	0	NA	NA	NA	NA	NA	Eif4enif1
92213	ENSMUST00000110049	0	NA	NA	NA	NA	NA	Eif4enif1
92214	ENSMUST00000131693	0	NA	NA	NA	NA	NA	Eif4enif1
92215	ENSMUST00000125637	0	NA	NA	NA	NA	NA	Eif4enif1
92216	ENSMUST00000179770	0	NA	NA	NA	NA	NA	Eif4enif1
92217	ENSMUST00000110048	0	NA	NA	NA	NA	NA	Eif4enif1
92218	ENSMUST00000120721	0	NA	NA	NA	NA	NA	Eif4enif1
92219	ENSMUST00000132425	0	NA	NA	NA	NA	NA	Eif4enif1
92220	ENSMUST00000143770	0	NA	NA	NA	NA	NA	Eif4enif1
92221	ENSMUST00000135223	0	NA	NA	NA	NA	NA	Eif4enif1
92222	ENSMUST00000127950	0	NA	NA	NA	NA	NA	Eif4enif1
92223	ENSMUST00000147534	0	NA	NA	NA	NA	NA	Eif4enif1
92224	ENSMUST00000101644	0	NA	NA	NA	NA	NA	Patz1
92225	ENSMUST00000144396	0	NA	NA	NA	NA	NA	Patz1
92226	ENSMUST00000134089	0	NA	NA	NA	NA	NA	Patz1
92227	ENSMUST00000094471	0	NA	NA	NA	NA	NA	Patz1
92228	ENSMUST00000110043	0	NA	NA	NA	NA	NA	Patz1
92229	ENSMUST00000057089	0	NA	NA	NA	NA	NA	Patz1
92230	ENSMUST00000093402	0	NA	NA	NA	NA	NA	Patz1
92231	ENSMUST00000123983	0	NA	NA	NA	NA	NA	Patz1
92232	ENSMUST00000153603	0	NA	NA	NA	NA	NA	Patz1
92233	ENSMUST00000136285	0	NA	NA	NA	NA	NA	Patz1
92234	ENSMUST00000154319	0	NA	NA	NA	NA	NA	Patz1
92235	ENSMUST00000152576	0	NA	NA	NA	NA	NA	Gm11944
92236	ENSMUST00000149253	0	NA	NA	NA	NA	NA	Pik3ip1
92237	ENSMUST00000136536	0	NA	NA	NA	NA	NA	Pik3ip1
92238	ENSMUST00000153733	0	NA	NA	NA	NA	NA	Pik3ip1
92239	ENSMUST00000093399	0	NA	NA	NA	NA	NA	Pik3ip1
92240	ENSMUST00000142961	0	NA	NA	NA	NA	NA	Pik3ip1
92241	ENSMUST00000138907	0	NA	NA	NA	NA	NA	Pik3ip1
92242	ENSMUST00000136474	0	NA	NA	NA	NA	NA	Pik3ip1
92243	ENSMUST00000139139	0	NA	NA	NA	NA	NA	Pik3ip1
92244	ENSMUST00000130747	0	NA	NA	NA	NA	NA	Pik3ip1
92245	ENSMUST00000110029	0	NA	NA	NA	NA	NA	Limk2
92246	ENSMUST00000101640	0	NA	NA	NA	NA	NA	Limk2
92247	ENSMUST00000101642	0	NA	NA	NA	NA	NA	Limk2
92248	ENSMUST00000134576	0	NA	NA	NA	NA	NA	Limk2
92249	ENSMUST00000101638	0	NA	NA	NA	NA	NA	Limk2
92250	ENSMUST00000148771	0	NA	NA	NA	NA	NA	Limk2
92251	ENSMUST00000142926	0	NA	NA	NA	NA	NA	Limk2
92252	ENSMUST00000123689	0	NA	NA	NA	NA	NA	Limk2
92253	ENSMUST00000125832	0	NA	NA	NA	NA	NA	Limk2
92254	ENSMUST00000132479	0	NA	NA	NA	NA	NA	Limk2
92255	ENSMUST00000148091	0	NA	NA	NA	NA	NA	Limk2
92256	ENSMUST00000147344	0	NA	NA	NA	NA	NA	Limk2
92257	ENSMUST00000145223	0	NA	NA	NA	NA	NA	Limk2
92258	ENSMUST00000142322	0	NA	NA	NA	NA	NA	Gm11948
92259	ENSMUST00000077078	0	NA	NA	NA	NA	NA	Rnf185
92260	ENSMUST00000064364	0	NA	NA	NA	NA	NA	Rnf185
92261	ENSMUST00000144055	0	NA	NA	NA	NA	NA	Rnf185
92262	ENSMUST00000136038	0	NA	NA	NA	NA	NA	8430429K09Rik
92263	ENSMUST00000144844	0	NA	NA	NA	NA	NA	8430429K09Rik
92264	ENSMUST00000146456	0	NA	NA	NA	NA	NA	8430429K09Rik
92265	ENSMUST00000154397	0	NA	NA	NA	NA	NA	8430429K09Rik
92266	ENSMUST00000120551	0	NA	NA	NA	NA	NA	Gm11945
92267	ENSMUST00000157894	0	NA	NA	NA	NA	NA	NA
92268	ENSMUST00000064265	0	NA	NA	NA	NA	NA	Pla2g3
92269	ENSMUST00000044682	0	NA	NA	NA	NA	NA	Pla2g3
92270	ENSMUST00000151860	0	NA	NA	NA	NA	NA	Pla2g3
92271	ENSMUST00000044507	0.268071	-1.429	3.81343	-0.374729	0.707862	NA	Inpp5j
92272	ENSMUST00000148939	0	NA	NA	NA	NA	NA	Inpp5j
92273	ENSMUST00000110018	0	NA	NA	NA	NA	NA	Inpp5j
92274	ENSMUST00000154756	0	NA	NA	NA	NA	NA	Inpp5j
92275	ENSMUST00000110019	0	NA	NA	NA	NA	NA	Inpp5j
92276	ENSMUST00000183684	0	NA	NA	NA	NA	NA	Inpp5j
92277	ENSMUST00000123677	0	NA	NA	NA	NA	NA	Selenom
92278	ENSMUST00000131865	0	NA	NA	NA	NA	NA	Selenom
92279	ENSMUST00000094469	0.268834	0.23402	3.81695	0.0613107	0.951112	NA	Selenom
92280	ENSMUST00000020718	0	NA	NA	NA	NA	NA	Smtn
92281	ENSMUST00000110011	0	NA	NA	NA	NA	NA	Smtn
92282	ENSMUST00000075118	0	NA	NA	NA	NA	NA	Smtn
92283	ENSMUST00000154861	0	NA	NA	NA	NA	NA	Smtn
92284	ENSMUST00000020721	0	NA	NA	NA	NA	NA	Smtn
92285	ENSMUST00000170588	0	NA	NA	NA	NA	NA	Smtn
92286	ENSMUST00000144635	0	NA	NA	NA	NA	NA	Smtn
92287	ENSMUST00000136243	0	NA	NA	NA	NA	NA	Smtn
92288	ENSMUST00000151804	0	NA	NA	NA	NA	NA	Smtn
92289	ENSMUST00000128806	0	NA	NA	NA	NA	NA	Gm11946
92290	ENSMUST00000123459	0	NA	NA	NA	NA	NA	Gm11946
92291	ENSMUST00000125275	0	NA	NA	NA	NA	NA	Gm11947
92292	ENSMUST00000117640	0.86434	-0.590247	3.28183	-0.179853	0.857268	NA	Gm11949
92293	ENSMUST00000132077	0.901791	-3.10583	2.74457	-1.13163	0.257791	NA	Tug1
92294	ENSMUST00000153313	0	NA	NA	NA	NA	NA	Tug1
92295	ENSMUST00000144852	0	NA	NA	NA	NA	NA	Tug1
92296	ENSMUST00000182330	0	NA	NA	NA	NA	NA	Tug1
92297	ENSMUST00000185047	0	NA	NA	NA	NA	NA	NA
92298	ENSMUST00000184347	0	NA	NA	NA	NA	NA	NA
92299	ENSMUST00000183605	0	NA	NA	NA	NA	NA	NA
92300	ENSMUST00000184580	0	NA	NA	NA	NA	NA	NA
92301	ENSMUST00000093389	0	NA	NA	NA	NA	NA	Morc2a
92302	ENSMUST00000140242	0	NA	NA	NA	NA	NA	Morc2a
92303	ENSMUST00000126035	0	NA	NA	NA	NA	NA	Morc2a
92304	ENSMUST00000131517	0	NA	NA	NA	NA	NA	Morc2a
92305	ENSMUST00000128666	0	NA	NA	NA	NA	NA	Morc2a
92306	ENSMUST00000157625	0	NA	NA	NA	NA	NA	NA
92307	ENSMUST00000102950	0	NA	NA	NA	NA	NA	Osbp2
92308	ENSMUST00000070552	0	NA	NA	NA	NA	NA	Osbp2
92309	ENSMUST00000101632	0	NA	NA	NA	NA	NA	Osbp2
92310	ENSMUST00000127371	0	NA	NA	NA	NA	NA	Osbp2
92311	ENSMUST00000155197	0	NA	NA	NA	NA	NA	Osbp2
92312	ENSMUST00000135250	0	NA	NA	NA	NA	NA	Osbp2
92313	ENSMUST00000157727	0	NA	NA	NA	NA	NA	Gm24013
92314	ENSMUST00000121172	0	NA	NA	NA	NA	NA	Gm11952
92315	ENSMUST00000109996	0	NA	NA	NA	NA	NA	Dusp18
92316	ENSMUST00000109995	0	NA	NA	NA	NA	NA	Slc35e4
92317	ENSMUST00000051207	0	NA	NA	NA	NA	NA	Slc35e4
92318	ENSMUST00000109993	0.278207	-1.45543	3.81225	-0.381777	0.702627	NA	Tcn2
92319	ENSMUST00000109989	0	NA	NA	NA	NA	NA	Tcn2
92320	ENSMUST00000109990	0	NA	NA	NA	NA	NA	Tcn2
92321	ENSMUST00000109992	0	NA	NA	NA	NA	NA	Tcn2
92322	ENSMUST00000109991	0	NA	NA	NA	NA	NA	Tcn2
92323	ENSMUST00000020710	0	NA	NA	NA	NA	NA	Tcn2
92324	ENSMUST00000109988	0	NA	NA	NA	NA	NA	Tcn2
92325	ENSMUST00000122352	0	NA	NA	NA	NA	NA	Gm11953
92326	ENSMUST00000109985	0	NA	NA	NA	NA	NA	Pes1
92327	ENSMUST00000020705	0	NA	NA	NA	NA	NA	Pes1
92328	ENSMUST00000130973	0	NA	NA	NA	NA	NA	Pes1
92329	ENSMUST00000137544	0	NA	NA	NA	NA	NA	Pes1
92330	ENSMUST00000078757	0.159804	-0.727763	3.81695	-0.190666	0.848787	NA	Gal3st1
92331	ENSMUST00000063004	0	NA	NA	NA	NA	NA	Gal3st1
92332	ENSMUST00000109981	0	NA	NA	NA	NA	NA	Gal3st1
92333	ENSMUST00000121403	0.263334	-1.41405	3.81411	-0.370741	0.710831	NA	Gm11954
92334	ENSMUST00000129689	0	NA	NA	NA	NA	NA	Sec14l4
92335	ENSMUST00000137324	0	NA	NA	NA	NA	NA	Sec14l4
92336	ENSMUST00000126423	0	NA	NA	NA	NA	NA	Sec14l4
92337	ENSMUST00000131171	0	NA	NA	NA	NA	NA	Sec14l4
92338	ENSMUST00000019512	0	NA	NA	NA	NA	NA	Sec14l4
92339	ENSMUST00000136222	0	NA	NA	NA	NA	NA	Sec14l4
92340	ENSMUST00000125351	0	NA	NA	NA	NA	NA	Sec14l4
92341	ENSMUST00000134482	0	NA	NA	NA	NA	NA	Sec14l4
92342	ENSMUST00000129330	0	NA	NA	NA	NA	NA	Sec14l3
92343	ENSMUST00000123208	0	NA	NA	NA	NA	NA	Sec14l3
92344	ENSMUST00000125898	0	NA	NA	NA	NA	NA	Sec14l3
92345	ENSMUST00000126396	0	NA	NA	NA	NA	NA	Sec14l3
92346	ENSMUST00000123607	0	NA	NA	NA	NA	NA	Mtfp1
92347	ENSMUST00000132421	0	NA	NA	NA	NA	NA	Sec14l2
92348	ENSMUST00000123901	0	NA	NA	NA	NA	NA	Sec14l2
92349	ENSMUST00000133631	0	NA	NA	NA	NA	NA	Sec14l2
92350	ENSMUST00000136420	0	NA	NA	NA	NA	NA	Sec14l2
92351	ENSMUST00000119801	0	NA	NA	NA	NA	NA	Gm11955
92352	ENSMUST00000118304	1.24929	0.186333	2.53342	0.0735498	0.941369	NA	Gm11957
92353	ENSMUST00000145705	0	NA	NA	NA	NA	NA	Rnf215
92354	ENSMUST00000124670	0	NA	NA	NA	NA	NA	Rnf215
92355	ENSMUST00000127165	0	NA	NA	NA	NA	NA	Rnf215
92356	ENSMUST00000175339	0	NA	NA	NA	NA	NA	Mir3060
92357	ENSMUST00000093381	0	NA	NA	NA	NA	NA	Ccdc157
92358	ENSMUST00000137060	0	NA	NA	NA	NA	NA	Ccdc157
92359	ENSMUST00000101626	0	NA	NA	NA	NA	NA	Ccdc157
92360	ENSMUST00000139099	0	NA	NA	NA	NA	NA	Ccdc157
92361	ENSMUST00000133962	0	NA	NA	NA	NA	NA	Ccdc157
92362	ENSMUST00000132712	0	NA	NA	NA	NA	NA	Ccdc157
92363	ENSMUST00000129583	0	NA	NA	NA	NA	NA	Sf3a1
92364	ENSMUST00000132666	0	NA	NA	NA	NA	NA	Sf3a1
92365	ENSMUST00000133095	0	NA	NA	NA	NA	NA	Sf3a1
92366	ENSMUST00000041042	0	NA	NA	NA	NA	NA	Tbc1d10a
92367	ENSMUST00000147485	0	NA	NA	NA	NA	NA	Tbc1d10a
92368	ENSMUST00000180088	0	NA	NA	NA	NA	NA	Tbc1d10a
92369	ENSMUST00000151672	0	NA	NA	NA	NA	NA	Tbc1d10a
92370	ENSMUST00000135089	0	NA	NA	NA	NA	NA	Tbc1d10a
92371	ENSMUST00000149465	0	NA	NA	NA	NA	NA	Tbc1d10a
92372	ENSMUST00000131764	0	NA	NA	NA	NA	NA	Osm
92373	ENSMUST00000154927	0	NA	NA	NA	NA	NA	Lif
92374	ENSMUST00000040750	0	NA	NA	NA	NA	NA	Lif
92375	ENSMUST00000083693	0	NA	NA	NA	NA	NA	NA
92376	ENSMUST00000109948	0	NA	NA	NA	NA	NA	Hormad2
92377	ENSMUST00000020689	0	NA	NA	NA	NA	NA	Hormad2
92378	ENSMUST00000109949	0	NA	NA	NA	NA	NA	Hormad2
92379	ENSMUST00000149443	0	NA	NA	NA	NA	NA	Hormad2
92380	ENSMUST00000130174	0	NA	NA	NA	NA	NA	Hormad2
92381	ENSMUST00000124249	0	NA	NA	NA	NA	NA	Hormad2
92382	ENSMUST00000109943	0.280531	1.84127	3.77226	0.488107	0.625474	NA	Mtmr3
92383	ENSMUST00000155566	0	NA	NA	NA	NA	NA	Mtmr3
92384	ENSMUST00000040448	0	NA	NA	NA	NA	NA	Mtmr3
92385	ENSMUST00000123506	0	NA	NA	NA	NA	NA	Mtmr3
92386	ENSMUST00000130716	0	NA	NA	NA	NA	NA	Mtmr3
92387	ENSMUST00000128256	0	NA	NA	NA	NA	NA	Mtmr3
92388	ENSMUST00000144242	0	NA	NA	NA	NA	NA	Mtmr3
92389	ENSMUST00000181063	0	NA	NA	NA	NA	NA	Gm11960
92390	ENSMUST00000122068	0	NA	NA	NA	NA	NA	Gm11960
92391	ENSMUST00000109941	0	NA	NA	NA	NA	NA	Gm11032
92392	ENSMUST00000070257	0	NA	NA	NA	NA	NA	Ascc2
92393	ENSMUST00000058407	0.695861	3.15211	3.31804	0.949992	0.342116	NA	Uqcr10
92394	ENSMUST00000151559	0	NA	NA	NA	NA	NA	Uqcr10
92395	ENSMUST00000130236	0	NA	NA	NA	NA	NA	Uqcr10
92396	ENSMUST00000009220	0.875214	-1.83862	2.29791	-0.800128	0.423636	NA	Zmat5
92397	ENSMUST00000154341	0	NA	NA	NA	NA	NA	Zmat5
92398	ENSMUST00000141970	0	NA	NA	NA	NA	NA	Zmat5
92399	ENSMUST00000056290	0	NA	NA	NA	NA	NA	Nf2
92400	ENSMUST00000141342	0	NA	NA	NA	NA	NA	Nf2
92401	ENSMUST00000053079	0	NA	NA	NA	NA	NA	Nf2
92402	ENSMUST00000093374	0	NA	NA	NA	NA	NA	Nf2
92403	ENSMUST00000109908	0	NA	NA	NA	NA	NA	Nf2
92404	ENSMUST00000152656	0	NA	NA	NA	NA	NA	Nf2
92405	ENSMUST00000164190	0	NA	NA	NA	NA	NA	Nf2
92406	ENSMUST00000155600	0	NA	NA	NA	NA	NA	Nf2
92407	ENSMUST00000137926	0	NA	NA	NA	NA	NA	Nf2
92408	ENSMUST00000124878	0	NA	NA	NA	NA	NA	Nf2
92409	ENSMUST00000167480	0	NA	NA	NA	NA	NA	Nf2
92410	ENSMUST00000172305	0	NA	NA	NA	NA	NA	Nf2
92411	ENSMUST00000136552	0	NA	NA	NA	NA	NA	Nipsnap1
92412	ENSMUST00000135405	0	NA	NA	NA	NA	NA	Nipsnap1
92413	ENSMUST00000139737	0	NA	NA	NA	NA	NA	Nipsnap1
92414	ENSMUST00000149603	0	NA	NA	NA	NA	NA	Nipsnap1
92415	ENSMUST00000141269	0	NA	NA	NA	NA	NA	Nipsnap1
92416	ENSMUST00000183479	0	NA	NA	NA	NA	NA	Mir6918
92417	ENSMUST00000038237	0	NA	NA	NA	NA	NA	Thoc5
92418	ENSMUST00000142543	0	NA	NA	NA	NA	NA	Thoc5
92419	ENSMUST00000148117	0	NA	NA	NA	NA	NA	Thoc5
92420	ENSMUST00000144371	0	NA	NA	NA	NA	NA	Thoc5
92421	ENSMUST00000155872	0	NA	NA	NA	NA	NA	Thoc5
92422	ENSMUST00000121125	0	NA	NA	NA	NA	NA	AA413626
92423	ENSMUST00000109897	0	NA	NA	NA	NA	NA	Ap1b1
92424	ENSMUST00000009234	0.550129	2.81438	3.64944	0.77118	0.4406	NA	Ap1b1
92425	ENSMUST00000137292	0	NA	NA	NA	NA	NA	Ap1b1
92426	ENSMUST00000133014	0	NA	NA	NA	NA	NA	Ap1b1
92427	ENSMUST00000144426	0	NA	NA	NA	NA	NA	Ap1b1
92428	ENSMUST00000101613	0	NA	NA	NA	NA	NA	Ap1b1
92429	ENSMUST00000145704	0	NA	NA	NA	NA	NA	Ap1b1
92430	ENSMUST00000142325	0	NA	NA	NA	NA	NA	Ap1b1
92431	ENSMUST00000133007	0	NA	NA	NA	NA	NA	Ap1b1
92432	ENSMUST00000197692	0	NA	NA	NA	NA	NA	NA
92433	ENSMUST00000158009	0	NA	NA	NA	NA	NA	Gm24958
92434	ENSMUST00000037146	0	NA	NA	NA	NA	NA	Gas2l1
92435	ENSMUST00000056649	0.423131	1.1682	3.76768	0.310057	0.756518	NA	Gas2l1
92436	ENSMUST00000109895	0	NA	NA	NA	NA	NA	Gas2l1
92437	ENSMUST00000156196	0	NA	NA	NA	NA	NA	Gas2l1
92438	ENSMUST00000152257	0	NA	NA	NA	NA	NA	Gas2l1
92439	ENSMUST00000151936	0	NA	NA	NA	NA	NA	Gas2l1
92440	ENSMUST00000037218	0	NA	NA	NA	NA	NA	Rasl10a
92441	ENSMUST00000126974	0	NA	NA	NA	NA	NA	Rasl10a
92442	ENSMUST00000079949	1.31597	0.653628	1.96328	0.332927	0.73919	NA	Ewsr1
92443	ENSMUST00000073308	0	NA	NA	NA	NA	NA	Ewsr1
92444	ENSMUST00000102930	0	NA	NA	NA	NA	NA	Ewsr1
92445	ENSMUST00000130118	0	NA	NA	NA	NA	NA	Ewsr1
92446	ENSMUST00000130060	0	NA	NA	NA	NA	NA	Ewsr1
92447	ENSMUST00000141002	0	NA	NA	NA	NA	NA	Ewsr1
92448	ENSMUST00000151497	0	NA	NA	NA	NA	NA	Ewsr1
92449	ENSMUST00000150168	0	NA	NA	NA	NA	NA	Ewsr1
92450	ENSMUST00000139886	0	NA	NA	NA	NA	NA	Ewsr1
92451	ENSMUST00000093365	0	NA	NA	NA	NA	NA	Ewsr1
92452	ENSMUST00000144238	0	NA	NA	NA	NA	NA	Ewsr1
92453	ENSMUST00000063232	0	NA	NA	NA	NA	NA	Ewsr1
92454	ENSMUST00000151847	0	NA	NA	NA	NA	NA	Ewsr1
92455	ENSMUST00000101610	0	NA	NA	NA	NA	NA	Rhbdd3
92456	ENSMUST00000137370	0	NA	NA	NA	NA	NA	Rhbdd3
92457	ENSMUST00000146879	0	NA	NA	NA	NA	NA	Rhbdd3
92458	ENSMUST00000134267	0	NA	NA	NA	NA	NA	Rhbdd3
92459	ENSMUST00000036320	0	NA	NA	NA	NA	NA	Rhbdd3
92460	ENSMUST00000150632	0	NA	NA	NA	NA	NA	Rhbdd3
92461	ENSMUST00000139742	0	NA	NA	NA	NA	NA	Rhbdd3
92462	ENSMUST00000109878	0	NA	NA	NA	NA	NA	Rhbdd3
92463	ENSMUST00000148761	0	NA	NA	NA	NA	NA	Rhbdd3
92464	ENSMUST00000129016	0	NA	NA	NA	NA	NA	Rhbdd3
92465	ENSMUST00000062821	0	NA	NA	NA	NA	NA	Emid1
92466	ENSMUST00000132328	0	NA	NA	NA	NA	NA	Emid1
92467	ENSMUST00000163299	0	NA	NA	NA	NA	NA	Emid1
92468	ENSMUST00000151906	0	NA	NA	NA	NA	NA	Emid1
92469	ENSMUST00000132196	0	NA	NA	NA	NA	NA	Emid1
92470	ENSMUST00000153308	0	NA	NA	NA	NA	NA	Emid1
92471	ENSMUST00000156492	0	NA	NA	NA	NA	NA	Emid1
92472	ENSMUST00000138551	0	NA	NA	NA	NA	NA	Emid1
92473	ENSMUST00000151978	0	NA	NA	NA	NA	NA	Kremen1
92474	ENSMUST00000082698	0	NA	NA	NA	NA	NA	Gm25142
92475	ENSMUST00000172492	0	NA	NA	NA	NA	NA	Znrf3
92476	ENSMUST00000143746	0	NA	NA	NA	NA	NA	Znrf3
92477	ENSMUST00000145588	0	NA	NA	NA	NA	NA	Xbp1
92478	ENSMUST00000149623	0	NA	NA	NA	NA	NA	Xbp1
92479	ENSMUST00000149159	0	NA	NA	NA	NA	NA	Xbp1
92480	ENSMUST00000104116	0	NA	NA	NA	NA	NA	Gm22471
92481	ENSMUST00000109855	0	NA	NA	NA	NA	NA	Ankrd36
92482	ENSMUST00000118112	0	NA	NA	NA	NA	NA	Ankrd36
92483	ENSMUST00000146773	0	NA	NA	NA	NA	NA	Ankrd36
92484	ENSMUST00000137933	0	NA	NA	NA	NA	NA	Ankrd36
92485	ENSMUST00000120982	0	NA	NA	NA	NA	NA	Gm11964
92486	ENSMUST00000122017	0	NA	NA	NA	NA	NA	Gm11965
92487	ENSMUST00000154330	0	NA	NA	NA	NA	NA	Mrps24
92488	ENSMUST00000020770	0	NA	NA	NA	NA	NA	Mrps24
92489	ENSMUST00000132874	0	NA	NA	NA	NA	NA	Mrps24
92490	ENSMUST00000123697	0	NA	NA	NA	NA	NA	Mrps24
92491	ENSMUST00000093362	0	NA	NA	NA	NA	NA	Urgcp
92492	ENSMUST00000170116	0	NA	NA	NA	NA	NA	Urgcp
92493	ENSMUST00000053427	0	NA	NA	NA	NA	NA	Urgcp
92494	ENSMUST00000120306	0	NA	NA	NA	NA	NA	Urgcp
92495	ENSMUST00000118076	0	NA	NA	NA	NA	NA	Urgcp
92496	ENSMUST00000140922	0	NA	NA	NA	NA	NA	Urgcp
92497	ENSMUST00000137510	0	NA	NA	NA	NA	NA	Ube2d-ps
92498	ENSMUST00000131130	0	NA	NA	NA	NA	NA	Ube2d-ps
92499	ENSMUST00000121354	0	NA	NA	NA	NA	NA	Ube2d-ps
92500	ENSMUST00000135394	0	NA	NA	NA	NA	NA	Ube2d-ps
92501	ENSMUST00000109845	0.288344	-1.49398	3.81001	-0.392119	0.69497	NA	Dbnl
92502	ENSMUST00000020769	0	NA	NA	NA	NA	NA	Dbnl
92503	ENSMUST00000119907	0	NA	NA	NA	NA	NA	Gm11966
92504	ENSMUST00000109837	0	NA	NA	NA	NA	NA	Polm
92505	ENSMUST00000143478	0	NA	NA	NA	NA	NA	Polm
92506	ENSMUST00000156913	0	NA	NA	NA	NA	NA	Polm
92507	ENSMUST00000124564	0	NA	NA	NA	NA	NA	Polm
92508	ENSMUST00000153987	0	NA	NA	NA	NA	NA	Polm
92509	ENSMUST00000109829	0	NA	NA	NA	NA	NA	Aebp1
92510	ENSMUST00000138103	0	NA	NA	NA	NA	NA	Aebp1
92511	ENSMUST00000141907	0	NA	NA	NA	NA	NA	Pold2
92512	ENSMUST00000153995	0	NA	NA	NA	NA	NA	Pold2
92513	ENSMUST00000136714	0	NA	NA	NA	NA	NA	Pold2
92514	ENSMUST00000134957	0	NA	NA	NA	NA	NA	Pold2
92515	ENSMUST00000109823	0	NA	NA	NA	NA	NA	Gck
92516	ENSMUST00000109822	0	NA	NA	NA	NA	NA	Gck
92517	ENSMUST00000125434	0	NA	NA	NA	NA	NA	Gck
92518	ENSMUST00000135132	0	NA	NA	NA	NA	NA	Gm11967
92519	ENSMUST00000143834	0	NA	NA	NA	NA	NA	Ykt6
92520	ENSMUST00000109813	0.686471	-2.7262	3.47036	-0.785566	0.432122	NA	Camk2b
92521	ENSMUST00000155755	0	NA	NA	NA	NA	NA	Camk2b
92522	ENSMUST00000090443	0	NA	NA	NA	NA	NA	Camk2b
92523	ENSMUST00000109815	0	NA	NA	NA	NA	NA	Camk2b
92524	ENSMUST00000109812	0	NA	NA	NA	NA	NA	Camk2b
92525	ENSMUST00000093355	0	NA	NA	NA	NA	NA	Camk2b
92526	ENSMUST00000066431	0	NA	NA	NA	NA	NA	Camk2b
92527	ENSMUST00000002817	0	NA	NA	NA	NA	NA	Camk2b
92528	ENSMUST00000019133	0	NA	NA	NA	NA	NA	Camk2b
92529	ENSMUST00000101585	0	NA	NA	NA	NA	NA	Camk2b
92530	ENSMUST00000101586	0	NA	NA	NA	NA	NA	Camk2b
92531	ENSMUST00000154197	0	NA	NA	NA	NA	NA	Camk2b
92532	ENSMUST00000130427	0	NA	NA	NA	NA	NA	Camk2b
92533	ENSMUST00000129098	0	NA	NA	NA	NA	NA	Camk2b
92534	ENSMUST00000109805	0	NA	NA	NA	NA	NA	Nudcd3
92535	ENSMUST00000135631	0	NA	NA	NA	NA	NA	Nudcd3
92536	ENSMUST00000140700	0	NA	NA	NA	NA	NA	Nudcd3
92537	ENSMUST00000117476	0	NA	NA	NA	NA	NA	Rps15a-ps6
92538	ENSMUST00000118848	0	NA	NA	NA	NA	NA	Gm11969
92539	ENSMUST00000139073	0	NA	NA	NA	NA	NA	Ddx56
92540	ENSMUST00000151446	0	NA	NA	NA	NA	NA	Ddx56
92541	ENSMUST00000155874	0	NA	NA	NA	NA	NA	Ddx56
92542	ENSMUST00000130621	0	NA	NA	NA	NA	NA	Tmed4
92543	ENSMUST00000132147	0	NA	NA	NA	NA	NA	Tmed4
92544	ENSMUST00000104336	0	NA	NA	NA	NA	NA	NA
92545	ENSMUST00000125929	0	NA	NA	NA	NA	NA	Ogdh
92546	ENSMUST00000101554	0	NA	NA	NA	NA	NA	Ogdh
92547	ENSMUST00000093350	0	NA	NA	NA	NA	NA	Ogdh
92548	ENSMUST00000140765	0	NA	NA	NA	NA	NA	Ogdh
92549	ENSMUST00000135124	0	NA	NA	NA	NA	NA	Ogdh
92550	ENSMUST00000081894	0	NA	NA	NA	NA	NA	Ogdh
92551	ENSMUST00000012612	0	NA	NA	NA	NA	NA	Zmiz2
92552	ENSMUST00000109786	0	NA	NA	NA	NA	NA	Zmiz2
92553	ENSMUST00000102914	0	NA	NA	NA	NA	NA	Zmiz2
92554	ENSMUST00000109785	0	NA	NA	NA	NA	NA	Zmiz2
92555	ENSMUST00000124588	0	NA	NA	NA	NA	NA	Zmiz2
92556	ENSMUST00000184154	0	NA	NA	NA	NA	NA	Mir7651
92557	ENSMUST00000135789	0	NA	NA	NA	NA	NA	Ppia
92558	ENSMUST00000090749	0	NA	NA	NA	NA	NA	Ppia
92559	ENSMUST00000137829	0	NA	NA	NA	NA	NA	Ppia
92560	ENSMUST00000155824	0	NA	NA	NA	NA	NA	Ppia
92561	ENSMUST00000093346	0	NA	NA	NA	NA	NA	H2az2
92562	ENSMUST00000117715	0.41533	2.40871	3.7268	0.64632	0.518072	NA	Gm11971
92563	ENSMUST00000175144	0	NA	NA	NA	NA	NA	Gm22123
92564	ENSMUST00000127488	0	NA	NA	NA	NA	NA	Gm11973
92565	ENSMUST00000155498	0	NA	NA	NA	NA	NA	Gm11973
92566	ENSMUST00000124274	0	NA	NA	NA	NA	NA	Gm11973
92567	ENSMUST00000003459	0	NA	NA	NA	NA	NA	Myo1g
92568	ENSMUST00000144725	0	NA	NA	NA	NA	NA	Myo1g
92569	ENSMUST00000134639	0	NA	NA	NA	NA	NA	Myo1g
92570	ENSMUST00000156878	0	NA	NA	NA	NA	NA	Myo1g
92571	ENSMUST00000131823	0	NA	NA	NA	NA	NA	Myo1g
92572	ENSMUST00000146536	0	NA	NA	NA	NA	NA	Myo1g
92573	ENSMUST00000134489	0	NA	NA	NA	NA	NA	Myo1g
92574	ENSMUST00000147762	0	NA	NA	NA	NA	NA	Snhg15
92575	ENSMUST00000129570	0	NA	NA	NA	NA	NA	Snhg15
92576	ENSMUST00000124818	0	NA	NA	NA	NA	NA	Snhg15
92577	ENSMUST00000134527	0	NA	NA	NA	NA	NA	Snhg15
92578	ENSMUST00000082579	0	NA	NA	NA	NA	NA	Snora9
92579	ENSMUST00000158063	0.846275	-3.02445	3.21513	-0.940693	0.346862	NA	Gm24000
92580	ENSMUST00000000388	0	NA	NA	NA	NA	NA	Ccm2
92581	ENSMUST00000159007	0	NA	NA	NA	NA	NA	Ccm2
92582	ENSMUST00000109722	0	NA	NA	NA	NA	NA	Ccm2
92583	ENSMUST00000161501	0	NA	NA	NA	NA	NA	Ccm2
92584	ENSMUST00000144293	0	NA	NA	NA	NA	NA	Ccm2
92585	ENSMUST00000160633	0	NA	NA	NA	NA	NA	Ccm2
92586	ENSMUST00000109721	0	NA	NA	NA	NA	NA	Ccm2
92587	ENSMUST00000161667	0	NA	NA	NA	NA	NA	Ccm2
92588	ENSMUST00000118772	0	NA	NA	NA	NA	NA	Gm11975
92589	ENSMUST00000177050	0	NA	NA	NA	NA	NA	Nacad
92590	ENSMUST00000177391	0	NA	NA	NA	NA	NA	Nacad
92591	ENSMUST00000156969	0.159804	-0.727763	3.81695	-0.190666	0.848787	NA	Tbrg4
92592	ENSMUST00000189268	0	NA	NA	NA	NA	NA	Tbrg4
92593	ENSMUST00000000394	0	NA	NA	NA	NA	NA	Tbrg4
92594	ENSMUST00000150697	0	NA	NA	NA	NA	NA	Tbrg4
92595	ENSMUST00000134016	0	NA	NA	NA	NA	NA	Tbrg4
92596	ENSMUST00000131477	0	NA	NA	NA	NA	NA	Tbrg4
92597	ENSMUST00000132446	0	NA	NA	NA	NA	NA	Tbrg4
92598	ENSMUST00000151008	0	NA	NA	NA	NA	NA	Tbrg4
92599	ENSMUST00000131313	0	NA	NA	NA	NA	NA	Tbrg4
92600	ENSMUST00000136682	0	NA	NA	NA	NA	NA	Tbrg4
92601	ENSMUST00000131815	0	NA	NA	NA	NA	NA	Tbrg4
92602	ENSMUST00000144463	0	NA	NA	NA	NA	NA	Tbrg4
92603	ENSMUST00000082561	0	NA	NA	NA	NA	NA	Gm24313
92604	ENSMUST00000083752	0	NA	NA	NA	NA	NA	Snora5c
92605	ENSMUST00000141868	0	NA	NA	NA	NA	NA	Wap
92606	ENSMUST00000102910	0.551678	-2.41107	3.69637	-0.65228	0.514221	NA	Wap
92607	ENSMUST00000127341	0	NA	NA	NA	NA	NA	Wap
92608	ENSMUST00000127510	0	NA	NA	NA	NA	NA	Gm11978
92609	ENSMUST00000122315	0	NA	NA	NA	NA	NA	Gm11978
92610	ENSMUST00000143152	0	NA	NA	NA	NA	NA	Gm11978
92611	ENSMUST00000142928	0	NA	NA	NA	NA	NA	Gm11978
92612	ENSMUST00000045374	0	NA	NA	NA	NA	NA	Ramp3
92613	ENSMUST00000139540	0	NA	NA	NA	NA	NA	Ramp3
92614	ENSMUST00000121445	0.277861	0.23402	3.81695	0.0613107	0.951112	NA	Gm11980
92615	ENSMUST00000139769	0.263334	-1.41405	3.81411	-0.370741	0.710831	NA	Gm11981
92616	ENSMUST00000119236	0	NA	NA	NA	NA	NA	Gm11976
92617	ENSMUST00000121480	0.268071	-1.429	3.81343	-0.374729	0.707862	NA	Gm11982
92618	ENSMUST00000184257	0.319608	-1.54579	3.80662	-0.40608	0.684684	NA	Gm11983
92619	ENSMUST00000184940	0	NA	NA	NA	NA	NA	NA
92620	ENSMUST00000118142	1.19089	-3.50883	2.50427	-1.40114	0.161173	NA	Gm11984
92621	ENSMUST00000135398	0	NA	NA	NA	NA	NA	Adcy1
92622	ENSMUST00000020704	0.319608	-1.54579	3.80662	-0.40608	0.684684	NA	Igfbp1
92623	ENSMUST00000135887	0	NA	NA	NA	NA	NA	Igfbp3
92624	ENSMUST00000149481	0	NA	NA	NA	NA	NA	Gm11986
92625	ENSMUST00000157263	0	NA	NA	NA	NA	NA	Gm27393
92626	ENSMUST00000118524	0	NA	NA	NA	NA	NA	Gm11987
92627	ENSMUST00000158622	0	NA	NA	NA	NA	NA	NA
92628	ENSMUST00000122321	0	NA	NA	NA	NA	NA	Gm11988
92629	ENSMUST00000117240	0.288344	-1.49398	3.81001	-0.392119	0.69497	NA	Gm11989
92630	ENSMUST00000129074	0	NA	NA	NA	NA	NA	Tns3
92631	ENSMUST00000131941	0	NA	NA	NA	NA	NA	Tns3
92632	ENSMUST00000134823	0	NA	NA	NA	NA	NA	Tns3
92633	ENSMUST00000178195	0	NA	NA	NA	NA	NA	Pkd1l1
92634	ENSMUST00000155886	0	NA	NA	NA	NA	NA	Pkd1l1
92635	ENSMUST00000119652	0	NA	NA	NA	NA	NA	Gm11991
92636	ENSMUST00000020683	0.275493	0.23402	3.81695	0.0613107	0.951112	NA	Hus1
92637	ENSMUST00000129115	0	NA	NA	NA	NA	NA	Hus1
92638	ENSMUST00000152890	0	NA	NA	NA	NA	NA	Hus1
92639	ENSMUST00000139877	0	NA	NA	NA	NA	NA	Hus1
92640	ENSMUST00000146002	0	NA	NA	NA	NA	NA	Hus1
92641	ENSMUST00000127578	0	NA	NA	NA	NA	NA	Hus1
92642	ENSMUST00000043377	0	NA	NA	NA	NA	NA	Sun3
92643	ENSMUST00000101525	0	NA	NA	NA	NA	NA	Upp1
92644	ENSMUST00000170444	0	NA	NA	NA	NA	NA	Upp1
92645	ENSMUST00000164791	0	NA	NA	NA	NA	NA	Upp1
92646	ENSMUST00000130522	0	NA	NA	NA	NA	NA	Upp1
92647	ENSMUST00000168121	0	NA	NA	NA	NA	NA	Upp1
92648	ENSMUST00000172452	0	NA	NA	NA	NA	NA	Upp1
92649	ENSMUST00000166455	0	NA	NA	NA	NA	NA	Upp1
92650	ENSMUST00000146696	0	NA	NA	NA	NA	NA	Upp1
92651	ENSMUST00000141233	0	NA	NA	NA	NA	NA	Abca13
92652	ENSMUST00000151522	0	NA	NA	NA	NA	NA	Abca13
92653	ENSMUST00000195362	0	NA	NA	NA	NA	NA	Gm36954
92654	ENSMUST00000117538	0	NA	NA	NA	NA	NA	Gm11996
92655	ENSMUST00000118697	0	NA	NA	NA	NA	NA	Gm11997
92656	ENSMUST00000109681	0	NA	NA	NA	NA	NA	Vwc2
92657	ENSMUST00000056344	0	NA	NA	NA	NA	NA	Vwc2
92658	ENSMUST00000154155	0	NA	NA	NA	NA	NA	Vwc2
92659	ENSMUST00000158236	0	NA	NA	NA	NA	NA	NA
92660	ENSMUST00000117333	0	NA	NA	NA	NA	NA	Gm12598
92661	ENSMUST00000082832	0	NA	NA	NA	NA	NA	Gm26458
92662	ENSMUST00000120534	0	NA	NA	NA	NA	NA	Gm12599
92663	ENSMUST00000020410	0	NA	NA	NA	NA	NA	Spata48
92664	ENSMUST00000109678	0	NA	NA	NA	NA	NA	Spata48
92665	ENSMUST00000146304	0.288344	-1.49398	3.81001	-0.392119	0.69497	NA	Gm11998
92666	ENSMUST00000081896	0	NA	NA	NA	NA	NA	4930512M02Rik
92667	ENSMUST00000149910	0	NA	NA	NA	NA	NA	4930512M02Rik
92668	ENSMUST00000126058	0	NA	NA	NA	NA	NA	Ikzf1
92669	ENSMUST00000141436	0	NA	NA	NA	NA	NA	Ikzf1
92670	ENSMUST00000065433	0	NA	NA	NA	NA	NA	Ikzf1
92671	ENSMUST00000048122	0	NA	NA	NA	NA	NA	Ikzf1
92672	ENSMUST00000018798	0	NA	NA	NA	NA	NA	Ikzf1
92673	ENSMUST00000132007	0	NA	NA	NA	NA	NA	Gm12000
92674	ENSMUST00000152345	0	NA	NA	NA	NA	NA	Fignl1
92675	ENSMUST00000123815	0	NA	NA	NA	NA	NA	Fignl1
92676	ENSMUST00000047689	0	NA	NA	NA	NA	NA	Fignl1
92677	ENSMUST00000171080	0	NA	NA	NA	NA	NA	Fignl1
92678	ENSMUST00000171938	0	NA	NA	NA	NA	NA	Fignl1
92679	ENSMUST00000109664	0	NA	NA	NA	NA	NA	Fignl1
92680	ENSMUST00000150714	0	NA	NA	NA	NA	NA	Fignl1
92681	ENSMUST00000066237	0	NA	NA	NA	NA	NA	Ddc
92682	ENSMUST00000178704	0.143826	0.955352	3.81695	0.250292	0.802361	NA	Ddc
92683	ENSMUST00000136810	0	NA	NA	NA	NA	NA	Ddc
92684	ENSMUST00000109659	0	NA	NA	NA	NA	NA	Ddc
92685	ENSMUST00000134401	0	NA	NA	NA	NA	NA	Ddc
92686	ENSMUST00000122971	0	NA	NA	NA	NA	NA	Ddc
92687	ENSMUST00000155690	0	NA	NA	NA	NA	NA	Ddc
92688	ENSMUST00000146359	0	NA	NA	NA	NA	NA	Ddc
92689	ENSMUST00000145033	0	NA	NA	NA	NA	NA	Ddc
92690	ENSMUST00000134121	0	NA	NA	NA	NA	NA	Ddc
92691	ENSMUST00000151032	0	NA	NA	NA	NA	NA	1700042O10Rik
92692	ENSMUST00000093321	0	NA	NA	NA	NA	NA	Grb10
92693	ENSMUST00000109654	0	NA	NA	NA	NA	NA	Grb10
92694	ENSMUST00000109653	0	NA	NA	NA	NA	NA	Grb10
92695	ENSMUST00000124587	0	NA	NA	NA	NA	NA	Grb10
92696	ENSMUST00000148254	0	NA	NA	NA	NA	NA	Grb10
92697	ENSMUST00000142877	0	NA	NA	NA	NA	NA	Grb10
92698	ENSMUST00000150972	0	NA	NA	NA	NA	NA	Grb10
92699	ENSMUST00000143915	0	NA	NA	NA	NA	NA	Grb10
92700	ENSMUST00000082868	0	NA	NA	NA	NA	NA	Gm24036
92701	ENSMUST00000109650	0	NA	NA	NA	NA	NA	Cobl
92702	ENSMUST00000046755	0	NA	NA	NA	NA	NA	Cobl
92703	ENSMUST00000174874	0	NA	NA	NA	NA	NA	Cobl
92704	ENSMUST00000109651	0	NA	NA	NA	NA	NA	Cobl
92705	ENSMUST00000172956	0	NA	NA	NA	NA	NA	Cobl
92706	ENSMUST00000172827	0	NA	NA	NA	NA	NA	Cobl
92707	ENSMUST00000136549	0	NA	NA	NA	NA	NA	Cobl
92708	ENSMUST00000130572	0	NA	NA	NA	NA	NA	Cobl
92709	ENSMUST00000146067	0	NA	NA	NA	NA	NA	Cobl
92710	ENSMUST00000153794	0	NA	NA	NA	NA	NA	Gm12002
92711	ENSMUST00000143593	0	NA	NA	NA	NA	NA	Gm12002
92712	ENSMUST00000174550	0	NA	NA	NA	NA	NA	Gm12002
92713	ENSMUST00000158409	0.554046	-2.41793	3.19944	-0.755737	0.449807	NA	Gm22156
92714	ENSMUST00000157884	0.996699	-3.26021	3.1129	-1.04732	0.294952	NA	Gm22789
92715	ENSMUST00000118518	0	NA	NA	NA	NA	NA	Gm12003
92716	ENSMUST00000117869	1.15894	-1.18523	2.28166	-0.519461	0.603439	NA	Gm12004
92717	ENSMUST00000121451	0	NA	NA	NA	NA	NA	Gm12005
92718	ENSMUST00000120786	0	NA	NA	NA	NA	NA	Gm12006
92719	ENSMUST00000139973	0	NA	NA	NA	NA	NA	1700046C09Rik
92720	ENSMUST00000117584	0	NA	NA	NA	NA	NA	Pom121l12
92721	ENSMUST00000120978	0	NA	NA	NA	NA	NA	Gm12007
92722	ENSMUST00000117791	0	NA	NA	NA	NA	NA	Gm12008
92723	ENSMUST00000121361	0	NA	NA	NA	NA	NA	Gm12009
92724	ENSMUST00000082812	0	NA	NA	NA	NA	NA	NA
92725	ENSMUST00000158734	0	NA	NA	NA	NA	NA	Gm25490
92726	ENSMUST00000122400	0	NA	NA	NA	NA	NA	Gm12010
92727	ENSMUST00000193500	0	NA	NA	NA	NA	NA	Gm37319
92728	ENSMUST00000119734	0.575304	2.87443	3.70052	0.776764	0.437298	NA	Gm12011
92729	ENSMUST00000109645	0.263334	-1.41405	3.81411	-0.370741	0.710831	NA	Vstm2a
92730	ENSMUST00000208926	0	NA	NA	NA	NA	NA	Vstm2a
92731	ENSMUST00000208440	0	NA	NA	NA	NA	NA	Vstm2a
92732	ENSMUST00000207256	0	NA	NA	NA	NA	NA	Vstm2a
92733	ENSMUST00000118857	0.846275	-3.02445	3.21513	-0.940693	0.346862	NA	Gm12012
92734	ENSMUST00000109642	0	NA	NA	NA	NA	NA	Sec61g
92735	ENSMUST00000166950	0	NA	NA	NA	NA	NA	Sec61g
92736	ENSMUST00000178855	0	NA	NA	NA	NA	NA	Sec61g
92737	ENSMUST00000131439	0	NA	NA	NA	NA	NA	Sec61g
92738	ENSMUST00000109641	0	NA	NA	NA	NA	NA	Sec61g
92739	ENSMUST00000138695	0	NA	NA	NA	NA	NA	Sec61g
92740	ENSMUST00000118306	0.263334	-1.41405	3.81411	-0.370741	0.710831	NA	Gm12664
92741	ENSMUST00000102382	0	NA	NA	NA	NA	NA	NA
92742	ENSMUST00000082897	0	NA	NA	NA	NA	NA	NA
92743	ENSMUST00000102884	0	NA	NA	NA	NA	NA	Egfr
92744	ENSMUST00000139722	0	NA	NA	NA	NA	NA	Egfr
92745	ENSMUST00000125984	0	NA	NA	NA	NA	NA	Egfr
92746	ENSMUST00000138518	0	NA	NA	NA	NA	NA	Egfr
92747	ENSMUST00000150329	0	NA	NA	NA	NA	NA	Egfros
92748	ENSMUST00000130392	0	NA	NA	NA	NA	NA	Eldr
92749	ENSMUST00000139493	0	NA	NA	NA	NA	NA	Eldr
92750	ENSMUST00000123734	0	NA	NA	NA	NA	NA	Eldr
92751	ENSMUST00000129735	0	NA	NA	NA	NA	NA	Eldr
92752	ENSMUST00000136053	0	NA	NA	NA	NA	NA	Eldr
92753	ENSMUST00000139271	0	NA	NA	NA	NA	NA	Eldr
92754	ENSMUST00000142777	0	NA	NA	NA	NA	NA	Eldr
92755	ENSMUST00000109635	0	NA	NA	NA	NA	NA	Fbxo48
92756	ENSMUST00000102881	0	NA	NA	NA	NA	NA	Plek
92757	ENSMUST00000156101	0	NA	NA	NA	NA	NA	Plek
92758	ENSMUST00000120164	0	NA	NA	NA	NA	NA	Gm12014
92759	ENSMUST00000131515	0	NA	NA	NA	NA	NA	Cnrip1
92760	ENSMUST00000135637	0	NA	NA	NA	NA	NA	Cnrip1
92761	ENSMUST00000121971	0	NA	NA	NA	NA	NA	Gm12013
92762	ENSMUST00000154425	0	NA	NA	NA	NA	NA	Ppp3r1
92763	ENSMUST00000020317	0	NA	NA	NA	NA	NA	Pno1
92764	ENSMUST00000123754	0	NA	NA	NA	NA	NA	Pno1
92765	ENSMUST00000131227	0	NA	NA	NA	NA	NA	C1d
92766	ENSMUST00000135568	0	NA	NA	NA	NA	NA	C1d
92767	ENSMUST00000156784	0	NA	NA	NA	NA	NA	C1d
92768	ENSMUST00000130330	0	NA	NA	NA	NA	NA	C1d
92769	ENSMUST00000117065	0	NA	NA	NA	NA	NA	Gm12015
92770	ENSMUST00000157208	0	NA	NA	NA	NA	NA	NA
92771	ENSMUST00000119079	0	NA	NA	NA	NA	NA	Gm12016
92772	ENSMUST00000148496	0	NA	NA	NA	NA	NA	Etaa1os
92773	ENSMUST00000150694	0.263334	-1.41405	3.81411	-0.370741	0.710831	NA	Gm12018
92774	ENSMUST00000121258	0	NA	NA	NA	NA	NA	Gm12019
92775	ENSMUST00000119030	0	NA	NA	NA	NA	NA	Gm12020
92776	ENSMUST00000193385	0	NA	NA	NA	NA	NA	Gm37869
92777	ENSMUST00000121061	0	NA	NA	NA	NA	NA	Gm12021
92778	ENSMUST00000118819	0	NA	NA	NA	NA	NA	Gm12024
92779	ENSMUST00000083450	0	NA	NA	NA	NA	NA	Gm23093
92780	ENSMUST00000190769	0	NA	NA	NA	NA	NA	Gm28401
92781	ENSMUST00000188856	0	NA	NA	NA	NA	NA	Gm28401
92782	ENSMUST00000158765	0	NA	NA	NA	NA	NA	Gm23021
92783	ENSMUST00000156831	0	NA	NA	NA	NA	NA	8430419K02Rik
92784	ENSMUST00000102878	0	NA	NA	NA	NA	NA	Meis1
92785	ENSMUST00000185131	0	NA	NA	NA	NA	NA	Meis1
92786	ENSMUST00000068264	0	NA	NA	NA	NA	NA	Meis1
92787	ENSMUST00000118661	0	NA	NA	NA	NA	NA	Meis1
92788	ENSMUST00000177417	0	NA	NA	NA	NA	NA	Meis1
92789	ENSMUST00000177357	0	NA	NA	NA	NA	NA	Meis1
92790	ENSMUST00000125722	0	NA	NA	NA	NA	NA	Meis1
92791	ENSMUST00000137300	0	NA	NA	NA	NA	NA	Meis1
92792	ENSMUST00000194952	0	NA	NA	NA	NA	NA	Gm37818
92793	ENSMUST00000195805	0	NA	NA	NA	NA	NA	2900018N21Rik
92794	ENSMUST00000193315	0	NA	NA	NA	NA	NA	2610001A08Rik
92795	ENSMUST00000117191	0	NA	NA	NA	NA	NA	Gm16140
92796	ENSMUST00000143706	0	NA	NA	NA	NA	NA	Gm16140
92797	ENSMUST00000152073	0	NA	NA	NA	NA	NA	Gm16141
92798	ENSMUST00000193150	0	NA	NA	NA	NA	NA	Gm37439
92799	ENSMUST00000117768	0	NA	NA	NA	NA	NA	Gm12025
92800	ENSMUST00000120961	0	NA	NA	NA	NA	NA	Gm12026
92801	ENSMUST00000146531	0	NA	NA	NA	NA	NA	Gm12027
92802	ENSMUST00000158585	0	NA	NA	NA	NA	NA	Gm23386
92803	ENSMUST00000118065	0.60726	0.33619	3.65625	0.0919494	0.926738	NA	Gm12028
92804	ENSMUST00000120073	0	NA	NA	NA	NA	NA	Gm12029
92805	ENSMUST00000093298	0	NA	NA	NA	NA	NA	Spred2
92806	ENSMUST00000123036	0	NA	NA	NA	NA	NA	Spred2
92807	ENSMUST00000132022	0	NA	NA	NA	NA	NA	Actr2
92808	ENSMUST00000134779	0	NA	NA	NA	NA	NA	Actr2
92809	ENSMUST00000156150	0.561062	2.84069	3.59471	0.790242	0.429386	NA	Gm12031
92810	ENSMUST00000122493	0	NA	NA	NA	NA	NA	Gm26253
92811	ENSMUST00000020358	0	NA	NA	NA	NA	NA	Rab1a
92812	ENSMUST00000109602	0	NA	NA	NA	NA	NA	Rab1a
92813	ENSMUST00000132285	0	NA	NA	NA	NA	NA	Rab1a
92814	ENSMUST00000109601	0	NA	NA	NA	NA	NA	Rab1a
92815	ENSMUST00000163483	0	NA	NA	NA	NA	NA	Rab1a
92816	ENSMUST00000152728	0	NA	NA	NA	NA	NA	Rab1a
92817	ENSMUST00000109596	0	NA	NA	NA	NA	NA	Cep68
92818	ENSMUST00000162811	0.268834	0.23402	3.81695	0.0613107	0.951112	NA	Cep68
92819	ENSMUST00000161218	0	NA	NA	NA	NA	NA	Cep68
92820	ENSMUST00000121298	0.431824	1.15164	3.76923	0.305538	0.759957	NA	Rpl12-ps2
92821	ENSMUST00000109594	0.412243	-1.99252	3.77413	-0.527941	0.59754	NA	Slc1a4
92822	ENSMUST00000004634	0	NA	NA	NA	NA	NA	Slc1a4
92823	ENSMUST00000109586	0	NA	NA	NA	NA	NA	Sertad2
92824	ENSMUST00000109585	0	NA	NA	NA	NA	NA	Sertad2
92825	ENSMUST00000121890	0	NA	NA	NA	NA	NA	Gm12035
92826	ENSMUST00000146722	0	NA	NA	NA	NA	NA	Aftph
92827	ENSMUST00000035350	0	NA	NA	NA	NA	NA	Aftph
92828	ENSMUST00000177014	0	NA	NA	NA	NA	NA	Aftph
92829	ENSMUST00000177543	0	NA	NA	NA	NA	NA	Aftph
92830	ENSMUST00000134841	0	NA	NA	NA	NA	NA	Aftph
92831	ENSMUST00000176782	0	NA	NA	NA	NA	NA	Aftph
92832	ENSMUST00000176585	0	NA	NA	NA	NA	NA	Aftph
92833	ENSMUST00000134517	0	NA	NA	NA	NA	NA	Aftph
92834	ENSMUST00000134897	0	NA	NA	NA	NA	NA	Aftph
92835	ENSMUST00000120008	0	NA	NA	NA	NA	NA	Gm12036
92836	ENSMUST00000144441	0	NA	NA	NA	NA	NA	Lgalsl
92837	ENSMUST00000154300	0	NA	NA	NA	NA	NA	Lgalsl
92838	ENSMUST00000132928	0	NA	NA	NA	NA	NA	Lgalsl
92839	ENSMUST00000117322	0.42238	-2.02339	3.77212	-0.536405	0.591679	NA	Gm12038
92840	ENSMUST00000082737	0	NA	NA	NA	NA	NA	Gm22807
92841	ENSMUST00000178821	0	NA	NA	NA	NA	NA	NA
92842	ENSMUST00000093290	0	NA	NA	NA	NA	NA	Peli1
92843	ENSMUST00000156122	0	NA	NA	NA	NA	NA	Peli1
92844	ENSMUST00000149675	0	NA	NA	NA	NA	NA	Peli1
92845	ENSMUST00000101477	0	NA	NA	NA	NA	NA	Peli1
92846	ENSMUST00000121233	0	NA	NA	NA	NA	NA	2610024D14Rik
92847	ENSMUST00000157598	0	NA	NA	NA	NA	NA	NA
92848	ENSMUST00000121606	1.36674	2.30386	2.8391	0.811473	0.417094	NA	Gm12041
92849	ENSMUST00000006221	0	NA	NA	NA	NA	NA	Vps54
92850	ENSMUST00000109578	0	NA	NA	NA	NA	NA	Vps54
92851	ENSMUST00000132017	0	NA	NA	NA	NA	NA	Vps54
92852	ENSMUST00000132146	0	NA	NA	NA	NA	NA	Vps54
92853	ENSMUST00000143932	0	NA	NA	NA	NA	NA	Vps54
92854	ENSMUST00000153411	0	NA	NA	NA	NA	NA	Vps54
92855	ENSMUST00000153159	0	NA	NA	NA	NA	NA	Vps54
92856	ENSMUST00000158530	0	NA	NA	NA	NA	NA	Gm23582
92857	ENSMUST00000118219	0	NA	NA	NA	NA	NA	Gm12039
92858	ENSMUST00000120479	0	NA	NA	NA	NA	NA	Gm12042
92859	ENSMUST00000060895	0	NA	NA	NA	NA	NA	Ugp2
92860	ENSMUST00000133343	0	NA	NA	NA	NA	NA	Ugp2
92861	ENSMUST00000143890	0	NA	NA	NA	NA	NA	Ugp2
92862	ENSMUST00000158930	0	NA	NA	NA	NA	NA	Mir1933
92863	ENSMUST00000120335	0.576688	-2.4693	3.74737	-0.658942	0.509933	NA	Gm12044
92864	ENSMUST00000122122	0.291464	1.88953	3.76768	0.50151	0.616012	NA	Gm12045
92865	ENSMUST00000118536	0	NA	NA	NA	NA	NA	Gm12046
92866	ENSMUST00000152483	0.818132	-0.458481	3.32811	-0.13776	0.89043	NA	4932414J04Rik
92867	ENSMUST00000165732	0	NA	NA	NA	NA	NA	4932414J04Rik
92868	ENSMUST00000146146	0	NA	NA	NA	NA	NA	Mdh1
92869	ENSMUST00000144978	0	NA	NA	NA	NA	NA	Mdh1
92870	ENSMUST00000125302	0	NA	NA	NA	NA	NA	Mdh1
92871	ENSMUST00000175427	0	NA	NA	NA	NA	NA	NA
92872	ENSMUST00000131135	0	NA	NA	NA	NA	NA	Wdpcp
92873	ENSMUST00000149757	0	NA	NA	NA	NA	NA	Wdpcp
92874	ENSMUST00000143608	0	NA	NA	NA	NA	NA	Wdpcp
92875	ENSMUST00000156624	0	NA	NA	NA	NA	NA	Wdpcp
92876	ENSMUST00000128794	0	NA	NA	NA	NA	NA	Wdpcp
92877	ENSMUST00000119107	0	NA	NA	NA	NA	NA	Pgam1-ps1
92878	ENSMUST00000117561	0	NA	NA	NA	NA	NA	Gm12047
92879	ENSMUST00000120694	0.587678	-2.49282	3.62568	-0.687547	0.491738	NA	Rpl15-ps1
92880	ENSMUST00000006071	0	NA	NA	NA	NA	NA	Otx1
92881	ENSMUST00000172395	0	NA	NA	NA	NA	NA	Otx1
92882	ENSMUST00000147486	1.1096	0.542076	3.0195	0.179525	0.857525	NA	Otx1
92883	ENSMUST00000045167	0	NA	NA	NA	NA	NA	Ehbp1
92884	ENSMUST00000180360	0	NA	NA	NA	NA	NA	Ehbp1
92885	ENSMUST00000109563	0	NA	NA	NA	NA	NA	Ehbp1
92886	ENSMUST00000152372	0	NA	NA	NA	NA	NA	Ehbp1
92887	ENSMUST00000134293	0	NA	NA	NA	NA	NA	Ehbp1
92888	ENSMUST00000136762	0	NA	NA	NA	NA	NA	Ehbp1
92889	ENSMUST00000117789	0	NA	NA	NA	NA	NA	Rpsa-ps3
92890	ENSMUST00000127483	0.402106	-1.96114	3.77621	-0.519341	0.603523	NA	Gm12050
92891	ENSMUST00000147771	0.287652	1.87298	3.76923	0.496911	0.619252	NA	Gm12051
92892	ENSMUST00000143643	0	NA	NA	NA	NA	NA	Gm12055
92893	ENSMUST00000118614	0	NA	NA	NA	NA	NA	Gm12058
92894	ENSMUST00000062844	0	NA	NA	NA	NA	NA	B3gnt2
92895	ENSMUST00000055549	0	NA	NA	NA	NA	NA	B3gnt2
92896	ENSMUST00000173660	0	NA	NA	NA	NA	NA	B3gnt2
92897	ENSMUST00000174690	0	NA	NA	NA	NA	NA	Gm20456
92898	ENSMUST00000104433	0	NA	NA	NA	NA	NA	NA
92899	ENSMUST00000174568	0	NA	NA	NA	NA	NA	9130230N09Rik
92900	ENSMUST00000083935	0	NA	NA	NA	NA	NA	Gm24917
92901	ENSMUST00000071068	0	NA	NA	NA	NA	NA	Commd1
92902	ENSMUST00000057843	0	NA	NA	NA	NA	NA	Commd1
92903	ENSMUST00000161944	0	NA	NA	NA	NA	NA	Commd1
92904	ENSMUST00000162924	0	NA	NA	NA	NA	NA	Commd1
92905	ENSMUST00000093270	0	NA	NA	NA	NA	NA	Commd1
92906	ENSMUST00000049506	0	NA	NA	NA	NA	NA	Zrsr1
92907	ENSMUST00000173853	0	NA	NA	NA	NA	NA	Cct4
92908	ENSMUST00000174244	0	NA	NA	NA	NA	NA	Cct4
92909	ENSMUST00000174047	0	NA	NA	NA	NA	NA	Cct4
92910	ENSMUST00000020562	0	NA	NA	NA	NA	NA	Cct4
92911	ENSMUST00000174659	0	NA	NA	NA	NA	NA	Cct4
92912	ENSMUST00000174746	0	NA	NA	NA	NA	NA	Cct4
92913	ENSMUST00000145912	0	NA	NA	NA	NA	NA	Cct4
92914	ENSMUST00000174689	0	NA	NA	NA	NA	NA	Cct4
92915	ENSMUST00000172602	0	NA	NA	NA	NA	NA	Fam161a
92916	ENSMUST00000109557	0	NA	NA	NA	NA	NA	Fam161a
92917	ENSMUST00000058269	0	NA	NA	NA	NA	NA	Fam161a
92918	ENSMUST00000208732	0	NA	NA	NA	NA	NA	Fam161a
92919	ENSMUST00000151877	0	NA	NA	NA	NA	NA	Fam161a
92920	ENSMUST00000157385	0	NA	NA	NA	NA	NA	NA
92921	ENSMUST00000157870	0	NA	NA	NA	NA	NA	Gm24398
92922	ENSMUST00000020538	0	NA	NA	NA	NA	NA	Xpo1
92923	ENSMUST00000109551	0	NA	NA	NA	NA	NA	Xpo1
92924	ENSMUST00000102870	0	NA	NA	NA	NA	NA	Xpo1
92925	ENSMUST00000149371	0	NA	NA	NA	NA	NA	Xpo1
92926	ENSMUST00000136235	0	NA	NA	NA	NA	NA	Xpo1
92927	ENSMUST00000150750	0	NA	NA	NA	NA	NA	Xpo1
92928	ENSMUST00000180046	0	NA	NA	NA	NA	NA	Usp34
92929	ENSMUST00000137823	0	NA	NA	NA	NA	NA	Usp34
92930	ENSMUST00000155984	0	NA	NA	NA	NA	NA	Usp34
92931	ENSMUST00000130131	0	NA	NA	NA	NA	NA	Usp34
92932	ENSMUST00000129521	0	NA	NA	NA	NA	NA	Usp34
92933	ENSMUST00000148927	0	NA	NA	NA	NA	NA	Usp34
92934	ENSMUST00000129368	0	NA	NA	NA	NA	NA	Usp34
92935	ENSMUST00000125701	0	NA	NA	NA	NA	NA	Usp34
92936	ENSMUST00000083657	0	NA	NA	NA	NA	NA	Gm22753
92937	ENSMUST00000109539	0	NA	NA	NA	NA	NA	Ahsa2
92938	ENSMUST00000020529	0	NA	NA	NA	NA	NA	Ahsa2
92939	ENSMUST00000128372	0	NA	NA	NA	NA	NA	Ahsa2
92940	ENSMUST00000124801	0	NA	NA	NA	NA	NA	Ahsa2
92941	ENSMUST00000122864	0	NA	NA	NA	NA	NA	Ahsa2
92942	ENSMUST00000153409	0	NA	NA	NA	NA	NA	Ahsa2
92943	ENSMUST00000147157	0	NA	NA	NA	NA	NA	Ahsa2
92944	ENSMUST00000128559	0	NA	NA	NA	NA	NA	Ahsa2
92945	ENSMUST00000197943	0	NA	NA	NA	NA	NA	Gm47279
92946	ENSMUST00000125126	0	NA	NA	NA	NA	NA	1700030C12Rik
92947	ENSMUST00000144783	0	NA	NA	NA	NA	NA	1700030C12Rik
92948	ENSMUST00000101462	0	NA	NA	NA	NA	NA	1700030C12Rik
92949	ENSMUST00000133489	0	NA	NA	NA	NA	NA	1700030C12Rik
92950	ENSMUST00000020527	0	NA	NA	NA	NA	NA	1700093K21Rik
92951	ENSMUST00000169264	0	NA	NA	NA	NA	NA	1700093K21Rik
92952	ENSMUST00000140122	0	NA	NA	NA	NA	NA	1700093K21Rik
92953	ENSMUST00000156629	0.575304	2.87443	3.70052	0.776764	0.437298	NA	1700093K21Rik
92954	ENSMUST00000043356	0	NA	NA	NA	NA	NA	Sanbr
92955	ENSMUST00000180260	0	NA	NA	NA	NA	NA	Sanbr
92956	ENSMUST00000109532	0	NA	NA	NA	NA	NA	Sanbr
92957	ENSMUST00000093267	0	NA	NA	NA	NA	NA	Sanbr
92958	ENSMUST00000123909	0	NA	NA	NA	NA	NA	Sanbr
92959	ENSMUST00000141353	0	NA	NA	NA	NA	NA	Sanbr
92960	ENSMUST00000131612	0	NA	NA	NA	NA	NA	Sanbr
92961	ENSMUST00000158478	0	NA	NA	NA	NA	NA	NA
92962	ENSMUST00000130811	0	NA	NA	NA	NA	NA	Pex13
92963	ENSMUST00000124839	0	NA	NA	NA	NA	NA	Pex13
92964	ENSMUST00000146533	0	NA	NA	NA	NA	NA	Pex13
92965	ENSMUST00000109525	0	NA	NA	NA	NA	NA	Pus10
92966	ENSMUST00000020520	0	NA	NA	NA	NA	NA	Pus10
92967	ENSMUST00000058163	0	NA	NA	NA	NA	NA	Pus10
92968	ENSMUST00000136365	0	NA	NA	NA	NA	NA	Pus10
92969	ENSMUST00000143117	0	NA	NA	NA	NA	NA	Pus10
92970	ENSMUST00000139646	0	NA	NA	NA	NA	NA	Pus10
92971	ENSMUST00000142287	0	NA	NA	NA	NA	NA	Pus10
92972	ENSMUST00000157116	0	NA	NA	NA	NA	NA	NA
92973	ENSMUST00000145013	0	NA	NA	NA	NA	NA	Papolg
92974	ENSMUST00000150711	0	NA	NA	NA	NA	NA	Papolg
92975	ENSMUST00000102863	0	NA	NA	NA	NA	NA	Papolg
92976	ENSMUST00000151881	1.05333	-3.34615	3.55827	-0.940388	0.347018	NA	Gm12061
92977	ENSMUST00000117533	0	NA	NA	NA	NA	NA	Gm12062
92978	ENSMUST00000199670	0	NA	NA	NA	NA	NA	NA
92979	ENSMUST00000000881	0	NA	NA	NA	NA	NA	Bcl11a
92980	ENSMUST00000109516	0.291464	1.88953	3.76768	0.50151	0.616012	NA	Bcl11a
92981	ENSMUST00000124148	0	NA	NA	NA	NA	NA	Bcl11a
92982	ENSMUST00000109514	0	NA	NA	NA	NA	NA	Bcl11a
92983	ENSMUST00000118955	0	NA	NA	NA	NA	NA	Bcl11a
92984	ENSMUST00000127494	0	NA	NA	NA	NA	NA	Bcl11a
92985	ENSMUST00000133819	0	NA	NA	NA	NA	NA	Gm12064
92986	ENSMUST00000131383	0	NA	NA	NA	NA	NA	4930538E20Rik
92987	ENSMUST00000146717	0	NA	NA	NA	NA	NA	4930538E20Rik
92988	ENSMUST00000152726	0	NA	NA	NA	NA	NA	4933430M04Rik
92989	ENSMUST00000119755	0	NA	NA	NA	NA	NA	Gm12067
92990	ENSMUST00000157877	0	NA	NA	NA	NA	NA	NA
92991	ENSMUST00000116981	0	NA	NA	NA	NA	NA	NA
92992	ENSMUST00000126063	0	NA	NA	NA	NA	NA	Gm12665
92993	ENSMUST00000130092	0	NA	NA	NA	NA	NA	Gm12665
92994	ENSMUST00000191131	0	NA	NA	NA	NA	NA	4933427E13Rik
92995	ENSMUST00000125234	0	NA	NA	NA	NA	NA	4933427E13Rik
92996	ENSMUST00000125309	0	NA	NA	NA	NA	NA	4933427E13Rik
92997	ENSMUST00000044347	0	NA	NA	NA	NA	NA	4933427E13Rik
92998	ENSMUST00000104481	0	NA	NA	NA	NA	NA	Gm24255
92999	ENSMUST00000145127	0	NA	NA	NA	NA	NA	Gm12069
93000	ENSMUST00000153834	0.724004	0.843518	3.43857	0.245311	0.806216	NA	5730522E02Rik
93001	ENSMUST00000144503	0	NA	NA	NA	NA	NA	5730522E02Rik
93002	ENSMUST00000125773	0	NA	NA	NA	NA	NA	5730522E02Rik
93003	ENSMUST00000109511	0	NA	NA	NA	NA	NA	5730522E02Rik
93004	ENSMUST00000144841	0	NA	NA	NA	NA	NA	5730522E02Rik
93005	ENSMUST00000179180	0	NA	NA	NA	NA	NA	5730522E02Rik
93006	ENSMUST00000135168	0	NA	NA	NA	NA	NA	5730522E02Rik
93007	ENSMUST00000082827	0	NA	NA	NA	NA	NA	Gm23514
93008	ENSMUST00000185114	0	NA	NA	NA	NA	NA	Mir6372
93009	ENSMUST00000083955	0	NA	NA	NA	NA	NA	NA
93010	ENSMUST00000143471	0	NA	NA	NA	NA	NA	Fancl
93011	ENSMUST00000109509	0	NA	NA	NA	NA	NA	Fancl
93012	ENSMUST00000136830	0	NA	NA	NA	NA	NA	Fancl
93013	ENSMUST00000134445	0	NA	NA	NA	NA	NA	Fancl
93014	ENSMUST00000118404	0	NA	NA	NA	NA	NA	Gm12713
93015	ENSMUST00000109504	0	NA	NA	NA	NA	NA	Vrk2
93016	ENSMUST00000078362	0	NA	NA	NA	NA	NA	Vrk2
93017	ENSMUST00000124294	0	NA	NA	NA	NA	NA	Vrk2
93018	ENSMUST00000133487	0	NA	NA	NA	NA	NA	Vrk2
93019	ENSMUST00000155728	0	NA	NA	NA	NA	NA	Vrk2
93020	ENSMUST00000156264	0	NA	NA	NA	NA	NA	Vrk2
93021	ENSMUST00000125545	0	NA	NA	NA	NA	NA	Vrk2
93022	ENSMUST00000089614	0	NA	NA	NA	NA	NA	Gm6899
93023	ENSMUST00000121968	0.159804	-0.727763	3.81695	-0.190666	0.848787	NA	Gm12071
93024	ENSMUST00000118293	0	NA	NA	NA	NA	NA	Gm12072
93025	ENSMUST00000117382	0	NA	NA	NA	NA	NA	Gm12073
93026	ENSMUST00000120189	0	NA	NA	NA	NA	NA	Gm12074
93027	ENSMUST00000122639	0	NA	NA	NA	NA	NA	NA
93028	ENSMUST00000158029	0	NA	NA	NA	NA	NA	Gm24850
93029	ENSMUST00000157813	0	NA	NA	NA	NA	NA	Gm25387
93030	ENSMUST00000117426	0	NA	NA	NA	NA	NA	Gm12075
93031	ENSMUST00000117049	0	NA	NA	NA	NA	NA	Gm12077
93032	ENSMUST00000122413	0	NA	NA	NA	NA	NA	Gm3810
93033	ENSMUST00000112483	0.83066	3.40804	3.1162	1.09365	0.274108	NA	Gm12079
93034	ENSMUST00000119821	0	NA	NA	NA	NA	NA	Gm12080
93035	ENSMUST00000152849	1.14087	1.96214	2.55233	0.768763	0.442034	NA	Gm12081
93036	ENSMUST00000093253	0	NA	NA	NA	NA	NA	Ccdc85a
93037	ENSMUST00000042534	0	NA	NA	NA	NA	NA	Ccdc85a
93038	ENSMUST00000109502	0	NA	NA	NA	NA	NA	Ccdc85a
93039	ENSMUST00000146385	0	NA	NA	NA	NA	NA	Ccdc85a
93040	ENSMUST00000160016	0	NA	NA	NA	NA	NA	Ccdc85a
93041	ENSMUST00000140601	0	NA	NA	NA	NA	NA	Ccdc85a
93042	ENSMUST00000109501	0	NA	NA	NA	NA	NA	Ccdc85a
93043	ENSMUST00000146554	0	NA	NA	NA	NA	NA	2810471M01Rik
93044	ENSMUST00000102363	0	NA	NA	NA	NA	NA	Mir216b
93045	ENSMUST00000196334	0	NA	NA	NA	NA	NA	Mir216c
93046	ENSMUST00000138164	1.13079	0.469008	2.24866	0.208572	0.834782	NA	Mir217hg
93047	ENSMUST00000083605	0	NA	NA	NA	NA	NA	Mir216a
93048	ENSMUST00000083481	0	NA	NA	NA	NA	NA	Mir217
93049	ENSMUST00000020759	0	NA	NA	NA	NA	NA	Efemp1
93050	ENSMUST00000124103	0	NA	NA	NA	NA	NA	Efemp1
93051	ENSMUST00000139713	0	NA	NA	NA	NA	NA	Efemp1
93052	ENSMUST00000121462	0.287652	1.87298	3.76923	0.496911	0.619252	NA	Rpsa-ps5
93053	ENSMUST00000154924	0	NA	NA	NA	NA	NA	Pnpt1
93054	ENSMUST00000148173	0	NA	NA	NA	NA	NA	Pnpt1
93055	ENSMUST00000131527	0	NA	NA	NA	NA	NA	Pnpt1
93056	ENSMUST00000102856	0	NA	NA	NA	NA	NA	Ppp4r3b
93057	ENSMUST00000020755	0	NA	NA	NA	NA	NA	Ppp4r3b
93058	ENSMUST00000156280	0	NA	NA	NA	NA	NA	Ppp4r3b
93059	ENSMUST00000139283	0	NA	NA	NA	NA	NA	Ppp4r3b
93060	ENSMUST00000127621	0	NA	NA	NA	NA	NA	Ppp4r3b
93061	ENSMUST00000127818	0	NA	NA	NA	NA	NA	Ppp4r3b
93062	ENSMUST00000148759	0	NA	NA	NA	NA	NA	Ppp4r3b
93063	ENSMUST00000141862	0	NA	NA	NA	NA	NA	Cfap36
93064	ENSMUST00000134599	0	NA	NA	NA	NA	NA	Cfap36
93065	ENSMUST00000144627	0	NA	NA	NA	NA	NA	Cfap36
93066	ENSMUST00000127940	0	NA	NA	NA	NA	NA	Cfap36
93067	ENSMUST00000119263	0.287652	1.87298	3.76923	0.496911	0.619252	NA	Gm12085
93068	ENSMUST00000116867	0	NA	NA	NA	NA	NA	Gm23109
93069	ENSMUST00000120863	0	NA	NA	NA	NA	NA	Gm12086
93070	ENSMUST00000121878	0	NA	NA	NA	NA	NA	Gm12087
93071	ENSMUST00000109477	0	NA	NA	NA	NA	NA	Ccdc88a
93072	ENSMUST00000137227	0	NA	NA	NA	NA	NA	Ccdc88a
93073	ENSMUST00000155854	0	NA	NA	NA	NA	NA	Ccdc88a
93074	ENSMUST00000123561	0	NA	NA	NA	NA	NA	Ccdc88a
93075	ENSMUST00000140194	0	NA	NA	NA	NA	NA	Ccdc88a
93076	ENSMUST00000144450	0	NA	NA	NA	NA	NA	Ccdc88a
93077	ENSMUST00000039900	0	NA	NA	NA	NA	NA	Prorsd1
93078	ENSMUST00000133452	0	NA	NA	NA	NA	NA	Mtif2
93079	ENSMUST00000136351	0	NA	NA	NA	NA	NA	Mtif2
93080	ENSMUST00000156352	0	NA	NA	NA	NA	NA	Mtif2
93081	ENSMUST00000020749	0	NA	NA	NA	NA	NA	Mtif2
93082	ENSMUST00000144321	0	NA	NA	NA	NA	NA	Mtif2
93083	ENSMUST00000093239	0	NA	NA	NA	NA	NA	Mtif2
93084	ENSMUST00000132783	0	NA	NA	NA	NA	NA	Mtif2
93085	ENSMUST00000129893	0	NA	NA	NA	NA	NA	Mtif2
93086	ENSMUST00000147782	0	NA	NA	NA	NA	NA	Rps27a
93087	ENSMUST00000102845	0	NA	NA	NA	NA	NA	Rps27a
93088	ENSMUST00000102844	0	NA	NA	NA	NA	NA	Rps27a
93089	ENSMUST00000150739	0	NA	NA	NA	NA	NA	Rps27a
93090	ENSMUST00000143418	0	NA	NA	NA	NA	NA	Rps27a
93091	ENSMUST00000020753	0	NA	NA	NA	NA	NA	Clhc1
93092	ENSMUST00000208530	0	NA	NA	NA	NA	NA	Clhc1
93093	ENSMUST00000131366	0	NA	NA	NA	NA	NA	Clhc1
93094	ENSMUST00000123175	0	NA	NA	NA	NA	NA	Clhc1
93095	ENSMUST00000118692	0	NA	NA	NA	NA	NA	Gm12090
93096	ENSMUST00000137364	0.288344	-1.49398	3.81001	-0.392119	0.69497	NA	Gm12088
93097	ENSMUST00000102843	0	NA	NA	NA	NA	NA	Rtn4
93098	ENSMUST00000102842	0	NA	NA	NA	NA	NA	Rtn4
93099	ENSMUST00000078830	0	NA	NA	NA	NA	NA	Rtn4
93100	ENSMUST00000170731	0	NA	NA	NA	NA	NA	Rtn4
93101	ENSMUST00000102841	0	NA	NA	NA	NA	NA	Rtn4
93102	ENSMUST00000060992	0	NA	NA	NA	NA	NA	Rtn4
93103	ENSMUST00000156217	0	NA	NA	NA	NA	NA	Rtn4
93104	ENSMUST00000141719	0	NA	NA	NA	NA	NA	Rtn4
93105	ENSMUST00000125735	0	NA	NA	NA	NA	NA	Rtn4
93106	ENSMUST00000126162	0	NA	NA	NA	NA	NA	Rtn4
93107	ENSMUST00000123881	0	NA	NA	NA	NA	NA	Eml6
93108	ENSMUST00000142651	0	NA	NA	NA	NA	NA	Eml6
93109	ENSMUST00000137017	0	NA	NA	NA	NA	NA	Eml6
93110	ENSMUST00000137689	0	NA	NA	NA	NA	NA	Eml6
93111	ENSMUST00000169980	0	NA	NA	NA	NA	NA	Eml6
93112	ENSMUST00000109452	0	NA	NA	NA	NA	NA	Eml6
93113	ENSMUST00000104962	0	NA	NA	NA	NA	NA	Fem1al
93114	ENSMUST00000121781	0	NA	NA	NA	NA	NA	Gm12094
93115	ENSMUST00000157510	0	NA	NA	NA	NA	NA	Gm22588
93116	ENSMUST00000121962	0	NA	NA	NA	NA	NA	Gm12095
93117	ENSMUST00000006629	0	NA	NA	NA	NA	NA	Sptbn1
93118	ENSMUST00000145315	0	NA	NA	NA	NA	NA	Sptbn1
93119	ENSMUST00000011877	0	NA	NA	NA	NA	NA	Sptbn1
93120	ENSMUST00000133466	0	NA	NA	NA	NA	NA	Sptbn1
93121	ENSMUST00000102838	0	NA	NA	NA	NA	NA	Sptbn1
93122	ENSMUST00000127209	0	NA	NA	NA	NA	NA	Sptbn1
93123	ENSMUST00000124231	0	NA	NA	NA	NA	NA	Sptbn1
93124	ENSMUST00000149117	0	NA	NA	NA	NA	NA	Sptbn1
93125	ENSMUST00000186216	0	NA	NA	NA	NA	NA	Gm29237
93126	ENSMUST00000041763	0	NA	NA	NA	NA	NA	4930505A04Rik
93127	ENSMUST00000152718	0	NA	NA	NA	NA	NA	4930505A04Rik
93128	ENSMUST00000121149	0	NA	NA	NA	NA	NA	Gm12096
93129	ENSMUST00000118277	0	NA	NA	NA	NA	NA	Gm12098
93130	ENSMUST00000121523	0	NA	NA	NA	NA	NA	Gm12097
93131	ENSMUST00000121590	0	NA	NA	NA	NA	NA	Gm12101
93132	ENSMUST00000154757	0	NA	NA	NA	NA	NA	Psme4
93133	ENSMUST00000133430	0	NA	NA	NA	NA	NA	Psme4
93134	ENSMUST00000142217	0	NA	NA	NA	NA	NA	Psme4
93135	ENSMUST00000150219	0	NA	NA	NA	NA	NA	Psme4
93136	ENSMUST00000129824	0	NA	NA	NA	NA	NA	Psme4
93137	ENSMUST00000155719	0	NA	NA	NA	NA	NA	Psme4
93138	ENSMUST00000121892	0	NA	NA	NA	NA	NA	Gm12103
93139	ENSMUST00000109430	1.33593	-2.56761	2.53372	-1.01338	0.310881	NA	Gpr75
93140	ENSMUST00000020551	0	NA	NA	NA	NA	NA	Asb3
93141	ENSMUST00000137306	0	NA	NA	NA	NA	NA	Asb3
93142	ENSMUST00000117883	0	NA	NA	NA	NA	NA	Asb3
93143	ENSMUST00000148163	0	NA	NA	NA	NA	NA	Asb3
93144	ENSMUST00000148808	0	NA	NA	NA	NA	NA	Asb3
93145	ENSMUST00000120359	0	NA	NA	NA	NA	NA	Gm12104
93146	ENSMUST00000073192	0	NA	NA	NA	NA	NA	Erlec1
93147	ENSMUST00000129593	0	NA	NA	NA	NA	NA	Erlec1
93148	ENSMUST00000143126	0	NA	NA	NA	NA	NA	Erlec1
93149	ENSMUST00000155304	0	NA	NA	NA	NA	NA	Erlec1
93150	ENSMUST00000152770	0	NA	NA	NA	NA	NA	Erlec1
93151	ENSMUST00000101394	0	NA	NA	NA	NA	NA	Chac2
93152	ENSMUST00000020553	0	NA	NA	NA	NA	NA	Chac2
93153	ENSMUST00000118251	0	NA	NA	NA	NA	NA	Gm12102
93154	ENSMUST00000120846	0	NA	NA	NA	NA	NA	Gm12105
93155	ENSMUST00000116006	0	NA	NA	NA	NA	NA	Gm12106
93156	ENSMUST00000165626	0	NA	NA	NA	NA	NA	Gm17332
93157	ENSMUST00000139991	0	NA	NA	NA	NA	NA	Stc2
93158	ENSMUST00000149467	0	NA	NA	NA	NA	NA	Stc2
93159	ENSMUST00000152094	0	NA	NA	NA	NA	NA	Stc2
93160	ENSMUST00000134199	0	NA	NA	NA	NA	NA	Stc2
93161	ENSMUST00000109415	0	NA	NA	NA	NA	NA	Bod1
93162	ENSMUST00000192490	0.556415	-2.42233	3.68656	-0.65707	0.511136	NA	Gm38061
93163	ENSMUST00000134944	0	NA	NA	NA	NA	NA	D630024D03Rik
93164	ENSMUST00000126265	0	NA	NA	NA	NA	NA	D630024D03Rik
93165	ENSMUST00000132857	0.268071	-1.429	3.81343	-0.374729	0.707862	NA	Gm12107
93166	ENSMUST00000109412	0	NA	NA	NA	NA	NA	Cpeb4
93167	ENSMUST00000155278	0	NA	NA	NA	NA	NA	Cpeb4
93168	ENSMUST00000109409	0	NA	NA	NA	NA	NA	Nsg2
93169	ENSMUST00000093219	0	NA	NA	NA	NA	NA	Nsg2
93170	ENSMUST00000145338	0	NA	NA	NA	NA	NA	Gm12108
93171	ENSMUST00000121140	0	NA	NA	NA	NA	NA	Gm12109
93172	ENSMUST00000020518	0	NA	NA	NA	NA	NA	Il9r
93173	ENSMUST00000128311	0	NA	NA	NA	NA	NA	Il9r
93174	ENSMUST00000142396	0	NA	NA	NA	NA	NA	Il9r
93175	ENSMUST00000131979	0	NA	NA	NA	NA	NA	Il9r
93176	ENSMUST00000039601	0	NA	NA	NA	NA	NA	Snrnp25
93177	ENSMUST00000149043	0	NA	NA	NA	NA	NA	Snrnp25
93178	ENSMUST00000155736	0	NA	NA	NA	NA	NA	Snrnp25
93179	ENSMUST00000121182	0	NA	NA	NA	NA	NA	Snrnp25
93180	ENSMUST00000125837	0	NA	NA	NA	NA	NA	Snrnp25
93181	ENSMUST00000020524	0.288344	-1.49398	3.81001	-0.392119	0.69497	NA	Rhbdf1
93182	ENSMUST00000143036	0	NA	NA	NA	NA	NA	Rhbdf1
93183	ENSMUST00000146179	0	NA	NA	NA	NA	NA	Rhbdf1
93184	ENSMUST00000143988	0	NA	NA	NA	NA	NA	Rhbdf1
93185	ENSMUST00000142274	0	NA	NA	NA	NA	NA	Rhbdf1
93186	ENSMUST00000137125	0	NA	NA	NA	NA	NA	Rhbdf1
93187	ENSMUST00000132578	0	NA	NA	NA	NA	NA	Rhbdf1
93188	ENSMUST00000150381	0	NA	NA	NA	NA	NA	Rhbdf1
93189	ENSMUST00000144902	0	NA	NA	NA	NA	NA	Rhbdf1
93190	ENSMUST00000109390	0	NA	NA	NA	NA	NA	Nprl3
93191	ENSMUST00000141859	0	NA	NA	NA	NA	NA	Nprl3
93192	ENSMUST00000020530	0	NA	NA	NA	NA	NA	Nprl3
93193	ENSMUST00000136903	0	NA	NA	NA	NA	NA	Nprl3
93194	ENSMUST00000148636	0	NA	NA	NA	NA	NA	Nprl3
93195	ENSMUST00000137950	0	NA	NA	NA	NA	NA	Nprl3
93196	ENSMUST00000109389	0	NA	NA	NA	NA	NA	Nprl3
93197	ENSMUST00000125256	0	NA	NA	NA	NA	NA	Nprl3
93198	ENSMUST00000129573	0	NA	NA	NA	NA	NA	Nprl3
93199	ENSMUST00000146890	0	NA	NA	NA	NA	NA	Nprl3
93200	ENSMUST00000149526	0	NA	NA	NA	NA	NA	Nprl3
93201	ENSMUST00000123411	0	NA	NA	NA	NA	NA	Nprl3
93202	ENSMUST00000127657	0	NA	NA	NA	NA	NA	Nprl3
93203	ENSMUST00000129010	0	NA	NA	NA	NA	NA	Nprl3
93204	ENSMUST00000132856	0	NA	NA	NA	NA	NA	Nprl3
93205	ENSMUST00000142964	0	NA	NA	NA	NA	NA	Mpg
93206	ENSMUST00000020528	0	NA	NA	NA	NA	NA	Mpg
93207	ENSMUST00000144903	0	NA	NA	NA	NA	NA	Mpg
93208	ENSMUST00000138050	0	NA	NA	NA	NA	NA	Mpg
93209	ENSMUST00000020531	0.268071	-1.429	3.81343	-0.374729	0.707862	NA	Hba-x
93210	ENSMUST00000145569	0	NA	NA	NA	NA	NA	Hba-x
93211	ENSMUST00000093209	0	NA	NA	NA	NA	NA	Hba-a1
93212	ENSMUST00000142555	0	NA	NA	NA	NA	NA	Hba-a1
93213	ENSMUST00000101387	0	NA	NA	NA	NA	NA	Hbq1b
93214	ENSMUST00000151724	0.265702	-1.42154	3.81377	-0.37274	0.709342	NA	Hbq1b
93215	ENSMUST00000093207	0	NA	NA	NA	NA	NA	Hba-a2
93216	ENSMUST00000147010	0	NA	NA	NA	NA	NA	Hba-a2
93217	ENSMUST00000138771	0	NA	NA	NA	NA	NA	Sh3pxd2b
93218	ENSMUST00000143397	0	NA	NA	NA	NA	NA	Stk10
93219	ENSMUST00000137898	0	NA	NA	NA	NA	NA	Fbxw11
93220	ENSMUST00000093205	0	NA	NA	NA	NA	NA	Fbxw11
93221	ENSMUST00000143290	0	NA	NA	NA	NA	NA	Fbxw11
93222	ENSMUST00000182196	0	NA	NA	NA	NA	NA	Gm8192
93223	ENSMUST00000122821	0	NA	NA	NA	NA	NA	4930555O08Rik
93224	ENSMUST00000109365	0	NA	NA	NA	NA	NA	Smim23
93225	ENSMUST00000020508	0	NA	NA	NA	NA	NA	Smim23
93226	ENSMUST00000121601	0.268071	-1.429	3.81343	-0.374729	0.707862	NA	Gm12110
93227	ENSMUST00000117772	0	NA	NA	NA	NA	NA	Gm12112
93228	ENSMUST00000104646	0	NA	NA	NA	NA	NA	NA
93229	ENSMUST00000109363	0	NA	NA	NA	NA	NA	Fgf18
93230	ENSMUST00000093201	0	NA	NA	NA	NA	NA	Npm1
93231	ENSMUST00000141881	0	NA	NA	NA	NA	NA	Npm1
93232	ENSMUST00000109354	0	NA	NA	NA	NA	NA	Npm1
93233	ENSMUST00000101375	0	NA	NA	NA	NA	NA	Npm1
93234	ENSMUST00000146759	0	NA	NA	NA	NA	NA	Npm1
93235	ENSMUST00000119969	0.263334	-1.41405	3.81411	-0.370741	0.710831	NA	Gm12115
93236	ENSMUST00000207401	0	NA	NA	NA	NA	NA	Ranbp17
93237	ENSMUST00000129179	0	NA	NA	NA	NA	NA	Ranbp17
93238	ENSMUST00000154808	0	NA	NA	NA	NA	NA	Ranbp17
93239	ENSMUST00000037522	0	NA	NA	NA	NA	NA	Ranbp17
93240	ENSMUST00000147751	0	NA	NA	NA	NA	NA	Ranbp17
93241	ENSMUST00000184486	0	NA	NA	NA	NA	NA	Gm12117
93242	ENSMUST00000183831	0	NA	NA	NA	NA	NA	NA
93243	ENSMUST00000118265	0	NA	NA	NA	NA	NA	Anp32-ps
93244	ENSMUST00000119766	0	NA	NA	NA	NA	NA	Gm12118
93245	ENSMUST00000135350	0.269598	1.79178	3.7771	0.47438	0.635229	NA	Gabrp
93246	ENSMUST00000101368	0.526667	-2.35059	3.75325	-0.626282	0.53113	NA	Kcnip1
93247	ENSMUST00000109340	0	NA	NA	NA	NA	NA	Kcnip1
93248	ENSMUST00000065970	0	NA	NA	NA	NA	NA	Kcnip1
93249	ENSMUST00000154760	0	NA	NA	NA	NA	NA	Kcnip1
93250	ENSMUST00000135034	0	NA	NA	NA	NA	NA	Kcnip1
93251	ENSMUST00000136083	0	NA	NA	NA	NA	NA	Gm12119
93252	ENSMUST00000125068	0	NA	NA	NA	NA	NA	Gm12120
93253	ENSMUST00000020362	0	NA	NA	NA	NA	NA	Kcnmb1
93254	ENSMUST00000052413	0	NA	NA	NA	NA	NA	Lcp2
93255	ENSMUST00000109329	0	NA	NA	NA	NA	NA	Lcp2
93256	ENSMUST00000133120	0	NA	NA	NA	NA	NA	Lcp2
93257	ENSMUST00000146318	0	NA	NA	NA	NA	NA	Lcp2
93258	ENSMUST00000131630	0.268071	-1.429	3.81343	-0.374729	0.707862	NA	Gm12121
93259	ENSMUST00000127846	0	NA	NA	NA	NA	NA	Dock2
93260	ENSMUST00000101365	0	NA	NA	NA	NA	NA	Dock2
93261	ENSMUST00000157036	0	NA	NA	NA	NA	NA	Dock2
93262	ENSMUST00000101364	0	NA	NA	NA	NA	NA	Dock2
93263	ENSMUST00000143540	0	NA	NA	NA	NA	NA	Dock2
93264	ENSMUST00000154178	0	NA	NA	NA	NA	NA	Dock2
93265	ENSMUST00000147359	0	NA	NA	NA	NA	NA	4930403D09Rik
93266	ENSMUST00000165963	0	NA	NA	NA	NA	NA	Insyn2b
93267	ENSMUST00000093192	0	NA	NA	NA	NA	NA	Insyn2b
93268	ENSMUST00000148853	0	NA	NA	NA	NA	NA	Spdl1
93269	ENSMUST00000148387	0	NA	NA	NA	NA	NA	Spdl1
93270	ENSMUST00000104355	0	NA	NA	NA	NA	NA	Gm22022
93271	ENSMUST00000131249	0	NA	NA	NA	NA	NA	Gm12711
93272	ENSMUST00000082643	0	NA	NA	NA	NA	NA	NA
93273	ENSMUST00000156571	0	NA	NA	NA	NA	NA	Slit3
93274	ENSMUST00000153098	0	NA	NA	NA	NA	NA	Slit3
93275	ENSMUST00000124438	0	NA	NA	NA	NA	NA	Slit3
93276	ENSMUST00000157500	0	NA	NA	NA	NA	NA	Gm26070
93277	ENSMUST00000120348	0	NA	NA	NA	NA	NA	Gm12123
93278	ENSMUST00000124503	0	NA	NA	NA	NA	NA	Gm12122
93279	ENSMUST00000083649	0	NA	NA	NA	NA	NA	Mir218-2
93280	ENSMUST00000083619	0	NA	NA	NA	NA	NA	Mir103-1
93281	ENSMUST00000143205	0	NA	NA	NA	NA	NA	Rars
93282	ENSMUST00000165817	0	NA	NA	NA	NA	NA	Rars
93283	ENSMUST00000166122	0	NA	NA	NA	NA	NA	Rars
93284	ENSMUST00000137815	0	NA	NA	NA	NA	NA	Rars
93285	ENSMUST00000131001	0	NA	NA	NA	NA	NA	Wwc1
93286	ENSMUST00000127086	0	NA	NA	NA	NA	NA	Wwc1
93287	ENSMUST00000117261	0	NA	NA	NA	NA	NA	Gm12125
93288	ENSMUST00000102801	0	NA	NA	NA	NA	NA	Tenm2
93289	ENSMUST00000163524	0	NA	NA	NA	NA	NA	Tenm2
93290	ENSMUST00000057207	0	NA	NA	NA	NA	NA	Tenm2
93291	ENSMUST00000146113	0	NA	NA	NA	NA	NA	Tenm2
93292	ENSMUST00000149787	0	NA	NA	NA	NA	NA	Tenm2
93293	ENSMUST00000155147	0	NA	NA	NA	NA	NA	Tenm2
93294	ENSMUST00000128501	0	NA	NA	NA	NA	NA	Tenm2
93295	ENSMUST00000157030	0	NA	NA	NA	NA	NA	Tenm2
93296	ENSMUST00000147717	0	NA	NA	NA	NA	NA	Gm12126
93297	ENSMUST00000123278	0	NA	NA	NA	NA	NA	Gm12127
93298	ENSMUST00000083239	0	NA	NA	NA	NA	NA	Gm22127
93299	ENSMUST00000131013	0	NA	NA	NA	NA	NA	Gm12128
93300	ENSMUST00000175443	0	NA	NA	NA	NA	NA	NA
93301	ENSMUST00000120104	0	NA	NA	NA	NA	NA	Gm12129
93302	ENSMUST00000133599	0	NA	NA	NA	NA	NA	Gm12130
93303	ENSMUST00000093736	0	NA	NA	NA	NA	NA	NA
93304	ENSMUST00000117479	0	NA	NA	NA	NA	NA	Gm12131
93305	ENSMUST00000157978	0	NA	NA	NA	NA	NA	Gm24192
93306	ENSMUST00000121775	0	NA	NA	NA	NA	NA	Gm12133
93307	ENSMUST00000122109	0	NA	NA	NA	NA	NA	Gm12134
93308	ENSMUST00000123904	1.13461	0.481061	2.5896	0.185767	0.852628	NA	3110004A20Rik
93309	ENSMUST00000119170	0	NA	NA	NA	NA	NA	Gm12135
93310	ENSMUST00000040167	0	NA	NA	NA	NA	NA	Mat2b
93311	ENSMUST00000141830	0	NA	NA	NA	NA	NA	Mat2b
93312	ENSMUST00000137797	0	NA	NA	NA	NA	NA	Mat2b
93313	ENSMUST00000156867	0	NA	NA	NA	NA	NA	Mat2b
93314	ENSMUST00000109307	0	NA	NA	NA	NA	NA	Mat2b
93315	ENSMUST00000135617	0	NA	NA	NA	NA	NA	Mat2b
93316	ENSMUST00000156399	0	NA	NA	NA	NA	NA	Hmmr
93317	ENSMUST00000127705	0	NA	NA	NA	NA	NA	Hmmr
93318	ENSMUST00000152749	0	NA	NA	NA	NA	NA	Hmmr
93319	ENSMUST00000127057	0	NA	NA	NA	NA	NA	Nudcd2
93320	ENSMUST00000127382	0	NA	NA	NA	NA	NA	Nudcd2
93321	ENSMUST00000141839	0	NA	NA	NA	NA	NA	Nudcd2
93322	ENSMUST00000144601	0	NA	NA	NA	NA	NA	Nudcd2
93323	ENSMUST00000151359	0	NA	NA	NA	NA	NA	Ccng1
93324	ENSMUST00000083982	0	NA	NA	NA	NA	NA	Gm24446
93325	ENSMUST00000121214	0	NA	NA	NA	NA	NA	Gm12140
93326	ENSMUST00000117114	0	NA	NA	NA	NA	NA	Btf3-ps7
93327	ENSMUST00000125365	0	NA	NA	NA	NA	NA	A230004M16Rik
93328	ENSMUST00000139508	0	NA	NA	NA	NA	NA	A230004M16Rik
93329	ENSMUST00000119666	0	NA	NA	NA	NA	NA	Gm12143
93330	ENSMUST00000070725	0	NA	NA	NA	NA	NA	Gabrg2
93331	ENSMUST00000070735	0	NA	NA	NA	NA	NA	Gabrg2
93332	ENSMUST00000146198	0	NA	NA	NA	NA	NA	Gabrg2
93333	ENSMUST00000109290	0	NA	NA	NA	NA	NA	Gabrg2
93334	ENSMUST00000205546	0	NA	NA	NA	NA	NA	Gabra1
93335	ENSMUST00000020707	0	NA	NA	NA	NA	NA	Gabra1
93336	ENSMUST00000206105	0	NA	NA	NA	NA	NA	Gabra1
93337	ENSMUST00000207274	0	NA	NA	NA	NA	NA	Gabra1
93338	ENSMUST00000153147	0	NA	NA	NA	NA	NA	Gabra1
93339	ENSMUST00000132971	0	NA	NA	NA	NA	NA	Gabra1
93340	ENSMUST00000169305	0	NA	NA	NA	NA	NA	Gabra1
93341	ENSMUST00000206085	0	NA	NA	NA	NA	NA	Gabra1
93342	ENSMUST00000020703	0	NA	NA	NA	NA	NA	Gabra6
93343	ENSMUST00000155218	0	NA	NA	NA	NA	NA	Gabra6
93344	ENSMUST00000109286	0	NA	NA	NA	NA	NA	Gabra6
93345	ENSMUST00000140463	0	NA	NA	NA	NA	NA	Gabrb2
93346	ENSMUST00000136050	0	NA	NA	NA	NA	NA	Gabrb2
93347	ENSMUST00000143626	0	NA	NA	NA	NA	NA	Gabrb2
93348	ENSMUST00000192403	0	NA	NA	NA	NA	NA	Gabrb2
93349	ENSMUST00000122678	0	NA	NA	NA	NA	NA	NA
93350	ENSMUST00000069051	0	NA	NA	NA	NA	NA	Gm9972
93351	ENSMUST00000142108	0	NA	NA	NA	NA	NA	Gm12145
93352	ENSMUST00000148911	0	NA	NA	NA	NA	NA	Atp10b
93353	ENSMUST00000077659	0	NA	NA	NA	NA	NA	Atp10b
93354	ENSMUST00000137991	0	NA	NA	NA	NA	NA	NA
93355	ENSMUST00000127604	0	NA	NA	NA	NA	NA	Gm12146
93356	ENSMUST00000136288	0	NA	NA	NA	NA	NA	Gm12144
93357	ENSMUST00000083667	0.288344	-1.49398	3.81001	-0.392119	0.69497	NA	Mir146
93358	ENSMUST00000153791	0.268071	-1.429	3.81343	-0.374729	0.707862	NA	Gm12148
93359	ENSMUST00000020687	0.556024	1.71547	2.8086	0.610793	0.541336	NA	Pttg1
93360	ENSMUST00000117446	0	NA	NA	NA	NA	NA	Pttg1
93361	ENSMUST00000140434	0	NA	NA	NA	NA	NA	Pttg1
93362	ENSMUST00000101340	0	NA	NA	NA	NA	NA	Pttg1
93363	ENSMUST00000118368	0	NA	NA	NA	NA	NA	Pttg1
93364	ENSMUST00000121638	0	NA	NA	NA	NA	NA	Pttg1
93365	ENSMUST00000152115	0	NA	NA	NA	NA	NA	Pttg1
93366	ENSMUST00000020685	0	NA	NA	NA	NA	NA	Pttg1
93367	ENSMUST00000150726	0	NA	NA	NA	NA	NA	Pttg1
93368	ENSMUST00000148130	0	NA	NA	NA	NA	NA	Pttg1
93369	ENSMUST00000126128	0	NA	NA	NA	NA	NA	Slu7
93370	ENSMUST00000151880	0	NA	NA	NA	NA	NA	Slu7
93371	ENSMUST00000020681	0	NA	NA	NA	NA	NA	Slu7
93372	ENSMUST00000178622	0	NA	NA	NA	NA	NA	Slu7
93373	ENSMUST00000149402	0	NA	NA	NA	NA	NA	Slu7
93374	ENSMUST00000136541	0	NA	NA	NA	NA	NA	Slu7
93375	ENSMUST00000121374	0	NA	NA	NA	NA	NA	Gm12151
93376	ENSMUST00000173002	0	NA	NA	NA	NA	NA	C1qtnf2
93377	ENSMUST00000057679	0	NA	NA	NA	NA	NA	C1qtnf2
93378	ENSMUST00000151912	0	NA	NA	NA	NA	NA	C1qtnf2
93379	ENSMUST00000152153	0	NA	NA	NA	NA	NA	Ccnjl
93380	ENSMUST00000130874	0	NA	NA	NA	NA	NA	Gm12150
93381	ENSMUST00000117511	0.291464	1.88953	3.76768	0.50151	0.616012	NA	Gm12149
93382	ENSMUST00000122465	0.559535	0.466874	3.74574	0.124641	0.900808	NA	Gm12152
93383	ENSMUST00000094294	0	NA	NA	NA	NA	NA	Pwwp2a
93384	ENSMUST00000148461	0	NA	NA	NA	NA	NA	Pwwp2a
93385	ENSMUST00000109280	0	NA	NA	NA	NA	NA	Pwwp2a
93386	ENSMUST00000130467	0	NA	NA	NA	NA	NA	Pwwp2a
93387	ENSMUST00000048578	0	NA	NA	NA	NA	NA	Ttc1
93388	ENSMUST00000147984	0	NA	NA	NA	NA	NA	Ttc1
93389	ENSMUST00000067258	0	NA	NA	NA	NA	NA	Adra1b
93390	ENSMUST00000124306	0	NA	NA	NA	NA	NA	Adra1b
93391	ENSMUST00000167574	0	NA	NA	NA	NA	NA	Adra1b
93392	ENSMUST00000139906	0	NA	NA	NA	NA	NA	Adra1b
93393	ENSMUST00000145584	0	NA	NA	NA	NA	NA	Gm12154
93394	ENSMUST00000121267	0	NA	NA	NA	NA	NA	Gm12155
93395	ENSMUST00000102796	0	NA	NA	NA	NA	NA	Il12b
93396	ENSMUST00000170513	0	NA	NA	NA	NA	NA	Il12b
93397	ENSMUST00000151875	0	NA	NA	NA	NA	NA	Ublcp1
93398	ENSMUST00000129054	0	NA	NA	NA	NA	NA	Ublcp1
93399	ENSMUST00000136709	0	NA	NA	NA	NA	NA	Ublcp1
93400	ENSMUST00000156551	0	NA	NA	NA	NA	NA	Ublcp1
93401	ENSMUST00000150032	0	NA	NA	NA	NA	NA	Ublcp1
93402	ENSMUST00000175148	0	NA	NA	NA	NA	NA	NA
93403	ENSMUST00000119188	0.526667	-2.35059	3.75325	-0.626282	0.53113	NA	Gm12156
93404	ENSMUST00000127907	0	NA	NA	NA	NA	NA	Rnf145
93405	ENSMUST00000101327	0	NA	NA	NA	NA	NA	Rnf145
93406	ENSMUST00000124959	0	NA	NA	NA	NA	NA	Rnf145
93407	ENSMUST00000150257	0	NA	NA	NA	NA	NA	Rnf145
93408	ENSMUST00000129676	0	NA	NA	NA	NA	NA	Rnf145
93409	ENSMUST00000101326	0	NA	NA	NA	NA	NA	Ebf1
93410	ENSMUST00000109268	0	NA	NA	NA	NA	NA	Ebf1
93411	ENSMUST00000149997	0	NA	NA	NA	NA	NA	Ebf1
93412	ENSMUST00000135993	0	NA	NA	NA	NA	NA	Ebf1
93413	ENSMUST00000138452	0	NA	NA	NA	NA	NA	Ebf1
93414	ENSMUST00000140822	0	NA	NA	NA	NA	NA	Ebf1
93415	ENSMUST00000130493	0	NA	NA	NA	NA	NA	Gm12158
93416	ENSMUST00000143869	0	NA	NA	NA	NA	NA	Gm12159
93417	ENSMUST00000146372	0	NA	NA	NA	NA	NA	Gm12160
93418	ENSMUST00000193653	0	NA	NA	NA	NA	NA	Gm38087
93419	ENSMUST00000195753	0	NA	NA	NA	NA	NA	Gm37312
93420	ENSMUST00000121454	0	NA	NA	NA	NA	NA	Gm12161
93421	ENSMUST00000129432	0.291464	1.88953	3.76768	0.50151	0.616012	NA	Gm12162
93422	ENSMUST00000123422	0.539196	2.78752	3.70482	0.752405	0.451808	NA	Gm12162
93423	ENSMUST00000104132	0	NA	NA	NA	NA	NA	Gm22284
93424	ENSMUST00000137002	0.143826	0.955352	3.81695	0.250292	0.802361	NA	F630206G17Rik
93425	ENSMUST00000121597	0	NA	NA	NA	NA	NA	Gm12163
93426	ENSMUST00000121695	0	NA	NA	NA	NA	NA	Gm12164
93427	ENSMUST00000102077	0	NA	NA	NA	NA	NA	NA
93428	ENSMUST00000109261	0	NA	NA	NA	NA	NA	Clint1
93429	ENSMUST00000109260	0	NA	NA	NA	NA	NA	Clint1
93430	ENSMUST00000133715	0	NA	NA	NA	NA	NA	Clint1
93431	ENSMUST00000062458	0	NA	NA	NA	NA	NA	Lsm11
93432	ENSMUST00000011398	0	NA	NA	NA	NA	NA	Thg1l
93433	ENSMUST00000109254	0	NA	NA	NA	NA	NA	Thg1l
93434	ENSMUST00000133238	0	NA	NA	NA	NA	NA	Thg1l
93435	ENSMUST00000133851	0	NA	NA	NA	NA	NA	Thg1l
93436	ENSMUST00000131182	0	NA	NA	NA	NA	NA	Thg1l
93437	ENSMUST00000117047	0.561062	2.84069	3.59471	0.790242	0.429386	NA	Gm12165
93438	ENSMUST00000093169	0	NA	NA	NA	NA	NA	Gm12166
93439	ENSMUST00000154156	0	NA	NA	NA	NA	NA	Gm12166
93440	ENSMUST00000137014	0	NA	NA	NA	NA	NA	Adam19
93441	ENSMUST00000151565	0	NA	NA	NA	NA	NA	Adam19
93442	ENSMUST00000153410	0	NA	NA	NA	NA	NA	Adam19
93443	ENSMUST00000184230	0	NA	NA	NA	NA	NA	Mir8100
93444	ENSMUST00000144915	0	NA	NA	NA	NA	NA	Gm16033
93445	ENSMUST00000156446	0	NA	NA	NA	NA	NA	Gm16034
93446	ENSMUST00000183384	0.536141	-2.37385	3.75206	-0.63268	0.526943	NA	Mir7239
93447	ENSMUST00000165599	0	NA	NA	NA	NA	NA	Cyfip2
93448	ENSMUST00000093165	0	NA	NA	NA	NA	NA	Cyfip2
93449	ENSMUST00000093166	0	NA	NA	NA	NA	NA	Cyfip2
93450	ENSMUST00000142017	0	NA	NA	NA	NA	NA	Cyfip2
93451	ENSMUST00000129474	0	NA	NA	NA	NA	NA	Cyfip2
93452	ENSMUST00000060185	0	NA	NA	NA	NA	NA	Fndc9
93453	ENSMUST00000117362	0	NA	NA	NA	NA	NA	Gm12568
93454	ENSMUST00000020664	0	NA	NA	NA	NA	NA	Itk
93455	ENSMUST00000109237	0	NA	NA	NA	NA	NA	Itk
93456	ENSMUST00000101306	0	NA	NA	NA	NA	NA	Itk
93457	ENSMUST00000155991	0	NA	NA	NA	NA	NA	Itk
93458	ENSMUST00000148132	0	NA	NA	NA	NA	NA	Gm12167
93459	ENSMUST00000152119	0	NA	NA	NA	NA	NA	Med7
93460	ENSMUST00000140027	0	NA	NA	NA	NA	NA	Med7
93461	ENSMUST00000020665	0	NA	NA	NA	NA	NA	Med7
93462	ENSMUST00000170928	0	NA	NA	NA	NA	NA	Med7
93463	ENSMUST00000109231	0	NA	NA	NA	NA	NA	Med7
93464	ENSMUST00000109232	0	NA	NA	NA	NA	NA	Med7
93465	ENSMUST00000128940	0	NA	NA	NA	NA	NA	Med7
93466	ENSMUST00000156073	0	NA	NA	NA	NA	NA	Med7
93467	ENSMUST00000133635	0	NA	NA	NA	NA	NA	Med7
93468	ENSMUST00000020668	0	NA	NA	NA	NA	NA	Havcr2
93469	ENSMUST00000109229	0	NA	NA	NA	NA	NA	Havcr2
93470	ENSMUST00000119281	1.28248	2.26537	2.45425	0.92304	0.355986	NA	Gm12170
93471	ENSMUST00000169764	0	NA	NA	NA	NA	NA	Gm12171
93472	ENSMUST00000109227	0	NA	NA	NA	NA	NA	Dppa1
93473	ENSMUST00000117622	1.21166	2.17072	2.93175	0.740417	0.459047	NA	Gm12173
93474	ENSMUST00000169584	0	NA	NA	NA	NA	NA	Timd2
93475	ENSMUST00000109225	0	NA	NA	NA	NA	NA	Timd2
93476	ENSMUST00000055102	0	NA	NA	NA	NA	NA	Timd2
93477	ENSMUST00000125008	0	NA	NA	NA	NA	NA	Timd2
93478	ENSMUST00000081819	0	NA	NA	NA	NA	NA	Havcr1
93479	ENSMUST00000109223	0	NA	NA	NA	NA	NA	Havcr1
93480	ENSMUST00000047568	0	NA	NA	NA	NA	NA	Havcr1
93481	ENSMUST00000122081	0	NA	NA	NA	NA	NA	Gm12175
93482	ENSMUST00000077221	0	NA	NA	NA	NA	NA	Sgcd
93483	ENSMUST00000154578	0	NA	NA	NA	NA	NA	Sgcd
93484	ENSMUST00000121420	0	NA	NA	NA	NA	NA	Gm12176
93485	ENSMUST00000083870	0	NA	NA	NA	NA	NA	Gm23039
93486	ENSMUST00000120545	1.40199	1.09653	2.10497	0.520925	0.602419	NA	Gm12178
93487	ENSMUST00000118344	0.263334	-1.41405	3.81411	-0.370741	0.710831	NA	Gm12179
93488	ENSMUST00000120905	0	NA	NA	NA	NA	NA	Gm12180
93489	ENSMUST00000121448	0.962304	-0.808829	2.76926	-0.292074	0.77023	NA	Gm12181
93490	ENSMUST00000157800	0.432516	-2.05375	3.77019	-0.544734	0.585936	NA	Gm24422
93491	ENSMUST00000139959	0	NA	NA	NA	NA	NA	Rack1
93492	ENSMUST00000136703	0	NA	NA	NA	NA	NA	Rack1
93493	ENSMUST00000125166	0	NA	NA	NA	NA	NA	Rack1
93494	ENSMUST00000136849	0	NA	NA	NA	NA	NA	Rack1
93495	ENSMUST00000082566	0	NA	NA	NA	NA	NA	Gm25296
93496	ENSMUST00000082791	0	NA	NA	NA	NA	NA	Snord96a
93497	ENSMUST00000082846	0	NA	NA	NA	NA	NA	Snord95
93498	ENSMUST00000131888	0	NA	NA	NA	NA	NA	Trim41
93499	ENSMUST00000140800	0	NA	NA	NA	NA	NA	Trim41
93500	ENSMUST00000138019	0	NA	NA	NA	NA	NA	Trim41
93501	ENSMUST00000046903	0	NA	NA	NA	NA	NA	Trim7
93502	ENSMUST00000155478	0	NA	NA	NA	NA	NA	Trim7
93503	ENSMUST00000149049	0	NA	NA	NA	NA	NA	Trim7
93504	ENSMUST00000129674	0	NA	NA	NA	NA	NA	Trim7
93505	ENSMUST00000131270	0	NA	NA	NA	NA	NA	Trim7
93506	ENSMUST00000049519	0	NA	NA	NA	NA	NA	Irgm1
93507	ENSMUST00000097271	0	NA	NA	NA	NA	NA	Irgm1
93508	ENSMUST00000109210	0	NA	NA	NA	NA	NA	Gm5431
93509	ENSMUST00000109212	0	NA	NA	NA	NA	NA	Gm5431
93510	ENSMUST00000109209	0	NA	NA	NA	NA	NA	Gm5431
93511	ENSMUST00000094476	0	NA	NA	NA	NA	NA	Gm12185
93512	ENSMUST00000059930	0	NA	NA	NA	NA	NA	Gm12185
93513	ENSMUST00000129318	0	NA	NA	NA	NA	NA	Gm12185
93514	ENSMUST00000104958	0	NA	NA	NA	NA	NA	Psme2b
93515	ENSMUST00000097494	0	NA	NA	NA	NA	NA	9930111J21Rik1
93516	ENSMUST00000093153	0	NA	NA	NA	NA	NA	9930111J21Rik1
93517	ENSMUST00000141200	0	NA	NA	NA	NA	NA	9930111J21Rik1
93518	ENSMUST00000056759	0	NA	NA	NA	NA	NA	Olfr56
93519	ENSMUST00000179282	0	NA	NA	NA	NA	NA	Olfr56
93520	ENSMUST00000102785	0	NA	NA	NA	NA	NA	Olfr56
93521	ENSMUST00000203412	0	NA	NA	NA	NA	NA	Olfr56
93522	ENSMUST00000203149	0	NA	NA	NA	NA	NA	Olfr56
93523	ENSMUST00000203810	0	NA	NA	NA	NA	NA	Olfr56
93524	ENSMUST00000068063	0	NA	NA	NA	NA	NA	Tgtp1
93525	ENSMUST00000146439	0	NA	NA	NA	NA	NA	Tgtp1
93526	ENSMUST00000132745	0	NA	NA	NA	NA	NA	Tgtp1
93527	ENSMUST00000119050	0	NA	NA	NA	NA	NA	Gm12186
93528	ENSMUST00000101295	0	NA	NA	NA	NA	NA	9930111J21Rik2
93529	ENSMUST00000093152	0	NA	NA	NA	NA	NA	9930111J21Rik2
93530	ENSMUST00000132768	0	NA	NA	NA	NA	NA	9930111J21Rik2
93531	ENSMUST00000046745	0	NA	NA	NA	NA	NA	Tgtp2
93532	ENSMUST00000128411	0	NA	NA	NA	NA	NA	Tgtp2
93533	ENSMUST00000119584	0	NA	NA	NA	NA	NA	Gm12187
93534	ENSMUST00000109202	0	NA	NA	NA	NA	NA	Ifi47
93535	ENSMUST00000152914	0	NA	NA	NA	NA	NA	Ifi47
93536	ENSMUST00000046704	0	NA	NA	NA	NA	NA	Ifi47
93537	ENSMUST00000117387	0	NA	NA	NA	NA	NA	Gm12188
93538	ENSMUST00000060398	0	NA	NA	NA	NA	NA	Olfr1396
93539	ENSMUST00000203007	0	NA	NA	NA	NA	NA	Olfr1396
93540	ENSMUST00000109201	0	NA	NA	NA	NA	NA	Olfr1396
93541	ENSMUST00000203377	0	NA	NA	NA	NA	NA	Olfr1395
93542	ENSMUST00000059379	0	NA	NA	NA	NA	NA	Olfr1395
93543	ENSMUST00000052668	0	NA	NA	NA	NA	NA	Olfr1394
93544	ENSMUST00000046522	0.579809	0.402029	3.69976	0.108663	0.913469	NA	Btnl9
93545	ENSMUST00000066531	0	NA	NA	NA	NA	NA	Btnl9
93546	ENSMUST00000131363	0	NA	NA	NA	NA	NA	Btnl9
93547	ENSMUST00000153999	0	NA	NA	NA	NA	NA	Btnl9
93548	ENSMUST00000128462	0	NA	NA	NA	NA	NA	Btnl9
93549	ENSMUST00000109198	0	NA	NA	NA	NA	NA	Zfp62
93550	ENSMUST00000137061	0	NA	NA	NA	NA	NA	Zfp62
93551	ENSMUST00000128932	0	NA	NA	NA	NA	NA	Zfp62
93552	ENSMUST00000157023	0	NA	NA	NA	NA	NA	Zfp62
93553	ENSMUST00000150284	0	NA	NA	NA	NA	NA	Zfp62
93554	ENSMUST00000151228	0	NA	NA	NA	NA	NA	Zfp62
93555	ENSMUST00000133150	0	NA	NA	NA	NA	NA	Zfp62
93556	ENSMUST00000136539	0	NA	NA	NA	NA	NA	Zfp62
93557	ENSMUST00000180016	0	NA	NA	NA	NA	NA	Zfp62
93558	ENSMUST00000136691	0	NA	NA	NA	NA	NA	Zfp62
93559	ENSMUST00000061757	0	NA	NA	NA	NA	NA	Zfp62
93560	ENSMUST00000167400	0	NA	NA	NA	NA	NA	Mgat1
93561	ENSMUST00000081794	0	NA	NA	NA	NA	NA	Mgat1
93562	ENSMUST00000135489	0	NA	NA	NA	NA	NA	Mgat1
93563	ENSMUST00000152451	0	NA	NA	NA	NA	NA	Mgat1
93564	ENSMUST00000156607	0	NA	NA	NA	NA	NA	Mgat1
93565	ENSMUST00000109194	0	NA	NA	NA	NA	NA	Mgat1
93566	ENSMUST00000155806	0	NA	NA	NA	NA	NA	Mgat1
93567	ENSMUST00000148962	0	NA	NA	NA	NA	NA	Mgat1
93568	ENSMUST00000101293	0	NA	NA	NA	NA	NA	Mgat1
93569	ENSMUST00000149406	0	NA	NA	NA	NA	NA	Mgat1
93570	ENSMUST00000129541	0	NA	NA	NA	NA	NA	Mgat1
93571	ENSMUST00000129588	0	NA	NA	NA	NA	NA	Mgat1
93572	ENSMUST00000135314	0	NA	NA	NA	NA	NA	Mgat1
93573	ENSMUST00000189851	0.134799	0.955352	3.81695	0.250292	0.802361	NA	Olfr1392
93574	ENSMUST00000187570	0	NA	NA	NA	NA	NA	Olfr10
93575	ENSMUST00000187509	0.291464	1.88953	3.76768	0.50151	0.616012	NA	Olfr1391
93576	ENSMUST00000062719	0	NA	NA	NA	NA	NA	Olfr1390
93577	ENSMUST00000119779	0	NA	NA	NA	NA	NA	Gm12189
93578	ENSMUST00000203369	0.902549	-3.1093	3.15991	-0.983985	0.325123	NA	Olfr1389
93579	ENSMUST00000055584	0	NA	NA	NA	NA	NA	Olfr1388
93580	ENSMUST00000073824	0	NA	NA	NA	NA	NA	Olfr1387
93581	ENSMUST00000204518	0	NA	NA	NA	NA	NA	Olfr1386
93582	ENSMUST00000071905	0	NA	NA	NA	NA	NA	Olfr1386
93583	ENSMUST00000071807	0	NA	NA	NA	NA	NA	Olfr1385
93584	ENSMUST00000060434	0	NA	NA	NA	NA	NA	Olfr1384
93585	ENSMUST00000204706	0	NA	NA	NA	NA	NA	Olfr1383
93586	ENSMUST00000077143	0	NA	NA	NA	NA	NA	Olfr1383
93587	ENSMUST00000074543	0	NA	NA	NA	NA	NA	Olfr1382
93588	ENSMUST00000167248	0	NA	NA	NA	NA	NA	Olfr1381
93589	ENSMUST00000204300	0	NA	NA	NA	NA	NA	Olfr1380
93590	ENSMUST00000093146	0.319608	-1.54579	3.80662	-0.40608	0.684684	NA	1700024J04Rik
93591	ENSMUST00000120001	0.575304	2.87443	3.70052	0.776764	0.437298	NA	Gm12190
93592	ENSMUST00000152253	0	NA	NA	NA	NA	NA	Flt4
93593	ENSMUST00000043873	0	NA	NA	NA	NA	NA	Scgb3a1
93594	ENSMUST00000076006	0	NA	NA	NA	NA	NA	Scgb3a1
93595	ENSMUST00000109183	0	NA	NA	NA	NA	NA	Cnot6
93596	ENSMUST00000020624	0	NA	NA	NA	NA	NA	Cnot6
93597	ENSMUST00000145424	0	NA	NA	NA	NA	NA	Cnot6
93598	ENSMUST00000151090	0	NA	NA	NA	NA	NA	Cnot6
93599	ENSMUST00000118307	0	NA	NA	NA	NA	NA	Gm12191
93600	ENSMUST00000120146	0	NA	NA	NA	NA	NA	Gm12192
93601	ENSMUST00000175153	0	NA	NA	NA	NA	NA	NA
93602	ENSMUST00000117250	0	NA	NA	NA	NA	NA	Gm12193
93603	ENSMUST00000130129	0	NA	NA	NA	NA	NA	Gfpt2
93604	ENSMUST00000109179	0	NA	NA	NA	NA	NA	Mapk9
93605	ENSMUST00000178543	0	NA	NA	NA	NA	NA	Mapk9
93606	ENSMUST00000164643	0	NA	NA	NA	NA	NA	Mapk9
93607	ENSMUST00000020634	0	NA	NA	NA	NA	NA	Mapk9
93608	ENSMUST00000144857	0	NA	NA	NA	NA	NA	Mapk9
93609	ENSMUST00000148274	0	NA	NA	NA	NA	NA	Mapk9
93610	ENSMUST00000102778	0	NA	NA	NA	NA	NA	Mapk9
93611	ENSMUST00000151695	0	NA	NA	NA	NA	NA	Mapk9
93612	ENSMUST00000109178	0	NA	NA	NA	NA	NA	Mapk9
93613	ENSMUST00000043321	0	NA	NA	NA	NA	NA	Mapk9
93614	ENSMUST00000116837	0	NA	NA	NA	NA	NA	NA
93615	ENSMUST00000093141	0	NA	NA	NA	NA	NA	Rasgef1c
93616	ENSMUST00000093142	0	NA	NA	NA	NA	NA	Rasgef1c
93617	ENSMUST00000063444	0.287652	1.87298	3.76923	0.496911	0.619252	NA	Rasgef1c
93618	ENSMUST00000109172	0	NA	NA	NA	NA	NA	Rasgef1c
93619	ENSMUST00000054684	0	NA	NA	NA	NA	NA	Rnf130
93620	ENSMUST00000102776	0	NA	NA	NA	NA	NA	Rnf130
93621	ENSMUST00000143607	0	NA	NA	NA	NA	NA	Rnf130
93622	ENSMUST00000083483	0	NA	NA	NA	NA	NA	Mir340
93623	ENSMUST00000093138	0	NA	NA	NA	NA	NA	Tbc1d9b
93624	ENSMUST00000147628	0	NA	NA	NA	NA	NA	Tbc1d9b
93625	ENSMUST00000126758	0	NA	NA	NA	NA	NA	Tbc1d9b
93626	ENSMUST00000137852	0	NA	NA	NA	NA	NA	Tbc1d9b
93627	ENSMUST00000148887	0	NA	NA	NA	NA	NA	Tbc1d9b
93628	ENSMUST00000124605	0	NA	NA	NA	NA	NA	Tbc1d9b
93629	ENSMUST00000141520	0	NA	NA	NA	NA	NA	Tbc1d9b
93630	ENSMUST00000144990	0	NA	NA	NA	NA	NA	Gm12195
93631	ENSMUST00000143480	0.953092	-0.814276	2.73516	-0.297707	0.765926	NA	Mrnip
93632	ENSMUST00000123164	0	NA	NA	NA	NA	NA	Mrnip
93633	ENSMUST00000015981	0	NA	NA	NA	NA	NA	Sqstm1
93634	ENSMUST00000102774	0	NA	NA	NA	NA	NA	Sqstm1
93635	ENSMUST00000136936	0	NA	NA	NA	NA	NA	Sqstm1
93636	ENSMUST00000143379	0	NA	NA	NA	NA	NA	Sqstm1
93637	ENSMUST00000131214	0	NA	NA	NA	NA	NA	Sqstm1
93638	ENSMUST00000147846	0	NA	NA	NA	NA	NA	Sqstm1
93639	ENSMUST00000154805	0	NA	NA	NA	NA	NA	Sqstm1
93640	ENSMUST00000041725	0	NA	NA	NA	NA	NA	Mgat4b
93641	ENSMUST00000151803	0	NA	NA	NA	NA	NA	Mgat4b
93642	ENSMUST00000133714	0	NA	NA	NA	NA	NA	Mgat4b
93643	ENSMUST00000122977	0	NA	NA	NA	NA	NA	Mgat4b
93644	ENSMUST00000185146	0	NA	NA	NA	NA	NA	Mir6919
93645	ENSMUST00000101265	0.402106	-1.96114	3.77621	-0.519341	0.603523	NA	Ltc4s
93646	ENSMUST00000102772	0	NA	NA	NA	NA	NA	Ltc4s
93647	ENSMUST00000125555	0	NA	NA	NA	NA	NA	Ltc4s
93648	ENSMUST00000135868	0	NA	NA	NA	NA	NA	Maml1
93649	ENSMUST00000020637	0	NA	NA	NA	NA	NA	Canx
93650	ENSMUST00000146979	0	NA	NA	NA	NA	NA	Canx
93651	ENSMUST00000153068	0	NA	NA	NA	NA	NA	Canx
93652	ENSMUST00000155801	0	NA	NA	NA	NA	NA	Canx
93653	ENSMUST00000052596	0	NA	NA	NA	NA	NA	Cby3
93654	ENSMUST00000103251	0	NA	NA	NA	NA	NA	Mir804
93655	ENSMUST00000069304	0	NA	NA	NA	NA	NA	Hnrnph1
93656	ENSMUST00000126737	0	NA	NA	NA	NA	NA	Hnrnph1
93657	ENSMUST00000127964	0	NA	NA	NA	NA	NA	Hnrnph1
93658	ENSMUST00000150153	0	NA	NA	NA	NA	NA	Hnrnph1
93659	ENSMUST00000123371	0	NA	NA	NA	NA	NA	Hnrnph1
93660	ENSMUST00000077817	0	NA	NA	NA	NA	NA	Hnrnph1
93661	ENSMUST00000128220	0	NA	NA	NA	NA	NA	Hnrnph1
93662	ENSMUST00000129631	0	NA	NA	NA	NA	NA	Hnrnph1
93663	ENSMUST00000133435	0	NA	NA	NA	NA	NA	Hnrnph1
93664	ENSMUST00000134230	0	NA	NA	NA	NA	NA	Hnrnph1
93665	ENSMUST00000141668	0	NA	NA	NA	NA	NA	Hnrnph1
93666	ENSMUST00000132715	0	NA	NA	NA	NA	NA	Hnrnph1
93667	ENSMUST00000156642	0	NA	NA	NA	NA	NA	Hnrnph1
93668	ENSMUST00000150657	0	NA	NA	NA	NA	NA	Hnrnph1
93669	ENSMUST00000143301	0	NA	NA	NA	NA	NA	Hnrnph1
93670	ENSMUST00000140056	0	NA	NA	NA	NA	NA	Hnrnph1
93671	ENSMUST00000151537	0	NA	NA	NA	NA	NA	Hnrnph1
93672	ENSMUST00000135508	0	NA	NA	NA	NA	NA	Rufy1
93673	ENSMUST00000129304	0	NA	NA	NA	NA	NA	Rufy1
93674	ENSMUST00000158741	0	NA	NA	NA	NA	NA	NA
93675	ENSMUST00000125988	0	NA	NA	NA	NA	NA	Adamts2
93676	ENSMUST00000127534	0	NA	NA	NA	NA	NA	Adamts2
93677	ENSMUST00000142118	0	NA	NA	NA	NA	NA	Adamts2
93678	ENSMUST00000137567	0	NA	NA	NA	NA	NA	Gm12199
93679	ENSMUST00000144876	0	NA	NA	NA	NA	NA	Gm12200
93680	ENSMUST00000157580	1.017	1.7288	3.08862	0.559733	0.575661	NA	NA
93681	ENSMUST00000000632	0	NA	NA	NA	NA	NA	Zfp354c
93682	ENSMUST00000139465	0	NA	NA	NA	NA	NA	Zfp354c
93683	ENSMUST00000136333	0	NA	NA	NA	NA	NA	Zfp354c
93684	ENSMUST00000109134	0	NA	NA	NA	NA	NA	Zfp879
93685	ENSMUST00000049625	0	NA	NA	NA	NA	NA	Zfp879
93686	ENSMUST00000109133	0	NA	NA	NA	NA	NA	Zfp879
93687	ENSMUST00000156890	0	NA	NA	NA	NA	NA	Grm6
93688	ENSMUST00000171427	0	NA	NA	NA	NA	NA	Grm6
93689	ENSMUST00000000631	0	NA	NA	NA	NA	NA	Grm6
93690	ENSMUST00000126890	0	NA	NA	NA	NA	NA	Grm6
93691	ENSMUST00000123764	0	NA	NA	NA	NA	NA	Gm12660
93692	ENSMUST00000050595	0	NA	NA	NA	NA	NA	Zfp454
93693	ENSMUST00000109131	0	NA	NA	NA	NA	NA	Zfp454
93694	ENSMUST00000163301	0	NA	NA	NA	NA	NA	Zfp454
93695	ENSMUST00000126718	0	NA	NA	NA	NA	NA	Zfp454
93696	ENSMUST00000125749	0	NA	NA	NA	NA	NA	Zfp454
93697	ENSMUST00000136599	0	NA	NA	NA	NA	NA	Zfp454
93698	ENSMUST00000109129	0	NA	NA	NA	NA	NA	Zfp2
93699	ENSMUST00000116378	0	NA	NA	NA	NA	NA	Zfp2
93700	ENSMUST00000109128	0	NA	NA	NA	NA	NA	Zfp2
93701	ENSMUST00000150903	0	NA	NA	NA	NA	NA	Zfp2
93702	ENSMUST00000124748	0	NA	NA	NA	NA	NA	Zfp2
93703	ENSMUST00000151027	0	NA	NA	NA	NA	NA	Zfp2
93704	ENSMUST00000164280	0	NA	NA	NA	NA	NA	Zfp354b
93705	ENSMUST00000152296	0	NA	NA	NA	NA	NA	Zfp354b
93706	ENSMUST00000109123	0	NA	NA	NA	NA	NA	4933414I15Rik
93707	ENSMUST00000156329	0	NA	NA	NA	NA	NA	4933414I15Rik
93708	ENSMUST00000051159	0	NA	NA	NA	NA	NA	Prop1
93709	ENSMUST00000159179	0	NA	NA	NA	NA	NA	Prop1
93710	ENSMUST00000162420	0	NA	NA	NA	NA	NA	Prop1
93711	ENSMUST00000120726	0	NA	NA	NA	NA	NA	Olfr1379-ps1
93712	ENSMUST00000052285	0	NA	NA	NA	NA	NA	Olfr1378
93713	ENSMUST00000118780	0	NA	NA	NA	NA	NA	Gm12661
93714	ENSMUST00000204581	0.143826	0.955352	3.81695	0.250292	0.802361	NA	NA
93715	ENSMUST00000075177	0	NA	NA	NA	NA	NA	Olfr1377
93716	ENSMUST00000121306	0	NA	NA	NA	NA	NA	Olfr1376-ps1
93717	ENSMUST00000076514	0	NA	NA	NA	NA	NA	Olfr51
93718	ENSMUST00000072152	0.269598	1.79178	3.7771	0.47438	0.635229	NA	Olfr54
93719	ENSMUST00000073543	0	NA	NA	NA	NA	NA	Olfr1375
93720	ENSMUST00000102766	0	NA	NA	NA	NA	NA	Zfp354a
93721	ENSMUST00000156914	0	NA	NA	NA	NA	NA	Zfp354a
93722	ENSMUST00000109119	0	NA	NA	NA	NA	NA	Zfp354a
93723	ENSMUST00000020628	0	NA	NA	NA	NA	NA	Zfp354a
93724	ENSMUST00000121196	0.291464	1.88953	3.76768	0.50151	0.616012	NA	Gm12202
93725	ENSMUST00000120657	0	NA	NA	NA	NA	NA	Gm12201
93726	ENSMUST00000120114	0	NA	NA	NA	NA	NA	Olfr1374-ps1
93727	ENSMUST00000137964	0	NA	NA	NA	NA	NA	Platr20
93728	ENSMUST00000074198	0	NA	NA	NA	NA	NA	Msantd5
93729	ENSMUST00000065950	0	NA	NA	NA	NA	NA	BC049762
93730	ENSMUST00000054226	0	NA	NA	NA	NA	NA	BC049762
93731	ENSMUST00000153414	0	NA	NA	NA	NA	NA	Clk4
93732	ENSMUST00000130641	0	NA	NA	NA	NA	NA	Clk4
93733	ENSMUST00000093132	0	NA	NA	NA	NA	NA	Clk4
93734	ENSMUST00000126131	0	NA	NA	NA	NA	NA	Clk4
93735	ENSMUST00000133200	0	NA	NA	NA	NA	NA	Clk4
93736	ENSMUST00000136587	0	NA	NA	NA	NA	NA	Clk4
93737	ENSMUST00000148053	0	NA	NA	NA	NA	NA	Clk4
93738	ENSMUST00000146776	0	NA	NA	NA	NA	NA	Clk4
93739	ENSMUST00000109113	0	NA	NA	NA	NA	NA	Clk4
93740	ENSMUST00000148467	0	NA	NA	NA	NA	NA	Clk4
93741	ENSMUST00000109111	0	NA	NA	NA	NA	NA	Clk4
93742	ENSMUST00000140628	0	NA	NA	NA	NA	NA	Clk4
93743	ENSMUST00000147007	0	NA	NA	NA	NA	NA	Clk4
93744	ENSMUST00000143468	0	NA	NA	NA	NA	NA	Clk4
93745	ENSMUST00000177296	0	NA	NA	NA	NA	NA	NA
93746	ENSMUST00000151098	0	NA	NA	NA	NA	NA	Col23a1
93747	ENSMUST00000101250	0	NA	NA	NA	NA	NA	Phykpl
93748	ENSMUST00000167797	0	NA	NA	NA	NA	NA	Phykpl
93749	ENSMUST00000020625	0	NA	NA	NA	NA	NA	Phykpl
93750	ENSMUST00000156128	0	NA	NA	NA	NA	NA	Phykpl
93751	ENSMUST00000164864	0	NA	NA	NA	NA	NA	Phykpl
93752	ENSMUST00000109105	0	NA	NA	NA	NA	NA	Phykpl
93753	ENSMUST00000169823	0	NA	NA	NA	NA	NA	Phykpl
93754	ENSMUST00000169995	0	NA	NA	NA	NA	NA	Phykpl
93755	ENSMUST00000074669	0	NA	NA	NA	NA	NA	Hnrnpab
93756	ENSMUST00000101249	0	NA	NA	NA	NA	NA	Hnrnpab
93757	ENSMUST00000109103	0	NA	NA	NA	NA	NA	Hnrnpab
93758	ENSMUST00000001083	0	NA	NA	NA	NA	NA	Nhp2
93759	ENSMUST00000136020	0	NA	NA	NA	NA	NA	Rmnd5b
93760	ENSMUST00000147009	0	NA	NA	NA	NA	NA	Rmnd5b
93761	ENSMUST00000132854	0	NA	NA	NA	NA	NA	Rmnd5b
93762	ENSMUST00000156835	0	NA	NA	NA	NA	NA	N4bp3
93763	ENSMUST00000142721	0	NA	NA	NA	NA	NA	N4bp3
93764	ENSMUST00000117859	0	NA	NA	NA	NA	NA	D930048N14Rik
93765	ENSMUST00000064493	0	NA	NA	NA	NA	NA	D930048N14Rik
93766	ENSMUST00000007921	0	NA	NA	NA	NA	NA	0610009B22Rik
93767	ENSMUST00000038210	0	NA	NA	NA	NA	NA	Sec24a
93768	ENSMUST00000109092	0	NA	NA	NA	NA	NA	Sec24a
93769	ENSMUST00000064297	0	NA	NA	NA	NA	NA	Sec24a
93770	ENSMUST00000147255	0	NA	NA	NA	NA	NA	Sec24a
93771	ENSMUST00000122795	0	NA	NA	NA	NA	NA	NA
93772	ENSMUST00000136363	0	NA	NA	NA	NA	NA	Sar1b
93773	ENSMUST00000020655	0	NA	NA	NA	NA	NA	Jade2
93774	ENSMUST00000109090	0	NA	NA	NA	NA	NA	Jade2
93775	ENSMUST00000109091	0	NA	NA	NA	NA	NA	Jade2
93776	ENSMUST00000151277	0	NA	NA	NA	NA	NA	Jade2
93777	ENSMUST00000175584	0	NA	NA	NA	NA	NA	Gm26061
93778	ENSMUST00000102763	0	NA	NA	NA	NA	NA	Cdkn2aipnl
93779	ENSMUST00000127136	0	NA	NA	NA	NA	NA	Cdkn2aipnl
93780	ENSMUST00000020657	0	NA	NA	NA	NA	NA	Ube2b
93781	ENSMUST00000109086	0	NA	NA	NA	NA	NA	Ube2b
93782	ENSMUST00000124699	0	NA	NA	NA	NA	NA	Ube2b
93783	ENSMUST00000147833	0	NA	NA	NA	NA	NA	Ube2b
93784	ENSMUST00000147412	0	NA	NA	NA	NA	NA	Gm12204
93785	ENSMUST00000063303	0	NA	NA	NA	NA	NA	Cdkl3
93786	ENSMUST00000121591	0	NA	NA	NA	NA	NA	Cdkl3
93787	ENSMUST00000109081	0	NA	NA	NA	NA	NA	Cdkl3
93788	ENSMUST00000109079	0	NA	NA	NA	NA	NA	Cdkl3
93789	ENSMUST00000109077	0	NA	NA	NA	NA	NA	Cdkl3
93790	ENSMUST00000109080	0	NA	NA	NA	NA	NA	Cdkl3
93791	ENSMUST00000109078	0	NA	NA	NA	NA	NA	Cdkl3
93792	ENSMUST00000063321	0	NA	NA	NA	NA	NA	Cdkl3
93793	ENSMUST00000135076	0	NA	NA	NA	NA	NA	Cdkl3
93794	ENSMUST00000143228	0	NA	NA	NA	NA	NA	Cdkl3
93795	ENSMUST00000120374	0	NA	NA	NA	NA	NA	Cdkl3
93796	ENSMUST00000109076	0	NA	NA	NA	NA	NA	Cdkl3
93797	ENSMUST00000128853	0	NA	NA	NA	NA	NA	Cdkl3
93798	ENSMUST00000147874	0	NA	NA	NA	NA	NA	Cdkl3
93799	ENSMUST00000150736	0	NA	NA	NA	NA	NA	Cdkl3
93800	ENSMUST00000154701	0	NA	NA	NA	NA	NA	Cdkl3
93801	ENSMUST00000136021	0	NA	NA	NA	NA	NA	Cdkl3
93802	ENSMUST00000207272	0	NA	NA	NA	NA	NA	Cdkl3
93803	ENSMUST00000133940	0	NA	NA	NA	NA	NA	Gm12205
93804	ENSMUST00000020608	0	NA	NA	NA	NA	NA	Ppp2ca
93805	ENSMUST00000142939	0	NA	NA	NA	NA	NA	Ppp2ca
93806	ENSMUST00000175265	0	NA	NA	NA	NA	NA	NA
93807	ENSMUST00000180832	0	NA	NA	NA	NA	NA	NA
93808	ENSMUST00000175129	0	NA	NA	NA	NA	NA	Mir3061
93809	ENSMUST00000078264	0	NA	NA	NA	NA	NA	Olfr1373
93810	ENSMUST00000203403	0	NA	NA	NA	NA	NA	Olfr1372-ps1
93811	ENSMUST00000121007	0	NA	NA	NA	NA	NA	Olfr1372-ps1
93812	ENSMUST00000119795	0	NA	NA	NA	NA	NA	Gm12206
93813	ENSMUST00000075844	0	NA	NA	NA	NA	NA	Olfr1371
93814	ENSMUST00000147684	0	NA	NA	NA	NA	NA	Skp1
93815	ENSMUST00000037324	0	NA	NA	NA	NA	NA	Skp1
93816	ENSMUST00000093121	0	NA	NA	NA	NA	NA	Skp1
93817	ENSMUST00000166537	0	NA	NA	NA	NA	NA	Skp1
93818	ENSMUST00000109072	0	NA	NA	NA	NA	NA	Skp1
93819	ENSMUST00000116595	0	NA	NA	NA	NA	NA	Skp1
93820	ENSMUST00000143016	0	NA	NA	NA	NA	NA	Gm12207
93821	ENSMUST00000086844	0	NA	NA	NA	NA	NA	Tcf7
93822	ENSMUST00000109071	0	NA	NA	NA	NA	NA	Tcf7
93823	ENSMUST00000125694	0	NA	NA	NA	NA	NA	Vdac1
93824	ENSMUST00000157052	0	NA	NA	NA	NA	NA	Vdac1
93825	ENSMUST00000020673	0	NA	NA	NA	NA	NA	Vdac1
93826	ENSMUST00000153339	0	NA	NA	NA	NA	NA	Vdac1
93827	ENSMUST00000109057	0	NA	NA	NA	NA	NA	9530068E07Rik
93828	ENSMUST00000153855	0	NA	NA	NA	NA	NA	9530068E07Rik
93829	ENSMUST00000036952	0	NA	NA	NA	NA	NA	9530068E07Rik
93830	ENSMUST00000136303	0	NA	NA	NA	NA	NA	9530068E07Rik
93831	ENSMUST00000122004	0	NA	NA	NA	NA	NA	Gm12208
93832	ENSMUST00000118245	0.677104	-0.178895	3.04962	-0.0586615	0.953222	NA	Gm12210
93833	ENSMUST00000137096	0	NA	NA	NA	NA	NA	Gm11186
93834	ENSMUST00000139322	0	NA	NA	NA	NA	NA	Hspa4
93835	ENSMUST00000151854	0	NA	NA	NA	NA	NA	Hspa4
93836	ENSMUST00000141585	0	NA	NA	NA	NA	NA	Zcchc10
93837	ENSMUST00000122382	0.536141	-2.37385	3.75206	-0.63268	0.526943	NA	Gm11188
93838	ENSMUST00000153821	0	NA	NA	NA	NA	NA	Aff4
93839	ENSMUST00000139054	0	NA	NA	NA	NA	NA	Aff4
93840	ENSMUST00000136470	0	NA	NA	NA	NA	NA	Aff4
93841	ENSMUST00000152616	0	NA	NA	NA	NA	NA	Aff4
93842	ENSMUST00000130152	0	NA	NA	NA	NA	NA	Aff4
93843	ENSMUST00000154499	0	NA	NA	NA	NA	NA	Aff4
93844	ENSMUST00000129019	0	NA	NA	NA	NA	NA	Aff4
93845	ENSMUST00000082785	0	NA	NA	NA	NA	NA	Gm25930
93846	ENSMUST00000195888	0	NA	NA	NA	NA	NA	Mir6920
93847	ENSMUST00000109019	0	NA	NA	NA	NA	NA	Uqcrq
93848	ENSMUST00000109021	0	NA	NA	NA	NA	NA	Uqcrq
93849	ENSMUST00000156503	0	NA	NA	NA	NA	NA	Uqcrq
93850	ENSMUST00000145369	0	NA	NA	NA	NA	NA	Gdf9
93851	ENSMUST00000109013	0	NA	NA	NA	NA	NA	Shroom1
93852	ENSMUST00000018531	0	NA	NA	NA	NA	NA	Shroom1
93853	ENSMUST00000146001	0	NA	NA	NA	NA	NA	Shroom1
93854	ENSMUST00000109010	0	NA	NA	NA	NA	NA	Shroom1
93855	ENSMUST00000093114	0	NA	NA	NA	NA	NA	Shroom1
93856	ENSMUST00000155297	0	NA	NA	NA	NA	NA	Shroom1
93857	ENSMUST00000141032	0	NA	NA	NA	NA	NA	Gm12212
93858	ENSMUST00000067523	0.843375	1.45066	3.26566	0.444215	0.656887	NA	Gm9945
93859	ENSMUST00000119147	0.268071	-1.429	3.81343	-0.374729	0.707862	NA	Rpl9-ps3
93860	ENSMUST00000142800	0.685785	1.02134	3.01882	0.338323	0.73512	NA	Septin8
93861	ENSMUST00000108987	0	NA	NA	NA	NA	NA	Septin8
93862	ENSMUST00000117061	0	NA	NA	NA	NA	NA	Septin8
93863	ENSMUST00000120878	0	NA	NA	NA	NA	NA	Septin8
93864	ENSMUST00000147912	0	NA	NA	NA	NA	NA	Septin8
93865	ENSMUST00000145927	0	NA	NA	NA	NA	NA	Septin8
93866	ENSMUST00000155165	0	NA	NA	NA	NA	NA	A430108G06Rik
93867	ENSMUST00000153461	0	NA	NA	NA	NA	NA	A430108G06Rik
93868	ENSMUST00000057330	0	NA	NA	NA	NA	NA	Kif3a
93869	ENSMUST00000173744	0	NA	NA	NA	NA	NA	Kif3a
93870	ENSMUST00000118353	0	NA	NA	NA	NA	NA	Kif3a
93871	ENSMUST00000140359	0	NA	NA	NA	NA	NA	Kif3a
93872	ENSMUST00000132496	0	NA	NA	NA	NA	NA	Kif3a
93873	ENSMUST00000132653	0	NA	NA	NA	NA	NA	Kif3a
93874	ENSMUST00000130037	0	NA	NA	NA	NA	NA	Kif3a
93875	ENSMUST00000150568	0	NA	NA	NA	NA	NA	Il4
93876	ENSMUST00000140684	0	NA	NA	NA	NA	NA	Il4
93877	ENSMUST00000000889	0.134799	0.955352	3.81695	0.250292	0.802361	NA	Il4
93878	ENSMUST00000128483	0	NA	NA	NA	NA	NA	Rad50
93879	ENSMUST00000126121	0	NA	NA	NA	NA	NA	Rad50
93880	ENSMUST00000124352	0	NA	NA	NA	NA	NA	Rad50
93881	ENSMUST00000152598	0	NA	NA	NA	NA	NA	Rad50
93882	ENSMUST00000122470	0	NA	NA	NA	NA	NA	NA
93883	ENSMUST00000048605	1.09186	-1.08071	3.08013	-0.350864	0.725691	NA	Il5
93884	ENSMUST00000151643	0	NA	NA	NA	NA	NA	Gm12214
93885	ENSMUST00000119924	0.287652	1.87298	3.76923	0.496911	0.619252	NA	Gm12213
93886	ENSMUST00000108920	0.134799	0.955352	3.81695	0.250292	0.802361	NA	Irf1
93887	ENSMUST00000140866	0	NA	NA	NA	NA	NA	Irf1
93888	ENSMUST00000128336	0	NA	NA	NA	NA	NA	Irf1
93889	ENSMUST00000142221	0	NA	NA	NA	NA	NA	Irf1
93890	ENSMUST00000138913	0	NA	NA	NA	NA	NA	Irf1
93891	ENSMUST00000123376	0	NA	NA	NA	NA	NA	Irf1
93892	ENSMUST00000019043	0	NA	NA	NA	NA	NA	Irf1
93893	ENSMUST00000133291	0	NA	NA	NA	NA	NA	Irf1
93894	ENSMUST00000153054	0	NA	NA	NA	NA	NA	Irf1
93895	ENSMUST00000170390	0	NA	NA	NA	NA	NA	Gm17334
93896	ENSMUST00000135815	0	NA	NA	NA	NA	NA	Gm12216
93897	ENSMUST00000117316	0	NA	NA	NA	NA	NA	Gm12216
93898	ENSMUST00000126535	0	NA	NA	NA	NA	NA	Gm12216
93899	ENSMUST00000120776	0	NA	NA	NA	NA	NA	Gm12216
93900	ENSMUST00000121435	0	NA	NA	NA	NA	NA	Gm12216
93901	ENSMUST00000152084	0	NA	NA	NA	NA	NA	Slc22a5
93902	ENSMUST00000136307	0	NA	NA	NA	NA	NA	Slc22a5
93903	ENSMUST00000117666	0	NA	NA	NA	NA	NA	Gm12218
93904	ENSMUST00000118476	0	NA	NA	NA	NA	NA	Gm12220
93905	ENSMUST00000129301	0	NA	NA	NA	NA	NA	Slc22a21
93906	ENSMUST00000124221	0	NA	NA	NA	NA	NA	Slc22a21
93907	ENSMUST00000143352	0	NA	NA	NA	NA	NA	Slc22a21
93908	ENSMUST00000119198	0	NA	NA	NA	NA	NA	Gm12219
93909	ENSMUST00000146351	0	NA	NA	NA	NA	NA	Slc22a4
93910	ENSMUST00000154369	0	NA	NA	NA	NA	NA	Slc22a4
93911	ENSMUST00000018755	0	NA	NA	NA	NA	NA	Pdlim4
93912	ENSMUST00000093109	0	NA	NA	NA	NA	NA	Pdlim4
93913	ENSMUST00000144477	0	NA	NA	NA	NA	NA	Pdlim4
93914	ENSMUST00000127271	0	NA	NA	NA	NA	NA	Pdlim4
93915	ENSMUST00000151948	0	NA	NA	NA	NA	NA	Pdlim4
93916	ENSMUST00000093107	0	NA	NA	NA	NA	NA	P4ha2
93917	ENSMUST00000125651	0	NA	NA	NA	NA	NA	P4ha2
93918	ENSMUST00000019050	0	NA	NA	NA	NA	NA	P4ha2
93919	ENSMUST00000135596	0	NA	NA	NA	NA	NA	P4ha2
93920	ENSMUST00000174616	0	NA	NA	NA	NA	NA	P4ha2
93921	ENSMUST00000129499	0	NA	NA	NA	NA	NA	P4ha2
93922	ENSMUST00000126840	0	NA	NA	NA	NA	NA	P4ha2
93923	ENSMUST00000125132	0	NA	NA	NA	NA	NA	P4ha2
93924	ENSMUST00000135653	0	NA	NA	NA	NA	NA	P4ha2
93925	ENSMUST00000138477	0	NA	NA	NA	NA	NA	P4ha2
93926	ENSMUST00000141258	0	NA	NA	NA	NA	NA	P4ha2
93927	ENSMUST00000155299	0	NA	NA	NA	NA	NA	P4ha2
93928	ENSMUST00000142583	0	NA	NA	NA	NA	NA	P4ha2
93929	ENSMUST00000139315	0	NA	NA	NA	NA	NA	P4ha2
93930	ENSMUST00000125096	0	NA	NA	NA	NA	NA	Gm12221
93931	ENSMUST00000121368	0	NA	NA	NA	NA	NA	Gm12222
93932	ENSMUST00000019060	0	NA	NA	NA	NA	NA	Csf2
93933	ENSMUST00000135468	0.268071	-1.429	3.81343	-0.374729	0.707862	NA	Gm12223
93934	ENSMUST00000000145	0	NA	NA	NA	NA	NA	Acsl6
93935	ENSMUST00000138515	0	NA	NA	NA	NA	NA	Acsl6
93936	ENSMUST00000108904	0	NA	NA	NA	NA	NA	Acsl6
93937	ENSMUST00000108905	0	NA	NA	NA	NA	NA	Acsl6
93938	ENSMUST00000149403	0	NA	NA	NA	NA	NA	Acsl6
93939	ENSMUST00000072178	0	NA	NA	NA	NA	NA	Acsl6
93940	ENSMUST00000101211	0	NA	NA	NA	NA	NA	Acsl6
93941	ENSMUST00000101213	0	NA	NA	NA	NA	NA	Acsl6
93942	ENSMUST00000064690	0	NA	NA	NA	NA	NA	Acsl6
93943	ENSMUST00000108899	0	NA	NA	NA	NA	NA	Acsl6
93944	ENSMUST00000094194	0	NA	NA	NA	NA	NA	Acsl6
93945	ENSMUST00000156252	0	NA	NA	NA	NA	NA	Acsl6
93946	ENSMUST00000127731	0	NA	NA	NA	NA	NA	Acsl6
93947	ENSMUST00000139484	0	NA	NA	NA	NA	NA	Acsl6
93948	ENSMUST00000124047	0	NA	NA	NA	NA	NA	Gm12224
93949	ENSMUST00000127107	0	NA	NA	NA	NA	NA	Gm12224
93950	ENSMUST00000143919	0	NA	NA	NA	NA	NA	Meikin
93951	ENSMUST00000094193	0	NA	NA	NA	NA	NA	Meikin
93952	ENSMUST00000144172	0	NA	NA	NA	NA	NA	Gm12226
93953	ENSMUST00000117995	0	NA	NA	NA	NA	NA	Gm12225
93954	ENSMUST00000143650	0	NA	NA	NA	NA	NA	Fnip1
93955	ENSMUST00000157812	0	NA	NA	NA	NA	NA	Gm24198
93956	ENSMUST00000155132	0	NA	NA	NA	NA	NA	Rapgef6
93957	ENSMUST00000108895	0	NA	NA	NA	NA	NA	Rapgef6
93958	ENSMUST00000101206	0	NA	NA	NA	NA	NA	Rapgef6
93959	ENSMUST00000139360	0	NA	NA	NA	NA	NA	Rapgef6
93960	ENSMUST00000207429	0	NA	NA	NA	NA	NA	Rapgef6
93961	ENSMUST00000149372	0	NA	NA	NA	NA	NA	Rapgef6
93962	ENSMUST00000094536	0	NA	NA	NA	NA	NA	Rapgef6
93963	ENSMUST00000108894	0	NA	NA	NA	NA	NA	Rapgef6
93964	ENSMUST00000136494	0	NA	NA	NA	NA	NA	Rapgef6
93965	ENSMUST00000175600	0	NA	NA	NA	NA	NA	NA
93966	ENSMUST00000153209	0	NA	NA	NA	NA	NA	Cdc42se2
93967	ENSMUST00000136059	0	NA	NA	NA	NA	NA	Cdc42se2
93968	ENSMUST00000135903	0	NA	NA	NA	NA	NA	Cdc42se2
93969	ENSMUST00000123424	0	NA	NA	NA	NA	NA	Cdc42se2
93970	ENSMUST00000147847	0	NA	NA	NA	NA	NA	Gm12227
93971	ENSMUST00000120487	0	NA	NA	NA	NA	NA	Gm12229
93972	ENSMUST00000144164	0	NA	NA	NA	NA	NA	Lyrm7
93973	ENSMUST00000141703	0	NA	NA	NA	NA	NA	Lyrm7
93974	ENSMUST00000127887	0	NA	NA	NA	NA	NA	Lyrm7
93975	ENSMUST00000124351	0	NA	NA	NA	NA	NA	Lyrm7
93976	ENSMUST00000135853	0	NA	NA	NA	NA	NA	Lyrm7
93977	ENSMUST00000157606	0	NA	NA	NA	NA	NA	NA
93978	ENSMUST00000117710	0	NA	NA	NA	NA	NA	Hint1
93979	ENSMUST00000149324	0	NA	NA	NA	NA	NA	Gpx3
93980	ENSMUST00000108889	0.278971	0.23402	3.81695	0.0613107	0.951112	NA	Tnip1
93981	ENSMUST00000124304	0	NA	NA	NA	NA	NA	Tnip1
93982	ENSMUST00000102730	0	NA	NA	NA	NA	NA	Tnip1
93983	ENSMUST00000018482	0	NA	NA	NA	NA	NA	Tnip1
93984	ENSMUST00000108886	0	NA	NA	NA	NA	NA	Tnip1
93985	ENSMUST00000102731	0.293839	-1.45543	3.81225	-0.381777	0.702627	NA	Tnip1
93986	ENSMUST00000108885	0	NA	NA	NA	NA	NA	Tnip1
93987	ENSMUST00000132224	0	NA	NA	NA	NA	NA	Tnip1
93988	ENSMUST00000126703	0	NA	NA	NA	NA	NA	Tnip1
93989	ENSMUST00000155316	0	NA	NA	NA	NA	NA	Tnip1
93990	ENSMUST00000151736	0	NA	NA	NA	NA	NA	Tnip1
93991	ENSMUST00000132776	0	NA	NA	NA	NA	NA	Tnip1
93992	ENSMUST00000118301	0	NA	NA	NA	NA	NA	Gm12230
93993	ENSMUST00000108883	0	NA	NA	NA	NA	NA	Anxa6
93994	ENSMUST00000102727	0	NA	NA	NA	NA	NA	Anxa6
93995	ENSMUST00000148298	0	NA	NA	NA	NA	NA	Anxa6
93996	ENSMUST00000108880	0	NA	NA	NA	NA	NA	Ccdc69
93997	ENSMUST00000121611	1.2034	-3.52272	2.5306	-1.39205	0.163908	NA	Mup-ps22
93998	ENSMUST00000020502	0	NA	NA	NA	NA	NA	Slc36a3
93999	ENSMUST00000128244	0	NA	NA	NA	NA	NA	Slc36a3
94000	ENSMUST00000069816	0	NA	NA	NA	NA	NA	Slc36a3
94001	ENSMUST00000155883	0	NA	NA	NA	NA	NA	Slc36a3os
94002	ENSMUST00000125560	0	NA	NA	NA	NA	NA	Slc36a2
94003	ENSMUST00000142953	0	NA	NA	NA	NA	NA	Slc36a1os
94004	ENSMUST00000152336	0	NA	NA	NA	NA	NA	Slc36a1
94005	ENSMUST00000147506	0	NA	NA	NA	NA	NA	Slc36a1
94006	ENSMUST00000020499	0	NA	NA	NA	NA	NA	Slc36a1
94007	ENSMUST00000108867	0	NA	NA	NA	NA	NA	Slc36a1
94008	ENSMUST00000108864	0	NA	NA	NA	NA	NA	Fat2
94009	ENSMUST00000108858	0	NA	NA	NA	NA	NA	Sparc
94010	ENSMUST00000123775	0	NA	NA	NA	NA	NA	Sparc
94011	ENSMUST00000130642	0	NA	NA	NA	NA	NA	Sparc
94012	ENSMUST00000141530	0	NA	NA	NA	NA	NA	Sparc
94013	ENSMUST00000125787	0	NA	NA	NA	NA	NA	Sparc
94014	ENSMUST00000108857	0.268834	0.23402	3.81695	0.0613107	0.951112	NA	Atox1
94015	ENSMUST00000138412	0	NA	NA	NA	NA	NA	Atox1
94016	ENSMUST00000118596	1.3363	-0.152117	2.45876	-0.0618673	0.950669	NA	Gm12235
94017	ENSMUST00000151790	0	NA	NA	NA	NA	NA	G3bp1
94018	ENSMUST00000083127	0	NA	NA	NA	NA	NA	Gm22884
94019	ENSMUST00000127764	0	NA	NA	NA	NA	NA	Gm12238
94020	ENSMUST00000185156	0	NA	NA	NA	NA	NA	Mir7652
94021	ENSMUST00000108853	0	NA	NA	NA	NA	NA	Glra1
94022	ENSMUST00000102716	0.144172	-0.727763	3.81695	-0.190666	0.848787	NA	Glra1
94023	ENSMUST00000075603	0	NA	NA	NA	NA	NA	Glra1
94024	ENSMUST00000152968	0	NA	NA	NA	NA	NA	Gm12236
94025	ENSMUST00000120158	0	NA	NA	NA	NA	NA	Gm12237
94026	ENSMUST00000037682	0	NA	NA	NA	NA	NA	Nmur2
94027	ENSMUST00000120178	0	NA	NA	NA	NA	NA	Gm12240
94028	ENSMUST00000083701	0	NA	NA	NA	NA	NA	Gm24253
94029	ENSMUST00000157603	0	NA	NA	NA	NA	NA	Gm22603
94030	ENSMUST00000125292	0	NA	NA	NA	NA	NA	Gria1
94031	ENSMUST00000036315	0	NA	NA	NA	NA	NA	Gria1
94032	ENSMUST00000094179	0	NA	NA	NA	NA	NA	Gria1
94033	ENSMUST00000151045	0	NA	NA	NA	NA	NA	Gria1
94034	ENSMUST00000173531	0	NA	NA	NA	NA	NA	Gria1
94035	ENSMUST00000118824	0.539196	2.78752	3.70482	0.752405	0.451808	NA	Gm12242
94036	ENSMUST00000108850	0	NA	NA	NA	NA	NA	Fam114a2
94037	ENSMUST00000129596	0	NA	NA	NA	NA	NA	Fam114a2
94038	ENSMUST00000130596	0	NA	NA	NA	NA	NA	Fam114a2
94039	ENSMUST00000108849	0	NA	NA	NA	NA	NA	Mfap3
94040	ENSMUST00000128971	0	NA	NA	NA	NA	NA	Mfap3
94041	ENSMUST00000020830	0	NA	NA	NA	NA	NA	Mfap3
94042	ENSMUST00000108848	0	NA	NA	NA	NA	NA	Mfap3
94043	ENSMUST00000108846	0	NA	NA	NA	NA	NA	Galnt10
94044	ENSMUST00000143009	0	NA	NA	NA	NA	NA	4933426K07Rik
94045	ENSMUST00000103967	0	NA	NA	NA	NA	NA	Gm24582
94046	ENSMUST00000083872	0	NA	NA	NA	NA	NA	NA
94047	ENSMUST00000132378	0	NA	NA	NA	NA	NA	2010001A14Rik
94048	ENSMUST00000140069	0	NA	NA	NA	NA	NA	2010001A14Rik
94049	ENSMUST00000160392	0	NA	NA	NA	NA	NA	Hand1
94050	ENSMUST00000036917	0	NA	NA	NA	NA	NA	Hand1
94051	ENSMUST00000108845	0	NA	NA	NA	NA	NA	Hand1
94052	ENSMUST00000119500	0	NA	NA	NA	NA	NA	Gm12244
94053	ENSMUST00000158655	0	NA	NA	NA	NA	NA	NA
94054	ENSMUST00000132323	1.07381	-1.15692	3.09436	-0.373881	0.708493	NA	Gm12249
94055	ENSMUST00000071487	0	NA	NA	NA	NA	NA	Larp1
94056	ENSMUST00000178636	0.131667	-0.727763	3.81695	-0.190666	0.848787	NA	Larp1
94057	ENSMUST00000140500	0	NA	NA	NA	NA	NA	Larp1
94058	ENSMUST00000108843	0	NA	NA	NA	NA	NA	Cnot8
94059	ENSMUST00000134896	0	NA	NA	NA	NA	NA	Cnot8
94060	ENSMUST00000133923	0	NA	NA	NA	NA	NA	Cnot8
94061	ENSMUST00000035604	0	NA	NA	NA	NA	NA	Gemin5
94062	ENSMUST00000102711	0	NA	NA	NA	NA	NA	Gemin5
94063	ENSMUST00000134733	0	NA	NA	NA	NA	NA	Gemin5
94064	ENSMUST00000134953	0	NA	NA	NA	NA	NA	Gemin5
94065	ENSMUST00000129126	0	NA	NA	NA	NA	NA	Gm12246
94066	ENSMUST00000133038	0	NA	NA	NA	NA	NA	Mrpl22
94067	ENSMUST00000140997	0	NA	NA	NA	NA	NA	Mrpl22
94068	ENSMUST00000035266	0	NA	NA	NA	NA	NA	Igtp
94069	ENSMUST00000094169	0	NA	NA	NA	NA	NA	Igtp
94070	ENSMUST00000168280	0	NA	NA	NA	NA	NA	Igtp
94071	ENSMUST00000209079	0	NA	NA	NA	NA	NA	Irgm2
94072	ENSMUST00000108836	0	NA	NA	NA	NA	NA	Irgm2
94073	ENSMUST00000208022	0	NA	NA	NA	NA	NA	4930438A08Rik
94074	ENSMUST00000153510	0.269598	1.79178	3.7771	0.47438	0.635229	NA	Zfp692
94075	ENSMUST00000049353	0.409528	-0.460207	3.60222	-0.127757	0.898341	NA	Zfp692
94076	ENSMUST00000057836	0	NA	NA	NA	NA	NA	Zfp672
94077	ENSMUST00000108829	0	NA	NA	NA	NA	NA	Zfp672
94078	ENSMUST00000155662	0	NA	NA	NA	NA	NA	Zfp672
94079	ENSMUST00000135097	0	NA	NA	NA	NA	NA	Zfp672
94080	ENSMUST00000130217	0	NA	NA	NA	NA	NA	Zfp672
94081	ENSMUST00000185661	0	NA	NA	NA	NA	NA	Zfp672
94082	ENSMUST00000065533	0	NA	NA	NA	NA	NA	Zfp672
94083	ENSMUST00000145068	0	NA	NA	NA	NA	NA	1700047K16Rik
94084	ENSMUST00000116376	0	NA	NA	NA	NA	NA	Sh3bp5l
94085	ENSMUST00000073128	0	NA	NA	NA	NA	NA	Sh3bp5l
94086	ENSMUST00000149701	0	NA	NA	NA	NA	NA	Sh3bp5l
94087	ENSMUST00000154278	0	NA	NA	NA	NA	NA	Sh3bp5l
94088	ENSMUST00000127119	0	NA	NA	NA	NA	NA	Sh3bp5l
94089	ENSMUST00000013787	0	NA	NA	NA	NA	NA	Lypd8
94090	ENSMUST00000108826	0	NA	NA	NA	NA	NA	Lypd8
94091	ENSMUST00000119517	0	NA	NA	NA	NA	NA	Gm12252
94092	ENSMUST00000013797	0	NA	NA	NA	NA	NA	1810065E05Rik
94093	ENSMUST00000108825	0	NA	NA	NA	NA	NA	Gm12253
94094	ENSMUST00000064614	1.42701	-1.5797	1.91963	-0.822918	0.410555	NA	Lypd9
94095	ENSMUST00000055204	0.269598	1.79178	3.7771	0.47438	0.635229	NA	Olfr30
94096	ENSMUST00000122311	0	NA	NA	NA	NA	NA	Olfr333-ps1
94097	ENSMUST00000180165	0	NA	NA	NA	NA	NA	Olfr332
94098	ENSMUST00000203744	0	NA	NA	NA	NA	NA	Olfr332
94099	ENSMUST00000081743	0	NA	NA	NA	NA	NA	Olfr331
94100	ENSMUST00000170501	0	NA	NA	NA	NA	NA	Olfr331
94101	ENSMUST00000062869	0	NA	NA	NA	NA	NA	NA
94102	ENSMUST00000134055	0	NA	NA	NA	NA	NA	Olfr330
94103	ENSMUST00000203550	0	NA	NA	NA	NA	NA	NA
94104	ENSMUST00000117184	0	NA	NA	NA	NA	NA	Gm12255
94105	ENSMUST00000108823	0	NA	NA	NA	NA	NA	Olfr329
94106	ENSMUST00000108822	0.83066	3.40804	3.1162	1.09365	0.274108	NA	Olfr329
94107	ENSMUST00000204252	0	NA	NA	NA	NA	NA	NA
94108	ENSMUST00000108824	0	NA	NA	NA	NA	NA	Olfr328
94109	ENSMUST00000073933	0	NA	NA	NA	NA	NA	Olfr328
94110	ENSMUST00000081102	0	NA	NA	NA	NA	NA	Olfr224
94111	ENSMUST00000204790	0	NA	NA	NA	NA	NA	Olfr326-ps1
94112	ENSMUST00000203418	0	NA	NA	NA	NA	NA	Olfr325
94113	ENSMUST00000169428	0	NA	NA	NA	NA	NA	Olfr325
94114	ENSMUST00000054683	0.268071	-1.429	3.81343	-0.374729	0.707862	NA	Olfr324
94115	ENSMUST00000108821	0.144172	-0.727763	3.81695	-0.190666	0.848787	NA	Lypd8l
94116	ENSMUST00000048801	0	NA	NA	NA	NA	NA	Lypd8l
94117	ENSMUST00000126695	0	NA	NA	NA	NA	NA	Lypd8l
94118	ENSMUST00000203173	0	NA	NA	NA	NA	NA	Olfr323
94119	ENSMUST00000070804	0	NA	NA	NA	NA	NA	Olfr323
94120	ENSMUST00000075084	0	NA	NA	NA	NA	NA	Trim58
94121	ENSMUST00000157597	0	NA	NA	NA	NA	NA	Gm22599
94122	ENSMUST00000072030	0	NA	NA	NA	NA	NA	Olfr322
94123	ENSMUST00000204718	0	NA	NA	NA	NA	NA	Olfr320
94124	ENSMUST00000122047	0	NA	NA	NA	NA	NA	Gm12570
94125	ENSMUST00000076965	0	NA	NA	NA	NA	NA	Olfr319
94126	ENSMUST00000189911	0.539196	2.78752	3.70482	0.752405	0.451808	NA	Olfr318
94127	ENSMUST00000075607	0	NA	NA	NA	NA	NA	Olfr317
94128	ENSMUST00000203256	0	NA	NA	NA	NA	NA	Olfr315
94129	ENSMUST00000081533	0	NA	NA	NA	NA	NA	Olfr315
94130	ENSMUST00000205189	0	NA	NA	NA	NA	NA	Olfr314
94131	ENSMUST00000076393	0	NA	NA	NA	NA	NA	Olfr314
94132	ENSMUST00000094156	0.159804	-0.727763	3.81695	-0.190666	0.848787	NA	Fam183b
94133	ENSMUST00000060581	0	NA	NA	NA	NA	NA	Fam183b
94134	ENSMUST00000082220	0	NA	NA	NA	NA	NA	Olfr313
94135	ENSMUST00000078217	0	NA	NA	NA	NA	NA	Olfr312
94136	ENSMUST00000071625	0	NA	NA	NA	NA	NA	Olfr311
94137	ENSMUST00000143407	0	NA	NA	NA	NA	NA	Gm12258
94138	ENSMUST00000093768	0	NA	NA	NA	NA	NA	Gm12258
94139	ENSMUST00000132570	0	NA	NA	NA	NA	NA	2810021J22Rik
94140	ENSMUST00000132394	0	NA	NA	NA	NA	NA	Gm12256
94141	ENSMUST00000148244	0	NA	NA	NA	NA	NA	Gm12257
94142	ENSMUST00000069941	0	NA	NA	NA	NA	NA	Btnl10
94143	ENSMUST00000142499	0.579116	2.8831	3.55665	0.810624	0.417582	NA	Btnl10
94144	ENSMUST00000020792	0	NA	NA	NA	NA	NA	Btnl10
94145	ENSMUST00000108818	0	NA	NA	NA	NA	NA	Btnl10
94146	ENSMUST00000108817	0	NA	NA	NA	NA	NA	H2aw
94147	ENSMUST00000075141	0	NA	NA	NA	NA	NA	Trim17
94148	ENSMUST00000198018	0	NA	NA	NA	NA	NA	NA
94149	ENSMUST00000122447	0	NA	NA	NA	NA	NA	H3f4
94150	ENSMUST00000108809	0	NA	NA	NA	NA	NA	Trim11
94151	ENSMUST00000108810	0.134799	0.955352	3.81695	0.250292	0.802361	NA	Trim11
94152	ENSMUST00000093061	0	NA	NA	NA	NA	NA	Trim11
94153	ENSMUST00000047441	0	NA	NA	NA	NA	NA	Obscn
94154	ENSMUST00000138587	0	NA	NA	NA	NA	NA	Obscn
94155	ENSMUST00000132238	0	NA	NA	NA	NA	NA	Obscn
94156	ENSMUST00000020732	0	NA	NA	NA	NA	NA	Obscn
94157	ENSMUST00000052872	0	NA	NA	NA	NA	NA	Obscn
94158	ENSMUST00000127937	0	NA	NA	NA	NA	NA	NA
94159	ENSMUST00000133040	0	NA	NA	NA	NA	NA	Obscn
94160	ENSMUST00000162526	0	NA	NA	NA	NA	NA	Gm10435
94161	ENSMUST00000101162	0	NA	NA	NA	NA	NA	Gm10435
94162	ENSMUST00000069631	0	NA	NA	NA	NA	NA	Iba57
94163	ENSMUST00000137433	0	NA	NA	NA	NA	NA	Iba57
94164	ENSMUST00000108793	0	NA	NA	NA	NA	NA	Gjc2
94165	ENSMUST00000170895	0	NA	NA	NA	NA	NA	Guk1
94166	ENSMUST00000151211	0	NA	NA	NA	NA	NA	Guk1
94167	ENSMUST00000154386	0	NA	NA	NA	NA	NA	Guk1
94168	ENSMUST00000130815	0	NA	NA	NA	NA	NA	Guk1
94169	ENSMUST00000172714	0	NA	NA	NA	NA	NA	Guk1
94170	ENSMUST00000108786	0	NA	NA	NA	NA	NA	Mrpl55
94171	ENSMUST00000108787	0	NA	NA	NA	NA	NA	Mrpl55
94172	ENSMUST00000108785	0	NA	NA	NA	NA	NA	Mrpl55
94173	ENSMUST00000108784	0	NA	NA	NA	NA	NA	Mrpl55
94174	ENSMUST00000163300	0.144172	-0.727763	3.81695	-0.190666	0.848787	NA	Arf1
94175	ENSMUST00000061242	0.134035	-0.727763	3.81695	-0.190666	0.848787	NA	Arf1
94176	ENSMUST00000000128	0	NA	NA	NA	NA	NA	Wnt9a
94177	ENSMUST00000108783	0	NA	NA	NA	NA	NA	Wnt9a
94178	ENSMUST00000177002	0	NA	NA	NA	NA	NA	NA
94179	ENSMUST00000010038	0.536064	1.65264	3.72911	0.443173	0.65764	NA	Snap47
94180	ENSMUST00000120940	0	NA	NA	NA	NA	NA	Snap47
94181	ENSMUST00000156146	0	NA	NA	NA	NA	NA	Snap47
94182	ENSMUST00000136436	0	NA	NA	NA	NA	NA	Snap47
94183	ENSMUST00000132969	0	NA	NA	NA	NA	NA	Snap47
94184	ENSMUST00000145550	0	NA	NA	NA	NA	NA	Snap47
94185	ENSMUST00000150297	0	NA	NA	NA	NA	NA	Snap47
94186	ENSMUST00000125846	0	NA	NA	NA	NA	NA	Snap47
94187	ENSMUST00000108777	0	NA	NA	NA	NA	NA	Jmjd4
94188	ENSMUST00000045279	0	NA	NA	NA	NA	NA	Jmjd4
94189	ENSMUST00000126158	0	NA	NA	NA	NA	NA	Jmjd4
94190	ENSMUST00000013262	0	NA	NA	NA	NA	NA	Zkscan17
94191	ENSMUST00000101150	0	NA	NA	NA	NA	NA	Zkscan17
94192	ENSMUST00000134522	0	NA	NA	NA	NA	NA	Zkscan17
94193	ENSMUST00000129941	0	NA	NA	NA	NA	NA	Zkscan17
94194	ENSMUST00000139707	0	NA	NA	NA	NA	NA	Zkscan17
94195	ENSMUST00000138763	0	NA	NA	NA	NA	NA	4933439C10Rik
94196	ENSMUST00000145533	0	NA	NA	NA	NA	NA	4933439C10Rik
94197	ENSMUST00000123388	0	NA	NA	NA	NA	NA	4933439C10Rik
94198	ENSMUST00000137442	0	NA	NA	NA	NA	NA	4933439C10Rik
94199	ENSMUST00000132226	0	NA	NA	NA	NA	NA	4933439C10Rik
94200	ENSMUST00000130570	0	NA	NA	NA	NA	NA	4933439C10Rik
94201	ENSMUST00000079476	0.269598	1.79178	3.7771	0.47438	0.635229	NA	Nlrp3
94202	ENSMUST00000101148	0	NA	NA	NA	NA	NA	Nlrp3
94203	ENSMUST00000149126	0	NA	NA	NA	NA	NA	Nlrp3
94204	ENSMUST00000071943	0.852527	3.44296	3.09141	1.11372	0.2654	NA	Olfr222
94205	ENSMUST00000061293	0.159804	-0.727763	3.81695	-0.190666	0.848787	NA	Olfr223
94206	ENSMUST00000206700	0	NA	NA	NA	NA	NA	Gm5027
94207	ENSMUST00000055276	0	NA	NA	NA	NA	NA	Olfr225
94208	ENSMUST00000138234	1.11526	0.506296	2.59794	0.194884	0.845484	NA	Mprip
94209	ENSMUST00000072031	0.134035	-0.727763	3.81695	-0.190666	0.848787	NA	Mprip
94210	ENSMUST00000066330	0	NA	NA	NA	NA	NA	Mprip
94211	ENSMUST00000108751	0	NA	NA	NA	NA	NA	Mprip
94212	ENSMUST00000116371	0	NA	NA	NA	NA	NA	Mprip
94213	ENSMUST00000133861	0	NA	NA	NA	NA	NA	Mprip
94214	ENSMUST00000132620	0	NA	NA	NA	NA	NA	Mprip
94215	ENSMUST00000153531	0	NA	NA	NA	NA	NA	Mprip
94216	ENSMUST00000156111	0	NA	NA	NA	NA	NA	Mprip
94217	ENSMUST00000139530	0	NA	NA	NA	NA	NA	1700007J10Rik
94218	ENSMUST00000153431	0	NA	NA	NA	NA	NA	1700007J10Rik
94219	ENSMUST00000123949	0	NA	NA	NA	NA	NA	Gm12264
94220	ENSMUST00000125307	0	NA	NA	NA	NA	NA	Pld6
94221	ENSMUST00000102697	0	NA	NA	NA	NA	NA	Flcn
94222	ENSMUST00000148151	0	NA	NA	NA	NA	NA	Flcn
94223	ENSMUST00000091246	0	NA	NA	NA	NA	NA	Flcn
94224	ENSMUST00000133647	0	NA	NA	NA	NA	NA	Flcn
94225	ENSMUST00000047706	0	NA	NA	NA	NA	NA	Flcn
94226	ENSMUST00000151453	0	NA	NA	NA	NA	NA	Flcn
94227	ENSMUST00000158325	0	NA	NA	NA	NA	NA	NA
94228	ENSMUST00000126489	0	NA	NA	NA	NA	NA	Cops3
94229	ENSMUST00000156837	0	NA	NA	NA	NA	NA	Cops3
94230	ENSMUST00000124101	0	NA	NA	NA	NA	NA	Cops3
94231	ENSMUST00000136901	0	NA	NA	NA	NA	NA	Cops3
94232	ENSMUST00000130027	0	NA	NA	NA	NA	NA	Cops3
94233	ENSMUST00000141415	0	NA	NA	NA	NA	NA	Cops3
94234	ENSMUST00000133652	0	NA	NA	NA	NA	NA	Cops3
94235	ENSMUST00000149076	0	NA	NA	NA	NA	NA	Nt5m
94236	ENSMUST00000102695	0	NA	NA	NA	NA	NA	Nt5m
94237	ENSMUST00000137695	0	NA	NA	NA	NA	NA	Nt5m
94238	ENSMUST00000129175	0	NA	NA	NA	NA	NA	Med9os
94239	ENSMUST00000139794	0	NA	NA	NA	NA	NA	Med9os
94240	ENSMUST00000146334	0	NA	NA	NA	NA	NA	Med9os
94241	ENSMUST00000150954	0	NA	NA	NA	NA	NA	Pemt
94242	ENSMUST00000102692	0	NA	NA	NA	NA	NA	Pemt
94243	ENSMUST00000000310	0	NA	NA	NA	NA	NA	Pemt
94244	ENSMUST00000102693	0	NA	NA	NA	NA	NA	Pemt
94245	ENSMUST00000136660	0	NA	NA	NA	NA	NA	Pemt
94246	ENSMUST00000147422	0	NA	NA	NA	NA	NA	Pemt
94247	ENSMUST00000148512	0	NA	NA	NA	NA	NA	Pemt
94248	ENSMUST00000143646	0	NA	NA	NA	NA	NA	Pemt
94249	ENSMUST00000146461	0	NA	NA	NA	NA	NA	Pemt
94250	ENSMUST00000133028	0	NA	NA	NA	NA	NA	Pemt
94251	ENSMUST00000183502	0.268071	-1.429	3.81343	-0.374729	0.707862	NA	NA
94252	ENSMUST00000149770	0	NA	NA	NA	NA	NA	Rai1
94253	ENSMUST00000064190	0	NA	NA	NA	NA	NA	Rai1
94254	ENSMUST00000132012	0	NA	NA	NA	NA	NA	Rai1
94255	ENSMUST00000171108	0	NA	NA	NA	NA	NA	Rai1
94256	ENSMUST00000090806	0	NA	NA	NA	NA	NA	Rai1
94257	ENSMUST00000156902	0	NA	NA	NA	NA	NA	Rai1
94258	ENSMUST00000102688	0	NA	NA	NA	NA	NA	Rai1
94259	ENSMUST00000130746	0	NA	NA	NA	NA	NA	4930412M03Rik
94260	ENSMUST00000134660	0	NA	NA	NA	NA	NA	Srebf1
94261	ENSMUST00000020846	0	NA	NA	NA	NA	NA	Srebf1
94262	ENSMUST00000141161	0	NA	NA	NA	NA	NA	Srebf1
94263	ENSMUST00000144942	0	NA	NA	NA	NA	NA	Srebf1
94264	ENSMUST00000129869	0	NA	NA	NA	NA	NA	Srebf1
94265	ENSMUST00000156304	0	NA	NA	NA	NA	NA	Srebf1
94266	ENSMUST00000154925	0	NA	NA	NA	NA	NA	Srebf1
94267	ENSMUST00000136426	0	NA	NA	NA	NA	NA	Srebf1
94268	ENSMUST00000149238	0	NA	NA	NA	NA	NA	Srebf1
94269	ENSMUST00000154620	0	NA	NA	NA	NA	NA	Srebf1
94270	ENSMUST00000147967	0	NA	NA	NA	NA	NA	Srebf1
94271	ENSMUST00000183719	0	NA	NA	NA	NA	NA	Mir6921
94272	ENSMUST00000185099	0	NA	NA	NA	NA	NA	Mir6922
94273	ENSMUST00000095254	0	NA	NA	NA	NA	NA	Tom1l2
94274	ENSMUST00000153920	0	NA	NA	NA	NA	NA	Tom1l2
94275	ENSMUST00000102683	0	NA	NA	NA	NA	NA	Tom1l2
94276	ENSMUST00000093048	0	NA	NA	NA	NA	NA	Tom1l2
94277	ENSMUST00000093046	0	NA	NA	NA	NA	NA	Tom1l2
94278	ENSMUST00000151284	0	NA	NA	NA	NA	NA	Tom1l2
94279	ENSMUST00000133420	0	NA	NA	NA	NA	NA	Tom1l2
94280	ENSMUST00000143124	0	NA	NA	NA	NA	NA	Tom1l2
94281	ENSMUST00000064019	0	NA	NA	NA	NA	NA	Tom1l2
94282	ENSMUST00000102682	0	NA	NA	NA	NA	NA	Tom1l2
94283	ENSMUST00000142225	0	NA	NA	NA	NA	NA	Tom1l2
94284	ENSMUST00000139025	0	NA	NA	NA	NA	NA	Gm12265
94285	ENSMUST00000183802	0	NA	NA	NA	NA	NA	NA
94286	ENSMUST00000120311	0	NA	NA	NA	NA	NA	Gm12266
94287	ENSMUST00000070805	0	NA	NA	NA	NA	NA	Drc3
94288	ENSMUST00000094140	0	NA	NA	NA	NA	NA	Drc3
94289	ENSMUST00000108723	0	NA	NA	NA	NA	NA	Drc3
94290	ENSMUST00000128905	0	NA	NA	NA	NA	NA	Drc3
94291	ENSMUST00000108722	0	NA	NA	NA	NA	NA	Drc3
94292	ENSMUST00000145532	0	NA	NA	NA	NA	NA	Atpaf2
94293	ENSMUST00000138696	0	NA	NA	NA	NA	NA	Atpaf2
94294	ENSMUST00000154387	0	NA	NA	NA	NA	NA	Atpaf2
94295	ENSMUST00000141987	0	NA	NA	NA	NA	NA	Atpaf2
94296	ENSMUST00000156966	0	NA	NA	NA	NA	NA	Atpaf2
94297	ENSMUST00000070681	0	NA	NA	NA	NA	NA	Gid4
94298	ENSMUST00000118398	0	NA	NA	NA	NA	NA	Gm12268
94299	ENSMUST00000121609	0	NA	NA	NA	NA	NA	Gm12267
94300	ENSMUST00000138713	0	NA	NA	NA	NA	NA	Drg2
94301	ENSMUST00000147745	0	NA	NA	NA	NA	NA	Drg2
94302	ENSMUST00000136484	0	NA	NA	NA	NA	NA	Drg2
94303	ENSMUST00000155731	0	NA	NA	NA	NA	NA	Drg2
94304	ENSMUST00000071880	0	NA	NA	NA	NA	NA	Myo15
94305	ENSMUST00000081823	0	NA	NA	NA	NA	NA	Myo15
94306	ENSMUST00000094135	0	NA	NA	NA	NA	NA	Myo15
94307	ENSMUST00000126522	0	NA	NA	NA	NA	NA	Myo15
94308	ENSMUST00000122825	0	NA	NA	NA	NA	NA	Myo15
94309	ENSMUST00000122193	0.134799	0.955352	3.81695	0.250292	0.802361	NA	Gm12628
94310	ENSMUST00000180821	0	NA	NA	NA	NA	NA	NA
94311	ENSMUST00000119849	0	NA	NA	NA	NA	NA	Gm12623
94312	ENSMUST00000177760	0	NA	NA	NA	NA	NA	Gm12621
94313	ENSMUST00000178412	0	NA	NA	NA	NA	NA	Gm12627
94314	ENSMUST00000180323	0	NA	NA	NA	NA	NA	Gm12613
94315	ENSMUST00000179586	0	NA	NA	NA	NA	NA	Gm12614
94316	ENSMUST00000177970	0	NA	NA	NA	NA	NA	Gm12615
94317	ENSMUST00000117339	0	NA	NA	NA	NA	NA	Gm12626
94318	ENSMUST00000177615	0	NA	NA	NA	NA	NA	Gm12624
94319	ENSMUST00000140182	0	NA	NA	NA	NA	NA	Gm12612
94320	ENSMUST00000118594	0.291464	1.88953	3.76768	0.50151	0.616012	NA	Gm12616
94321	ENSMUST00000052346	1.29835	-0.570991	1.99359	-0.286413	0.774562	NA	Llgl1
94322	ENSMUST00000108719	0	NA	NA	NA	NA	NA	Llgl1
94323	ENSMUST00000128749	0	NA	NA	NA	NA	NA	Llgl1
94324	ENSMUST00000154141	0	NA	NA	NA	NA	NA	Flii
94325	ENSMUST00000154465	0	NA	NA	NA	NA	NA	Flii
94326	ENSMUST00000137226	0	NA	NA	NA	NA	NA	Flii
94327	ENSMUST00000154890	0	NA	NA	NA	NA	NA	Mief2
94328	ENSMUST00000146159	0	NA	NA	NA	NA	NA	Mief2
94329	ENSMUST00000174993	0	NA	NA	NA	NA	NA	Mir5100
94330	ENSMUST00000117743	0	NA	NA	NA	NA	NA	Top3a
94331	ENSMUST00000102668	0	NA	NA	NA	NA	NA	Top3a
94332	ENSMUST00000120417	0	NA	NA	NA	NA	NA	Top3a
94333	ENSMUST00000124799	0	NA	NA	NA	NA	NA	Top3a
94334	ENSMUST00000130068	0	NA	NA	NA	NA	NA	Top3a
94335	ENSMUST00000102667	0	NA	NA	NA	NA	NA	Smcr8
94336	ENSMUST00000174093	0	NA	NA	NA	NA	NA	Shmt1
94337	ENSMUST00000174719	0	NA	NA	NA	NA	NA	Shmt1
94338	ENSMUST00000174174	0	NA	NA	NA	NA	NA	Shmt1
94339	ENSMUST00000174214	0	NA	NA	NA	NA	NA	Shmt1
94340	ENSMUST00000172804	0	NA	NA	NA	NA	NA	Shmt1
94341	ENSMUST00000135081	0	NA	NA	NA	NA	NA	Shmt1
94342	ENSMUST00000124227	0	NA	NA	NA	NA	NA	Shmt1
94343	ENSMUST00000173260	0	NA	NA	NA	NA	NA	Shmt1
94344	ENSMUST00000173698	0	NA	NA	NA	NA	NA	Shmt1
94345	ENSMUST00000172659	0.287652	1.87298	3.76923	0.496911	0.619252	NA	Shmt1
94346	ENSMUST00000158331	0	NA	NA	NA	NA	NA	NA
94347	ENSMUST00000121754	0.826848	3.4019	3.12064	1.09013	0.275657	NA	Gm12618
94348	ENSMUST00000042281	0	NA	NA	NA	NA	NA	Dhrs7b
94349	ENSMUST00000062677	0	NA	NA	NA	NA	NA	Tmem11
94350	ENSMUST00000168218	0	NA	NA	NA	NA	NA	Tmem11
94351	ENSMUST00000155031	0	NA	NA	NA	NA	NA	Tmem11
94352	ENSMUST00000019076	0.43529	2.47044	3.72282	0.663593	0.506951	NA	Map2k3
94353	ENSMUST00000145828	0	NA	NA	NA	NA	NA	Map2k3
94354	ENSMUST00000137739	0	NA	NA	NA	NA	NA	Map2k3
94355	ENSMUST00000130269	0	NA	NA	NA	NA	NA	Map2k3
94356	ENSMUST00000126043	0	NA	NA	NA	NA	NA	Map2k3
94357	ENSMUST00000137609	0	NA	NA	NA	NA	NA	Map2k3
94358	ENSMUST00000041944	0	NA	NA	NA	NA	NA	Kcnj12
94359	ENSMUST00000108717	0	NA	NA	NA	NA	NA	Kcnj12
94360	ENSMUST00000146033	0	NA	NA	NA	NA	NA	Tnfrsf13b
94361	ENSMUST00000139422	0	NA	NA	NA	NA	NA	Tnfrsf13b
94362	ENSMUST00000101103	0	NA	NA	NA	NA	NA	Tnfrsf13b
94363	ENSMUST00000137832	0	NA	NA	NA	NA	NA	Tnfrsf13b
94364	ENSMUST00000130708	0	NA	NA	NA	NA	NA	Tnfrsf13b
94365	ENSMUST00000123378	0	NA	NA	NA	NA	NA	Tnfrsf13b
94366	ENSMUST00000122273	0	NA	NA	NA	NA	NA	Gm12269
94367	ENSMUST00000173525	0	NA	NA	NA	NA	NA	Usp22
94368	ENSMUST00000174035	0	NA	NA	NA	NA	NA	Usp22
94369	ENSMUST00000174301	0	NA	NA	NA	NA	NA	Usp22
94370	ENSMUST00000174220	0	NA	NA	NA	NA	NA	Usp22
94371	ENSMUST00000117939	0	NA	NA	NA	NA	NA	Rps13-ps5
94372	ENSMUST00000147792	0	NA	NA	NA	NA	NA	Aldh3a1
94373	ENSMUST00000108716	0	NA	NA	NA	NA	NA	Aldh3a1
94374	ENSMUST00000019246	0	NA	NA	NA	NA	NA	Aldh3a1
94375	ENSMUST00000208086	0	NA	NA	NA	NA	NA	Aldh3a2
94376	ENSMUST00000074127	0	NA	NA	NA	NA	NA	Aldh3a2
94377	ENSMUST00000108715	0	NA	NA	NA	NA	NA	Aldh3a2
94378	ENSMUST00000141368	0	NA	NA	NA	NA	NA	Aldh3a2
94379	ENSMUST00000147291	0	NA	NA	NA	NA	NA	Aldh3a2
94380	ENSMUST00000128991	0	NA	NA	NA	NA	NA	Aldh3a2
94381	ENSMUST00000149298	0	NA	NA	NA	NA	NA	Aldh3a2
94382	ENSMUST00000134423	0	NA	NA	NA	NA	NA	Slc47a2
94383	ENSMUST00000147450	0	NA	NA	NA	NA	NA	Slc47a2
94384	ENSMUST00000082784	0	NA	NA	NA	NA	NA	NA
94385	ENSMUST00000010267	0	NA	NA	NA	NA	NA	Slc47a1
94386	ENSMUST00000131723	0	NA	NA	NA	NA	NA	Slc47a1
94387	ENSMUST00000147583	0	NA	NA	NA	NA	NA	Slc47a1
94388	ENSMUST00000148671	0	NA	NA	NA	NA	NA	Slc47a1
94389	ENSMUST00000121719	0.145732	0.955352	3.81695	0.250292	0.802361	NA	Gm12271
94390	ENSMUST00000060255	0	NA	NA	NA	NA	NA	Rnf112
94391	ENSMUST00000054927	0	NA	NA	NA	NA	NA	Rnf112
94392	ENSMUST00000102661	0	NA	NA	NA	NA	NA	Rnf112
94393	ENSMUST00000152137	0	NA	NA	NA	NA	NA	Rnf112
94394	ENSMUST00000126859	0	NA	NA	NA	NA	NA	Rnf112
94395	ENSMUST00000136966	0	NA	NA	NA	NA	NA	Rnf112
94396	ENSMUST00000130648	0	NA	NA	NA	NA	NA	Rnf112
94397	ENSMUST00000064783	0	NA	NA	NA	NA	NA	Mfap4
94398	ENSMUST00000040522	0	NA	NA	NA	NA	NA	Mfap4
94399	ENSMUST00000127073	0	NA	NA	NA	NA	NA	Mfap4
94400	ENSMUST00000126308	0	NA	NA	NA	NA	NA	Mfap4
94401	ENSMUST00000152755	0	NA	NA	NA	NA	NA	Mapk7
94402	ENSMUST00000101085	0	NA	NA	NA	NA	NA	Mapk7
94403	ENSMUST00000128478	0	NA	NA	NA	NA	NA	Mapk7
94404	ENSMUST00000125840	0	NA	NA	NA	NA	NA	Mapk7
94405	ENSMUST00000079080	0	NA	NA	NA	NA	NA	Mapk7
94406	ENSMUST00000108714	0	NA	NA	NA	NA	NA	Mapk7
94407	ENSMUST00000153441	0	NA	NA	NA	NA	NA	Mapk7
94408	ENSMUST00000126495	0	NA	NA	NA	NA	NA	Mapk7
94409	ENSMUST00000129272	0	NA	NA	NA	NA	NA	Mapk7
94410	ENSMUST00000139663	0	NA	NA	NA	NA	NA	Mapk7
94411	ENSMUST00000135521	0	NA	NA	NA	NA	NA	Mapk7
94412	ENSMUST00000139932	0	NA	NA	NA	NA	NA	Mapk7
94413	ENSMUST00000123360	0	NA	NA	NA	NA	NA	Mapk7
94414	ENSMUST00000140779	0	NA	NA	NA	NA	NA	Mapk7
94415	ENSMUST00000102657	0	NA	NA	NA	NA	NA	B9d1
94416	ENSMUST00000140548	0	NA	NA	NA	NA	NA	B9d1
94417	ENSMUST00000138057	0	NA	NA	NA	NA	NA	B9d1
94418	ENSMUST00000155176	0	NA	NA	NA	NA	NA	B9d1
94419	ENSMUST00000127889	0	NA	NA	NA	NA	NA	B9d1
94420	ENSMUST00000146562	0	NA	NA	NA	NA	NA	B9d1
94421	ENSMUST00000108711	0	NA	NA	NA	NA	NA	Epn2
94422	ENSMUST00000108712	0	NA	NA	NA	NA	NA	Epn2
94423	ENSMUST00000001063	0	NA	NA	NA	NA	NA	Epn2
94424	ENSMUST00000108713	0	NA	NA	NA	NA	NA	Epn2
94425	ENSMUST00000179936	0	NA	NA	NA	NA	NA	Epn2
94426	ENSMUST00000178202	0	NA	NA	NA	NA	NA	Epn2
94427	ENSMUST00000148956	0	NA	NA	NA	NA	NA	Epn2
94428	ENSMUST00000153984	0	NA	NA	NA	NA	NA	Epn2
94429	ENSMUST00000151545	0	NA	NA	NA	NA	NA	Epn2
94430	ENSMUST00000147501	0	NA	NA	NA	NA	NA	Epn2
94431	ENSMUST00000146455	0	NA	NA	NA	NA	NA	Epn2
94432	ENSMUST00000141335	0	NA	NA	NA	NA	NA	Epn2
94433	ENSMUST00000137525	0	NA	NA	NA	NA	NA	Epn2
94434	ENSMUST00000138136	0	NA	NA	NA	NA	NA	Gm12272
94435	ENSMUST00000155380	0	NA	NA	NA	NA	NA	Grap
94436	ENSMUST00000128196	0.134035	-0.727763	3.81695	-0.190666	0.848787	NA	Slc5a10
94437	ENSMUST00000151780	0	NA	NA	NA	NA	NA	Slc5a10
94438	ENSMUST00000051552	0	NA	NA	NA	NA	NA	Slc5a10
94439	ENSMUST00000148584	0	NA	NA	NA	NA	NA	Slc5a10
94440	ENSMUST00000070453	0	NA	NA	NA	NA	NA	Fam83g
94441	ENSMUST00000093019	0	NA	NA	NA	NA	NA	Fam83g
94442	ENSMUST00000168115	0	NA	NA	NA	NA	NA	Prpsap2
94443	ENSMUST00000151966	0	NA	NA	NA	NA	NA	Prpsap2
94444	ENSMUST00000004955	0	NA	NA	NA	NA	NA	Prpsap2
94445	ENSMUST00000123575	0	NA	NA	NA	NA	NA	Prpsap2
94446	ENSMUST00000129025	0	NA	NA	NA	NA	NA	Ulk2
94447	ENSMUST00000157049	0	NA	NA	NA	NA	NA	Ulk2
94448	ENSMUST00000182516	0	NA	NA	NA	NA	NA	Gm26964
94449	ENSMUST00000137323	0	NA	NA	NA	NA	NA	Akap10
94450	ENSMUST00000058173	0	NA	NA	NA	NA	NA	Akap10
94451	ENSMUST00000108710	0	NA	NA	NA	NA	NA	Akap10
94452	ENSMUST00000143952	0	NA	NA	NA	NA	NA	Akap10
94453	ENSMUST00000083005	0	NA	NA	NA	NA	NA	NA
94454	ENSMUST00000137418	0	NA	NA	NA	NA	NA	Gm12273
94455	ENSMUST00000201866	0	NA	NA	NA	NA	NA	Specc1
94456	ENSMUST00000201671	0	NA	NA	NA	NA	NA	Specc1
94457	ENSMUST00000202178	0	NA	NA	NA	NA	NA	Specc1
94458	ENSMUST00000136971	0	NA	NA	NA	NA	NA	Specc1
94459	ENSMUST00000202389	0	NA	NA	NA	NA	NA	Specc1
94460	ENSMUST00000202869	0	NA	NA	NA	NA	NA	Specc1
94461	ENSMUST00000201624	0	NA	NA	NA	NA	NA	Specc1
94462	ENSMUST00000049836	0	NA	NA	NA	NA	NA	Specc1
94463	ENSMUST00000202905	0	NA	NA	NA	NA	NA	Specc1
94464	ENSMUST00000201364	0	NA	NA	NA	NA	NA	Specc1
94465	ENSMUST00000108709	0	NA	NA	NA	NA	NA	Specc1
94466	ENSMUST00000092415	0	NA	NA	NA	NA	NA	Specc1
94467	ENSMUST00000201015	0	NA	NA	NA	NA	NA	Specc1
94468	ENSMUST00000200742	0	NA	NA	NA	NA	NA	Specc1
94469	ENSMUST00000202744	0	NA	NA	NA	NA	NA	Specc1
94470	ENSMUST00000201723	0	NA	NA	NA	NA	NA	Specc1
94471	ENSMUST00000202179	0	NA	NA	NA	NA	NA	Specc1
94472	ENSMUST00000120062	0	NA	NA	NA	NA	NA	Gm12274
94473	ENSMUST00000136477	0	NA	NA	NA	NA	NA	Ttc19
94474	ENSMUST00000101075	0	NA	NA	NA	NA	NA	Ttc19
94475	ENSMUST00000050646	0	NA	NA	NA	NA	NA	Ttc19
94476	ENSMUST00000162385	0	NA	NA	NA	NA	NA	Ttc19
94477	ENSMUST00000154976	0	NA	NA	NA	NA	NA	Ttc19
94478	ENSMUST00000119805	0	NA	NA	NA	NA	NA	Gm12275
94479	ENSMUST00000018645	0	NA	NA	NA	NA	NA	Ncor1
94480	ENSMUST00000101066	0	NA	NA	NA	NA	NA	Ncor1
94481	ENSMUST00000155712	0	NA	NA	NA	NA	NA	Ncor1
94482	ENSMUST00000159315	0	NA	NA	NA	NA	NA	Ncor1
94483	ENSMUST00000156740	0	NA	NA	NA	NA	NA	Ncor1
94484	ENSMUST00000101067	0	NA	NA	NA	NA	NA	Ncor1
94485	ENSMUST00000037575	0	NA	NA	NA	NA	NA	Ncor1
94486	ENSMUST00000131911	0	NA	NA	NA	NA	NA	Ncor1
94487	ENSMUST00000161767	0	NA	NA	NA	NA	NA	Ncor1
94488	ENSMUST00000161281	0	NA	NA	NA	NA	NA	Ncor1
94489	ENSMUST00000161432	0	NA	NA	NA	NA	NA	Ncor1
94490	ENSMUST00000159224	0	NA	NA	NA	NA	NA	Ncor1
94491	ENSMUST00000151498	0	NA	NA	NA	NA	NA	Ncor1
94492	ENSMUST00000161116	0	NA	NA	NA	NA	NA	Ncor1
94493	ENSMUST00000101068	0	NA	NA	NA	NA	NA	Ncor1
94494	ENSMUST00000161288	0	NA	NA	NA	NA	NA	Ncor1
94495	ENSMUST00000161699	0	NA	NA	NA	NA	NA	Ncor1
94496	ENSMUST00000162236	0	NA	NA	NA	NA	NA	Ncor1
94497	ENSMUST00000127471	0	NA	NA	NA	NA	NA	Ncor1
94498	ENSMUST00000162077	0	NA	NA	NA	NA	NA	Ncor1
94499	ENSMUST00000155486	0	NA	NA	NA	NA	NA	Ncor1
94500	ENSMUST00000160171	0	NA	NA	NA	NA	NA	Ncor1
94501	ENSMUST00000124027	0	NA	NA	NA	NA	NA	Ncor1
94502	ENSMUST00000069456	0	NA	NA	NA	NA	NA	Ncor1
94503	ENSMUST00000121709	0	NA	NA	NA	NA	NA	Gm12276
94504	ENSMUST00000147918	0	NA	NA	NA	NA	NA	Pigl
94505	ENSMUST00000153718	0	NA	NA	NA	NA	NA	Gm12278
94506	ENSMUST00000143382	0	NA	NA	NA	NA	NA	Gm12949
94507	ENSMUST00000135497	0	NA	NA	NA	NA	NA	Cenpv
94508	ENSMUST00000123542	0	NA	NA	NA	NA	NA	Cenpv
94509	ENSMUST00000156349	0	NA	NA	NA	NA	NA	Cenpv
94510	ENSMUST00000123181	0	NA	NA	NA	NA	NA	Cenpv
94511	ENSMUST00000138772	0	NA	NA	NA	NA	NA	Cenpv
94512	ENSMUST00000136938	0	NA	NA	NA	NA	NA	Ubb
94513	ENSMUST00000155836	0.902549	-3.1093	3.15991	-0.983985	0.325123	NA	Gm12280
94514	ENSMUST00000151195	0	NA	NA	NA	NA	NA	Trpv2
94515	ENSMUST00000018651	0.983442	0.822869	2.36332	0.348183	0.727703	NA	Trpv2
94516	ENSMUST00000130569	0	NA	NA	NA	NA	NA	Trpv2
94517	ENSMUST00000102643	0	NA	NA	NA	NA	NA	Trpv2
94518	ENSMUST00000153486	0	NA	NA	NA	NA	NA	Trpv2
94519	ENSMUST00000082503	0	NA	NA	NA	NA	NA	Snord49b
94520	ENSMUST00000083800	0	NA	NA	NA	NA	NA	Snord49a
94521	ENSMUST00000104269	0	NA	NA	NA	NA	NA	Snord65
94522	ENSMUST00000128705	0	NA	NA	NA	NA	NA	Lrrc75a
94523	ENSMUST00000143262	0	NA	NA	NA	NA	NA	Lrrc75a
94524	ENSMUST00000128647	0	NA	NA	NA	NA	NA	Lrrc75aos2
94525	ENSMUST00000123423	0	NA	NA	NA	NA	NA	Lrrc75aos2
94526	ENSMUST00000142492	0	NA	NA	NA	NA	NA	Lrrc75aos1
94527	ENSMUST00000062860	0.144172	-0.727763	3.81695	-0.190666	0.848787	NA	Mmgt2
94528	ENSMUST00000148707	0	NA	NA	NA	NA	NA	Mmgt2
94529	ENSMUST00000148696	0	NA	NA	NA	NA	NA	Mmgt2
94530	ENSMUST00000142112	0	NA	NA	NA	NA	NA	Mmgt2
94531	ENSMUST00000127589	0	NA	NA	NA	NA	NA	Mmgt2
94532	ENSMUST00000155759	0	NA	NA	NA	NA	NA	Mmgt2
94533	ENSMUST00000119536	0	NA	NA	NA	NA	NA	Gm12281
94534	ENSMUST00000149228	0	NA	NA	NA	NA	NA	Zfp287
94535	ENSMUST00000185656	0	NA	NA	NA	NA	NA	Zfp287
94536	ENSMUST00000005399	0	NA	NA	NA	NA	NA	Zfp287
94537	ENSMUST00000128370	0	NA	NA	NA	NA	NA	Zfp287
94538	ENSMUST00000127732	0	NA	NA	NA	NA	NA	Zfp287
94539	ENSMUST00000117937	0	NA	NA	NA	NA	NA	Wsb2-ps
94540	ENSMUST00000207474	0	NA	NA	NA	NA	NA	Zfp286
94541	ENSMUST00000207597	0	NA	NA	NA	NA	NA	Zfp286
94542	ENSMUST00000139798	0	NA	NA	NA	NA	NA	Zfp286
94543	ENSMUST00000138105	0	NA	NA	NA	NA	NA	Zfp286
94544	ENSMUST00000054654	0	NA	NA	NA	NA	NA	Zfp286
94545	ENSMUST00000108705	0	NA	NA	NA	NA	NA	Zfp286
94546	ENSMUST00000152602	0	NA	NA	NA	NA	NA	Zfp286
94547	ENSMUST00000149230	0	NA	NA	NA	NA	NA	Zfp286
94548	ENSMUST00000140072	0	NA	NA	NA	NA	NA	Zfp286
94549	ENSMUST00000145474	0	NA	NA	NA	NA	NA	Zfp286
94550	ENSMUST00000149215	0	NA	NA	NA	NA	NA	Zfp286
94551	ENSMUST00000178750	0	NA	NA	NA	NA	NA	Gm10428
94552	ENSMUST00000128292	0	NA	NA	NA	NA	NA	Zfp286os
94553	ENSMUST00000082758	0	NA	NA	NA	NA	NA	Gm24151
94554	ENSMUST00000055006	0	NA	NA	NA	NA	NA	Trim16
94555	ENSMUST00000147942	0	NA	NA	NA	NA	NA	Trim16
94556	ENSMUST00000108703	0	NA	NA	NA	NA	NA	Trim16
94557	ENSMUST00000128623	0	NA	NA	NA	NA	NA	Trim16
94558	ENSMUST00000036085	0	NA	NA	NA	NA	NA	Fbxw10
94559	ENSMUST00000177336	0	NA	NA	NA	NA	NA	Fbxw10
94560	ENSMUST00000150989	0	NA	NA	NA	NA	NA	Fbxw10
94561	ENSMUST00000175804	0	NA	NA	NA	NA	NA	Fbxw10
94562	ENSMUST00000176577	0	NA	NA	NA	NA	NA	Fbxw10
94563	ENSMUST00000127646	0	NA	NA	NA	NA	NA	Fbxw10
94564	ENSMUST00000014321	0	NA	NA	NA	NA	NA	Tvp23b
94565	ENSMUST00000128698	0	NA	NA	NA	NA	NA	Tvp23b
94566	ENSMUST00000154176	0	NA	NA	NA	NA	NA	Tvp23b
94567	ENSMUST00000130177	0	NA	NA	NA	NA	NA	Cdrt4os1
94568	ENSMUST00000035732	0.879143	-0.597403	2.81178	-0.212464	0.831745	NA	Tekt3
94569	ENSMUST00000108702	0.268071	-1.429	3.81343	-0.374729	0.707862	NA	Pmp22
94570	ENSMUST00000018361	0	NA	NA	NA	NA	NA	Pmp22
94571	ENSMUST00000108701	0	NA	NA	NA	NA	NA	Pmp22
94572	ENSMUST00000140648	0	NA	NA	NA	NA	NA	Pmp22
94573	ENSMUST00000108700	0	NA	NA	NA	NA	NA	Pmp22
94574	ENSMUST00000123420	0.536141	-2.37385	3.75206	-0.63268	0.526943	NA	B430319H21Rik
94575	ENSMUST00000117347	0	NA	NA	NA	NA	NA	Gm12285
94576	ENSMUST00000119770	0	NA	NA	NA	NA	NA	Gm12287
94577	ENSMUST00000121054	0.291464	1.88953	3.76768	0.50151	0.616012	NA	Gm12288
94578	ENSMUST00000125702	0	NA	NA	NA	NA	NA	Cox10
94579	ENSMUST00000146915	0	NA	NA	NA	NA	NA	9630013K17Rik
94580	ENSMUST00000130860	0	NA	NA	NA	NA	NA	Gm12289
94581	ENSMUST00000135037	0	NA	NA	NA	NA	NA	2810001G20Rik
94582	ENSMUST00000146333	0	NA	NA	NA	NA	NA	2810001G20Rik
94583	ENSMUST00000145095	0.319608	-1.54579	3.80662	-0.40608	0.684684	NA	Gm12290
94584	ENSMUST00000177999	0	NA	NA	NA	NA	NA	NA
94585	ENSMUST00000116780	0	NA	NA	NA	NA	NA	NA
94586	ENSMUST00000121627	0	NA	NA	NA	NA	NA	Gm12291
94587	ENSMUST00000122911	0	NA	NA	NA	NA	NA	Gm12292
94588	ENSMUST00000071891	0	NA	NA	NA	NA	NA	Elac2
94589	ENSMUST00000108697	0	NA	NA	NA	NA	NA	Elac2
94590	ENSMUST00000142574	0	NA	NA	NA	NA	NA	Elac2
94591	ENSMUST00000101049	0	NA	NA	NA	NA	NA	Elac2
94592	ENSMUST00000140369	0	NA	NA	NA	NA	NA	Elac2
94593	ENSMUST00000132308	0	NA	NA	NA	NA	NA	Elac2
94594	ENSMUST00000128693	0	NA	NA	NA	NA	NA	Elac2
94595	ENSMUST00000047463	0	NA	NA	NA	NA	NA	Arhgap44
94596	ENSMUST00000093002	0	NA	NA	NA	NA	NA	Arhgap44
94597	ENSMUST00000130420	0	NA	NA	NA	NA	NA	Arhgap44
94598	ENSMUST00000093001	0	NA	NA	NA	NA	NA	Arhgap44
94599	ENSMUST00000119723	0	NA	NA	NA	NA	NA	Gm12294
94600	ENSMUST00000102439	0	NA	NA	NA	NA	NA	NA
94601	ENSMUST00000108696	0	NA	NA	NA	NA	NA	1700086D15Rik
94602	ENSMUST00000020855	0	NA	NA	NA	NA	NA	1700086D15Rik
94603	ENSMUST00000121898	0	NA	NA	NA	NA	NA	Gm12293
94604	ENSMUST00000102635	0	NA	NA	NA	NA	NA	Myocd
94605	ENSMUST00000108695	0	NA	NA	NA	NA	NA	Myocd
94606	ENSMUST00000151483	0	NA	NA	NA	NA	NA	Myocd
94607	ENSMUST00000101042	0	NA	NA	NA	NA	NA	Myocd
94608	ENSMUST00000144399	0	NA	NA	NA	NA	NA	Myocd
94609	ENSMUST00000150823	0	NA	NA	NA	NA	NA	Myocd
94610	ENSMUST00000128453	0.291464	1.88953	3.76768	0.50151	0.616012	NA	Gm12295
94611	ENSMUST00000130362	1.37767	-0.0528963	2.45555	-0.0215416	0.982814	NA	Gm12295
94612	ENSMUST00000083170	0	NA	NA	NA	NA	NA	Gm26128
94613	ENSMUST00000125598	0	NA	NA	NA	NA	NA	Map2k4
94614	ENSMUST00000140740	0	NA	NA	NA	NA	NA	Map2k4
94615	ENSMUST00000140301	0	NA	NA	NA	NA	NA	Map2k4
94616	ENSMUST00000152096	0	NA	NA	NA	NA	NA	Map2k4
94617	ENSMUST00000130009	0	NA	NA	NA	NA	NA	Map2k4
94618	ENSMUST00000138093	0	NA	NA	NA	NA	NA	Map2k4
94619	ENSMUST00000103261	0	NA	NA	NA	NA	NA	Mir744
94620	ENSMUST00000071465	0	NA	NA	NA	NA	NA	Zkscan6
94621	ENSMUST00000018491	0	NA	NA	NA	NA	NA	Zkscan6
94622	ENSMUST00000152386	0	NA	NA	NA	NA	NA	Dnah9
94623	ENSMUST00000136124	0	NA	NA	NA	NA	NA	Dnah9
94624	ENSMUST00000130739	0	NA	NA	NA	NA	NA	Dnah9
94625	ENSMUST00000108691	0	NA	NA	NA	NA	NA	Dnah9
94626	ENSMUST00000142836	0	NA	NA	NA	NA	NA	Dnah9
94627	ENSMUST00000123454	0	NA	NA	NA	NA	NA	Shisa6
94628	ENSMUST00000066679	0	NA	NA	NA	NA	NA	Shisa6
94629	ENSMUST00000134562	0	NA	NA	NA	NA	NA	Shisa6
94630	ENSMUST00000121380	0.395	-1.93859	3.77774	-0.513161	0.607839	NA	Gm12297
94631	ENSMUST00000123434	0	NA	NA	NA	NA	NA	Pirt
94632	ENSMUST00000211300	0	NA	NA	NA	NA	NA	Tmem238l
94633	ENSMUST00000150220	0	NA	NA	NA	NA	NA	Tmem238l
94634	ENSMUST00000127166	0	NA	NA	NA	NA	NA	Tmem238l
94635	ENSMUST00000079077	0	NA	NA	NA	NA	NA	Tmem220
94636	ENSMUST00000116363	0	NA	NA	NA	NA	NA	Adprm
94637	ENSMUST00000136013	0	NA	NA	NA	NA	NA	Adprm
94638	ENSMUST00000127407	0	NA	NA	NA	NA	NA	Adprm
94639	ENSMUST00000148379	0	NA	NA	NA	NA	NA	Adprm
94640	ENSMUST00000146648	0	NA	NA	NA	NA	NA	Adprm
94641	ENSMUST00000108690	0	NA	NA	NA	NA	NA	Sco1
94642	ENSMUST00000092996	0	NA	NA	NA	NA	NA	Sco1
94643	ENSMUST00000136984	0	NA	NA	NA	NA	NA	Sco1
94644	ENSMUST00000108689	0	NA	NA	NA	NA	NA	Myh3
94645	ENSMUST00000007301	0	NA	NA	NA	NA	NA	Myh3
94646	ENSMUST00000165221	0	NA	NA	NA	NA	NA	Myh3
94647	ENSMUST00000184592	0	NA	NA	NA	NA	NA	Mir6923
94648	ENSMUST00000125538	0	NA	NA	NA	NA	NA	2310065F04Rik
94649	ENSMUST00000153497	0	NA	NA	NA	NA	NA	2310065F04Rik
94650	ENSMUST00000170159	0	NA	NA	NA	NA	NA	Myh2
94651	ENSMUST00000124337	0	NA	NA	NA	NA	NA	Myh2
94652	ENSMUST00000018641	0	NA	NA	NA	NA	NA	Myh2
94653	ENSMUST00000145346	0	NA	NA	NA	NA	NA	9430073C21Rik
94654	ENSMUST00000124516	0	NA	NA	NA	NA	NA	Myh1
94655	ENSMUST00000018637	0	NA	NA	NA	NA	NA	Myh1
94656	ENSMUST00000129018	0	NA	NA	NA	NA	NA	Myh1
94657	ENSMUST00000075734	0	NA	NA	NA	NA	NA	Myh1
94658	ENSMUST00000145021	0	NA	NA	NA	NA	NA	Myhas
94659	ENSMUST00000137662	0	NA	NA	NA	NA	NA	Myhas
94660	ENSMUST00000149070	0	NA	NA	NA	NA	NA	Myhas
94661	ENSMUST00000018632	0	NA	NA	NA	NA	NA	Myh4
94662	ENSMUST00000170942	0	NA	NA	NA	NA	NA	Myh4
94663	ENSMUST00000108685	0	NA	NA	NA	NA	NA	Myh8
94664	ENSMUST00000108686	0	NA	NA	NA	NA	NA	Myh8
94665	ENSMUST00000139052	0	NA	NA	NA	NA	NA	Myh8
94666	ENSMUST00000108684	0	NA	NA	NA	NA	NA	Myh13
94667	ENSMUST00000180845	0	NA	NA	NA	NA	NA	Myh13
94668	ENSMUST00000081911	0	NA	NA	NA	NA	NA	Myh13
94669	ENSMUST00000181027	0	NA	NA	NA	NA	NA	Myh13
94670	ENSMUST00000122618	0	NA	NA	NA	NA	NA	NA
94671	ENSMUST00000108681	1.16749	-1.17901	2.27836	-0.51748	0.604821	NA	Gas7
94672	ENSMUST00000136796	0	NA	NA	NA	NA	NA	Gas7
94673	ENSMUST00000041611	0	NA	NA	NA	NA	NA	Gas7
94674	ENSMUST00000129801	0	NA	NA	NA	NA	NA	Gas7
94675	ENSMUST00000145496	0	NA	NA	NA	NA	NA	Gas7
94676	ENSMUST00000108682	0	NA	NA	NA	NA	NA	Gas7
94677	ENSMUST00000108680	0	NA	NA	NA	NA	NA	Gas7
94678	ENSMUST00000151784	0	NA	NA	NA	NA	NA	Gas7
94679	ENSMUST00000147276	0	NA	NA	NA	NA	NA	Gas7
94680	ENSMUST00000140863	0	NA	NA	NA	NA	NA	Gas7
94681	ENSMUST00000133367	0	NA	NA	NA	NA	NA	Gas7
94682	ENSMUST00000152963	0	NA	NA	NA	NA	NA	Gm12301
94683	ENSMUST00000051765	0.579116	2.8831	3.55665	0.810624	0.417582	NA	Glp2r
94684	ENSMUST00000021290	0	NA	NA	NA	NA	NA	Rcvrn
94685	ENSMUST00000181566	0	NA	NA	NA	NA	NA	Gsg1l2
94686	ENSMUST00000155317	0	NA	NA	NA	NA	NA	Gsg1l2
94687	ENSMUST00000123862	0	NA	NA	NA	NA	NA	Dhrs7c
94688	ENSMUST00000149722	0	NA	NA	NA	NA	NA	Dhrs7c
94689	ENSMUST00000135830	0	NA	NA	NA	NA	NA	Dhrs7c
94690	ENSMUST00000142686	0	NA	NA	NA	NA	NA	Dhrs7c
94691	ENSMUST00000168612	1.44801	0.783609	2.81882	0.277992	0.781018	NA	Dhrs7c
94692	ENSMUST00000021288	0	NA	NA	NA	NA	NA	Usp43
94693	ENSMUST00000108677	0	NA	NA	NA	NA	NA	Usp43
94694	ENSMUST00000129961	0	NA	NA	NA	NA	NA	Usp43
94695	ENSMUST00000152120	0	NA	NA	NA	NA	NA	Usp43
94696	ENSMUST00000135670	1.1282	2.04969	2.60813	0.785882	0.431936	NA	9130017K11Rik
94697	ENSMUST00000068548	0	NA	NA	NA	NA	NA	9130017K11Rik
94698	ENSMUST00000142929	0	NA	NA	NA	NA	NA	Cfap52
94699	ENSMUST00000021287	0	NA	NA	NA	NA	NA	Cfap52
94700	ENSMUST00000123900	0	NA	NA	NA	NA	NA	Cfap52
94701	ENSMUST00000126766	0	NA	NA	NA	NA	NA	Cfap52
94702	ENSMUST00000021286	0	NA	NA	NA	NA	NA	Stx8
94703	ENSMUST00000108675	0	NA	NA	NA	NA	NA	Stx8
94704	ENSMUST00000129992	0	NA	NA	NA	NA	NA	Stx8
94705	ENSMUST00000148642	0	NA	NA	NA	NA	NA	Stx8
94706	ENSMUST00000142649	0	NA	NA	NA	NA	NA	Stx8
94707	ENSMUST00000119506	0	NA	NA	NA	NA	NA	Gm12303
94708	ENSMUST00000158974	0	NA	NA	NA	NA	NA	NA
94709	ENSMUST00000120312	0	NA	NA	NA	NA	NA	Gm12304
94710	ENSMUST00000152781	0	NA	NA	NA	NA	NA	C78197
94711	ENSMUST00000021284	0	NA	NA	NA	NA	NA	Ntn1
94712	ENSMUST00000135141	0	NA	NA	NA	NA	NA	Ntn1
94713	ENSMUST00000183592	0	NA	NA	NA	NA	NA	Mir6406
94714	ENSMUST00000151817	0	NA	NA	NA	NA	NA	Gm12305
94715	ENSMUST00000154220	0	NA	NA	NA	NA	NA	Pik3r5
94716	ENSMUST00000141716	0	NA	NA	NA	NA	NA	Pik3r5
94717	ENSMUST00000126876	0	NA	NA	NA	NA	NA	Pik3r5
94718	ENSMUST00000155887	0	NA	NA	NA	NA	NA	Pik3r5
94719	ENSMUST00000102613	0	NA	NA	NA	NA	NA	Pik3r6
94720	ENSMUST00000060441	0	NA	NA	NA	NA	NA	Pik3r6
94721	ENSMUST00000153671	0	NA	NA	NA	NA	NA	Pik3r6
94722	ENSMUST00000126069	0	NA	NA	NA	NA	NA	Pik3r6
94723	ENSMUST00000131669	0	NA	NA	NA	NA	NA	Pik3r6
94724	ENSMUST00000148019	0	NA	NA	NA	NA	NA	Ccdc42os
94725	ENSMUST00000154294	0	NA	NA	NA	NA	NA	Ccdc42
94726	ENSMUST00000063006	0	NA	NA	NA	NA	NA	Ccdc42
94727	ENSMUST00000102612	0	NA	NA	NA	NA	NA	Ccdc42
94728	ENSMUST00000143032	0	NA	NA	NA	NA	NA	Myh10
94729	ENSMUST00000108673	0	NA	NA	NA	NA	NA	Myh10
94730	ENSMUST00000018887	0	NA	NA	NA	NA	NA	Myh10
94731	ENSMUST00000155765	0	NA	NA	NA	NA	NA	Myh10
94732	ENSMUST00000092984	0	NA	NA	NA	NA	NA	Myh10
94733	ENSMUST00000145408	0	NA	NA	NA	NA	NA	Myh10
94734	ENSMUST00000124006	0	NA	NA	NA	NA	NA	Myh10
94735	ENSMUST00000139059	0	NA	NA	NA	NA	NA	Myh10
94736	ENSMUST00000143899	0	NA	NA	NA	NA	NA	Ndel1
94737	ENSMUST00000108672	0	NA	NA	NA	NA	NA	Ndel1
94738	ENSMUST00000144300	0	NA	NA	NA	NA	NA	Ndel1
94739	ENSMUST00000127469	0	NA	NA	NA	NA	NA	Ndel1
94740	ENSMUST00000073471	0.131667	-0.727763	3.81695	-0.190666	0.848787	NA	Rpl26
94741	ENSMUST00000101014	0	NA	NA	NA	NA	NA	Rpl26
94742	ENSMUST00000128952	0	NA	NA	NA	NA	NA	Rpl26
94743	ENSMUST00000167436	0	NA	NA	NA	NA	NA	Rpl26
94744	ENSMUST00000134403	0	NA	NA	NA	NA	NA	Rpl26
94745	ENSMUST00000158285	0.835836	-0.521073	2.56649	-0.203029	0.839112	NA	NA
94746	ENSMUST00000038932	0	NA	NA	NA	NA	NA	Odf4
94747	ENSMUST00000130271	0	NA	NA	NA	NA	NA	Odf4
94748	ENSMUST00000156828	0	NA	NA	NA	NA	NA	Odf4
94749	ENSMUST00000125134	0	NA	NA	NA	NA	NA	Odf4
94750	ENSMUST00000065040	0	NA	NA	NA	NA	NA	Arhgef15
94751	ENSMUST00000131686	0	NA	NA	NA	NA	NA	Arhgef15
94752	ENSMUST00000151520	0	NA	NA	NA	NA	NA	Arhgef15
94753	ENSMUST00000141747	0	NA	NA	NA	NA	NA	Arhgef15
94754	ENSMUST00000108670	0	NA	NA	NA	NA	NA	Arhgef15
94755	ENSMUST00000102606	0	NA	NA	NA	NA	NA	Slc25a35
94756	ENSMUST00000136520	0	NA	NA	NA	NA	NA	Slc25a35
94757	ENSMUST00000018884	0	NA	NA	NA	NA	NA	Slc25a35
94758	ENSMUST00000138362	0	NA	NA	NA	NA	NA	Rangrf
94759	ENSMUST00000132093	0	NA	NA	NA	NA	NA	Rangrf
94760	ENSMUST00000038644	0	NA	NA	NA	NA	NA	Rangrf
94761	ENSMUST00000143444	0	NA	NA	NA	NA	NA	Rangrf
94762	ENSMUST00000144271	0	NA	NA	NA	NA	NA	Rangrf
94763	ENSMUST00000156178	0	NA	NA	NA	NA	NA	Rangrf
94764	ENSMUST00000133099	0	NA	NA	NA	NA	NA	Rangrf
94765	ENSMUST00000172915	0	NA	NA	NA	NA	NA	Pfas
94766	ENSMUST00000146490	0	NA	NA	NA	NA	NA	Pfas
94767	ENSMUST00000152964	0	NA	NA	NA	NA	NA	Pfas
94768	ENSMUST00000173410	0	NA	NA	NA	NA	NA	Pfas
94769	ENSMUST00000149703	0	NA	NA	NA	NA	NA	Pfas
94770	ENSMUST00000172987	0	NA	NA	NA	NA	NA	Pfas
94771	ENSMUST00000174986	0	NA	NA	NA	NA	NA	Mir3062
94772	ENSMUST00000122573	0	NA	NA	NA	NA	NA	NA
94773	ENSMUST00000021278	0.159804	-0.727763	3.81695	-0.190666	0.848787	NA	Ctc1
94774	ENSMUST00000135611	0	NA	NA	NA	NA	NA	Ctc1
94775	ENSMUST00000161455	0	NA	NA	NA	NA	NA	Ctc1
94776	ENSMUST00000152979	0	NA	NA	NA	NA	NA	Ctc1
94777	ENSMUST00000116359	0	NA	NA	NA	NA	NA	Ctc1
94778	ENSMUST00000146621	0	NA	NA	NA	NA	NA	Ctc1
94779	ENSMUST00000161384	0	NA	NA	NA	NA	NA	Ctc1
94780	ENSMUST00000123871	0	NA	NA	NA	NA	NA	Ctc1
94781	ENSMUST00000154126	0	NA	NA	NA	NA	NA	Ctc1
94782	ENSMUST00000143404	0	NA	NA	NA	NA	NA	Ctc1
94783	ENSMUST00000162256	0	NA	NA	NA	NA	NA	Ctc1
94784	ENSMUST00000161271	0	NA	NA	NA	NA	NA	Ctc1
94785	ENSMUST00000108666	0	NA	NA	NA	NA	NA	Aurkb
94786	ENSMUST00000021277	0	NA	NA	NA	NA	NA	Aurkb
94787	ENSMUST00000139457	0	NA	NA	NA	NA	NA	Aurkb
94788	ENSMUST00000126576	0	NA	NA	NA	NA	NA	Aurkb
94789	ENSMUST00000139594	0	NA	NA	NA	NA	NA	Aurkb
94790	ENSMUST00000156373	0	NA	NA	NA	NA	NA	Aurkb
94791	ENSMUST00000149018	0	NA	NA	NA	NA	NA	Aurkb
94792	ENSMUST00000140531	0	NA	NA	NA	NA	NA	Aurkb
94793	ENSMUST00000075980	0	NA	NA	NA	NA	NA	Tmem107
94794	ENSMUST00000094081	0.278207	-1.45543	3.81225	-0.381777	0.702627	NA	Tmem107
94795	ENSMUST00000123821	0	NA	NA	NA	NA	NA	Tmem107
94796	ENSMUST00000152142	0	NA	NA	NA	NA	NA	Tmem107
94797	ENSMUST00000123038	0	NA	NA	NA	NA	NA	Tmem107
94798	ENSMUST00000128323	0	NA	NA	NA	NA	NA	Tmem107
94799	ENSMUST00000146646	0	NA	NA	NA	NA	NA	Tmem107
94800	ENSMUST00000125215	0	NA	NA	NA	NA	NA	Tmem107
94801	ENSMUST00000158162	0.688917	2.11113	2.9384	0.718465	0.472471	NA	NA
94802	ENSMUST00000117780	0	NA	NA	NA	NA	NA	Vamp2
94803	ENSMUST00000149780	0	NA	NA	NA	NA	NA	Vamp2
94804	ENSMUST00000149559	0	NA	NA	NA	NA	NA	Vamp2
94805	ENSMUST00000146847	0	NA	NA	NA	NA	NA	Vamp2
94806	ENSMUST00000021271	0	NA	NA	NA	NA	NA	Per1
94807	ENSMUST00000132462	0	NA	NA	NA	NA	NA	Per1
94808	ENSMUST00000166748	0	NA	NA	NA	NA	NA	Per1
94809	ENSMUST00000142392	0	NA	NA	NA	NA	NA	Per1
94810	ENSMUST00000102605	0	NA	NA	NA	NA	NA	Per1
94811	ENSMUST00000180487	0	NA	NA	NA	NA	NA	9130213A22Rik
94812	ENSMUST00000155324	0	NA	NA	NA	NA	NA	Aloxe3
94813	ENSMUST00000175661	0	NA	NA	NA	NA	NA	Aloxe3
94814	ENSMUST00000176087	0	NA	NA	NA	NA	NA	Aloxe3
94815	ENSMUST00000156874	0	NA	NA	NA	NA	NA	Aloxe3
94816	ENSMUST00000139257	0	NA	NA	NA	NA	NA	Aloxe3
94817	ENSMUST00000094078	0	NA	NA	NA	NA	NA	Alox8
94818	ENSMUST00000144787	0	NA	NA	NA	NA	NA	Alox8
94819	ENSMUST00000156157	0	NA	NA	NA	NA	NA	Alox8
94820	ENSMUST00000021259	0	NA	NA	NA	NA	NA	Gucy2e
94821	ENSMUST00000108665	0	NA	NA	NA	NA	NA	Gucy2e
94822	ENSMUST00000108664	0	NA	NA	NA	NA	NA	Gucy2e
94823	ENSMUST00000155457	0	NA	NA	NA	NA	NA	Gucy2e
94824	ENSMUST00000158813	0	NA	NA	NA	NA	NA	Gm23194
94825	ENSMUST00000156671	0	NA	NA	NA	NA	NA	Cntrob
94826	ENSMUST00000123176	0	NA	NA	NA	NA	NA	Cntrob
94827	ENSMUST00000092973	0	NA	NA	NA	NA	NA	Cntrob
94828	ENSMUST00000176938	0	NA	NA	NA	NA	NA	Cntrob
94829	ENSMUST00000130780	0	NA	NA	NA	NA	NA	Cntrob
94830	ENSMUST00000156175	0	NA	NA	NA	NA	NA	Cntrob
94831	ENSMUST00000135979	0	NA	NA	NA	NA	NA	Cntrob
94832	ENSMUST00000148490	0	NA	NA	NA	NA	NA	Cntrob
94833	ENSMUST00000125777	0	NA	NA	NA	NA	NA	Cntrob
94834	ENSMUST00000176111	0	NA	NA	NA	NA	NA	Cntrob
94835	ENSMUST00000102602	0.670839	-2.69645	3.49393	-0.771753	0.44026	NA	Trappc1
94836	ENSMUST00000102601	0	NA	NA	NA	NA	NA	Trappc1
94837	ENSMUST00000060956	0	NA	NA	NA	NA	NA	Trappc1
94838	ENSMUST00000108662	0	NA	NA	NA	NA	NA	Trappc1
94839	ENSMUST00000140555	0	NA	NA	NA	NA	NA	Trappc1
94840	ENSMUST00000142328	0	NA	NA	NA	NA	NA	Kcnab3
94841	ENSMUST00000134561	0	NA	NA	NA	NA	NA	Kcnab3
94842	ENSMUST00000136196	0	NA	NA	NA	NA	NA	Kcnab3os
94843	ENSMUST00000151617	0	NA	NA	NA	NA	NA	Rnf227
94844	ENSMUST00000135909	0	NA	NA	NA	NA	NA	Chd3
94845	ENSMUST00000122992	0	NA	NA	NA	NA	NA	Chd3
94846	ENSMUST00000108661	0	NA	NA	NA	NA	NA	Chd3
94847	ENSMUST00000092971	0	NA	NA	NA	NA	NA	Chd3
94848	ENSMUST00000128981	0	NA	NA	NA	NA	NA	Chd3
94849	ENSMUST00000146930	0	NA	NA	NA	NA	NA	Chd3
94850	ENSMUST00000144332	0	NA	NA	NA	NA	NA	Chd3
94851	ENSMUST00000151436	0	NA	NA	NA	NA	NA	Chd3
94852	ENSMUST00000154046	0	NA	NA	NA	NA	NA	Chd3
94853	ENSMUST00000144701	0	NA	NA	NA	NA	NA	Chd3
94854	ENSMUST00000157256	0	NA	NA	NA	NA	NA	Gm22442
94855	ENSMUST00000166700	0	NA	NA	NA	NA	NA	NA
94856	ENSMUST00000108660	0	NA	NA	NA	NA	NA	Cyb5d1
94857	ENSMUST00000051620	0	NA	NA	NA	NA	NA	Cyb5d1
94858	ENSMUST00000142126	0	NA	NA	NA	NA	NA	Naa38
94859	ENSMUST00000144531	0	NA	NA	NA	NA	NA	Naa38
94860	ENSMUST00000082283	0	NA	NA	NA	NA	NA	Naa38
94861	ENSMUST00000124932	0	NA	NA	NA	NA	NA	Naa38
94862	ENSMUST00000156562	0	NA	NA	NA	NA	NA	Kdm6b
94863	ENSMUST00000129924	0	NA	NA	NA	NA	NA	Kdm6bos
94864	ENSMUST00000035539	0	NA	NA	NA	NA	NA	Dnah2
94865	ENSMUST00000108659	0	NA	NA	NA	NA	NA	Dnah2
94866	ENSMUST00000151811	0	NA	NA	NA	NA	NA	Dnah2
94867	ENSMUST00000149991	0	NA	NA	NA	NA	NA	Dnah2
94868	ENSMUST00000208777	0	NA	NA	NA	NA	NA	Dnah2
94869	ENSMUST00000154985	0	NA	NA	NA	NA	NA	Dnah2
94870	ENSMUST00000124108	0	NA	NA	NA	NA	NA	Dnah2os
94871	ENSMUST00000184128	0	NA	NA	NA	NA	NA	NA
94872	ENSMUST00000155894	0	NA	NA	NA	NA	NA	Wrap53
94873	ENSMUST00000005371	0	NA	NA	NA	NA	NA	Trp53
94874	ENSMUST00000171247	0	NA	NA	NA	NA	NA	Trp53
94875	ENSMUST00000108658	0	NA	NA	NA	NA	NA	Trp53
94876	ENSMUST00000147512	0	NA	NA	NA	NA	NA	Trp53
94877	ENSMUST00000108657	0	NA	NA	NA	NA	NA	Trp53
94878	ENSMUST00000130540	0	NA	NA	NA	NA	NA	Trp53
94879	ENSMUST00000047889	0	NA	NA	NA	NA	NA	Atp1b2
94880	ENSMUST00000130394	1.1437	-0.339783	1.90032	-0.178803	0.858092	NA	Atp1b2
94881	ENSMUST00000138694	0	NA	NA	NA	NA	NA	Atp1b2
94882	ENSMUST00000144425	0	NA	NA	NA	NA	NA	Atp1b2
94883	ENSMUST00000153198	0	NA	NA	NA	NA	NA	Atp1b2
94884	ENSMUST00000005334	0.829133	1.41681	2.81183	0.503876	0.614349	NA	Shbg
94885	ENSMUST00000137159	0	NA	NA	NA	NA	NA	Shbg
94886	ENSMUST00000108656	0	NA	NA	NA	NA	NA	Sat2
94887	ENSMUST00000151255	0	NA	NA	NA	NA	NA	Sat2
94888	ENSMUST00000092969	0	NA	NA	NA	NA	NA	Sat2
94889	ENSMUST00000119889	0.287652	1.87298	3.76923	0.496911	0.619252	NA	Gm12309
94890	ENSMUST00000155513	0	NA	NA	NA	NA	NA	Fxr2
94891	ENSMUST00000139605	0	NA	NA	NA	NA	NA	Fxr2
94892	ENSMUST00000125989	0	NA	NA	NA	NA	NA	Fxr2
94893	ENSMUST00000132742	0	NA	NA	NA	NA	NA	Fxr2
94894	ENSMUST00000125586	0	NA	NA	NA	NA	NA	Fxr2
94895	ENSMUST00000116923	0	NA	NA	NA	NA	NA	Mir467f
94896	ENSMUST00000129224	0	NA	NA	NA	NA	NA	Mpdu1
94897	ENSMUST00000148242	0	NA	NA	NA	NA	NA	Mpdu1
94898	ENSMUST00000149764	0	NA	NA	NA	NA	NA	Mpdu1
94899	ENSMUST00000155200	0	NA	NA	NA	NA	NA	Mpdu1
94900	ENSMUST00000125389	0	NA	NA	NA	NA	NA	Mpdu1
94901	ENSMUST00000127118	0	NA	NA	NA	NA	NA	Mpdu1
94902	ENSMUST00000137288	0	NA	NA	NA	NA	NA	Mpdu1
94903	ENSMUST00000139155	0	NA	NA	NA	NA	NA	Mpdu1
94904	ENSMUST00000153217	0	NA	NA	NA	NA	NA	Mpdu1
94905	ENSMUST00000154124	0	NA	NA	NA	NA	NA	Cd68
94906	ENSMUST00000108654	0	NA	NA	NA	NA	NA	Cd68
94907	ENSMUST00000163666	0	NA	NA	NA	NA	NA	Eif4a1
94908	ENSMUST00000128519	0	NA	NA	NA	NA	NA	Eif4a1
94909	ENSMUST00000123995	0	NA	NA	NA	NA	NA	Eif4a1
94910	ENSMUST00000142348	0	NA	NA	NA	NA	NA	Eif4a1
94911	ENSMUST00000140186	0	NA	NA	NA	NA	NA	Eif4a1
94912	ENSMUST00000133067	0	NA	NA	NA	NA	NA	Eif4a1
94913	ENSMUST00000139299	0	NA	NA	NA	NA	NA	Eif4a1
94914	ENSMUST00000140310	0	NA	NA	NA	NA	NA	Eif4a1
94915	ENSMUST00000142214	0	NA	NA	NA	NA	NA	Eif4a1
94916	ENSMUST00000127677	0	NA	NA	NA	NA	NA	Eif4a1
94917	ENSMUST00000145289	0	NA	NA	NA	NA	NA	Eif4a1
94918	ENSMUST00000129295	0	NA	NA	NA	NA	NA	Eif4a1
94919	ENSMUST00000083928	0	NA	NA	NA	NA	NA	Gm24029
94920	ENSMUST00000158917	0	NA	NA	NA	NA	NA	Gm25835
94921	ENSMUST00000122759	0	NA	NA	NA	NA	NA	NA
94922	ENSMUST00000005336	0.277861	0.23402	3.81695	0.0613107	0.951112	NA	Senp3
94923	ENSMUST00000123084	0	NA	NA	NA	NA	NA	Senp3
94924	ENSMUST00000153516	0	NA	NA	NA	NA	NA	Senp3
94925	ENSMUST00000134942	0	NA	NA	NA	NA	NA	Senp3
94926	ENSMUST00000142206	0	NA	NA	NA	NA	NA	Senp3
94927	ENSMUST00000135372	0	NA	NA	NA	NA	NA	Senp3
94928	ENSMUST00000130440	0	NA	NA	NA	NA	NA	Senp3
94929	ENSMUST00000128355	0	NA	NA	NA	NA	NA	Senp3
94930	ENSMUST00000140371	0	NA	NA	NA	NA	NA	Tnfsf13os
94931	ENSMUST00000145435	0	NA	NA	NA	NA	NA	Tnfsf13os
94932	ENSMUST00000174159	0	NA	NA	NA	NA	NA	Tnfsfm13
94933	ENSMUST00000108649	0	NA	NA	NA	NA	NA	Tnfsfm13
94934	ENSMUST00000018896	0	NA	NA	NA	NA	NA	Tnfsf13
94935	ENSMUST00000108648	0	NA	NA	NA	NA	NA	Tnfsf13
94936	ENSMUST00000181810	0	NA	NA	NA	NA	NA	Tnfsf12
94937	ENSMUST00000181261	0	NA	NA	NA	NA	NA	Tnfsf12
94938	ENSMUST00000071213	0	NA	NA	NA	NA	NA	Polr2a
94939	ENSMUST00000156588	0	NA	NA	NA	NA	NA	Polr2a
94940	ENSMUST00000151586	0	NA	NA	NA	NA	NA	Polr2a
94941	ENSMUST00000108640	0	NA	NA	NA	NA	NA	Zbtb4
94942	ENSMUST00000108642	0	NA	NA	NA	NA	NA	Zbtb4
94943	ENSMUST00000156932	0	NA	NA	NA	NA	NA	Zbtb4
94944	ENSMUST00000132528	0	NA	NA	NA	NA	NA	Zbtb4
94945	ENSMUST00000153943	0	NA	NA	NA	NA	NA	Zbtb4
94946	ENSMUST00000108638	0	NA	NA	NA	NA	NA	Zbtb4
94947	ENSMUST00000154816	0	NA	NA	NA	NA	NA	Chrnb1
94948	ENSMUST00000129381	0	NA	NA	NA	NA	NA	Chrnb1
94949	ENSMUST00000147791	0	NA	NA	NA	NA	NA	Chrnb1
94950	ENSMUST00000011285	0	NA	NA	NA	NA	NA	Fgf11
94951	ENSMUST00000056484	0	NA	NA	NA	NA	NA	Nlgn2
94952	ENSMUST00000139893	0	NA	NA	NA	NA	NA	Nlgn2
94953	ENSMUST00000140477	0	NA	NA	NA	NA	NA	Nlgn2
94954	ENSMUST00000133967	0	NA	NA	NA	NA	NA	Tmem256
94955	ENSMUST00000094065	0.134035	-0.727763	3.81695	-0.190666	0.848787	NA	Tmem256
94956	ENSMUST00000156556	0	NA	NA	NA	NA	NA	Tmem256
94957	ENSMUST00000139085	0	NA	NA	NA	NA	NA	Tmem256
94958	ENSMUST00000128281	0	NA	NA	NA	NA	NA	Tmem256
94959	ENSMUST00000152566	0	NA	NA	NA	NA	NA	Plscr3
94960	ENSMUST00000108633	0	NA	NA	NA	NA	NA	Plscr3
94961	ENSMUST00000019605	0	NA	NA	NA	NA	NA	Plscr3
94962	ENSMUST00000001626	0	NA	NA	NA	NA	NA	Tnk1
94963	ENSMUST00000108628	0	NA	NA	NA	NA	NA	Tnk1
94964	ENSMUST00000156507	0	NA	NA	NA	NA	NA	Tnk1
94965	ENSMUST00000108626	0	NA	NA	NA	NA	NA	Tnk1
94966	ENSMUST00000125571	0	NA	NA	NA	NA	NA	Tnk1
94967	ENSMUST00000108622	0	NA	NA	NA	NA	NA	Acap1
94968	ENSMUST00000127238	0	NA	NA	NA	NA	NA	Acap1
94969	ENSMUST00000148037	0	NA	NA	NA	NA	NA	Acap1
94970	ENSMUST00000198919	0	NA	NA	NA	NA	NA	Mir6924
94971	ENSMUST00000100969	0	NA	NA	NA	NA	NA	2810408A11Rik
94972	ENSMUST00000108621	0	NA	NA	NA	NA	NA	2810408A11Rik
94973	ENSMUST00000018714	0	NA	NA	NA	NA	NA	2810408A11Rik
94974	ENSMUST00000102580	0	NA	NA	NA	NA	NA	2810408A11Rik
94975	ENSMUST00000144431	0	NA	NA	NA	NA	NA	2810408A11Rik
94976	ENSMUST00000129234	0	NA	NA	NA	NA	NA	2810408A11Rik
94977	ENSMUST00000137122	0	NA	NA	NA	NA	NA	2810408A11Rik
94978	ENSMUST00000142121	0	NA	NA	NA	NA	NA	2810408A11Rik
94979	ENSMUST00000128046	0	NA	NA	NA	NA	NA	2810408A11Rik
94980	ENSMUST00000177138	0	NA	NA	NA	NA	NA	Neurl4
94981	ENSMUST00000108617	0	NA	NA	NA	NA	NA	Neurl4
94982	ENSMUST00000177476	0	NA	NA	NA	NA	NA	Neurl4
94983	ENSMUST00000177160	0	NA	NA	NA	NA	NA	Neurl4
94984	ENSMUST00000175742	0	NA	NA	NA	NA	NA	Neurl4
94985	ENSMUST00000133203	0	NA	NA	NA	NA	NA	Neurl4
94986	ENSMUST00000129475	0	NA	NA	NA	NA	NA	Neurl4
94987	ENSMUST00000153041	0	NA	NA	NA	NA	NA	Neurl4
94988	ENSMUST00000143861	0	NA	NA	NA	NA	NA	Neurl4
94989	ENSMUST00000175761	0	NA	NA	NA	NA	NA	Neurl4
94990	ENSMUST00000132183	0	NA	NA	NA	NA	NA	Neurl4
94991	ENSMUST00000116358	0	NA	NA	NA	NA	NA	Gps2
94992	ENSMUST00000057884	0	NA	NA	NA	NA	NA	Gps2
94993	ENSMUST00000124596	0	NA	NA	NA	NA	NA	Gps2
94994	ENSMUST00000134581	0	NA	NA	NA	NA	NA	Gps2
94995	ENSMUST00000164359	0	NA	NA	NA	NA	NA	Eif5a
94996	ENSMUST00000108610	0	NA	NA	NA	NA	NA	Eif5a
94997	ENSMUST00000108612	0	NA	NA	NA	NA	NA	Eif5a
94998	ENSMUST00000108611	0	NA	NA	NA	NA	NA	Eif5a
94999	ENSMUST00000108613	0	NA	NA	NA	NA	NA	Eif5a
95000	ENSMUST00000043419	0	NA	NA	NA	NA	NA	Eif5a
95001	ENSMUST00000070996	0	NA	NA	NA	NA	NA	Eif5a
95002	ENSMUST00000108609	0	NA	NA	NA	NA	NA	Eif5a
95003	ENSMUST00000108608	0	NA	NA	NA	NA	NA	Eif5a
95004	ENSMUST00000108607	0	NA	NA	NA	NA	NA	Eif5a
95005	ENSMUST00000153652	0	NA	NA	NA	NA	NA	Eif5a
95006	ENSMUST00000152589	0	NA	NA	NA	NA	NA	Eif5a
95007	ENSMUST00000018698	0.991312	-0.984843	2.71606	-0.3626	0.716904	NA	Ybx2
95008	ENSMUST00000149194	0	NA	NA	NA	NA	NA	Ybx2
95009	ENSMUST00000108601	0	NA	NA	NA	NA	NA	Ybx2
95010	ENSMUST00000130377	0	NA	NA	NA	NA	NA	Ybx2
95011	ENSMUST00000148395	0	NA	NA	NA	NA	NA	Ybx2
95012	ENSMUST00000178809	0	NA	NA	NA	NA	NA	Slc2a4
95013	ENSMUST00000018710	0	NA	NA	NA	NA	NA	Slc2a4
95014	ENSMUST00000141837	0	NA	NA	NA	NA	NA	Slc2a4
95015	ENSMUST00000152487	0	NA	NA	NA	NA	NA	Slc2a4
95016	ENSMUST00000178363	0	NA	NA	NA	NA	NA	Slc2a4
95017	ENSMUST00000179298	0	NA	NA	NA	NA	NA	Slc2a4
95018	ENSMUST00000142500	0	NA	NA	NA	NA	NA	Slc2a4
95019	ENSMUST00000135437	0	NA	NA	NA	NA	NA	Slc2a4
95020	ENSMUST00000118013	0.894912	1.34804	3.21886	0.418796	0.675365	NA	Gm12310
95021	ENSMUST00000108597	0.697526	-0.11479	2.6893	-0.0426839	0.965954	NA	Cldn7
95022	ENSMUST00000060651	0	NA	NA	NA	NA	NA	Cldn7
95023	ENSMUST00000108596	0	NA	NA	NA	NA	NA	Cldn7
95024	ENSMUST00000018713	0.287652	1.87298	3.76923	0.496911	0.619252	NA	Cldn7
95025	ENSMUST00000151515	0	NA	NA	NA	NA	NA	Cldn7
95026	ENSMUST00000142788	0.431824	1.15164	3.76923	0.305538	0.759957	NA	Elp5
95027	ENSMUST00000108594	0	NA	NA	NA	NA	NA	Elp5
95028	ENSMUST00000123701	0	NA	NA	NA	NA	NA	Elp5
95029	ENSMUST00000151766	0	NA	NA	NA	NA	NA	Elp5
95030	ENSMUST00000127437	0	NA	NA	NA	NA	NA	Elp5
95031	ENSMUST00000138562	0	NA	NA	NA	NA	NA	Elp5
95032	ENSMUST00000143788	0	NA	NA	NA	NA	NA	Elp5
95033	ENSMUST00000108595	0	NA	NA	NA	NA	NA	Elp5
95034	ENSMUST00000147437	0	NA	NA	NA	NA	NA	Elp5
95035	ENSMUST00000143175	0	NA	NA	NA	NA	NA	Elp5
95036	ENSMUST00000197048	0	NA	NA	NA	NA	NA	NA
95037	ENSMUST00000141623	0	NA	NA	NA	NA	NA	Ctdnep1
95038	ENSMUST00000131531	0	NA	NA	NA	NA	NA	Ctdnep1
95039	ENSMUST00000138246	0	NA	NA	NA	NA	NA	Ctdnep1
95040	ENSMUST00000152226	0	NA	NA	NA	NA	NA	Ctdnep1
95041	ENSMUST00000108592	0	NA	NA	NA	NA	NA	Gabarap
95042	ENSMUST00000144443	0	NA	NA	NA	NA	NA	Gabarap
95043	ENSMUST00000139007	0	NA	NA	NA	NA	NA	Gabarap
95044	ENSMUST00000018716	1.27845	-2.48503	2.25615	-1.10144	0.270704	NA	Phf23
95045	ENSMUST00000101526	0	NA	NA	NA	NA	NA	Phf23
95046	ENSMUST00000141231	0	NA	NA	NA	NA	NA	Phf23
95047	ENSMUST00000133485	0	NA	NA	NA	NA	NA	Phf23
95048	ENSMUST00000138186	0	NA	NA	NA	NA	NA	Phf23
95049	ENSMUST00000123817	0	NA	NA	NA	NA	NA	Phf23
95050	ENSMUST00000146789	0	NA	NA	NA	NA	NA	Phf23
95051	ENSMUST00000153684	0	NA	NA	NA	NA	NA	Phf23
95052	ENSMUST00000135814	0	NA	NA	NA	NA	NA	Phf23
95053	ENSMUST00000019362	0	NA	NA	NA	NA	NA	Dvl2
95054	ENSMUST00000102575	0	NA	NA	NA	NA	NA	Dvl2
95055	ENSMUST00000190940	0	NA	NA	NA	NA	NA	Dvl2
95056	ENSMUST00000130820	0	NA	NA	NA	NA	NA	Dvl2
95057	ENSMUST00000135422	0	NA	NA	NA	NA	NA	Dvl2
95058	ENSMUST00000149477	0	NA	NA	NA	NA	NA	Dvl2
95059	ENSMUST00000152732	0	NA	NA	NA	NA	NA	Dvl2
95060	ENSMUST00000102574	0	NA	NA	NA	NA	NA	Acadvl
95061	ENSMUST00000134516	0	NA	NA	NA	NA	NA	Acadvl
95062	ENSMUST00000018718	0	NA	NA	NA	NA	NA	Acadvl
95063	ENSMUST00000146129	0	NA	NA	NA	NA	NA	Acadvl
95064	ENSMUST00000156733	0	NA	NA	NA	NA	NA	Acadvl
95065	ENSMUST00000137187	0	NA	NA	NA	NA	NA	Acadvl
95066	ENSMUST00000145478	0	NA	NA	NA	NA	NA	Acadvl
95067	ENSMUST00000083600	0	NA	NA	NA	NA	NA	Mir324
95068	ENSMUST00000133140	0	NA	NA	NA	NA	NA	Dlg4
95069	ENSMUST00000108586	0	NA	NA	NA	NA	NA	Dlg4
95070	ENSMUST00000108588	0	NA	NA	NA	NA	NA	Dlg4
95071	ENSMUST00000018700	0	NA	NA	NA	NA	NA	Dlg4
95072	ENSMUST00000134376	0	NA	NA	NA	NA	NA	Dlg4
95073	ENSMUST00000124568	0	NA	NA	NA	NA	NA	Dlg4
95074	ENSMUST00000135916	0	NA	NA	NA	NA	NA	Dlg4
95075	ENSMUST00000132597	0	NA	NA	NA	NA	NA	Dlg4
95076	ENSMUST00000143920	0	NA	NA	NA	NA	NA	Dlg4
95077	ENSMUST00000138004	0	NA	NA	NA	NA	NA	Dlg4
95078	ENSMUST00000123687	0	NA	NA	NA	NA	NA	Dlg4
95079	ENSMUST00000131497	0	NA	NA	NA	NA	NA	Dlg4
95080	ENSMUST00000146411	0	NA	NA	NA	NA	NA	Asgr1
95081	ENSMUST00000108585	0	NA	NA	NA	NA	NA	Asgr1
95082	ENSMUST00000018699	0	NA	NA	NA	NA	NA	Asgr1
95083	ENSMUST00000092959	0	NA	NA	NA	NA	NA	Asgr1
95084	ENSMUST00000123369	0	NA	NA	NA	NA	NA	Asgr1
95085	ENSMUST00000143772	0	NA	NA	NA	NA	NA	Asgr2
95086	ENSMUST00000124721	0	NA	NA	NA	NA	NA	Asgr2
95087	ENSMUST00000179757	0	NA	NA	NA	NA	NA	Asgr2
95088	ENSMUST00000118803	0	NA	NA	NA	NA	NA	Gm12311
95089	ENSMUST00000041550	0	NA	NA	NA	NA	NA	Mgl2
95090	ENSMUST00000132645	0	NA	NA	NA	NA	NA	Mgl2
95091	ENSMUST00000165951	0	NA	NA	NA	NA	NA	Mgl2
95092	ENSMUST00000147502	0	NA	NA	NA	NA	NA	Mgl2
95093	ENSMUST00000108584	0	NA	NA	NA	NA	NA	Mgl2
95094	ENSMUST00000102571	0	NA	NA	NA	NA	NA	Clec10a
95095	ENSMUST00000178945	0	NA	NA	NA	NA	NA	Clec10a
95096	ENSMUST00000000327	0	NA	NA	NA	NA	NA	Clec10a
95097	ENSMUST00000178567	0	NA	NA	NA	NA	NA	Clec10a
95098	ENSMUST00000152635	0	NA	NA	NA	NA	NA	Clec10a
95099	ENSMUST00000150966	0	NA	NA	NA	NA	NA	Clec10a
95100	ENSMUST00000143298	0	NA	NA	NA	NA	NA	Clec10a
95101	ENSMUST00000180106	0	NA	NA	NA	NA	NA	Clec10a
95102	ENSMUST00000153959	0	NA	NA	NA	NA	NA	Clec10a
95103	ENSMUST00000171032	0	NA	NA	NA	NA	NA	Slc16a11
95104	ENSMUST00000144494	0	NA	NA	NA	NA	NA	Slc16a11
95105	ENSMUST00000123716	0	NA	NA	NA	NA	NA	Slc16a11
95106	ENSMUST00000094055	0	NA	NA	NA	NA	NA	Slc16a11
95107	ENSMUST00000126296	0	NA	NA	NA	NA	NA	Slc16a11
95108	ENSMUST00000136328	0.291464	1.88953	3.76768	0.50151	0.616012	NA	Slc16a11
95109	ENSMUST00000153993	0	NA	NA	NA	NA	NA	Slc16a11
95110	ENSMUST00000122852	0	NA	NA	NA	NA	NA	Slc16a11
95111	ENSMUST00000131468	0	NA	NA	NA	NA	NA	Slc16a11
95112	ENSMUST00000149880	0	NA	NA	NA	NA	NA	Slc16a11
95113	ENSMUST00000159867	0	NA	NA	NA	NA	NA	Slc16a13
95114	ENSMUST00000190533	0.576342	-1.09191	3.72712	-0.292965	0.769549	NA	Slc16a13
95115	ENSMUST00000141290	0	NA	NA	NA	NA	NA	Slc16a13
95116	ENSMUST00000153449	0	NA	NA	NA	NA	NA	Bcl6b
95117	ENSMUST00000140542	0	NA	NA	NA	NA	NA	Bcl6b
95118	ENSMUST00000093601	1.20028	-1.33923	2.64237	-0.506831	0.612274	NA	Mir497b
95119	ENSMUST00000200557	0	NA	NA	NA	NA	NA	Mir497
95120	ENSMUST00000135390	0	NA	NA	NA	NA	NA	0610010K14Rik
95121	ENSMUST00000134700	0	NA	NA	NA	NA	NA	0610010K14Rik
95122	ENSMUST00000108575	0	NA	NA	NA	NA	NA	0610010K14Rik
95123	ENSMUST00000108579	0	NA	NA	NA	NA	NA	0610010K14Rik
95124	ENSMUST00000021181	0	NA	NA	NA	NA	NA	0610010K14Rik
95125	ENSMUST00000108578	0	NA	NA	NA	NA	NA	0610010K14Rik
95126	ENSMUST00000102569	0	NA	NA	NA	NA	NA	0610010K14Rik
95127	ENSMUST00000108577	0	NA	NA	NA	NA	NA	0610010K14Rik
95128	ENSMUST00000100950	0	NA	NA	NA	NA	NA	0610010K14Rik
95129	ENSMUST00000148878	0	NA	NA	NA	NA	NA	0610010K14Rik
95130	ENSMUST00000138658	0	NA	NA	NA	NA	NA	0610010K14Rik
95131	ENSMUST00000108576	0	NA	NA	NA	NA	NA	0610010K14Rik
95132	ENSMUST00000021180	0	NA	NA	NA	NA	NA	0610010K14Rik
95133	ENSMUST00000150504	0	NA	NA	NA	NA	NA	0610010K14Rik
95134	ENSMUST00000176116	0	NA	NA	NA	NA	NA	Gm21988
95135	ENSMUST00000176268	0	NA	NA	NA	NA	NA	Gm21988
95136	ENSMUST00000125752	0	NA	NA	NA	NA	NA	Rnasek
95137	ENSMUST00000040428	0	NA	NA	NA	NA	NA	Rnasek
95138	ENSMUST00000141880	0	NA	NA	NA	NA	NA	Rnasek
95139	ENSMUST00000108574	0	NA	NA	NA	NA	NA	Alox12
95140	ENSMUST00000123752	0	NA	NA	NA	NA	NA	Alox12e
95141	ENSMUST00000139899	0	NA	NA	NA	NA	NA	Alox12e
95142	ENSMUST00000149060	0	NA	NA	NA	NA	NA	Alox12e
95143	ENSMUST00000130000	0	NA	NA	NA	NA	NA	Alox15
95144	ENSMUST00000120351	1.35115	-3.70726	2.38504	-1.55439	0.120093	NA	Gm12312
95145	ENSMUST00000135148	0	NA	NA	NA	NA	NA	Pelp1
95146	ENSMUST00000121347	0	NA	NA	NA	NA	NA	Gm12313
95147	ENSMUST00000118104	0.263334	-1.41405	3.81411	-0.370741	0.710831	NA	Gm12314
95148	ENSMUST00000124112	0	NA	NA	NA	NA	NA	Arrb2
95149	ENSMUST00000084954	0	NA	NA	NA	NA	NA	Arrb2
95150	ENSMUST00000108568	0	NA	NA	NA	NA	NA	Arrb2
95151	ENSMUST00000079056	0	NA	NA	NA	NA	NA	Arrb2
95152	ENSMUST00000102564	0	NA	NA	NA	NA	NA	Arrb2
95153	ENSMUST00000124943	0	NA	NA	NA	NA	NA	Arrb2
95154	ENSMUST00000150076	0	NA	NA	NA	NA	NA	Arrb2
95155	ENSMUST00000128748	0	NA	NA	NA	NA	NA	Arrb2
95156	ENSMUST00000102563	0	NA	NA	NA	NA	NA	Arrb2
95157	ENSMUST00000138006	0	NA	NA	NA	NA	NA	Arrb2
95158	ENSMUST00000125441	0	NA	NA	NA	NA	NA	Arrb2
95159	ENSMUST00000143232	0	NA	NA	NA	NA	NA	Arrb2
95160	ENSMUST00000144454	0	NA	NA	NA	NA	NA	Arrb2
95161	ENSMUST00000184275	0	NA	NA	NA	NA	NA	Mir7115
95162	ENSMUST00000151013	0	NA	NA	NA	NA	NA	Med11
95163	ENSMUST00000152348	0	NA	NA	NA	NA	NA	Med11
95164	ENSMUST00000126391	0	NA	NA	NA	NA	NA	Cxcl16
95165	ENSMUST00000154475	0	NA	NA	NA	NA	NA	Cxcl16
95166	ENSMUST00000108563	0	NA	NA	NA	NA	NA	Zmynd15
95167	ENSMUST00000039093	0	NA	NA	NA	NA	NA	Zmynd15
95168	ENSMUST00000147289	0	NA	NA	NA	NA	NA	Zmynd15
95169	ENSMUST00000126105	0	NA	NA	NA	NA	NA	Zmynd15
95170	ENSMUST00000136029	0	NA	NA	NA	NA	NA	Zmynd15
95171	ENSMUST00000092958	0	NA	NA	NA	NA	NA	Zmynd15
95172	ENSMUST00000179986	0	NA	NA	NA	NA	NA	Tm4sf5
95173	ENSMUST00000141924	0	NA	NA	NA	NA	NA	Tm4sf5
95174	ENSMUST00000179000	0	NA	NA	NA	NA	NA	Gltpd2
95175	ENSMUST00000145503	0	NA	NA	NA	NA	NA	Psmb6
95176	ENSMUST00000018430	0	NA	NA	NA	NA	NA	Psmb6
95177	ENSMUST00000148535	0	NA	NA	NA	NA	NA	Psmb6
95178	ENSMUST00000209971	0.984206	-0.972336	2.72003	-0.357472	0.720738	NA	Gm40193
95179	ENSMUST00000100943	0	NA	NA	NA	NA	NA	Gm10418
95180	ENSMUST00000157075	0	NA	NA	NA	NA	NA	Pld2
95181	ENSMUST00000018429	0	NA	NA	NA	NA	NA	Pld2
95182	ENSMUST00000108557	0	NA	NA	NA	NA	NA	Pld2
95183	ENSMUST00000108556	0	NA	NA	NA	NA	NA	Pld2
95184	ENSMUST00000179806	0	NA	NA	NA	NA	NA	Pld2
95185	ENSMUST00000130678	0	NA	NA	NA	NA	NA	Pld2
95186	ENSMUST00000146248	0	NA	NA	NA	NA	NA	Pld2
95187	ENSMUST00000072237	0.134799	0.955352	3.81695	0.250292	0.802361	NA	Mink1
95188	ENSMUST00000072873	0	NA	NA	NA	NA	NA	Mink1
95189	ENSMUST00000102559	0	NA	NA	NA	NA	NA	Mink1
95190	ENSMUST00000079244	0	NA	NA	NA	NA	NA	Mink1
95191	ENSMUST00000102558	0	NA	NA	NA	NA	NA	Mink1
95192	ENSMUST00000133310	0	NA	NA	NA	NA	NA	Mink1
95193	ENSMUST00000136663	0	NA	NA	NA	NA	NA	Mink1
95194	ENSMUST00000178764	0	NA	NA	NA	NA	NA	Mink1
95195	ENSMUST00000149845	0	NA	NA	NA	NA	NA	Mink1
95196	ENSMUST00000153503	0	NA	NA	NA	NA	NA	Mink1
95197	ENSMUST00000152857	0	NA	NA	NA	NA	NA	Mink1
95198	ENSMUST00000142650	0	NA	NA	NA	NA	NA	Mink1
95199	ENSMUST00000132208	0	NA	NA	NA	NA	NA	Mink1
95200	ENSMUST00000125853	0	NA	NA	NA	NA	NA	Gm12316
95201	ENSMUST00000102556	0	NA	NA	NA	NA	NA	Chrne
95202	ENSMUST00000014753	0.143826	0.955352	3.81695	0.250292	0.802361	NA	Chrne
95203	ENSMUST00000135920	0	NA	NA	NA	NA	NA	Chrne
95204	ENSMUST00000134836	0	NA	NA	NA	NA	NA	Chrne
95205	ENSMUST00000180052	0	NA	NA	NA	NA	NA	4930544D05Rik
95206	ENSMUST00000125387	0	NA	NA	NA	NA	NA	4930544D05Rik
95207	ENSMUST00000135865	0	NA	NA	NA	NA	NA	4930544D05Rik
95208	ENSMUST00000144960	0	NA	NA	NA	NA	NA	4930544D05Rik
95209	ENSMUST00000151599	0.576688	-2.4693	3.74737	-0.658942	0.509933	NA	Gm12315
95210	ENSMUST00000108551	0	NA	NA	NA	NA	NA	Gp1ba
95211	ENSMUST00000134804	0	NA	NA	NA	NA	NA	Slc25a11
95212	ENSMUST00000139638	0	NA	NA	NA	NA	NA	Slc25a11
95213	ENSMUST00000157076	0	NA	NA	NA	NA	NA	Slc25a11
95214	ENSMUST00000136383	0	NA	NA	NA	NA	NA	Slc25a11
95215	ENSMUST00000141537	0	NA	NA	NA	NA	NA	Rnf167
95216	ENSMUST00000141695	0	NA	NA	NA	NA	NA	Rnf167
95217	ENSMUST00000152160	0	NA	NA	NA	NA	NA	Rnf167
95218	ENSMUST00000152276	0	NA	NA	NA	NA	NA	Rnf167
95219	ENSMUST00000131071	0	NA	NA	NA	NA	NA	Rnf167
95220	ENSMUST00000141237	0	NA	NA	NA	NA	NA	Rnf167
95221	ENSMUST00000151034	0	NA	NA	NA	NA	NA	Rnf167
95222	ENSMUST00000143313	0	NA	NA	NA	NA	NA	Rnf167
95223	ENSMUST00000152458	0	NA	NA	NA	NA	NA	Rnf167
95224	ENSMUST00000178254	0	NA	NA	NA	NA	NA	Pfn1
95225	ENSMUST00000177669	0	NA	NA	NA	NA	NA	Pfn1
95226	ENSMUST00000108549	0	NA	NA	NA	NA	NA	Pfn1
95227	ENSMUST00000157027	0	NA	NA	NA	NA	NA	Eno3
95228	ENSMUST00000072841	0	NA	NA	NA	NA	NA	Eno3
95229	ENSMUST00000108548	0	NA	NA	NA	NA	NA	Eno3
95230	ENSMUST00000126241	0	NA	NA	NA	NA	NA	Eno3
95231	ENSMUST00000134087	0	NA	NA	NA	NA	NA	Eno3
95232	ENSMUST00000170716	0	NA	NA	NA	NA	NA	Eno3
95233	ENSMUST00000179738	0	NA	NA	NA	NA	NA	Eno3
95234	ENSMUST00000179055	0	NA	NA	NA	NA	NA	Eno3
95235	ENSMUST00000137691	0	NA	NA	NA	NA	NA	Spag7
95236	ENSMUST00000124691	0	NA	NA	NA	NA	NA	Spag7
95237	ENSMUST00000129434	0	NA	NA	NA	NA	NA	Spag7
95238	ENSMUST00000145823	0	NA	NA	NA	NA	NA	Camta2
95239	ENSMUST00000108545	0	NA	NA	NA	NA	NA	Camta2
95240	ENSMUST00000120261	0	NA	NA	NA	NA	NA	Camta2
95241	ENSMUST00000036299	0	NA	NA	NA	NA	NA	Camta2
95242	ENSMUST00000100933	0	NA	NA	NA	NA	NA	Camta2
95243	ENSMUST00000119120	0	NA	NA	NA	NA	NA	Camta2
95244	ENSMUST00000125687	0	NA	NA	NA	NA	NA	Camta2
95245	ENSMUST00000150224	0	NA	NA	NA	NA	NA	Camta2
95246	ENSMUST00000108542	0	NA	NA	NA	NA	NA	Inca1
95247	ENSMUST00000108541	0	NA	NA	NA	NA	NA	Inca1
95248	ENSMUST00000126114	0	NA	NA	NA	NA	NA	Inca1
95249	ENSMUST00000073625	0	NA	NA	NA	NA	NA	Inca1
95250	ENSMUST00000108543	0	NA	NA	NA	NA	NA	Inca1
95251	ENSMUST00000152618	0	NA	NA	NA	NA	NA	Kif1c
95252	ENSMUST00000102554	0	NA	NA	NA	NA	NA	Kif1c
95253	ENSMUST00000094499	0	NA	NA	NA	NA	NA	Kif1c
95254	ENSMUST00000072187	0	NA	NA	NA	NA	NA	Kif1c
95255	ENSMUST00000137119	0	NA	NA	NA	NA	NA	Kif1c
95256	ENSMUST00000197857	0	NA	NA	NA	NA	NA	Mir6925
95257	ENSMUST00000127333	1.19875	-1.22181	2.59402	-0.471009	0.637634	NA	Gm12320
95258	ENSMUST00000121235	0.711487	-1.50725	3.49952	-0.430701	0.666686	NA	Gm12318
95259	ENSMUST00000102277	0	NA	NA	NA	NA	NA	NA
95260	ENSMUST00000108534	0	NA	NA	NA	NA	NA	Scimp
95261	ENSMUST00000074572	0	NA	NA	NA	NA	NA	Scimp
95262	ENSMUST00000142220	0	NA	NA	NA	NA	NA	Rabep1
95263	ENSMUST00000179114	0	NA	NA	NA	NA	NA	Rabep1
95264	ENSMUST00000100928	0	NA	NA	NA	NA	NA	Rabep1
95265	ENSMUST00000177731	0	NA	NA	NA	NA	NA	Rabep1
95266	ENSMUST00000108533	0	NA	NA	NA	NA	NA	Rabep1
95267	ENSMUST00000081362	0	NA	NA	NA	NA	NA	Rabep1
95268	ENSMUST00000178245	0	NA	NA	NA	NA	NA	Rabep1
95269	ENSMUST00000179676	0	NA	NA	NA	NA	NA	Gm19967
95270	ENSMUST00000119375	0	NA	NA	NA	NA	NA	Rpl23a-ps2
95271	ENSMUST00000121605	0	NA	NA	NA	NA	NA	Gm12322
95272	ENSMUST00000148168	0	NA	NA	NA	NA	NA	Nup88
95273	ENSMUST00000108531	0.269598	1.79178	3.7771	0.47438	0.635229	NA	Nup88
95274	ENSMUST00000123192	0	NA	NA	NA	NA	NA	Nup88
95275	ENSMUST00000035283	0	NA	NA	NA	NA	NA	Nup88
95276	ENSMUST00000108530	0	NA	NA	NA	NA	NA	Nup88
95277	ENSMUST00000178253	0	NA	NA	NA	NA	NA	Nup88
95278	ENSMUST00000141179	0	NA	NA	NA	NA	NA	Nup88
95279	ENSMUST00000128193	0	NA	NA	NA	NA	NA	Nup88
95280	ENSMUST00000133188	0	NA	NA	NA	NA	NA	Nup88
95281	ENSMUST00000123917	0	NA	NA	NA	NA	NA	Nup88
95282	ENSMUST00000129615	0	NA	NA	NA	NA	NA	Nup88
95283	ENSMUST00000138634	0	NA	NA	NA	NA	NA	Nup88
95284	ENSMUST00000178369	0	NA	NA	NA	NA	NA	Nup88
95285	ENSMUST00000180225	0	NA	NA	NA	NA	NA	Nup88
95286	ENSMUST00000145336	0	NA	NA	NA	NA	NA	Nup88
95287	ENSMUST00000018593	0.134799	0.955352	3.81695	0.250292	0.802361	NA	Rpain
95288	ENSMUST00000154430	0	NA	NA	NA	NA	NA	Rpain
95289	ENSMUST00000126815	0	NA	NA	NA	NA	NA	Rpain
95290	ENSMUST00000136665	0	NA	NA	NA	NA	NA	Rpain
95291	ENSMUST00000129531	0	NA	NA	NA	NA	NA	Rpain
95292	ENSMUST00000178822	0	NA	NA	NA	NA	NA	Rpain
95293	ENSMUST00000171254	0	NA	NA	NA	NA	NA	Rpain
95294	ENSMUST00000108529	0	NA	NA	NA	NA	NA	Rpain
95295	ENSMUST00000169965	0	NA	NA	NA	NA	NA	Rpain
95296	ENSMUST00000167509	0	NA	NA	NA	NA	NA	Rpain
95297	ENSMUST00000151608	0	NA	NA	NA	NA	NA	Rpain
95298	ENSMUST00000146788	0	NA	NA	NA	NA	NA	Rpain
95299	ENSMUST00000129540	0	NA	NA	NA	NA	NA	Rpain
95300	ENSMUST00000155371	0	NA	NA	NA	NA	NA	C1qbp
95301	ENSMUST00000179291	0	NA	NA	NA	NA	NA	C1qbp
95302	ENSMUST00000146203	0	NA	NA	NA	NA	NA	Dhx33
95303	ENSMUST00000049048	0	NA	NA	NA	NA	NA	Dhx33
95304	ENSMUST00000124464	0	NA	NA	NA	NA	NA	Dhx33
95305	ENSMUST00000179635	0	NA	NA	NA	NA	NA	Dhx33
95306	ENSMUST00000155044	0	NA	NA	NA	NA	NA	Dhx33
95307	ENSMUST00000178111	0	NA	NA	NA	NA	NA	Dhx33
95308	ENSMUST00000123860	0	NA	NA	NA	NA	NA	Dhx33
95309	ENSMUST00000178218	0	NA	NA	NA	NA	NA	Dhx33
95310	ENSMUST00000083312	0	NA	NA	NA	NA	NA	Gm22297
95311	ENSMUST00000143850	0	NA	NA	NA	NA	NA	Derl2
95312	ENSMUST00000018586	0	NA	NA	NA	NA	NA	Derl2
95313	ENSMUST00000140712	0	NA	NA	NA	NA	NA	Derl2
95314	ENSMUST00000132198	0	NA	NA	NA	NA	NA	Derl2
95315	ENSMUST00000131340	0	NA	NA	NA	NA	NA	Derl2
95316	ENSMUST00000133413	0	NA	NA	NA	NA	NA	Mis12
95317	ENSMUST00000164220	0	NA	NA	NA	NA	NA	Mis12
95318	ENSMUST00000155236	0	NA	NA	NA	NA	NA	Mis12
95319	ENSMUST00000143762	0	NA	NA	NA	NA	NA	Mis12
95320	ENSMUST00000136137	0	NA	NA	NA	NA	NA	Mis12
95321	ENSMUST00000121485	0.288344	-1.49398	3.81001	-0.392119	0.69497	NA	Gm12321
95322	ENSMUST00000119594	0	NA	NA	NA	NA	NA	Gm15377
95323	ENSMUST00000048514	0	NA	NA	NA	NA	NA	Nlrp1a
95324	ENSMUST00000108518	0	NA	NA	NA	NA	NA	Nlrp1a
95325	ENSMUST00000108515	0	NA	NA	NA	NA	NA	Nlrp1b
95326	ENSMUST00000136493	0	NA	NA	NA	NA	NA	Nlrp1b
95327	ENSMUST00000108516	0	NA	NA	NA	NA	NA	Nlrp1b
95328	ENSMUST00000108514	0	NA	NA	NA	NA	NA	Nlrp1b
95329	ENSMUST00000094046	0	NA	NA	NA	NA	NA	Nlrp1b
95330	ENSMUST00000104444	0	NA	NA	NA	NA	NA	Gm23266
95331	ENSMUST00000174668	0	NA	NA	NA	NA	NA	Nlrp1c-ps
95332	ENSMUST00000171546	0	NA	NA	NA	NA	NA	Nlrp1c-ps
95333	ENSMUST00000104152	0	NA	NA	NA	NA	NA	Gm23311
95334	ENSMUST00000152249	0	NA	NA	NA	NA	NA	Gm16013
95335	ENSMUST00000171420	0	NA	NA	NA	NA	NA	9230020A06Rik
95336	ENSMUST00000130837	0	NA	NA	NA	NA	NA	Gm12324
95337	ENSMUST00000135553	0.550986	0.465351	3.76407	0.12363	0.901608	NA	Gm12325
95338	ENSMUST00000132986	0.536141	-2.37385	3.75206	-0.63268	0.526943	NA	Gm12326
95339	ENSMUST00000152957	0	NA	NA	NA	NA	NA	Gm12326
95340	ENSMUST00000021168	0	NA	NA	NA	NA	NA	Wscd1
95341	ENSMUST00000108511	0	NA	NA	NA	NA	NA	Wscd1
95342	ENSMUST00000138339	0	NA	NA	NA	NA	NA	Wscd1
95343	ENSMUST00000108510	0	NA	NA	NA	NA	NA	Wscd1
95344	ENSMUST00000132095	0	NA	NA	NA	NA	NA	Wscd1
95345	ENSMUST00000104268	0	NA	NA	NA	NA	NA	Gm22927
95346	ENSMUST00000128489	0.432516	-2.05375	3.77019	-0.544734	0.585936	NA	4930401O10Rik
95347	ENSMUST00000116927	0	NA	NA	NA	NA	NA	Gm23226
95348	ENSMUST00000048207	0.575304	2.87443	3.70052	0.776764	0.437298	NA	Aipl1
95349	ENSMUST00000059082	0	NA	NA	NA	NA	NA	Aipl1
95350	ENSMUST00000122871	1.24999	2.14139	2.48512	0.861683	0.388862	NA	Pimreg
95351	ENSMUST00000127369	0	NA	NA	NA	NA	NA	Pimreg
95352	ENSMUST00000133880	0	NA	NA	NA	NA	NA	Pimreg
95353	ENSMUST00000125655	0	NA	NA	NA	NA	NA	Pimreg
95354	ENSMUST00000075258	0	NA	NA	NA	NA	NA	Pitpnm3
95355	ENSMUST00000108508	0	NA	NA	NA	NA	NA	Pitpnm3
95356	ENSMUST00000134210	0	NA	NA	NA	NA	NA	Pitpnm3
95357	ENSMUST00000132781	0	NA	NA	NA	NA	NA	Pitpnm3
95358	ENSMUST00000142471	0	NA	NA	NA	NA	NA	Pitpnm3
95359	ENSMUST00000142530	0	NA	NA	NA	NA	NA	4933427D14Rik
95360	ENSMUST00000151411	0	NA	NA	NA	NA	NA	4933427D14Rik
95361	ENSMUST00000131546	0	NA	NA	NA	NA	NA	4933427D14Rik
95362	ENSMUST00000108506	0	NA	NA	NA	NA	NA
95363	ENSMUST00000156696	0	NA	NA	NA	NA	NA	4933427D14Rik
95364	ENSMUST00000108505	0	NA	NA	NA	NA	NA	4933427D14Rik
95365	ENSMUST00000154093	0	NA	NA	NA	NA	NA	4933427D14Rik
95366	ENSMUST00000144553	0	NA	NA	NA	NA	NA	4933427D14Rik
95367	ENSMUST00000204457	0	NA	NA	NA	NA	NA
95368	ENSMUST00000128648	0	NA	NA	NA	NA	NA	Txndc17
95369	ENSMUST00000129264	0	NA	NA	NA	NA	NA	Med31
95370	ENSMUST00000066087	0	NA	NA	NA	NA	NA	4930563E22Rik
95371	ENSMUST00000124762	0	NA	NA	NA	NA	NA	4930563E22Rik
95372	ENSMUST00000208056	0	NA	NA	NA	NA	NA	Slc13a5
95373	ENSMUST00000208912	0	NA	NA	NA	NA	NA	Slc13a5
95374	ENSMUST00000137701	0	NA	NA	NA	NA	NA	Slc13a5
95375	ENSMUST00000140167	0	NA	NA	NA	NA	NA	Slc13a5
95376	ENSMUST00000207990	0	NA	NA	NA	NA	NA	Slc13a5
95377	ENSMUST00000147937	0	NA	NA	NA	NA	NA	1700051A21Rik
95378	ENSMUST00000154739	0	NA	NA	NA	NA	NA	1700051A21Rik
95379	ENSMUST00000122650	0.570435	1.72114	3.16049	0.54458	0.586042	NA	NA
95380	ENSMUST00000151440	0.40287	-0.46722	3.81343	-0.12252	0.902488	NA	Xaf1
95381	ENSMUST00000140842	0	NA	NA	NA	NA	NA	Xaf1
95382	ENSMUST00000094041	0	NA	NA	NA	NA	NA	Xaf1
95383	ENSMUST00000142921	0	NA	NA	NA	NA	NA	Xaf1
95384	ENSMUST00000158122	0.433384	2.46467	3.72319	0.661979	0.507984	NA	NA
95385	ENSMUST00000108502	0	NA	NA	NA	NA	NA	Tekt1
95386	ENSMUST00000108503	0	NA	NA	NA	NA	NA	Tekt1
95387	ENSMUST00000050226	0	NA	NA	NA	NA	NA	Smtnl2
95388	ENSMUST00000125807	0	NA	NA	NA	NA	NA	Smtnl2
95389	ENSMUST00000143345	0	NA	NA	NA	NA	NA	Smtnl2
95390	ENSMUST00000108499	0	NA	NA	NA	NA	NA	Ggt6
95391	ENSMUST00000100903	0	NA	NA	NA	NA	NA	Ggt6
95392	ENSMUST00000045633	0	NA	NA	NA	NA	NA	Mybbp1a
95393	ENSMUST00000152894	0	NA	NA	NA	NA	NA	Mybbp1a
95394	ENSMUST00000162048	0	NA	NA	NA	NA	NA	Mybbp1a
95395	ENSMUST00000156833	0	NA	NA	NA	NA	NA	Mybbp1a
95396	ENSMUST00000134119	0	NA	NA	NA	NA	NA	Mybbp1a
95397	ENSMUST00000144374	0	NA	NA	NA	NA	NA	Mybbp1a
95398	ENSMUST00000155995	0	NA	NA	NA	NA	NA	Mybbp1a
95399	ENSMUST00000144923	0	NA	NA	NA	NA	NA	Mybbp1a
95400	ENSMUST00000129274	0	NA	NA	NA	NA	NA	Spns2
95401	ENSMUST00000150491	0	NA	NA	NA	NA	NA	Spns2
95402	ENSMUST00000144940	0	NA	NA	NA	NA	NA	Spns2
95403	ENSMUST00000126452	0	NA	NA	NA	NA	NA	Spns2
95404	ENSMUST00000147418	0	NA	NA	NA	NA	NA	Spns2
95405	ENSMUST00000092940	0.557942	0.304422	3.74857	0.0812101	0.935275	NA	Spns3
95406	ENSMUST00000021154	0	NA	NA	NA	NA	NA	Spns3
95407	ENSMUST00000021148	0	NA	NA	NA	NA	NA	Ube2g1
95408	ENSMUST00000138247	0	NA	NA	NA	NA	NA	Ube2g1
95409	ENSMUST00000126046	0	NA	NA	NA	NA	NA	Ube2g1
95410	ENSMUST00000082633	0	NA	NA	NA	NA	NA	Gm24143
95411	ENSMUST00000174984	0	NA	NA	NA	NA	NA	NA
95412	ENSMUST00000127610	0	NA	NA	NA	NA	NA	Ankfy1
95413	ENSMUST00000150172	0	NA	NA	NA	NA	NA	Ankfy1
95414	ENSMUST00000102548	0	NA	NA	NA	NA	NA	Ankfy1
95415	ENSMUST00000147195	0	NA	NA	NA	NA	NA	Ankfy1
95416	ENSMUST00000132889	0	NA	NA	NA	NA	NA	Ankfy1
95417	ENSMUST00000079681	0	NA	NA	NA	NA	NA	Cyb5d2
95418	ENSMUST00000156294	0	NA	NA	NA	NA	NA	Cyb5d2
95419	ENSMUST00000141141	0	NA	NA	NA	NA	NA	Cyb5d2
95420	ENSMUST00000169476	0	NA	NA	NA	NA	NA	Cyb5d2
95421	ENSMUST00000150551	0	NA	NA	NA	NA	NA	Zzef1
95422	ENSMUST00000069395	0	NA	NA	NA	NA	NA	Zzef1
95423	ENSMUST00000172220	0	NA	NA	NA	NA	NA	Zzef1
95424	ENSMUST00000207107	0	NA	NA	NA	NA	NA	Zzef1
95425	ENSMUST00000145393	0	NA	NA	NA	NA	NA	Zzef1
95426	ENSMUST00000152481	0	NA	NA	NA	NA	NA	Zzef1
95427	ENSMUST00000152063	0	NA	NA	NA	NA	NA	Zzef1
95428	ENSMUST00000125122	0	NA	NA	NA	NA	NA	Zzef1
95429	ENSMUST00000158599	0	NA	NA	NA	NA	NA	NA
95430	ENSMUST00000118302	0	NA	NA	NA	NA	NA	Gm6733
95431	ENSMUST00000083364	0	NA	NA	NA	NA	NA	Gm26121
95432	ENSMUST00000198722	0	NA	NA	NA	NA	NA	NA
95433	ENSMUST00000108486	0	NA	NA	NA	NA	NA	Atp2a3
95434	ENSMUST00000108484	0	NA	NA	NA	NA	NA	Atp2a3
95435	ENSMUST00000163326	0	NA	NA	NA	NA	NA	Atp2a3
95436	ENSMUST00000108485	0	NA	NA	NA	NA	NA	Atp2a3
95437	ENSMUST00000021142	0	NA	NA	NA	NA	NA	Atp2a3
95438	ENSMUST00000149493	0	NA	NA	NA	NA	NA	Atp2a3
95439	ENSMUST00000135234	0	NA	NA	NA	NA	NA	Atp2a3
95440	ENSMUST00000092938	0	NA	NA	NA	NA	NA	P2rx1
95441	ENSMUST00000148964	0	NA	NA	NA	NA	NA	P2rx1
95442	ENSMUST00000180695	0	NA	NA	NA	NA	NA	4732414G09Rik
95443	ENSMUST00000156243	0	NA	NA	NA	NA	NA	4732414G09Rik
95444	ENSMUST00000155720	0	NA	NA	NA	NA	NA	Camkk1
95445	ENSMUST00000092937	0	NA	NA	NA	NA	NA	Camkk1
95446	ENSMUST00000145834	0	NA	NA	NA	NA	NA	Camkk1
95447	ENSMUST00000144262	0	NA	NA	NA	NA	NA	Ncbp3
95448	ENSMUST00000151823	0	NA	NA	NA	NA	NA	Ncbp3
95449	ENSMUST00000102537	0	NA	NA	NA	NA	NA	Itgae
95450	ENSMUST00000052140	0	NA	NA	NA	NA	NA	Haspin
95451	ENSMUST00000135202	0	NA	NA	NA	NA	NA	P2rx5
95452	ENSMUST00000136894	0	NA	NA	NA	NA	NA	P2rx5
95453	ENSMUST00000108480	0	NA	NA	NA	NA	NA	Emc6
95454	ENSMUST00000040687	0	NA	NA	NA	NA	NA	Tax1bp3
95455	ENSMUST00000133922	0	NA	NA	NA	NA	NA	Tax1bp3
95456	ENSMUST00000108477	0	NA	NA	NA	NA	NA	Tax1bp3
95457	ENSMUST00000006103	0	NA	NA	NA	NA	NA	Ctns
95458	ENSMUST00000108476	0	NA	NA	NA	NA	NA	Ctns
95459	ENSMUST00000130101	0	NA	NA	NA	NA	NA	Ctns
95460	ENSMUST00000144658	0	NA	NA	NA	NA	NA	Ctns
95461	ENSMUST00000150468	0	NA	NA	NA	NA	NA	Ctns
95462	ENSMUST00000131927	0	NA	NA	NA	NA	NA	Shpk
95463	ENSMUST00000006105	0	NA	NA	NA	NA	NA	Shpk
95464	ENSMUST00000102526	0.824486	-2.9909	3.23835	-0.923588	0.355701	NA	Trpv1
95465	ENSMUST00000006106	0	NA	NA	NA	NA	NA	Trpv1
95466	ENSMUST00000108470	0	NA	NA	NA	NA	NA	Trpv1
95467	ENSMUST00000138853	0	NA	NA	NA	NA	NA	Trpv1
95468	ENSMUST00000128113	0	NA	NA	NA	NA	NA	Trpv1
95469	ENSMUST00000021119	0	NA	NA	NA	NA	NA	Aspa
95470	ENSMUST00000155630	0	NA	NA	NA	NA	NA	Aspa
95471	ENSMUST00000132774	0	NA	NA	NA	NA	NA	Aspa
95472	ENSMUST00000134079	0	NA	NA	NA	NA	NA	Aspa
95473	ENSMUST00000141898	0	NA	NA	NA	NA	NA	Aspa
95474	ENSMUST00000092926	0	NA	NA	NA	NA	NA	Spata22
95475	ENSMUST00000117445	0.848714	3.43692	2.62232	1.31064	0.189979	NA	Gm49340
95476	ENSMUST00000120137	0	NA	NA	NA	NA	NA	Olfr20
95477	ENSMUST00000108465	0	NA	NA	NA	NA	NA	Olfr20
95478	ENSMUST00000120401	0	NA	NA	NA	NA	NA	Olfr376
95479	ENSMUST00000078952	0	NA	NA	NA	NA	NA	Olfr376
95480	ENSMUST00000170592	0	NA	NA	NA	NA	NA	Olfr376
95481	ENSMUST00000127789	0	NA	NA	NA	NA	NA	Olfr380
95482	ENSMUST00000140414	0	NA	NA	NA	NA	NA	NA
95483	ENSMUST00000134011	0.291464	1.88953	3.76768	0.50151	0.616012	NA	Olfr377-ps1
95484	ENSMUST00000206193	0	NA	NA	NA	NA	NA	Gm17811
95485	ENSMUST00000120303	0	NA	NA	NA	NA	NA	Olfr1
95486	ENSMUST00000131253	0	NA	NA	NA	NA	NA	Olfr1
95487	ENSMUST00000144832	0	NA	NA	NA	NA	NA	Olfr75-ps1
95488	ENSMUST00000141956	0	NA	NA	NA	NA	NA	Olfr75-ps1
95489	ENSMUST00000135477	0	NA	NA	NA	NA	NA	Olfr75-ps1
95490	ENSMUST00000206690	0	NA	NA	NA	NA	NA	Gm44922
95491	ENSMUST00000069790	0.291464	1.88953	3.76768	0.50151	0.616012	NA	Olfr378
95492	ENSMUST00000117349	0	NA	NA	NA	NA	NA	Olfr379-ps1
95493	ENSMUST00000121209	0.582929	2.89213	3.69968	0.781723	0.434377	NA	Olfr380
95494	ENSMUST00000075532	0	NA	NA	NA	NA	NA	Olfr380
95495	ENSMUST00000206673	0	NA	NA	NA	NA	NA	Gm44923
95496	ENSMUST00000119863	0.705267	1.05259	3.45898	0.304305	0.760895	NA	Olfr381
95497	ENSMUST00000078358	0	NA	NA	NA	NA	NA	Olfr381
95498	ENSMUST00000092921	0	NA	NA	NA	NA	NA	Olfr382
95499	ENSMUST00000118895	0	NA	NA	NA	NA	NA	Olfr383-ps1
95500	ENSMUST00000071553	0	NA	NA	NA	NA	NA	Olfr385
95501	ENSMUST00000072993	0	NA	NA	NA	NA	NA	Olfr384
95502	ENSMUST00000134773	0	NA	NA	NA	NA	NA	Olfr387-ps1
95503	ENSMUST00000080407	0	NA	NA	NA	NA	NA	Zfp735
95504	ENSMUST00000149560	0	NA	NA	NA	NA	NA	Zfp735
95505	ENSMUST00000145996	0	NA	NA	NA	NA	NA	Zfp735
95506	ENSMUST00000205381	0	NA	NA	NA	NA	NA	Gm44665
95507	ENSMUST00000118336	0	NA	NA	NA	NA	NA	Olfr388-ps1
95508	ENSMUST00000158186	0	NA	NA	NA	NA	NA	Gm22381
95509	ENSMUST00000118611	0	NA	NA	NA	NA	NA	Gm12328
95510	ENSMUST00000122224	0	NA	NA	NA	NA	NA	Olfr389
95511	ENSMUST00000124927	0	NA	NA	NA	NA	NA	Olfr389
95512	ENSMUST00000120081	0	NA	NA	NA	NA	NA	Olfr390
95513	ENSMUST00000206815	0	NA	NA	NA	NA	NA	Olfr390
95514	ENSMUST00000092919	0	NA	NA	NA	NA	NA	Olfr390
95515	ENSMUST00000126060	0	NA	NA	NA	NA	NA	NA
95516	ENSMUST00000118463	0	NA	NA	NA	NA	NA	Olfr392
95517	ENSMUST00000144724	0	NA	NA	NA	NA	NA	Olfr392
95518	ENSMUST00000120829	0	NA	NA	NA	NA	NA	Gm12329
95519	ENSMUST00000102523	0	NA	NA	NA	NA	NA	Olfr393
95520	ENSMUST00000206645	0	NA	NA	NA	NA	NA	Gm44638
95521	ENSMUST00000071478	0	NA	NA	NA	NA	NA	Olfr394
95522	ENSMUST00000206186	0	NA	NA	NA	NA	NA	Gm44575
95523	ENSMUST00000072991	0	NA	NA	NA	NA	NA	Olfr395
95524	ENSMUST00000143750	0	NA	NA	NA	NA	NA	Olfr396-ps1
95525	ENSMUST00000205791	0	NA	NA	NA	NA	NA	Olfr396-ps1
95526	ENSMUST00000092917	0	NA	NA	NA	NA	NA	Olfr23
95527	ENSMUST00000115991	0	NA	NA	NA	NA	NA	Olfr22-ps1
95528	ENSMUST00000121280	0	NA	NA	NA	NA	NA	Olfr397
95529	ENSMUST00000117510	0	NA	NA	NA	NA	NA	Olfr398
95530	ENSMUST00000053874	0	NA	NA	NA	NA	NA	Olfr398
95531	ENSMUST00000206280	0	NA	NA	NA	NA	NA	Olfr139
95532	ENSMUST00000050678	0	NA	NA	NA	NA	NA	Olfr139
95533	ENSMUST00000125093	0	NA	NA	NA	NA	NA	Olfr139
95534	ENSMUST00000059440	0	NA	NA	NA	NA	NA	Olfr399
95535	ENSMUST00000108463	0	NA	NA	NA	NA	NA	Zfp616
95536	ENSMUST00000074813	0	NA	NA	NA	NA	NA	Zfp616
95537	ENSMUST00000137407	0	NA	NA	NA	NA	NA	Zfp616
95538	ENSMUST00000116546	0	NA	NA	NA	NA	NA	Zfp616
95539	ENSMUST00000178159	0	NA	NA	NA	NA	NA	Zfp616
95540	ENSMUST00000119927	0	NA	NA	NA	NA	NA	Gm12331
95541	ENSMUST00000118094	0	NA	NA	NA	NA	NA	Olfr400-ps1
95542	ENSMUST00000079827	0	NA	NA	NA	NA	NA	Olfr401
95543	ENSMUST00000073675	0	NA	NA	NA	NA	NA	Olfr402
95544	ENSMUST00000206114	0	NA	NA	NA	NA	NA	Olfr403
95545	ENSMUST00000206247	0	NA	NA	NA	NA	NA	Olfr403
95546	ENSMUST00000076675	0	NA	NA	NA	NA	NA	Olfr403
95547	ENSMUST00000078936	0	NA	NA	NA	NA	NA	Olfr43
95548	ENSMUST00000205664	0	NA	NA	NA	NA	NA	Olfr43
95549	ENSMUST00000206743	0	NA	NA	NA	NA	NA	Olfr43
95550	ENSMUST00000206870	0	NA	NA	NA	NA	NA	NA
95551	ENSMUST00000121065	0	NA	NA	NA	NA	NA	Olfr404-ps1
95552	ENSMUST00000127098	0	NA	NA	NA	NA	NA	Olfr405-ps1
95553	ENSMUST00000120649	0	NA	NA	NA	NA	NA	Olfr405-ps1
95554	ENSMUST00000133561	0	NA	NA	NA	NA	NA	Olfr406
95555	ENSMUST00000117794	0	NA	NA	NA	NA	NA	Olfr407-ps1
95556	ENSMUST00000143976	0	NA	NA	NA	NA	NA	Olfr59
95557	ENSMUST00000205790	0	NA	NA	NA	NA	NA	Olfr59
95558	ENSMUST00000119717	0	NA	NA	NA	NA	NA	NA
95559	ENSMUST00000206659	0	NA	NA	NA	NA	NA	Olfr59
95560	ENSMUST00000121710	0.536141	-2.37385	3.75206	-0.63268	0.526943	NA	Olfr408-ps1
95561	ENSMUST00000118809	0.263334	-1.41405	3.81411	-0.370741	0.710831	NA	Olfr409-ps1
95562	ENSMUST00000093668	0	NA	NA	NA	NA	NA	NA
95563	ENSMUST00000121397	0	NA	NA	NA	NA	NA	Gm12332
95564	ENSMUST00000052254	0	NA	NA	NA	NA	NA	Olfr410
95565	ENSMUST00000080365	0	NA	NA	NA	NA	NA	Olfr411
95566	ENSMUST00000141134	0	NA	NA	NA	NA	NA	Olfr411
95567	ENSMUST00000077794	0.561062	2.84069	3.59471	0.790242	0.429386	NA	Olfr412
95568	ENSMUST00000102521	0.661466	-1.38995	3.57105	-0.389228	0.697107	NA	Rap1gap2
95569	ENSMUST00000123440	0	NA	NA	NA	NA	NA	Rap1gap2
95570	ENSMUST00000208896	0	NA	NA	NA	NA	NA	Rap1gap2
95571	ENSMUST00000145524	0	NA	NA	NA	NA	NA	Rap1gap2
95572	ENSMUST00000175423	0.557596	1.68271	3.18163	0.528884	0.596886	NA	NA
95573	ENSMUST00000130398	0.539196	2.78752	3.70482	0.752405	0.451808	NA	Cluh
95574	ENSMUST00000092915	0	NA	NA	NA	NA	NA	Cluh
95575	ENSMUST00000117818	0	NA	NA	NA	NA	NA	Cluh
95576	ENSMUST00000155558	0	NA	NA	NA	NA	NA	Cluh
95577	ENSMUST00000127679	0	NA	NA	NA	NA	NA	Cluh
95578	ENSMUST00000128155	0	NA	NA	NA	NA	NA	Cluh
95579	ENSMUST00000126341	0	NA	NA	NA	NA	NA	Pafah1b1
95580	ENSMUST00000102520	0	NA	NA	NA	NA	NA	Pafah1b1
95581	ENSMUST00000156794	0	NA	NA	NA	NA	NA	Pafah1b1
95582	ENSMUST00000155493	0	NA	NA	NA	NA	NA	Pafah1b1
95583	ENSMUST00000158264	0	NA	NA	NA	NA	NA	Gm24211
95584	ENSMUST00000010698	0	NA	NA	NA	NA	NA	Mettl16
95585	ENSMUST00000128504	0	NA	NA	NA	NA	NA	Mettl16
95586	ENSMUST00000092912	0	NA	NA	NA	NA	NA	Mettl16
95587	ENSMUST00000144692	0	NA	NA	NA	NA	NA	Mettl16
95588	ENSMUST00000134571	0	NA	NA	NA	NA	NA	Mettl16
95589	ENSMUST00000133217	0	NA	NA	NA	NA	NA	Mnt
95590	ENSMUST00000132150	0	NA	NA	NA	NA	NA	Mnt
95591	ENSMUST00000057631	0	NA	NA	NA	NA	NA	Sgsm2
95592	ENSMUST00000081799	0	NA	NA	NA	NA	NA	Sgsm2
95593	ENSMUST00000123573	0	NA	NA	NA	NA	NA	Sgsm2
95594	ENSMUST00000156287	0	NA	NA	NA	NA	NA	Sgsm2
95595	ENSMUST00000148421	0	NA	NA	NA	NA	NA	Sgsm2
95596	ENSMUST00000184562	0	NA	NA	NA	NA	NA	Mir6926
95597	ENSMUST00000155702	0	NA	NA	NA	NA	NA	Tsr1
95598	ENSMUST00000045807	0	NA	NA	NA	NA	NA	Tsr1
95599	ENSMUST00000155785	0	NA	NA	NA	NA	NA	Tsr1
95600	ENSMUST00000128230	0	NA	NA	NA	NA	NA	Tsr1
95601	ENSMUST00000144019	0	NA	NA	NA	NA	NA	Tsr1
95602	ENSMUST00000153316	0	NA	NA	NA	NA	NA	Tsr1
95603	ENSMUST00000130910	0	NA	NA	NA	NA	NA	Tsr1
95604	ENSMUST00000104305	0	NA	NA	NA	NA	NA	Snord91a
95605	ENSMUST00000104449	0	NA	NA	NA	NA	NA	Gm22771
95606	ENSMUST00000065211	0	NA	NA	NA	NA	NA	Srr
95607	ENSMUST00000127499	0	NA	NA	NA	NA	NA	Srr
95608	ENSMUST00000108448	0	NA	NA	NA	NA	NA	Srr
95609	ENSMUST00000121738	0	NA	NA	NA	NA	NA	Srr
95610	ENSMUST00000108447	0	NA	NA	NA	NA	NA	Srr
95611	ENSMUST00000128556	0	NA	NA	NA	NA	NA	Srr
95612	ENSMUST00000123855	0	NA	NA	NA	NA	NA	Srr
95613	ENSMUST00000135587	0	NA	NA	NA	NA	NA	Srr
95614	ENSMUST00000147817	0	NA	NA	NA	NA	NA	Srr
95615	ENSMUST00000138612	0	NA	NA	NA	NA	NA	Srr
95616	ENSMUST00000130145	0	NA	NA	NA	NA	NA	Smg6
95617	ENSMUST00000135522	0	NA	NA	NA	NA	NA	Smg6
95618	ENSMUST00000140197	0	NA	NA	NA	NA	NA	Smg6
95619	ENSMUST00000142038	0	NA	NA	NA	NA	NA	Smg6
95620	ENSMUST00000153226	0	NA	NA	NA	NA	NA	Smg6
95621	ENSMUST00000158094	0	NA	NA	NA	NA	NA	Gm22733
95622	ENSMUST00000189608	0	NA	NA	NA	NA	NA	Gm28180
95623	ENSMUST00000155508	0	NA	NA	NA	NA	NA	Gm12333
95624	ENSMUST00000119738	0	NA	NA	NA	NA	NA	Gm12335
95625	ENSMUST00000119773	0	NA	NA	NA	NA	NA	Rps12-ps19
95626	ENSMUST00000131720	0	NA	NA	NA	NA	NA	Hic1
95627	ENSMUST00000083656	0	NA	NA	NA	NA	NA	Mir212
95628	ENSMUST00000083603	0	NA	NA	NA	NA	NA	Mir132
95629	ENSMUST00000071562	0	NA	NA	NA	NA	NA	Ovca2
95630	ENSMUST00000123489	0	NA	NA	NA	NA	NA	Ovca2
95631	ENSMUST00000044949	0	NA	NA	NA	NA	NA	Dph1
95632	ENSMUST00000156489	0	NA	NA	NA	NA	NA	Dph1
95633	ENSMUST00000150910	0	NA	NA	NA	NA	NA	Dph1
95634	ENSMUST00000148944	0	NA	NA	NA	NA	NA	Dph1
95635	ENSMUST00000000767	0	NA	NA	NA	NA	NA	Rpa1
95636	ENSMUST00000135770	0	NA	NA	NA	NA	NA	Rpa1
95637	ENSMUST00000154894	0	NA	NA	NA	NA	NA	Rpa1
95638	ENSMUST00000149365	0	NA	NA	NA	NA	NA	Rpa1
95639	ENSMUST00000198372	0	NA	NA	NA	NA	NA	NA
95640	ENSMUST00000157055	0	NA	NA	NA	NA	NA	Smyd4
95641	ENSMUST00000145888	0	NA	NA	NA	NA	NA	Smyd4
95642	ENSMUST00000135774	0	NA	NA	NA	NA	NA	Smyd4
95643	ENSMUST00000168902	0	NA	NA	NA	NA	NA	Serpinf1
95644	ENSMUST00000167281	0	NA	NA	NA	NA	NA	Serpinf1
95645	ENSMUST00000138661	0	NA	NA	NA	NA	NA	Serpinf1
95646	ENSMUST00000139403	0	NA	NA	NA	NA	NA	Serpinf1
95647	ENSMUST00000137103	0	NA	NA	NA	NA	NA	Serpinf1
95648	ENSMUST00000125982	0	NA	NA	NA	NA	NA	Serpinf1
95649	ENSMUST00000155009	0	NA	NA	NA	NA	NA	Serpinf1
95650	ENSMUST00000125962	0	NA	NA	NA	NA	NA	Gm12336
95651	ENSMUST00000119634	1.13391	2.05776	2.55742	0.804622	0.421038	NA	Gm12337
95652	ENSMUST00000108437	0	NA	NA	NA	NA	NA	Serpinf2
95653	ENSMUST00000043696	0	NA	NA	NA	NA	NA	Serpinf2
95654	ENSMUST00000128330	0.159804	-0.727763	3.81695	-0.190666	0.848787	NA	Serpinf2
95655	ENSMUST00000142094	0	NA	NA	NA	NA	NA	Serpinf2
95656	ENSMUST00000117392	0	NA	NA	NA	NA	NA	Wdr81
95657	ENSMUST00000132442	0	NA	NA	NA	NA	NA	Wdr81
95658	ENSMUST00000135804	0	NA	NA	NA	NA	NA	Wdr81
95659	ENSMUST00000149940	0	NA	NA	NA	NA	NA	Mir22hg
95660	ENSMUST00000134345	0	NA	NA	NA	NA	NA	Mir22hg
95661	ENSMUST00000043598	0	NA	NA	NA	NA	NA	Tlcd2
95662	ENSMUST00000153236	0	NA	NA	NA	NA	NA	Tlcd2
95663	ENSMUST00000083595	0	NA	NA	NA	NA	NA	Mir22
95664	ENSMUST00000018449	0	NA	NA	NA	NA	NA	Prpf8
95665	ENSMUST00000102510	0	NA	NA	NA	NA	NA	Prpf8
95666	ENSMUST00000131283	0	NA	NA	NA	NA	NA	Prpf8
95667	ENSMUST00000133995	0	NA	NA	NA	NA	NA	Prpf8
95668	ENSMUST00000156923	0	NA	NA	NA	NA	NA	Rilp
95669	ENSMUST00000042808	0	NA	NA	NA	NA	NA	Scarf1
95670	ENSMUST00000118243	0	NA	NA	NA	NA	NA	Scarf1
95671	ENSMUST00000123819	0	NA	NA	NA	NA	NA	Scarf1
95672	ENSMUST00000149727	0	NA	NA	NA	NA	NA	Slc43a2
95673	ENSMUST00000042561	0	NA	NA	NA	NA	NA	Slc43a2
95674	ENSMUST00000108433	0	NA	NA	NA	NA	NA	Slc43a2
95675	ENSMUST00000143035	0	NA	NA	NA	NA	NA	Slc43a2
95676	ENSMUST00000169547	0	NA	NA	NA	NA	NA	Slc43a2
95677	ENSMUST00000127226	0	NA	NA	NA	NA	NA	Slc43a2
95678	ENSMUST00000152775	0	NA	NA	NA	NA	NA	Slc43a2
95679	ENSMUST00000151891	0	NA	NA	NA	NA	NA	Slc43a2
95680	ENSMUST00000145901	0	NA	NA	NA	NA	NA	Slc43a2
95681	ENSMUST00000134112	0	NA	NA	NA	NA	NA	Slc43a2
95682	ENSMUST00000155981	0	NA	NA	NA	NA	NA	Slc43a2
95683	ENSMUST00000175359	0	NA	NA	NA	NA	NA	Mir3971
95684	ENSMUST00000143219	0.144172	-0.727763	3.81695	-0.190666	0.848787	NA	Pitpna
95685	ENSMUST00000179521	0	NA	NA	NA	NA	NA	Pitpna
95686	ENSMUST00000179445	0	NA	NA	NA	NA	NA	Pitpna
95687	ENSMUST00000140841	0	NA	NA	NA	NA	NA	Pitpna
95688	ENSMUST00000102509	0	NA	NA	NA	NA	NA	Pitpna
95689	ENSMUST00000153768	0	NA	NA	NA	NA	NA	Pitpna
95690	ENSMUST00000142068	0	NA	NA	NA	NA	NA	4931413K12Rik
95691	ENSMUST00000122170	0	NA	NA	NA	NA	NA	Gm12338
95692	ENSMUST00000136605	0	NA	NA	NA	NA	NA	Inpp5k
95693	ENSMUST00000129298	0	NA	NA	NA	NA	NA	Inpp5k
95694	ENSMUST00000150857	0	NA	NA	NA	NA	NA	Inpp5k
95695	ENSMUST00000130318	0	NA	NA	NA	NA	NA	Inpp5k
95696	ENSMUST00000149134	0	NA	NA	NA	NA	NA	Inpp5k
95697	ENSMUST00000139856	0	NA	NA	NA	NA	NA	Inpp5k
95698	ENSMUST00000069057	0	NA	NA	NA	NA	NA	Myo1c
95699	ENSMUST00000102504	0	NA	NA	NA	NA	NA	Myo1c
95700	ENSMUST00000108431	0	NA	NA	NA	NA	NA	Myo1c
95701	ENSMUST00000151174	0	NA	NA	NA	NA	NA	Myo1c
95702	ENSMUST00000136935	0	NA	NA	NA	NA	NA	Myo1c
95703	ENSMUST00000148659	0	NA	NA	NA	NA	NA	Myo1c
95704	ENSMUST00000123064	0	NA	NA	NA	NA	NA	Myo1c
95705	ENSMUST00000146419	0	NA	NA	NA	NA	NA	Myo1c
95706	ENSMUST00000155027	0	NA	NA	NA	NA	NA	Myo1c
95707	ENSMUST00000017920	0	NA	NA	NA	NA	NA	Crk
95708	ENSMUST00000108426	0	NA	NA	NA	NA	NA	Crk
95709	ENSMUST00000093115	0	NA	NA	NA	NA	NA	Crk
95710	ENSMUST00000147718	0	NA	NA	NA	NA	NA	Crk
95711	ENSMUST00000134745	0	NA	NA	NA	NA	NA	Ywhae
95712	ENSMUST00000153038	0	NA	NA	NA	NA	NA	Ywhae
95713	ENSMUST00000131398	0	NA	NA	NA	NA	NA	Ywhae
95714	ENSMUST00000155057	0	NA	NA	NA	NA	NA	Ywhae
95715	ENSMUST00000181056	0	NA	NA	NA	NA	NA	NA
95716	ENSMUST00000127424	0	NA	NA	NA	NA	NA	Gm12339
95717	ENSMUST00000139361	0	NA	NA	NA	NA	NA	Gm12339
95718	ENSMUST00000066504	0	NA	NA	NA	NA	NA	Rph3al
95719	ENSMUST00000021208	0	NA	NA	NA	NA	NA	Rph3al
95720	ENSMUST00000108420	0	NA	NA	NA	NA	NA	Rph3al
95721	ENSMUST00000152035	1.06434	-1.14088	2.65782	-0.429254	0.667738	NA	Rph3al
95722	ENSMUST00000135873	0	NA	NA	NA	NA	NA	Gm16075
95723	ENSMUST00000056601	0.263334	-1.41405	3.81411	-0.370741	0.710831	NA	Vps53
95724	ENSMUST00000108419	0	NA	NA	NA	NA	NA	Vps53
95725	ENSMUST00000094015	0	NA	NA	NA	NA	NA	Vps53
95726	ENSMUST00000143163	0	NA	NA	NA	NA	NA	Vps53
95727	ENSMUST00000167114	0	NA	NA	NA	NA	NA	Vps53
95728	ENSMUST00000166752	0	NA	NA	NA	NA	NA	Vps53
95729	ENSMUST00000169734	0	NA	NA	NA	NA	NA	Vps53
95730	ENSMUST00000163878	0	NA	NA	NA	NA	NA	Vps53
95731	ENSMUST00000166436	0	NA	NA	NA	NA	NA	Vps53
95732	ENSMUST00000170143	0	NA	NA	NA	NA	NA	Vps53
95733	ENSMUST00000166084	0	NA	NA	NA	NA	NA	Vps53
95734	ENSMUST00000141773	0	NA	NA	NA	NA	NA	Vps53
95735	ENSMUST00000143459	0	NA	NA	NA	NA	NA	Vps53
95736	ENSMUST00000170730	0	NA	NA	NA	NA	NA	Vps53
95737	ENSMUST00000140886	0	NA	NA	NA	NA	NA	Vps53
95738	ENSMUST00000129256	0	NA	NA	NA	NA	NA	Vps53
95739	ENSMUST00000169532	0	NA	NA	NA	NA	NA	Glod4
95740	ENSMUST00000169701	0	NA	NA	NA	NA	NA	Glod4
95741	ENSMUST00000017430	0	NA	NA	NA	NA	NA	Glod4
95742	ENSMUST00000170017	0	NA	NA	NA	NA	NA	Glod4
95743	ENSMUST00000170710	0	NA	NA	NA	NA	NA	Glod4
95744	ENSMUST00000164022	0	NA	NA	NA	NA	NA	Glod4
95745	ENSMUST00000167883	0	NA	NA	NA	NA	NA	Glod4
95746	ENSMUST00000170590	0	NA	NA	NA	NA	NA	Glod4
95747	ENSMUST00000168055	0	NA	NA	NA	NA	NA	Glod4
95748	ENSMUST00000121617	0	NA	NA	NA	NA	NA	Gm12340
95749	ENSMUST00000129853	0	NA	NA	NA	NA	NA	Tlcd3a
95750	ENSMUST00000127340	0	NA	NA	NA	NA	NA	Tlcd3a
95751	ENSMUST00000094014	0	NA	NA	NA	NA	NA	Tlcd3a
95752	ENSMUST00000130527	0	NA	NA	NA	NA	NA	Tlcd3a
95753	ENSMUST00000169560	0	NA	NA	NA	NA	NA	Tlcd3a
95754	ENSMUST00000102500	0	NA	NA	NA	NA	NA	Gemin4
95755	ENSMUST00000143822	0	NA	NA	NA	NA	NA	Gemin4
95756	ENSMUST00000040806	0	NA	NA	NA	NA	NA	Dbil5
95757	ENSMUST00000125463	0	NA	NA	NA	NA	NA	Mrm3
95758	ENSMUST00000155526	0	NA	NA	NA	NA	NA	Mrm3
95759	ENSMUST00000131472	0	NA	NA	NA	NA	NA	Nxn
95760	ENSMUST00000152183	0	NA	NA	NA	NA	NA	Timm22
95761	ENSMUST00000164102	0	NA	NA	NA	NA	NA	Timm22
95762	ENSMUST00000094012	0	NA	NA	NA	NA	NA	Abr
95763	ENSMUST00000072740	0	NA	NA	NA	NA	NA	Abr
95764	ENSMUST00000108407	0	NA	NA	NA	NA	NA	Abr
95765	ENSMUST00000065028	0	NA	NA	NA	NA	NA	Abr
95766	ENSMUST00000108408	0	NA	NA	NA	NA	NA	Abr
95767	ENSMUST00000131059	0	NA	NA	NA	NA	NA	Abr
95768	ENSMUST00000130364	0	NA	NA	NA	NA	NA	Abr
95769	ENSMUST00000141442	0	NA	NA	NA	NA	NA	Abr
95770	ENSMUST00000151526	0	NA	NA	NA	NA	NA	Abr
95771	ENSMUST00000176179	0	NA	NA	NA	NA	NA	Abr
95772	ENSMUST00000176024	0	NA	NA	NA	NA	NA	Abr
95773	ENSMUST00000137261	0	NA	NA	NA	NA	NA	Abr
95774	ENSMUST00000119724	0	NA	NA	NA	NA	NA	Gm12341
95775	ENSMUST00000136893	0	NA	NA	NA	NA	NA	Rpl36-ps2
95776	ENSMUST00000180748	0	NA	NA	NA	NA	NA	NA
95777	ENSMUST00000137767	0	NA	NA	NA	NA	NA	Gosr1
95778	ENSMUST00000151584	0	NA	NA	NA	NA	NA	Cpd
95779	ENSMUST00000132796	0	NA	NA	NA	NA	NA	Cpd
95780	ENSMUST00000102495	0	NA	NA	NA	NA	NA	Tmigd1
95781	ENSMUST00000142166	0	NA	NA	NA	NA	NA	Tmigd1
95782	ENSMUST00000072633	0	NA	NA	NA	NA	NA	Tmigd1
95783	ENSMUST00000136899	0	NA	NA	NA	NA	NA	Tmigd1
95784	ENSMUST00000155867	0	NA	NA	NA	NA	NA	Blmh
95785	ENSMUST00000140193	0	NA	NA	NA	NA	NA	Blmh
95786	ENSMUST00000125145	0	NA	NA	NA	NA	NA	Blmh
95787	ENSMUST00000168124	0	NA	NA	NA	NA	NA	Blmh
95788	ENSMUST00000155053	0	NA	NA	NA	NA	NA	Blmh
95789	ENSMUST00000146197	0	NA	NA	NA	NA	NA	Blmh
95790	ENSMUST00000145732	0	NA	NA	NA	NA	NA	Blmh
95791	ENSMUST00000158288	0	NA	NA	NA	NA	NA	NA
95792	ENSMUST00000108402	0	NA	NA	NA	NA	NA	Slc6a4
95793	ENSMUST00000021195	0	NA	NA	NA	NA	NA	Slc6a4
95794	ENSMUST00000129572	0	NA	NA	NA	NA	NA	Slc6a4
95795	ENSMUST00000137819	0	NA	NA	NA	NA	NA	Slc6a4
95796	ENSMUST00000138817	0	NA	NA	NA	NA	NA	Gm12343
95797	ENSMUST00000127758	0	NA	NA	NA	NA	NA	Nsrp1
95798	ENSMUST00000134685	0	NA	NA	NA	NA	NA	Nsrp1
95799	ENSMUST00000104451	0	NA	NA	NA	NA	NA	Gm22772
95800	ENSMUST00000083584	0	NA	NA	NA	NA	NA	Mir423
95801	ENSMUST00000151731	0	NA	NA	NA	NA	NA	Efcab5
95802	ENSMUST00000130901	0	NA	NA	NA	NA	NA	Efcab5
95803	ENSMUST00000148985	0	NA	NA	NA	NA	NA	Efcab5
95804	ENSMUST00000155085	0	NA	NA	NA	NA	NA	Efcab5
95805	ENSMUST00000117087	0	NA	NA	NA	NA	NA	Gm12344
95806	ENSMUST00000119288	0	NA	NA	NA	NA	NA	Gm12345
95807	ENSMUST00000207081	0	NA	NA	NA	NA	NA	Gm45027
95808	ENSMUST00000156488	0	NA	NA	NA	NA	NA	Ssh2
95809	ENSMUST00000180394	0	NA	NA	NA	NA	NA	Ssh2
95810	ENSMUST00000127890	0	NA	NA	NA	NA	NA	Ssh2
95811	ENSMUST00000181283	0	NA	NA	NA	NA	NA	Ssh2
95812	ENSMUST00000180554	0	NA	NA	NA	NA	NA	Ssh2
95813	ENSMUST00000180545	0	NA	NA	NA	NA	NA	Ssh2
95814	ENSMUST00000104461	0	NA	NA	NA	NA	NA	Gm24989
95815	ENSMUST00000121455	0	NA	NA	NA	NA	NA	Gm12346
95816	ENSMUST00000130255	0	NA	NA	NA	NA	NA	Coro6
95817	ENSMUST00000108391	0	NA	NA	NA	NA	NA	Coro6
95818	ENSMUST00000052515	0	NA	NA	NA	NA	NA	Coro6
95819	ENSMUST00000021190	0	NA	NA	NA	NA	NA	Coro6
95820	ENSMUST00000079770	0	NA	NA	NA	NA	NA	Coro6
95821	ENSMUST00000145934	0	NA	NA	NA	NA	NA	Ankrd13b
95822	ENSMUST00000037593	0	NA	NA	NA	NA	NA	Ankrd13b
95823	ENSMUST00000143872	0	NA	NA	NA	NA	NA	Ankrd13b
95824	ENSMUST00000092892	0	NA	NA	NA	NA	NA	Ankrd13b
95825	ENSMUST00000135227	0	NA	NA	NA	NA	NA	Ankrd13b
95826	ENSMUST00000127291	0	NA	NA	NA	NA	NA	Ankrd13b
95827	ENSMUST00000037285	0	NA	NA	NA	NA	NA	Git1
95828	ENSMUST00000100812	0	NA	NA	NA	NA	NA	Git1
95829	ENSMUST00000152428	0	NA	NA	NA	NA	NA	Git1
95830	ENSMUST00000127302	0	NA	NA	NA	NA	NA	Git1
95831	ENSMUST00000139410	0	NA	NA	NA	NA	NA	Git1
95832	ENSMUST00000128796	0	NA	NA	NA	NA	NA	Git1
95833	ENSMUST00000126857	0	NA	NA	NA	NA	NA	Trp53i13
95834	ENSMUST00000124690	0	NA	NA	NA	NA	NA	Trp53i13
95835	ENSMUST00000136101	0	NA	NA	NA	NA	NA	Trp53i13
95836	ENSMUST00000139195	0	NA	NA	NA	NA	NA	Trp53i13
95837	ENSMUST00000094004	0	NA	NA	NA	NA	NA	Abhd15
95838	ENSMUST00000145676	0	NA	NA	NA	NA	NA	Abhd15
95839	ENSMUST00000147386	0	NA	NA	NA	NA	NA	Abhd15
95840	ENSMUST00000100807	0	NA	NA	NA	NA	NA	Gm10392
95841	ENSMUST00000017435	0	NA	NA	NA	NA	NA	Taok1
95842	ENSMUST00000120228	0	NA	NA	NA	NA	NA	Gm12734
95843	ENSMUST00000121688	0.287652	1.87298	3.76923	0.496911	0.619252	NA	Gm12732
95844	ENSMUST00000104254	0	NA	NA	NA	NA	NA	Gm23132
95845	ENSMUST00000100802	0	NA	NA	NA	NA	NA	Nufip2
95846	ENSMUST00000126942	0	NA	NA	NA	NA	NA	Nufip2
95847	ENSMUST00000155238	0	NA	NA	NA	NA	NA	Nufip2
95848	ENSMUST00000124178	0	NA	NA	NA	NA	NA	Cryba1
95849	ENSMUST00000078623	0	NA	NA	NA	NA	NA	Cryba1
95850	ENSMUST00000117231	0.994825	1.78425	2.69885	0.661115	0.508538	NA	Gm11191
95851	ENSMUST00000108375	0.144172	-0.727763	3.81695	-0.190666	0.848787	NA	Myo18a
95852	ENSMUST00000100795	0	NA	NA	NA	NA	NA	Myo18a
95853	ENSMUST00000164315	0	NA	NA	NA	NA	NA	Myo18a
95854	ENSMUST00000108376	0	NA	NA	NA	NA	NA	Myo18a
95855	ENSMUST00000102488	0	NA	NA	NA	NA	NA	Myo18a
95856	ENSMUST00000092887	0	NA	NA	NA	NA	NA	Myo18a
95857	ENSMUST00000000645	0	NA	NA	NA	NA	NA	Myo18a
95858	ENSMUST00000168348	0	NA	NA	NA	NA	NA	Myo18a
95859	ENSMUST00000169105	0	NA	NA	NA	NA	NA	Myo18a
95860	ENSMUST00000130627	0	NA	NA	NA	NA	NA	Myo18a
95861	ENSMUST00000100794	0	NA	NA	NA	NA	NA	Myo18a
95862	ENSMUST00000151373	0	NA	NA	NA	NA	NA	Myo18a
95863	ENSMUST00000130305	0	NA	NA	NA	NA	NA	Myo18a
95864	ENSMUST00000172303	0	NA	NA	NA	NA	NA	Myo18a
95865	ENSMUST00000092884	0	NA	NA	NA	NA	NA	Myo18a
95866	ENSMUST00000164334	0	NA	NA	NA	NA	NA	Myo18a
95867	ENSMUST00000167856	0	NA	NA	NA	NA	NA	Myo18a
95868	ENSMUST00000154892	0	NA	NA	NA	NA	NA	Myo18a
95869	ENSMUST00000134196	0	NA	NA	NA	NA	NA	Myo18a
95870	ENSMUST00000100443	0	NA	NA	NA	NA	NA	Myo18a
95871	ENSMUST00000135045	0	NA	NA	NA	NA	NA	Myo18a
95872	ENSMUST00000130956	0	NA	NA	NA	NA	NA	Myo18a
95873	ENSMUST00000135375	0	NA	NA	NA	NA	NA	Myo18a
95874	ENSMUST00000142571	0	NA	NA	NA	NA	NA	Myo18a
95875	ENSMUST00000092883	0	NA	NA	NA	NA	NA	Gm10277
95876	ENSMUST00000151383	0	NA	NA	NA	NA	NA	Pipox
95877	ENSMUST00000155401	0	NA	NA	NA	NA	NA	Pipox
95878	ENSMUST00000093995	0.277861	0.23402	3.81695	0.0613107	0.951112	NA	Sez6
95879	ENSMUST00000142542	0	NA	NA	NA	NA	NA	Sez6
95880	ENSMUST00000138749	0	NA	NA	NA	NA	NA	Sez6
95881	ENSMUST00000000646	0	NA	NA	NA	NA	NA	Sez6
95882	ENSMUST00000155087	0	NA	NA	NA	NA	NA	Sez6
95883	ENSMUST00000138346	0	NA	NA	NA	NA	NA	Sez6
95884	ENSMUST00000151982	0	NA	NA	NA	NA	NA	Sez6
95885	ENSMUST00000140630	0	NA	NA	NA	NA	NA	Sez6
95886	ENSMUST00000126866	0	NA	NA	NA	NA	NA	Sez6
95887	ENSMUST00000108360	1.31364	-0.633501	1.73122	-0.365928	0.714419	NA	Phf12
95888	ENSMUST00000153428	0	NA	NA	NA	NA	NA	Phf12
95889	ENSMUST00000141620	0	NA	NA	NA	NA	NA	Phf12
95890	ENSMUST00000153747	0	NA	NA	NA	NA	NA	Phf12
95891	ENSMUST00000131680	0	NA	NA	NA	NA	NA	Phf12
95892	ENSMUST00000123662	0	NA	NA	NA	NA	NA	Phf12
95893	ENSMUST00000125079	0	NA	NA	NA	NA	NA	Phf12
95894	ENSMUST00000021187	0	NA	NA	NA	NA	NA	Dhrs13
95895	ENSMUST00000144028	0	NA	NA	NA	NA	NA	Dhrs13
95896	ENSMUST00000122342	0	NA	NA	NA	NA	NA	Dhrs13
95897	ENSMUST00000092881	0	NA	NA	NA	NA	NA	Dhrs13
95898	ENSMUST00000072289	0	NA	NA	NA	NA	NA	Flot2
95899	ENSMUST00000148162	0	NA	NA	NA	NA	NA	Flot2
95900	ENSMUST00000100784	0	NA	NA	NA	NA	NA	Flot2
95901	ENSMUST00000073660	0	NA	NA	NA	NA	NA	Flot2
95902	ENSMUST00000136353	0	NA	NA	NA	NA	NA	Flot2
95903	ENSMUST00000196157	0	NA	NA	NA	NA	NA	Mir451b
95904	ENSMUST00000093557	0	NA	NA	NA	NA	NA	Mir451a
95905	ENSMUST00000021183	0	NA	NA	NA	NA	NA	Eral1
95906	ENSMUST00000139731	0	NA	NA	NA	NA	NA	Eral1
95907	ENSMUST00000135154	0	NA	NA	NA	NA	NA	Eral1
95908	ENSMUST00000073705	0.134799	0.955352	3.81695	0.250292	0.802361	NA	Fam222b
95909	ENSMUST00000100782	0	NA	NA	NA	NA	NA	Fam222b
95910	ENSMUST00000155571	0	NA	NA	NA	NA	NA	Fam222b
95911	ENSMUST00000118132	0	NA	NA	NA	NA	NA	Gm12571
95912	ENSMUST00000017530	0	NA	NA	NA	NA	NA	Traf4
95913	ENSMUST00000148218	0	NA	NA	NA	NA	NA	Traf4
95914	ENSMUST00000152611	0	NA	NA	NA	NA	NA	Nek8
95915	ENSMUST00000017549	0	NA	NA	NA	NA	NA	Nek8
95916	ENSMUST00000125528	0	NA	NA	NA	NA	NA	Nek8
95917	ENSMUST00000131015	0	NA	NA	NA	NA	NA	Nek8
95918	ENSMUST00000141444	0	NA	NA	NA	NA	NA	Nek8
95919	ENSMUST00000147798	0	NA	NA	NA	NA	NA	Nek8
95920	ENSMUST00000142812	0	NA	NA	NA	NA	NA	Nek8
95921	ENSMUST00000148154	0	NA	NA	NA	NA	NA	Nek8
95922	ENSMUST00000147819	0	NA	NA	NA	NA	NA	Tlcd1
95923	ENSMUST00000145507	0	NA	NA	NA	NA	NA	Tlcd1
95924	ENSMUST00000092880	0	NA	NA	NA	NA	NA	Tlcd1
95925	ENSMUST00000127587	0	NA	NA	NA	NA	NA	Tlcd1
95926	ENSMUST00000141578	0	NA	NA	NA	NA	NA	Tlcd1
95927	ENSMUST00000108338	0	NA	NA	NA	NA	NA	Tlcd1
95928	ENSMUST00000140379	0	NA	NA	NA	NA	NA	Tlcd1
95929	ENSMUST00000184358	0	NA	NA	NA	NA	NA	Mir7653
95930	ENSMUST00000127270	0	NA	NA	NA	NA	NA	Rpl23a
95931	ENSMUST00000144561	0	NA	NA	NA	NA	NA	Rpl23a
95932	ENSMUST00000082606	0	NA	NA	NA	NA	NA	Snord42a
95933	ENSMUST00000104437	0	NA	NA	NA	NA	NA	Snord4a
95934	ENSMUST00000083742	0	NA	NA	NA	NA	NA	Snord42b
95935	ENSMUST00000002128	1.02251	-2.10559	2.41787	-0.870843	0.38384	NA	Rab34
95936	ENSMUST00000150941	0	NA	NA	NA	NA	NA	Rab34
95937	ENSMUST00000108322	0	NA	NA	NA	NA	NA	Rab34
95938	ENSMUST00000056241	0	NA	NA	NA	NA	NA	Rab34
95939	ENSMUST00000207728	0	NA	NA	NA	NA	NA	Rab34
95940	ENSMUST00000148603	0	NA	NA	NA	NA	NA	Rab34
95941	ENSMUST00000126864	0	NA	NA	NA	NA	NA	Rab34
95942	ENSMUST00000156435	0	NA	NA	NA	NA	NA	Rab34
95943	ENSMUST00000154542	0	NA	NA	NA	NA	NA	Rab34
95944	ENSMUST00000060539	0	NA	NA	NA	NA	NA	Proca1
95945	ENSMUST00000124772	0	NA	NA	NA	NA	NA	Proca1
95946	ENSMUST00000108314	0	NA	NA	NA	NA	NA	Supt6
95947	ENSMUST00000154080	0	NA	NA	NA	NA	NA	Sdf2
95948	ENSMUST00000133020	0	NA	NA	NA	NA	NA	Sdf2
95949	ENSMUST00000125459	0	NA	NA	NA	NA	NA	2610507B11Rik
95950	ENSMUST00000141331	0	NA	NA	NA	NA	NA	2610507B11Rik
95951	ENSMUST00000136184	0	NA	NA	NA	NA	NA	2610507B11Rik
95952	ENSMUST00000132756	0	NA	NA	NA	NA	NA	2610507B11Rik
95953	ENSMUST00000145145	0	NA	NA	NA	NA	NA	2610507B11Rik
95954	ENSMUST00000126928	0	NA	NA	NA	NA	NA	2610507B11Rik
95955	ENSMUST00000147432	0	NA	NA	NA	NA	NA	2610507B11Rik
95956	ENSMUST00000127017	0	NA	NA	NA	NA	NA	Gm11192
95957	ENSMUST00000147549	0	NA	NA	NA	NA	NA	Rskr
95958	ENSMUST00000122937	0	NA	NA	NA	NA	NA	Rskr
95959	ENSMUST00000124730	0	NA	NA	NA	NA	NA	Rskr
95960	ENSMUST00000130947	0	NA	NA	NA	NA	NA	Rskr
95961	ENSMUST00000147795	0	NA	NA	NA	NA	NA	Gm3948
95962	ENSMUST00000133579	0	NA	NA	NA	NA	NA	Spag5
95963	ENSMUST00000146068	0	NA	NA	NA	NA	NA	Spag5
95964	ENSMUST00000141026	0	NA	NA	NA	NA	NA	Spag5
95965	ENSMUST00000150016	0	NA	NA	NA	NA	NA	Spag5
95966	ENSMUST00000149711	0	NA	NA	NA	NA	NA	Spag5
95967	ENSMUST00000128359	0	NA	NA	NA	NA	NA	Spag5
95968	ENSMUST00000125477	0	NA	NA	NA	NA	NA	Spag5
95969	ENSMUST00000148689	0	NA	NA	NA	NA	NA	Aldoc
95970	ENSMUST00000102478	0	NA	NA	NA	NA	NA	Aldoc
95971	ENSMUST00000128032	0	NA	NA	NA	NA	NA	Aldoc
95972	ENSMUST00000124090	0	NA	NA	NA	NA	NA	Aldoc
95973	ENSMUST00000156039	0	NA	NA	NA	NA	NA	Aldoc
95974	ENSMUST00000002127	0.536141	-2.37385	3.75206	-0.63268	0.526943	NA	Unc119
95975	ENSMUST00000154700	0	NA	NA	NA	NA	NA	Unc119
95976	ENSMUST00000108295	0	NA	NA	NA	NA	NA	Unc119
95977	ENSMUST00000149161	0	NA	NA	NA	NA	NA	Unc119
95978	ENSMUST00000100755	0	NA	NA	NA	NA	NA	Unc119
95979	ENSMUST00000155471	0	NA	NA	NA	NA	NA	Unc119
95980	ENSMUST00000125720	0	NA	NA	NA	NA	NA	Unc119
95981	ENSMUST00000135030	1.14493	0.354957	2.24588	0.158048	0.874419	NA	Gm11195
95982	ENSMUST00000001126	0.409066	-0.452261	3.81411	-0.118576	0.905611	NA	Slc46a1
95983	ENSMUST00000146431	0	NA	NA	NA	NA	NA	Slc46a1
95984	ENSMUST00000153534	0	NA	NA	NA	NA	NA	Sarm1
95985	ENSMUST00000061174	0	NA	NA	NA	NA	NA	Sarm1
95986	ENSMUST00000170674	0	NA	NA	NA	NA	NA	Sarm1
95987	ENSMUST00000130955	0	NA	NA	NA	NA	NA	Sarm1
95988	ENSMUST00000128479	0	NA	NA	NA	NA	NA	Vtn
95989	ENSMUST00000146997	0	NA	NA	NA	NA	NA	Vtn
95990	ENSMUST00000153628	0	NA	NA	NA	NA	NA	Vtn
95991	ENSMUST00000001130	0.576688	-2.4693	3.74737	-0.658942	0.509933	NA	Sebox
95992	ENSMUST00000125670	0	NA	NA	NA	NA	NA	Sebox
95993	ENSMUST00000132433	0	NA	NA	NA	NA	NA	Tmem199
95994	ENSMUST00000135946	0	NA	NA	NA	NA	NA	Tmem199
95995	ENSMUST00000148393	0	NA	NA	NA	NA	NA	Tmem199
95996	ENSMUST00000136284	0	NA	NA	NA	NA	NA	Poldip2
95997	ENSMUST00000133601	0	NA	NA	NA	NA	NA	Poldip2
95998	ENSMUST00000147930	0	NA	NA	NA	NA	NA	Poldip2
95999	ENSMUST00000156754	0	NA	NA	NA	NA	NA	Poldip2
96000	ENSMUST00000151499	0	NA	NA	NA	NA	NA	Poldip2
96001	ENSMUST00000017759	0	NA	NA	NA	NA	NA	Tnfaip1
96002	ENSMUST00000108277	0	NA	NA	NA	NA	NA	Tnfaip1
96003	ENSMUST00000050366	0	NA	NA	NA	NA	NA	Ift20
96004	ENSMUST00000108275	0	NA	NA	NA	NA	NA	Ift20
96005	ENSMUST00000137120	0	NA	NA	NA	NA	NA	Ift20
96006	ENSMUST00000152016	0	NA	NA	NA	NA	NA	Ift20
96007	ENSMUST00000165475	0	NA	NA	NA	NA	NA	Nlk
96008	ENSMUST00000170394	0	NA	NA	NA	NA	NA	Nlk
96009	ENSMUST00000165271	0	NA	NA	NA	NA	NA	Nlk
96010	ENSMUST00000169128	0	NA	NA	NA	NA	NA	Gm17235
96011	ENSMUST00000119052	0	NA	NA	NA	NA	NA	Gm11196
96012	ENSMUST00000145158	1.13461	0.481061	2.5896	0.185767	0.852628	NA	Gm11197
96013	ENSMUST00000116950	0	NA	NA	NA	NA	NA	NA
96014	ENSMUST00000158123	0	NA	NA	NA	NA	NA	Gm23219
96015	ENSMUST00000141321	0	NA	NA	NA	NA	NA	Lyrm9
96016	ENSMUST00000100748	0	NA	NA	NA	NA	NA	Lyrm9
96017	ENSMUST00000208783	0	NA	NA	NA	NA	NA	Nos2
96018	ENSMUST00000209121	0	NA	NA	NA	NA	NA	NA
96019	ENSMUST00000108268	0.143826	0.955352	3.81695	0.250292	0.802361	NA	Lgals9
96020	ENSMUST00000108269	0	NA	NA	NA	NA	NA	Lgals9
96021	ENSMUST00000073001	0	NA	NA	NA	NA	NA	Lgals9
96022	ENSMUST00000140073	0	NA	NA	NA	NA	NA	Lgals9
96023	ENSMUST00000209031	0	NA	NA	NA	NA	NA	Ksr1
96024	ENSMUST00000108264	0	NA	NA	NA	NA	NA	Ksr1
96025	ENSMUST00000208969	0	NA	NA	NA	NA	NA	Ksr1
96026	ENSMUST00000141409	0	NA	NA	NA	NA	NA	Ksr1
96027	ENSMUST00000129463	0	NA	NA	NA	NA	NA	Ksr1
96028	ENSMUST00000143473	0	NA	NA	NA	NA	NA	Gm11201
96029	ENSMUST00000121698	0	NA	NA	NA	NA	NA	Gm11200
96030	ENSMUST00000017821	1.01373	2.72363	2.64887	1.02822	0.303844	NA	Wsb1
96031	ENSMUST00000150416	0	NA	NA	NA	NA	NA	Wsb1
96032	ENSMUST00000131818	0	NA	NA	NA	NA	NA	Wsb1
96033	ENSMUST00000153585	0	NA	NA	NA	NA	NA	Wsb1
96034	ENSMUST00000145772	0	NA	NA	NA	NA	NA	Wsb1
96035	ENSMUST00000131848	0	NA	NA	NA	NA	NA	Wsb1
96036	ENSMUST00000137890	0	NA	NA	NA	NA	NA	Wsb1
96037	ENSMUST00000208339	0	NA	NA	NA	NA	NA	Gm44787
96038	ENSMUST00000208268	0	NA	NA	NA	NA	NA	Gm44787
96039	ENSMUST00000068448	0.268071	-1.429	3.81343	-0.374729	0.707862	NA	Gm9964
96040	ENSMUST00000108251	0	NA	NA	NA	NA	NA	Nf1
96041	ENSMUST00000131800	0	NA	NA	NA	NA	NA	Nf1
96042	ENSMUST00000122917	0	NA	NA	NA	NA	NA	Nf1
96043	ENSMUST00000130979	0	NA	NA	NA	NA	NA	Nf1
96044	ENSMUST00000146699	0	NA	NA	NA	NA	NA	Nf1
96045	ENSMUST00000137997	0	NA	NA	NA	NA	NA	Nf1
96046	ENSMUST00000119771	0	NA	NA	NA	NA	NA	Gm11198
96047	ENSMUST00000118691	0	NA	NA	NA	NA	NA	Gm11199
96048	ENSMUST00000165610	0	NA	NA	NA	NA	NA	AU040972
96049	ENSMUST00000164465	0	NA	NA	NA	NA	NA	Omg
96050	ENSMUST00000093983	0	NA	NA	NA	NA	NA	Evi2
96051	ENSMUST00000170422	0	NA	NA	NA	NA	NA	Evi2
96052	ENSMUST00000179322	0	NA	NA	NA	NA	NA	Evi2b
96053	ENSMUST00000103236	0	NA	NA	NA	NA	NA	Evi2a
96054	ENSMUST00000170799	0	NA	NA	NA	NA	NA	Evi2a
96055	ENSMUST00000154415	0	NA	NA	NA	NA	NA	Evi2a
96056	ENSMUST00000146611	0	NA	NA	NA	NA	NA	Evi2a
96057	ENSMUST00000133148	0	NA	NA	NA	NA	NA	Evi2a
96058	ENSMUST00000155381	0	NA	NA	NA	NA	NA	Rab11fip4
96059	ENSMUST00000082552	0	NA	NA	NA	NA	NA	Gm23293
96060	ENSMUST00000145652	0	NA	NA	NA	NA	NA	Rab11fip4os1
96061	ENSMUST00000158254	0	NA	NA	NA	NA	NA	Gm25867
96062	ENSMUST00000104386	0	NA	NA	NA	NA	NA	Gm24887
96063	ENSMUST00000132921	0	NA	NA	NA	NA	NA	Rab11fip4os2
96064	ENSMUST00000123067	0	NA	NA	NA	NA	NA	Rab11fip4os2
96065	ENSMUST00000150312	0	NA	NA	NA	NA	NA	9130204K15Rik
96066	ENSMUST00000159495	0	NA	NA	NA	NA	NA	9130204K15Rik
96067	ENSMUST00000162268	0	NA	NA	NA	NA	NA	9130204K15Rik
96068	ENSMUST00000083349	0	NA	NA	NA	NA	NA	Gm24454
96069	ENSMUST00000122169	0.291464	1.88953	3.76768	0.50151	0.616012	NA	Gm11203
96070	ENSMUST00000122438	0	NA	NA	NA	NA	NA	Gm11204
96071	ENSMUST00000043152	0	NA	NA	NA	NA	NA	Utp6
96072	ENSMUST00000131921	0	NA	NA	NA	NA	NA	Utp6
96073	ENSMUST00000146127	0	NA	NA	NA	NA	NA	Utp6
96074	ENSMUST00000017692	0	NA	NA	NA	NA	NA	Suz12
96075	ENSMUST00000163272	0	NA	NA	NA	NA	NA	Suz12
96076	ENSMUST00000132312	0	NA	NA	NA	NA	NA	Suz12
96077	ENSMUST00000148140	0	NA	NA	NA	NA	NA	Suz12
96078	ENSMUST00000126091	0	NA	NA	NA	NA	NA	Suz12
96079	ENSMUST00000144188	0	NA	NA	NA	NA	NA	Suz12
96080	ENSMUST00000181003	0	NA	NA	NA	NA	NA	NA
96081	ENSMUST00000181152	0	NA	NA	NA	NA	NA	NA
96082	ENSMUST00000103233	0	NA	NA	NA	NA	NA	Crlf3
96083	ENSMUST00000061283	0.131667	-0.727763	3.81695	-0.190666	0.848787	NA	Crlf3
96084	ENSMUST00000177825	0	NA	NA	NA	NA	NA	Crlf3
96085	ENSMUST00000178893	0	NA	NA	NA	NA	NA	Crlf3
96086	ENSMUST00000092858	0	NA	NA	NA	NA	NA	Crlf3
96087	ENSMUST00000147164	0	NA	NA	NA	NA	NA	Crlf3
96088	ENSMUST00000179855	0	NA	NA	NA	NA	NA	Crlf3
96089	ENSMUST00000178280	0	NA	NA	NA	NA	NA	Crlf3
96090	ENSMUST00000108239	0	NA	NA	NA	NA	NA	Atad5
96091	ENSMUST00000017694	0	NA	NA	NA	NA	NA	Atad5
96092	ENSMUST00000151815	0	NA	NA	NA	NA	NA	Atad5
96093	ENSMUST00000154168	0	NA	NA	NA	NA	NA	Atad5
96094	ENSMUST00000136996	0	NA	NA	NA	NA	NA	Tefm
96095	ENSMUST00000131601	0	NA	NA	NA	NA	NA	Tefm
96096	ENSMUST00000134118	0	NA	NA	NA	NA	NA	Adap2
96097	ENSMUST00000140556	0	NA	NA	NA	NA	NA	Adap2os
96098	ENSMUST00000134909	0	NA	NA	NA	NA	NA	Rnf135
96099	ENSMUST00000077451	0	NA	NA	NA	NA	NA	Rhot1
96100	ENSMUST00000092857	0	NA	NA	NA	NA	NA	Rhot1
96101	ENSMUST00000154362	0	NA	NA	NA	NA	NA	Rhot1
96102	ENSMUST00000017831	0	NA	NA	NA	NA	NA	Rhot1
96103	ENSMUST00000134148	0	NA	NA	NA	NA	NA	Rhot1
96104	ENSMUST00000134894	0	NA	NA	NA	NA	NA	Rhot1
96105	ENSMUST00000135947	0	NA	NA	NA	NA	NA	Rhot1
96106	ENSMUST00000151518	0	NA	NA	NA	NA	NA	Rhot1
96107	ENSMUST00000138846	0	NA	NA	NA	NA	NA	Rhbdl3
96108	ENSMUST00000157016	0	NA	NA	NA	NA	NA	Rhbdl3
96109	ENSMUST00000179332	0	NA	NA	NA	NA	NA	5730455P16Rik
96110	ENSMUST00000103225	0	NA	NA	NA	NA	NA	5730455P16Rik
96111	ENSMUST00000149614	0	NA	NA	NA	NA	NA	5730455P16Rik
96112	ENSMUST00000134274	0	NA	NA	NA	NA	NA	5730455P16Rik
96113	ENSMUST00000178665	0	NA	NA	NA	NA	NA	Zfp207
96114	ENSMUST00000188489	0	NA	NA	NA	NA	NA	Zfp207
96115	ENSMUST00000165565	0	NA	NA	NA	NA	NA	Zfp207
96116	ENSMUST00000017567	0	NA	NA	NA	NA	NA	Zfp207
96117	ENSMUST00000108216	0	NA	NA	NA	NA	NA	Zfp207
96118	ENSMUST00000053740	0	NA	NA	NA	NA	NA	Zfp207
96119	ENSMUST00000153824	0	NA	NA	NA	NA	NA	Zfp207
96120	ENSMUST00000123726	0	NA	NA	NA	NA	NA	Zfp207
96121	ENSMUST00000172641	0	NA	NA	NA	NA	NA	Psmd11
96122	ENSMUST00000173938	0	NA	NA	NA	NA	NA	Psmd11
96123	ENSMUST00000017572	0	NA	NA	NA	NA	NA	Psmd11
96124	ENSMUST00000147898	0	NA	NA	NA	NA	NA	Psmd11
96125	ENSMUST00000172615	0	NA	NA	NA	NA	NA	Psmd11
96126	ENSMUST00000172773	0	NA	NA	NA	NA	NA	Psmd11
96127	ENSMUST00000173186	0	NA	NA	NA	NA	NA	Psmd11
96128	ENSMUST00000174743	0	NA	NA	NA	NA	NA	Psmd11
96129	ENSMUST00000172847	0	NA	NA	NA	NA	NA	Psmd11
96130	ENSMUST00000173060	0	NA	NA	NA	NA	NA	Psmd11
96131	ENSMUST00000173565	0	NA	NA	NA	NA	NA	Psmd11
96132	ENSMUST00000148895	0	NA	NA	NA	NA	NA	Psmd11
96133	ENSMUST00000129500	0	NA	NA	NA	NA	NA	Psmd11
96134	ENSMUST00000173797	0	NA	NA	NA	NA	NA	Psmd11
96135	ENSMUST00000125591	0	NA	NA	NA	NA	NA	Psmd11
96136	ENSMUST00000147694	0	NA	NA	NA	NA	NA	Cdk5r1
96137	ENSMUST00000070997	0	NA	NA	NA	NA	NA	Myo1d
96138	ENSMUST00000125944	0	NA	NA	NA	NA	NA	Myo1d
96139	ENSMUST00000133400	0	NA	NA	NA	NA	NA	C030013C21Rik
96140	ENSMUST00000137411	0.291464	1.88953	3.76768	0.50151	0.616012	NA	4930507D10Rik
96141	ENSMUST00000103223	0	NA	NA	NA	NA	NA	Spaca3
96142	ENSMUST00000103222	0	NA	NA	NA	NA	NA	Spaca3
96143	ENSMUST00000021045	0	NA	NA	NA	NA	NA	Asic2
96144	ENSMUST00000119111	0	NA	NA	NA	NA	NA	Gm11416
96145	ENSMUST00000150536	0	NA	NA	NA	NA	NA	Gm11417
96146	ENSMUST00000141593	0	NA	NA	NA	NA	NA	4930527B05Rik
96147	ENSMUST00000117522	0	NA	NA	NA	NA	NA	1700071K01Rik
96148	ENSMUST00000156193	0	NA	NA	NA	NA	NA	Gm11418
96149	ENSMUST00000126433	0	NA	NA	NA	NA	NA	5530401A14Rik
96150	ENSMUST00000021044	0	NA	NA	NA	NA	NA	5530401A14Rik
96151	ENSMUST00000207942	0	NA	NA	NA	NA	NA	Gm31522
96152	ENSMUST00000150772	0	NA	NA	NA	NA	NA	Gm11419
96153	ENSMUST00000171515	0.131667	-0.727763	3.81695	-0.190666	0.848787	NA	Gm17268
96154	ENSMUST00000000193	0	NA	NA	NA	NA	NA	Ccl2
96155	ENSMUST00000124479	0	NA	NA	NA	NA	NA	Ccl2
96156	ENSMUST00000000342	0	NA	NA	NA	NA	NA	Ccl11
96157	ENSMUST00000000194	0	NA	NA	NA	NA	NA	Ccl12
96158	ENSMUST00000124916	0	NA	NA	NA	NA	NA	Ccl12
96159	ENSMUST00000009329	0.269598	1.79178	3.7771	0.47438	0.635229	NA	Ccl8
96160	ENSMUST00000108189	0	NA	NA	NA	NA	NA	Ccl1
96161	ENSMUST00000021043	0	NA	NA	NA	NA	NA	Ccl1
96162	ENSMUST00000092852	0	NA	NA	NA	NA	NA	Tmem132e
96163	ENSMUST00000054245	0	NA	NA	NA	NA	NA	Tmem132e
96164	ENSMUST00000132477	0	NA	NA	NA	NA	NA	Tmem132e
96165	ENSMUST00000202598	0	NA	NA	NA	NA	NA	Tmem132e
96166	ENSMUST00000083267	0	NA	NA	NA	NA	NA	NA
96167	ENSMUST00000125600	0.814319	-0.474432	3.3327	-0.142357	0.886798	NA	Gm11426
96168	ENSMUST00000021040	0	NA	NA	NA	NA	NA	Cct6b
96169	ENSMUST00000100722	0	NA	NA	NA	NA	NA	Cct6b
96170	ENSMUST00000122124	0	NA	NA	NA	NA	NA	Gm11421
96171	ENSMUST00000118925	0	NA	NA	NA	NA	NA	Gm11422
96172	ENSMUST00000120047	0	NA	NA	NA	NA	NA	Gm11420
96173	ENSMUST00000136051	0	NA	NA	NA	NA	NA	Gm11423
96174	ENSMUST00000092849	0	NA	NA	NA	NA	NA	Lig3
96175	ENSMUST00000021039	0	NA	NA	NA	NA	NA	Lig3
96176	ENSMUST00000172609	0	NA	NA	NA	NA	NA	Lig3
96177	ENSMUST00000080461	0	NA	NA	NA	NA	NA	Lig3
96178	ENSMUST00000173347	0	NA	NA	NA	NA	NA	Lig3
96179	ENSMUST00000173727	0	NA	NA	NA	NA	NA	Lig3
96180	ENSMUST00000173009	0	NA	NA	NA	NA	NA	Lig3
96181	ENSMUST00000131537	0	NA	NA	NA	NA	NA	Lig3
96182	ENSMUST00000173722	0	NA	NA	NA	NA	NA	Lig3
96183	ENSMUST00000155818	0	NA	NA	NA	NA	NA	Lig3
96184	ENSMUST00000154887	0	NA	NA	NA	NA	NA	Lig3
96185	ENSMUST00000172837	0	NA	NA	NA	NA	NA	Lig3
96186	ENSMUST00000074515	0	NA	NA	NA	NA	NA	Rffl
96187	ENSMUST00000093975	0	NA	NA	NA	NA	NA	Rffl
96188	ENSMUST00000108173	0	NA	NA	NA	NA	NA	Rffl
96189	ENSMUST00000071152	0	NA	NA	NA	NA	NA	Rffl
96190	ENSMUST00000021036	0	NA	NA	NA	NA	NA	Rffl
96191	ENSMUST00000103218	0	NA	NA	NA	NA	NA	Rffl
96192	ENSMUST00000126660	0	NA	NA	NA	NA	NA	Rffl
96193	ENSMUST00000018985	0	NA	NA	NA	NA	NA	Rad51d
96194	ENSMUST00000092844	0	NA	NA	NA	NA	NA	Rad51d
96195	ENSMUST00000135963	0	NA	NA	NA	NA	NA	Rad51d
96196	ENSMUST00000021033	0	NA	NA	NA	NA	NA	Rad51d
96197	ENSMUST00000100718	0	NA	NA	NA	NA	NA	Rad51d
96198	ENSMUST00000103213	1.1329	2.93612	2.51929	1.16545	0.243835	NA	Nle1
96199	ENSMUST00000124109	0	NA	NA	NA	NA	NA	Nle1
96200	ENSMUST00000167196	0	NA	NA	NA	NA	NA	Nle1
96201	ENSMUST00000140318	0	NA	NA	NA	NA	NA	Nle1
96202	ENSMUST00000170815	0	NA	NA	NA	NA	NA	Nle1
96203	ENSMUST00000126202	0	NA	NA	NA	NA	NA	Nle1
96204	ENSMUST00000147915	0	NA	NA	NA	NA	NA	Nle1
96205	ENSMUST00000108160	0	NA	NA	NA	NA	NA	Unc45b
96206	ENSMUST00000018989	0	NA	NA	NA	NA	NA	Unc45b
96207	ENSMUST00000164945	0	NA	NA	NA	NA	NA	Unc45b
96208	ENSMUST00000125499	0	NA	NA	NA	NA	NA	Unc45b
96209	ENSMUST00000142336	0	NA	NA	NA	NA	NA	Unc45b
96210	ENSMUST00000156395	0	NA	NA	NA	NA	NA	Unc45bos
96211	ENSMUST00000127074	0.582941	-2.48208	3.63475	-0.682874	0.494686	NA	Slfn5os
96212	ENSMUST00000150687	0	NA	NA	NA	NA	NA	Slfn5
96213	ENSMUST00000108158	0	NA	NA	NA	NA	NA	Slfn5
96214	ENSMUST00000108157	0	NA	NA	NA	NA	NA	Slfn5
96215	ENSMUST00000121929	0.539196	2.78752	3.70482	0.752405	0.451808	NA	Gm11424
96216	ENSMUST00000038211	0.131667	-0.727763	3.81695	-0.190666	0.848787	NA	Slfn9
96217	ENSMUST00000092840	0	NA	NA	NA	NA	NA	Slfn9
96218	ENSMUST00000138797	0	NA	NA	NA	NA	NA	Slfn9
96219	ENSMUST00000183379	0	NA	NA	NA	NA	NA	NA
96220	ENSMUST00000038141	0	NA	NA	NA	NA	NA	Slfn8
96221	ENSMUST00000108152	0	NA	NA	NA	NA	NA	Slfn8
96222	ENSMUST00000092838	0	NA	NA	NA	NA	NA	Slfn8
96223	ENSMUST00000130822	0	NA	NA	NA	NA	NA	Slfn8
96224	ENSMUST00000131883	0	NA	NA	NA	NA	NA	Slfn8
96225	ENSMUST00000152760	0	NA	NA	NA	NA	NA	Slfn10-ps
96226	ENSMUST00000185158	0	NA	NA	NA	NA	NA	NA
96227	ENSMUST00000037994	0	NA	NA	NA	NA	NA	Slfn1
96228	ENSMUST00000000208	0	NA	NA	NA	NA	NA	Slfn4
96229	ENSMUST00000167596	0	NA	NA	NA	NA	NA	Slfn4
96230	ENSMUST00000145461	0	NA	NA	NA	NA	NA	AI662270
96231	ENSMUST00000143673	0	NA	NA	NA	NA	NA	AI662270
96232	ENSMUST00000142709	0	NA	NA	NA	NA	NA	AI662270
96233	ENSMUST00000082922	1.27879	4.02797	2.68712	1.49899	0.133876	NA	NA
96234	ENSMUST00000177150	0	NA	NA	NA	NA	NA	AA465934
96235	ENSMUST00000176545	0	NA	NA	NA	NA	NA	AA465934
96236	ENSMUST00000177248	0	NA	NA	NA	NA	NA	AA465934
96237	ENSMUST00000177533	0	NA	NA	NA	NA	NA	AA465934
96238	ENSMUST00000176016	0	NA	NA	NA	NA	NA	AA465934
96239	ENSMUST00000083781	0	NA	NA	NA	NA	NA	Snord7
96240	ENSMUST00000175741	0	NA	NA	NA	NA	NA	Pex12
96241	ENSMUST00000108146	0	NA	NA	NA	NA	NA	Pex12
96242	ENSMUST00000176518	0	NA	NA	NA	NA	NA	Pex12
96243	ENSMUST00000153487	0	NA	NA	NA	NA	NA	Pex12
96244	ENSMUST00000176374	0	NA	NA	NA	NA	NA	Pex12
96245	ENSMUST00000136369	0	NA	NA	NA	NA	NA	Pex12
96246	ENSMUST00000176944	0	NA	NA	NA	NA	NA	Ap2b1
96247	ENSMUST00000132178	0	NA	NA	NA	NA	NA	Ap2b1
96248	ENSMUST00000176430	0	NA	NA	NA	NA	NA	Ap2b1
96249	ENSMUST00000065692	0	NA	NA	NA	NA	NA	Ap2b1
96250	ENSMUST00000142680	0	NA	NA	NA	NA	NA	Ap2b1
96251	ENSMUST00000176523	0	NA	NA	NA	NA	NA	Ap2b1
96252	ENSMUST00000104029	0	NA	NA	NA	NA	NA	Gm23951
96253	ENSMUST00000175848	0	NA	NA	NA	NA	NA	Rasl10b
96254	ENSMUST00000108140	0	NA	NA	NA	NA	NA	Rasl10b
96255	ENSMUST00000164425	0	NA	NA	NA	NA	NA	Rasl10b
96256	ENSMUST00000052521	0	NA	NA	NA	NA	NA	Gas2l2
96257	ENSMUST00000147301	0	NA	NA	NA	NA	NA	Gas2l2
96258	ENSMUST00000188702	0	NA	NA	NA	NA	NA	1700020L24Rik
96259	ENSMUST00000021020	0	NA	NA	NA	NA	NA	Mmp28
96260	ENSMUST00000108137	0	NA	NA	NA	NA	NA	Mmp28
96261	ENSMUST00000119346	0	NA	NA	NA	NA	NA	Mmp28
96262	ENSMUST00000138780	0	NA	NA	NA	NA	NA	Mmp28
96263	ENSMUST00000134185	0	NA	NA	NA	NA	NA	Taf15
96264	ENSMUST00000021018	0	NA	NA	NA	NA	NA	Taf15
96265	ENSMUST00000152405	0	NA	NA	NA	NA	NA	Taf15
96266	ENSMUST00000126134	0	NA	NA	NA	NA	NA	Taf15
96267	ENSMUST00000133170	0	NA	NA	NA	NA	NA	Taf15
96268	ENSMUST00000083373	0	NA	NA	NA	NA	NA	NA
96269	ENSMUST00000125015	0	NA	NA	NA	NA	NA	Ccl5
96270	ENSMUST00000019266	0	NA	NA	NA	NA	NA	Ccl9
96271	ENSMUST00000136131	0	NA	NA	NA	NA	NA	Ccl9
96272	ENSMUST00000141082	0	NA	NA	NA	NA	NA	E230016K23Rik
96273	ENSMUST00000171408	0	NA	NA	NA	NA	NA	E230016K23Rik
96274	ENSMUST00000019071	0	NA	NA	NA	NA	NA	Ccl6
96275	ENSMUST00000138145	0	NA	NA	NA	NA	NA	Ccl6
96276	ENSMUST00000150243	0	NA	NA	NA	NA	NA	Ccl6
96277	ENSMUST00000117199	0	NA	NA	NA	NA	NA	Rpl9-ps1
96278	ENSMUST00000182502	0	NA	NA	NA	NA	NA	NA
96279	ENSMUST00000001008	0	NA	NA	NA	NA	NA	Ccl3
96280	ENSMUST00000019074	0.263334	-1.41405	3.81411	-0.370741	0.710831	NA	Ccl4
96281	ENSMUST00000118318	0	NA	NA	NA	NA	NA	Gm11433
96282	ENSMUST00000121582	0	NA	NA	NA	NA	NA	Atp5k-ps3
96283	ENSMUST00000117334	0	NA	NA	NA	NA	NA	Gm11432
96284	ENSMUST00000121317	0	NA	NA	NA	NA	NA	Gm11430
96285	ENSMUST00000119089	0	NA	NA	NA	NA	NA	Gm11429
96286	ENSMUST00000092836	0	NA	NA	NA	NA	NA	Wfdc17
96287	ENSMUST00000001009	0	NA	NA	NA	NA	NA	Wfdc18
96288	ENSMUST00000135654	0	NA	NA	NA	NA	NA	Wfdc18
96289	ENSMUST00000139762	0	NA	NA	NA	NA	NA	Wfdc18
96290	ENSMUST00000125831	0	NA	NA	NA	NA	NA	Heatr6
96291	ENSMUST00000125602	0	NA	NA	NA	NA	NA	Heatr6
96292	ENSMUST00000127428	0	NA	NA	NA	NA	NA	Heatr6
96293	ENSMUST00000136572	0	NA	NA	NA	NA	NA	Heatr6
96294	ENSMUST00000158006	0	NA	NA	NA	NA	NA	NA
96295	ENSMUST00000122717	0	NA	NA	NA	NA	NA	NA
96296	ENSMUST00000021016	0	NA	NA	NA	NA	NA	Hnf1b
96297	ENSMUST00000108114	0	NA	NA	NA	NA	NA	Hnf1b
96298	ENSMUST00000146786	0	NA	NA	NA	NA	NA	Hnf1b
96299	ENSMUST00000108113	0	NA	NA	NA	NA	NA	Hnf1b
96300	ENSMUST00000130982	0	NA	NA	NA	NA	NA	Ddx52
96301	ENSMUST00000049714	0	NA	NA	NA	NA	NA	Synrg
96302	ENSMUST00000183714	0	NA	NA	NA	NA	NA	Synrg
96303	ENSMUST00000183456	0	NA	NA	NA	NA	NA	Synrg
96304	ENSMUST00000148901	0	NA	NA	NA	NA	NA	Synrg
96305	ENSMUST00000138676	0	NA	NA	NA	NA	NA	Synrg
96306	ENSMUST00000142966	0	NA	NA	NA	NA	NA	Synrg
96307	ENSMUST00000184239	0	NA	NA	NA	NA	NA	Synrg
96308	ENSMUST00000132887	0	NA	NA	NA	NA	NA	Synrg
96309	ENSMUST00000100705	0	NA	NA	NA	NA	NA	Dusp14
96310	ENSMUST00000018792	0	NA	NA	NA	NA	NA	Dusp14
96311	ENSMUST00000164891	0	NA	NA	NA	NA	NA	Dusp14
96312	ENSMUST00000108101	0	NA	NA	NA	NA	NA	Dusp14
96313	ENSMUST00000156151	0	NA	NA	NA	NA	NA	Tada2a
96314	ENSMUST00000141852	0	NA	NA	NA	NA	NA	Tada2a
96315	ENSMUST00000125566	0	NA	NA	NA	NA	NA	Tada2a
96316	ENSMUST00000134994	0	NA	NA	NA	NA	NA	Tada2a
96317	ENSMUST00000184534	0	NA	NA	NA	NA	NA	Acaca
96318	ENSMUST00000103201	1.1518	1.97834	2.59482	0.762418	0.44581	NA	Acaca
96319	ENSMUST00000183548	0	NA	NA	NA	NA	NA	Acaca
96320	ENSMUST00000137500	0	NA	NA	NA	NA	NA	Acaca
96321	ENSMUST00000130012	0	NA	NA	NA	NA	NA	Acaca
96322	ENSMUST00000136463	0	NA	NA	NA	NA	NA	Acaca
96323	ENSMUST00000020843	0	NA	NA	NA	NA	NA	Acaca
96324	ENSMUST00000183887	0	NA	NA	NA	NA	NA	Acaca
96325	ENSMUST00000050771	0	NA	NA	NA	NA	NA	Gm11437
96326	ENSMUST00000194891	0	NA	NA	NA	NA	NA	Gm37391
96327	ENSMUST00000018841	0.159804	-0.727763	3.81695	-0.190666	0.848787	NA	Aatf
96328	ENSMUST00000127042	0	NA	NA	NA	NA	NA	Aatf
96329	ENSMUST00000141093	0	NA	NA	NA	NA	NA	Aatf
96330	ENSMUST00000148434	0	NA	NA	NA	NA	NA	Aatf
96331	ENSMUST00000184646	0	NA	NA	NA	NA	NA	Lhx1
96332	ENSMUST00000176503	0	NA	NA	NA	NA	NA	Lhx1
96333	ENSMUST00000092827	0	NA	NA	NA	NA	NA	Lhx1
96334	ENSMUST00000134800	0	NA	NA	NA	NA	NA	Lhx1os
96335	ENSMUST00000126072	0	NA	NA	NA	NA	NA	Lhx1os
96336	ENSMUST00000128121	0	NA	NA	NA	NA	NA	Lhx1os
96337	ENSMUST00000150735	0.287652	1.87298	3.76923	0.496911	0.619252	NA	1700109G15Rik
96338	ENSMUST00000144104	0	NA	NA	NA	NA	NA	Mrm1
96339	ENSMUST00000139076	0	NA	NA	NA	NA	NA	Mrm1
96340	ENSMUST00000151496	0	NA	NA	NA	NA	NA	Dhrs11
96341	ENSMUST00000108081	0	NA	NA	NA	NA	NA	Ggnbp2
96342	ENSMUST00000168434	0.402106	-1.96114	3.77621	-0.519341	0.603523	NA	Ggnbp2
96343	ENSMUST00000172405	0	NA	NA	NA	NA	NA	Ggnbp2
96344	ENSMUST00000154915	0	NA	NA	NA	NA	NA	Ggnbp2
96345	ENSMUST00000018547	0	NA	NA	NA	NA	NA	Ggnbp2
96346	ENSMUST00000100686	0	NA	NA	NA	NA	NA	Ggnbp2
96347	ENSMUST00000132098	0	NA	NA	NA	NA	NA	Ggnbp2
96348	ENSMUST00000170741	0	NA	NA	NA	NA	NA	Ggnbp2
96349	ENSMUST00000168267	0	NA	NA	NA	NA	NA	Ggnbp2
96350	ENSMUST00000134043	0	NA	NA	NA	NA	NA	Ggnbp2
96351	ENSMUST00000165459	0	NA	NA	NA	NA	NA	Ggnbp2
96352	ENSMUST00000166425	0	NA	NA	NA	NA	NA	Ggnbp2
96353	ENSMUST00000167429	0	NA	NA	NA	NA	NA	Ggnbp2
96354	ENSMUST00000108080	0	NA	NA	NA	NA	NA	Pigw
96355	ENSMUST00000093969	0	NA	NA	NA	NA	NA	Myo19
96356	ENSMUST00000123515	0	NA	NA	NA	NA	NA	Myo19
96357	ENSMUST00000141705	0	NA	NA	NA	NA	NA	Myo19
96358	ENSMUST00000124475	0	NA	NA	NA	NA	NA	Myo19
96359	ENSMUST00000124152	0	NA	NA	NA	NA	NA	Myo19
96360	ENSMUST00000020837	0	NA	NA	NA	NA	NA	Myo19
96361	ENSMUST00000141173	0	NA	NA	NA	NA	NA	Myo19
96362	ENSMUST00000174903	0	NA	NA	NA	NA	NA	NA
96363	ENSMUST00000103195	0	NA	NA	NA	NA	NA	Znhit3
96364	ENSMUST00000144552	0	NA	NA	NA	NA	NA	Znhit3
96365	ENSMUST00000136656	0	NA	NA	NA	NA	NA	Znhit3
96366	ENSMUST00000127838	0	NA	NA	NA	NA	NA	Znhit3
96367	ENSMUST00000156046	0	NA	NA	NA	NA	NA	Znhit3
96368	ENSMUST00000139416	0	NA	NA	NA	NA	NA	Car4
96369	ENSMUST00000103194	0	NA	NA	NA	NA	NA	Car4
96370	ENSMUST00000138331	0	NA	NA	NA	NA	NA	Car4
96371	ENSMUST00000150596	0	NA	NA	NA	NA	NA	Car4
96372	ENSMUST00000127827	0	NA	NA	NA	NA	NA	Car4
96373	ENSMUST00000108076	0	NA	NA	NA	NA	NA	Car4
96374	ENSMUST00000000821	0	NA	NA	NA	NA	NA	Usp32
96375	ENSMUST00000173156	0	NA	NA	NA	NA	NA	Usp32
96376	ENSMUST00000174602	0	NA	NA	NA	NA	NA	Usp32
96377	ENSMUST00000172515	0	NA	NA	NA	NA	NA	Usp32
96378	ENSMUST00000172950	0	NA	NA	NA	NA	NA	Usp32
96379	ENSMUST00000173271	0	NA	NA	NA	NA	NA	Usp32
96380	ENSMUST00000172595	0	NA	NA	NA	NA	NA	Usp32
96381	ENSMUST00000174809	0	NA	NA	NA	NA	NA	Usp32
96382	ENSMUST00000121509	0	NA	NA	NA	NA	NA	Gm11440
96383	ENSMUST00000118598	0	NA	NA	NA	NA	NA	Gm11439
96384	ENSMUST00000121801	0	NA	NA	NA	NA	NA	Rpl13-ps1
96385	ENSMUST00000083077	0	NA	NA	NA	NA	NA	Gm24612
96386	ENSMUST00000100681	0.531404	-2.36232	3.74008	-0.631623	0.527633	NA	1700125H20Rik
96387	ENSMUST00000018623	0	NA	NA	NA	NA	NA	1700125H20Rik
96388	ENSMUST00000119676	0	NA	NA	NA	NA	NA	Akirin1-ps
96389	ENSMUST00000206972	0	NA	NA	NA	NA	NA	Appbp2os
96390	ENSMUST00000157511	0	NA	NA	NA	NA	NA	NA
96391	ENSMUST00000127717	0	NA	NA	NA	NA	NA	Ppm1d
96392	ENSMUST00000108061	0	NA	NA	NA	NA	NA	Bcas3
96393	ENSMUST00000108062	0	NA	NA	NA	NA	NA	Bcas3
96394	ENSMUST00000108056	0	NA	NA	NA	NA	NA	Bcas3
96395	ENSMUST00000138423	0	NA	NA	NA	NA	NA	Bcas3
96396	ENSMUST00000092821	0	NA	NA	NA	NA	NA	Bcas3
96397	ENSMUST00000074875	0	NA	NA	NA	NA	NA	Bcas3
96398	ENSMUST00000154396	0	NA	NA	NA	NA	NA	Bcas3
96399	ENSMUST00000144276	0	NA	NA	NA	NA	NA	Bcas3
96400	ENSMUST00000140215	0	NA	NA	NA	NA	NA	Bcas3
96401	ENSMUST00000142596	0	NA	NA	NA	NA	NA	Bcas3
96402	ENSMUST00000092822	0	NA	NA	NA	NA	NA	Bcas3
96403	ENSMUST00000133194	0	NA	NA	NA	NA	NA	Bcas3
96404	ENSMUST00000130343	0	NA	NA	NA	NA	NA	Bcas3
96405	ENSMUST00000149662	0	NA	NA	NA	NA	NA	Bcas3
96406	ENSMUST00000145281	0	NA	NA	NA	NA	NA	Bcas3
96407	ENSMUST00000140562	0	NA	NA	NA	NA	NA	Bcas3
96408	ENSMUST00000157154	0	NA	NA	NA	NA	NA	NA
96409	ENSMUST00000151652	0	NA	NA	NA	NA	NA	Bcas3os1
96410	ENSMUST00000146806	0	NA	NA	NA	NA	NA	Bcas3os1
96411	ENSMUST00000175537	0	NA	NA	NA	NA	NA	Mir5110
96412	ENSMUST00000134305	0	NA	NA	NA	NA	NA	Bcas3os2
96413	ENSMUST00000158883	0	NA	NA	NA	NA	NA	NA
96414	ENSMUST00000140673	0	NA	NA	NA	NA	NA	2610027K06Rik
96415	ENSMUST00000136117	0	NA	NA	NA	NA	NA	2610027K06Rik
96416	ENSMUST00000128213	0	NA	NA	NA	NA	NA	2610027K06Rik
96417	ENSMUST00000000096	0	NA	NA	NA	NA	NA	Tbx4
96418	ENSMUST00000108045	0	NA	NA	NA	NA	NA	Tbx4
96419	ENSMUST00000118790	0	NA	NA	NA	NA	NA	Gm11443
96420	ENSMUST00000149748	0	NA	NA	NA	NA	NA	Brip1
96421	ENSMUST00000123366	0	NA	NA	NA	NA	NA	Brip1
96422	ENSMUST00000121382	0	NA	NA	NA	NA	NA	Atp5l-ps2
96423	ENSMUST00000128960	0	NA	NA	NA	NA	NA	Brip1os
96424	ENSMUST00000018212	0	NA	NA	NA	NA	NA	Ints2
96425	ENSMUST00000108039	0	NA	NA	NA	NA	NA	Ints2
96426	ENSMUST00000134828	0	NA	NA	NA	NA	NA	Ints2
96427	ENSMUST00000146421	0	NA	NA	NA	NA	NA	Ints2
96428	ENSMUST00000134883	0	NA	NA	NA	NA	NA	Ints2
96429	ENSMUST00000127745	0	NA	NA	NA	NA	NA	Ints2
96430	ENSMUST00000139285	0	NA	NA	NA	NA	NA	Ints2
96431	ENSMUST00000132024	0	NA	NA	NA	NA	NA	Ints2
96432	ENSMUST00000136469	0	NA	NA	NA	NA	NA	Ints2
96433	ENSMUST00000130614	0	NA	NA	NA	NA	NA	Ints2
96434	ENSMUST00000141756	0	NA	NA	NA	NA	NA	Ints2
96435	ENSMUST00000136622	0	NA	NA	NA	NA	NA	Med13
96436	ENSMUST00000140514	0	NA	NA	NA	NA	NA	Med13
96437	ENSMUST00000144983	0	NA	NA	NA	NA	NA	Med13
96438	ENSMUST00000157605	0	NA	NA	NA	NA	NA	NA
96439	ENSMUST00000157466	0	NA	NA	NA	NA	NA	NA
96440	ENSMUST00000082592	0	NA	NA	NA	NA	NA	Gm26439
96441	ENSMUST00000125675	0	NA	NA	NA	NA	NA	Rnft1
96442	ENSMUST00000131246	0	NA	NA	NA	NA	NA	Rnft1
96443	ENSMUST00000020824	0	NA	NA	NA	NA	NA	Rps6kb1
96444	ENSMUST00000149392	0	NA	NA	NA	NA	NA	Rps6kb1
96445	ENSMUST00000131194	0	NA	NA	NA	NA	NA	Rps6kb1
96446	ENSMUST00000058286	0	NA	NA	NA	NA	NA	Rps6kb1
96447	ENSMUST00000151748	0	NA	NA	NA	NA	NA	Rps6kb1
96448	ENSMUST00000138810	0	NA	NA	NA	NA	NA	Rps6kb1
96449	ENSMUST00000108030	0	NA	NA	NA	NA	NA	Tubd1
96450	ENSMUST00000020821	0	NA	NA	NA	NA	NA	Tubd1
96451	ENSMUST00000069503	0	NA	NA	NA	NA	NA	Tubd1
96452	ENSMUST00000167178	0	NA	NA	NA	NA	NA	Tubd1
96453	ENSMUST00000164931	0	NA	NA	NA	NA	NA	Tubd1
96454	ENSMUST00000123590	0	NA	NA	NA	NA	NA	Vmp1
96455	ENSMUST00000145846	0	NA	NA	NA	NA	NA	Vmp1
96456	ENSMUST00000150176	0	NA	NA	NA	NA	NA	Vmp1
96457	ENSMUST00000153971	0	NA	NA	NA	NA	NA	Vmp1
96458	ENSMUST00000127267	0	NA	NA	NA	NA	NA	Vmp1
96459	ENSMUST00000139040	0	NA	NA	NA	NA	NA	Vmp1
96460	ENSMUST00000143991	0	NA	NA	NA	NA	NA	Vmp1
96461	ENSMUST00000083521	0	NA	NA	NA	NA	NA	Mir21a
96462	ENSMUST00000117851	0	NA	NA	NA	NA	NA	Gm11478
96463	ENSMUST00000108022	0	NA	NA	NA	NA	NA	Ptrh2
96464	ENSMUST00000108021	0	NA	NA	NA	NA	NA	Ptrh2
96465	ENSMUST00000060766	0	NA	NA	NA	NA	NA	Cltc
96466	ENSMUST00000124385	0	NA	NA	NA	NA	NA	Cltc
96467	ENSMUST00000134999	0	NA	NA	NA	NA	NA	Cltc
96468	ENSMUST00000141152	0	NA	NA	NA	NA	NA	Cltc
96469	ENSMUST00000133501	0	NA	NA	NA	NA	NA	Cltc
96470	ENSMUST00000148263	0	NA	NA	NA	NA	NA	Dhx40
96471	ENSMUST00000136977	0	NA	NA	NA	NA	NA	Dhx40
96472	ENSMUST00000131798	0	NA	NA	NA	NA	NA	Dhx40
96473	ENSMUST00000158191	0.536141	-2.37385	3.75206	-0.63268	0.526943	NA	Gm22387
96474	ENSMUST00000134275	1.39574	-1.5448	2.16759	-0.71268	0.476044	NA	Gm11479
96475	ENSMUST00000143280	0	NA	NA	NA	NA	NA	Smg8
96476	ENSMUST00000120315	0	NA	NA	NA	NA	NA	Gm9378
96477	ENSMUST00000020794	0.269598	1.79178	3.7771	0.47438	0.635229	NA	Ska2
96478	ENSMUST00000142263	0	NA	NA	NA	NA	NA	Ska2
96479	ENSMUST00000131202	0	NA	NA	NA	NA	NA	Ska2
96480	ENSMUST00000083655	0	NA	NA	NA	NA	NA	Mir301
96481	ENSMUST00000129441	0	NA	NA	NA	NA	NA	Gm11491
96482	ENSMUST00000155828	0.288344	-1.49398	3.81001	-0.392119	0.69497	NA	Gm11491
96483	ENSMUST00000139532	0	NA	NA	NA	NA	NA	Trim37
96484	ENSMUST00000152637	0	NA	NA	NA	NA	NA	Trim37
96485	ENSMUST00000154138	0	NA	NA	NA	NA	NA	Trim37
96486	ENSMUST00000155154	0	NA	NA	NA	NA	NA	Ppm1e
96487	ENSMUST00000118128	0	NA	NA	NA	NA	NA	Gm11490
96488	ENSMUST00000157376	0	NA	NA	NA	NA	NA	Gm22883
96489	ENSMUST00000153073	0	NA	NA	NA	NA	NA	Rad51c
96490	ENSMUST00000129400	0	NA	NA	NA	NA	NA	Rad51c
96491	ENSMUST00000156483	0	NA	NA	NA	NA	NA	Tex14
96492	ENSMUST00000131973	0	NA	NA	NA	NA	NA	Tex14
96493	ENSMUST00000100657	0	NA	NA	NA	NA	NA	Tex14
96494	ENSMUST00000124255	0	NA	NA	NA	NA	NA	Tex14
96495	ENSMUST00000093684	0	NA	NA	NA	NA	NA	Gm22068
96496	ENSMUST00000082761	0	NA	NA	NA	NA	NA	NA
96497	ENSMUST00000200547	0	NA	NA	NA	NA	NA	NA
96498	ENSMUST00000183812	0	NA	NA	NA	NA	NA	NA
96499	ENSMUST00000157559	0	NA	NA	NA	NA	NA	NA
96500	ENSMUST00000093738	0	NA	NA	NA	NA	NA	NA
96501	ENSMUST00000198628	0	NA	NA	NA	NA	NA	NA
96502	ENSMUST00000184171	0	NA	NA	NA	NA	NA	NA
96503	ENSMUST00000199460	0	NA	NA	NA	NA	NA	NA
96504	ENSMUST00000118342	0	NA	NA	NA	NA	NA	Gm11489
96505	ENSMUST00000196353	0	NA	NA	NA	NA	NA	NA
96506	ENSMUST00000185073	0	NA	NA	NA	NA	NA	NA
96507	ENSMUST00000107962	0	NA	NA	NA	NA	NA	Septin4
96508	ENSMUST00000140398	0	NA	NA	NA	NA	NA	Septin4
96509	ENSMUST00000122067	0	NA	NA	NA	NA	NA	Septin4
96510	ENSMUST00000132723	0	NA	NA	NA	NA	NA	Septin4
96511	ENSMUST00000123081	0	NA	NA	NA	NA	NA	Septin4
96512	ENSMUST00000133638	0	NA	NA	NA	NA	NA	Septin4
96513	ENSMUST00000135175	0	NA	NA	NA	NA	NA	Septin4
96514	ENSMUST00000107961	0	NA	NA	NA	NA	NA	Septin4
96515	ENSMUST00000018544	0	NA	NA	NA	NA	NA	Septin4
96516	ENSMUST00000063156	0	NA	NA	NA	NA	NA	Septin4
96517	ENSMUST00000107960	0	NA	NA	NA	NA	NA	Septin4
96518	ENSMUST00000136229	0	NA	NA	NA	NA	NA	Septin4
96519	ENSMUST00000134923	0	NA	NA	NA	NA	NA	Septin4
96520	ENSMUST00000133202	0	NA	NA	NA	NA	NA	Septin4
96521	ENSMUST00000148216	0	NA	NA	NA	NA	NA	Septin4
96522	ENSMUST00000127414	0	NA	NA	NA	NA	NA	Septin4
96523	ENSMUST00000143950	0	NA	NA	NA	NA	NA	Septin4
96524	ENSMUST00000103179	0	NA	NA	NA	NA	NA	Mtmr4
96525	ENSMUST00000092802	0	NA	NA	NA	NA	NA	Mtmr4
96526	ENSMUST00000146871	0	NA	NA	NA	NA	NA	Mtmr4
96527	ENSMUST00000123105	0	NA	NA	NA	NA	NA	Mtmr4
96528	ENSMUST00000119628	0	NA	NA	NA	NA	NA	Mtmr4
96529	ENSMUST00000134216	0	NA	NA	NA	NA	NA	Mtmr4
96530	ENSMUST00000123658	0	NA	NA	NA	NA	NA	Rnf43
96531	ENSMUST00000165679	0	NA	NA	NA	NA	NA	Rnf43
96532	ENSMUST00000092800	0	NA	NA	NA	NA	NA	Rnf43
96533	ENSMUST00000121782	0	NA	NA	NA	NA	NA	Rnf43
96534	ENSMUST00000040089	0	NA	NA	NA	NA	NA	Rnf43
96535	ENSMUST00000162740	0	NA	NA	NA	NA	NA	Rnf43
96536	ENSMUST00000124625	0	NA	NA	NA	NA	NA	Rnf43
96537	ENSMUST00000150866	0	NA	NA	NA	NA	NA	Rnf43
96538	ENSMUST00000157167	0	NA	NA	NA	NA	NA	Gm25968
96539	ENSMUST00000137077	0	NA	NA	NA	NA	NA	1110028F11Rik
96540	ENSMUST00000142895	0	NA	NA	NA	NA	NA	1110028F11Rik
96541	ENSMUST00000093955	0	NA	NA	NA	NA	NA	Supt4a
96542	ENSMUST00000152700	0	NA	NA	NA	NA	NA	Supt4a
96543	ENSMUST00000141169	0	NA	NA	NA	NA	NA	Supt4a
96544	ENSMUST00000083486	0	NA	NA	NA	NA	NA	Mir142b
96545	ENSMUST00000198092	0	NA	NA	NA	NA	NA	Mir142
96546	ENSMUST00000100644	0	NA	NA	NA	NA	NA	Tspoap1
96547	ENSMUST00000148422	0	NA	NA	NA	NA	NA	Tspoap1
96548	ENSMUST00000144502	0	NA	NA	NA	NA	NA	Tspoap1
96549	ENSMUST00000142329	0	NA	NA	NA	NA	NA	Tspoap1
96550	ENSMUST00000153578	0	NA	NA	NA	NA	NA	Tspoap1
96551	ENSMUST00000148814	0	NA	NA	NA	NA	NA	Tspoap1
96552	ENSMUST00000135957	0	NA	NA	NA	NA	NA	Tspoap1
96553	ENSMUST00000133645	0	NA	NA	NA	NA	NA	Tspoap1
96554	ENSMUST00000154758	0	NA	NA	NA	NA	NA	Tspoap1
96555	ENSMUST00000020779	0	NA	NA	NA	NA	NA	Mpo
96556	ENSMUST00000143021	0	NA	NA	NA	NA	NA	Mpo
96557	ENSMUST00000121303	0	NA	NA	NA	NA	NA	Mpo
96558	ENSMUST00000107930	0	NA	NA	NA	NA	NA	Mpo
96559	ENSMUST00000146650	0	NA	NA	NA	NA	NA	Mpo
96560	ENSMUST00000167903	0	NA	NA	NA	NA	NA	Mpo
96561	ENSMUST00000130442	0	NA	NA	NA	NA	NA	Gm11505
96562	ENSMUST00000157004	0	NA	NA	NA	NA	NA	Lpo
96563	ENSMUST00000136446	0.263334	-1.41405	3.81411	-0.370741	0.710831	NA	Lpo
96564	ENSMUST00000130135	0	NA	NA	NA	NA	NA	Mks1
96565	ENSMUST00000153729	0	NA	NA	NA	NA	NA	Mks1
96566	ENSMUST00000149256	0	NA	NA	NA	NA	NA	Mks1
96567	ENSMUST00000135369	0	NA	NA	NA	NA	NA	Mks1
96568	ENSMUST00000125590	0	NA	NA	NA	NA	NA	Epx
96569	ENSMUST00000049743	0.287652	1.87298	3.76923	0.496911	0.619252	NA	Olfr462
96570	ENSMUST00000081417	0	NA	NA	NA	NA	NA	Olfr463
96571	ENSMUST00000074874	1.07213	1.96299	3.0351	0.646764	0.517784	NA	Olfr464
96572	ENSMUST00000151956	0	NA	NA	NA	NA	NA	NA
96573	ENSMUST00000120211	0	NA	NA	NA	NA	NA	Gm11504
96574	ENSMUST00000156462	0.291464	1.88953	3.76768	0.50151	0.616012	NA	Gm11507
96575	ENSMUST00000020775	1.25459	-1.3826	2.07827	-0.665266	0.50588	NA	Dynll2
96576	ENSMUST00000107923	0	NA	NA	NA	NA	NA	Dynll2
96577	ENSMUST00000178105	0	NA	NA	NA	NA	NA	Dynll2
96578	ENSMUST00000146941	0	NA	NA	NA	NA	NA	Dynll2
96579	ENSMUST00000181900	0	NA	NA	NA	NA	NA	NA
96580	ENSMUST00000079866	0	NA	NA	NA	NA	NA	Srsf1
96581	ENSMUST00000171976	0	NA	NA	NA	NA	NA	Srsf1
96582	ENSMUST00000107920	0	NA	NA	NA	NA	NA	Srsf1
96583	ENSMUST00000134824	0	NA	NA	NA	NA	NA	Srsf1
96584	ENSMUST00000172186	0	NA	NA	NA	NA	NA	Srsf1
96585	ENSMUST00000132983	0	NA	NA	NA	NA	NA	Srsf1
96586	ENSMUST00000153213	0	NA	NA	NA	NA	NA	Gm15892
96587	ENSMUST00000152627	0	NA	NA	NA	NA	NA	Gm15892
96588	ENSMUST00000143052	0	NA	NA	NA	NA	NA	Vezf1
96589	ENSMUST00000018522	0	NA	NA	NA	NA	NA	Cuedc1
96590	ENSMUST00000133149	0	NA	NA	NA	NA	NA	Cuedc1
96591	ENSMUST00000154812	0	NA	NA	NA	NA	NA	Cuedc1
96592	ENSMUST00000132377	0	NA	NA	NA	NA	NA	Cuedc1
96593	ENSMUST00000142564	0	NA	NA	NA	NA	NA	Cuedc1
96594	ENSMUST00000125297	0	NA	NA	NA	NA	NA	Cuedc1
96595	ENSMUST00000024486	0	NA	NA	NA	NA	NA	Mrps23
96596	ENSMUST00000118784	0	NA	NA	NA	NA	NA	Mrps23
96597	ENSMUST00000139170	0	NA	NA	NA	NA	NA	Mrps23
96598	ENSMUST00000107915	0	NA	NA	NA	NA	NA	Mrps23
96599	ENSMUST00000144070	0	NA	NA	NA	NA	NA	Mrps23
96600	ENSMUST00000206566	1.44588	4.20368	2.57679	1.63136	0.102814	NA	Gm38534
96601	ENSMUST00000092794	0	NA	NA	NA	NA	NA	Msi2
96602	ENSMUST00000148013	0	NA	NA	NA	NA	NA	Msi2
96603	ENSMUST00000138790	0	NA	NA	NA	NA	NA	Msi2
96604	ENSMUST00000144699	0.958521	-3.20846	3.09591	-1.03636	0.300036	NA	Msi2
96605	ENSMUST00000107908	0	NA	NA	NA	NA	NA	Msi2
96606	ENSMUST00000126293	0	NA	NA	NA	NA	NA	Msi2
96607	ENSMUST00000175244	0	NA	NA	NA	NA	NA	Mir378b
96608	ENSMUST00000143208	0	NA	NA	NA	NA	NA	Gm15893
96609	ENSMUST00000120278	0	NA	NA	NA	NA	NA	Gm11510
96610	ENSMUST00000125967	0	NA	NA	NA	NA	NA	C030037D09Rik
96611	ENSMUST00000107903	0	NA	NA	NA	NA	NA	Akap1
96612	ENSMUST00000143720	0	NA	NA	NA	NA	NA	Akap1
96613	ENSMUST00000018572	0	NA	NA	NA	NA	NA	Akap1
96614	ENSMUST00000107904	0	NA	NA	NA	NA	NA	Akap1
96615	ENSMUST00000153961	0	NA	NA	NA	NA	NA	Akap1
96616	ENSMUST00000153787	0	NA	NA	NA	NA	NA	Akap1
96617	ENSMUST00000083078	0	NA	NA	NA	NA	NA	Gm23507
96618	ENSMUST00000061938	0	NA	NA	NA	NA	NA	Elobl
96619	ENSMUST00000121228	0	NA	NA	NA	NA	NA	Elobl
96620	ENSMUST00000082339	0	NA	NA	NA	NA	NA	Elobl
96621	ENSMUST00000036649	0	NA	NA	NA	NA	NA	Coil
96622	ENSMUST00000140549	0	NA	NA	NA	NA	NA	Coil
96623	ENSMUST00000122062	0	NA	NA	NA	NA	NA	2210409E12Rik
96624	ENSMUST00000100627	0	NA	NA	NA	NA	NA	Trim25
96625	ENSMUST00000107896	0	NA	NA	NA	NA	NA	Trim25
96626	ENSMUST00000000284	0	NA	NA	NA	NA	NA	Trim25
96627	ENSMUST00000000285	0	NA	NA	NA	NA	NA	Dgke
96628	ENSMUST00000152772	0	NA	NA	NA	NA	NA	Dgke
96629	ENSMUST00000178493	0	NA	NA	NA	NA	NA	Dgkeos
96630	ENSMUST00000123094	0	NA	NA	NA	NA	NA	Dgkeos
96631	ENSMUST00000146524	0	NA	NA	NA	NA	NA	Dgkeos
96632	ENSMUST00000139194	0	NA	NA	NA	NA	NA	Dgkeos
96633	ENSMUST00000100619	0	NA	NA	NA	NA	NA	Gm525
96634	ENSMUST00000127186	0	NA	NA	NA	NA	NA	Gm525
96635	ENSMUST00000158173	0	NA	NA	NA	NA	NA	Gm22534
96636	ENSMUST00000158860	0	NA	NA	NA	NA	NA	NA
96637	ENSMUST00000208932	0	NA	NA	NA	NA	NA	Ankfn1
96638	ENSMUST00000050983	0	NA	NA	NA	NA	NA	Ankfn1
96639	ENSMUST00000207815	0	NA	NA	NA	NA	NA	Ankfn1
96640	ENSMUST00000128717	0	NA	NA	NA	NA	NA	Ankfn1
96641	ENSMUST00000169201	0	NA	NA	NA	NA	NA	Ankfn1
96642	ENSMUST00000207350	0	NA	NA	NA	NA	NA	Ankfn1
96643	ENSMUST00000207171	0.790001	-2.93229	3.72849	-0.786456	0.431601	NA	Ankfn1
96644	ENSMUST00000142279	0.319608	-1.54579	3.80662	-0.40608	0.684684	NA	Gm11494
96645	ENSMUST00000104518	0	NA	NA	NA	NA	NA	NA
96646	ENSMUST00000124877	0	NA	NA	NA	NA	NA	Gm45716
96647	ENSMUST00000153734	0	NA	NA	NA	NA	NA	Gm45716
96648	ENSMUST00000134929	0	NA	NA	NA	NA	NA	Gm45716
96649	ENSMUST00000210131	0	NA	NA	NA	NA	NA	Gm45883
96650	ENSMUST00000211334	0	NA	NA	NA	NA	NA	Gm45883
96651	ENSMUST00000107887	0	NA	NA	NA	NA	NA	Mmd
96652	ENSMUST00000043658	0	NA	NA	NA	NA	NA	Hlf
96653	ENSMUST00000107881	0	NA	NA	NA	NA	NA	Hlf
96654	ENSMUST00000137957	0	NA	NA	NA	NA	NA	Hlf
96655	ENSMUST00000176001	0	NA	NA	NA	NA	NA	Hlf
96656	ENSMUST00000145786	0	NA	NA	NA	NA	NA	Hlf
96657	ENSMUST00000123260	0	NA	NA	NA	NA	NA	Stxbp4
96658	ENSMUST00000020858	0	NA	NA	NA	NA	NA	Stxbp4
96659	ENSMUST00000107875	0	NA	NA	NA	NA	NA	Stxbp4
96660	ENSMUST00000107872	0	NA	NA	NA	NA	NA	Stxbp4
96661	ENSMUST00000132905	0	NA	NA	NA	NA	NA	Stxbp4
96662	ENSMUST00000132078	0	NA	NA	NA	NA	NA	Stxbp4
96663	ENSMUST00000118146	0	NA	NA	NA	NA	NA	Gm11511
96664	ENSMUST00000119669	0	NA	NA	NA	NA	NA	Gm11512
96665	ENSMUST00000099960	0	NA	NA	NA	NA	NA	Cox11
96666	ENSMUST00000107867	0	NA	NA	NA	NA	NA	Tom1l1
96667	ENSMUST00000107869	0	NA	NA	NA	NA	NA	Tom1l1
96668	ENSMUST00000107868	0	NA	NA	NA	NA	NA	Tom1l1
96669	ENSMUST00000127034	0	NA	NA	NA	NA	NA	Tom1l1
96670	ENSMUST00000147329	0	NA	NA	NA	NA	NA	Tom1l1
96671	ENSMUST00000154599	0	NA	NA	NA	NA	NA	Tom1l1
96672	ENSMUST00000157395	0	NA	NA	NA	NA	NA	Gm22762
96673	ENSMUST00000142521	0.291464	1.88953	3.76768	0.50151	0.616012	NA	4930405D11Rik
96674	ENSMUST00000142163	0	NA	NA	NA	NA	NA	4930405D11Rik
96675	ENSMUST00000132218	0	NA	NA	NA	NA	NA	4930405D11Rik
96676	ENSMUST00000118450	0	NA	NA	NA	NA	NA	Gm11516
96677	ENSMUST00000061019	0	NA	NA	NA	NA	NA	Kif2b
96678	ENSMUST00000120660	0	NA	NA	NA	NA	NA	Gm11498
96679	ENSMUST00000175372	0	NA	NA	NA	NA	NA	NA
96680	ENSMUST00000118237	0.288344	-1.49398	3.81001	-0.392119	0.69497	NA	Gm11500
96681	ENSMUST00000118039	0	NA	NA	NA	NA	NA	Gm11501
96682	ENSMUST00000157185	0	NA	NA	NA	NA	NA	Gm25113
96683	ENSMUST00000149611	0	NA	NA	NA	NA	NA	Car10
96684	ENSMUST00000107859	0	NA	NA	NA	NA	NA	Car10
96685	ENSMUST00000042943	0	NA	NA	NA	NA	NA	Car10
96686	ENSMUST00000107861	0	NA	NA	NA	NA	NA	Car10
96687	ENSMUST00000107858	0	NA	NA	NA	NA	NA	Car10
96688	ENSMUST00000092780	0	NA	NA	NA	NA	NA	Car10
96689	ENSMUST00000107863	0	NA	NA	NA	NA	NA	Car10
96690	ENSMUST00000082809	0	NA	NA	NA	NA	NA	NA
96691	ENSMUST00000120917	0	NA	NA	NA	NA	NA	Gm11502
96692	ENSMUST00000122414	0	NA	NA	NA	NA	NA	Gm11506
96693	ENSMUST00000066888	0	NA	NA	NA	NA	NA	Utp18
96694	ENSMUST00000130797	0	NA	NA	NA	NA	NA	Utp18
96695	ENSMUST00000134807	0	NA	NA	NA	NA	NA	Utp18
96696	ENSMUST00000107853	0	NA	NA	NA	NA	NA	Mbtd1
96697	ENSMUST00000107850	0	NA	NA	NA	NA	NA	Mbtd1
96698	ENSMUST00000140880	0	NA	NA	NA	NA	NA	Mbtd1
96699	ENSMUST00000127539	0	NA	NA	NA	NA	NA	Mbtd1
96700	ENSMUST00000145354	0	NA	NA	NA	NA	NA	Mbtd1
96701	ENSMUST00000063718	0	NA	NA	NA	NA	NA	Mbtd1
96702	ENSMUST00000107854	0	NA	NA	NA	NA	NA	Mbtd1
96703	ENSMUST00000063645	0	NA	NA	NA	NA	NA	Mbtd1
96704	ENSMUST00000107852	0	NA	NA	NA	NA	NA	Mbtd1
96705	ENSMUST00000132739	0	NA	NA	NA	NA	NA	Mbtd1
96706	ENSMUST00000150237	0	NA	NA	NA	NA	NA	Mbtd1
96707	ENSMUST00000155518	0	NA	NA	NA	NA	NA	Mbtd1
96708	ENSMUST00000138281	0	NA	NA	NA	NA	NA	Mbtd1
96709	ENSMUST00000155841	0	NA	NA	NA	NA	NA	Mbtd1
96710	ENSMUST00000021217	0.572047	-2.45752	3.1714	-0.7749	0.438399	NA	Nme2
96711	ENSMUST00000072566	0	NA	NA	NA	NA	NA	Nme2
96712	ENSMUST00000021220	0	NA	NA	NA	NA	NA	Nme1
96713	ENSMUST00000107844	0	NA	NA	NA	NA	NA	Nme1
96714	ENSMUST00000132772	0	NA	NA	NA	NA	NA	Spag9
96715	ENSMUST00000132605	0	NA	NA	NA	NA	NA	Spag9
96716	ENSMUST00000041956	0	NA	NA	NA	NA	NA	Spag9
96717	ENSMUST00000156019	0	NA	NA	NA	NA	NA	Spag9
96718	ENSMUST00000132079	0	NA	NA	NA	NA	NA	Spag9
96719	ENSMUST00000127066	0	NA	NA	NA	NA	NA	Spag9
96720	ENSMUST00000075695	0	NA	NA	NA	NA	NA	Spag9
96721	ENSMUST00000092777	0	NA	NA	NA	NA	NA	Spag9
96722	ENSMUST00000103168	0	NA	NA	NA	NA	NA	Spag9
96723	ENSMUST00000024979	0	NA	NA	NA	NA	NA	Spag9
96724	ENSMUST00000138154	0	NA	NA	NA	NA	NA	Spag9
96725	ENSMUST00000153076	0	NA	NA	NA	NA	NA	Spag9
96726	ENSMUST00000118048	0	NA	NA	NA	NA	NA	Gm11518
96727	ENSMUST00000132584	0.131667	-0.727763	3.81695	-0.190666	0.848787	NA	B230206L02Rik
96728	ENSMUST00000155965	0	NA	NA	NA	NA	NA	B230206L02Rik
96729	ENSMUST00000125406	0	NA	NA	NA	NA	NA	B230206L02Rik
96730	ENSMUST00000132623	0	NA	NA	NA	NA	NA	Luc7l3
96731	ENSMUST00000107821	0	NA	NA	NA	NA	NA	Luc7l3
96732	ENSMUST00000021226	0	NA	NA	NA	NA	NA	Luc7l3
96733	ENSMUST00000107820	0	NA	NA	NA	NA	NA	Luc7l3
96734	ENSMUST00000138369	0	NA	NA	NA	NA	NA	Luc7l3
96735	ENSMUST00000107822	0	NA	NA	NA	NA	NA	Luc7l3
96736	ENSMUST00000171033	0	NA	NA	NA	NA	NA	Luc7l3
96737	ENSMUST00000135311	0	NA	NA	NA	NA	NA	Luc7l3
96738	ENSMUST00000165620	0	NA	NA	NA	NA	NA	Luc7l3
96739	ENSMUST00000051221	0	NA	NA	NA	NA	NA	Ankrd40
96740	ENSMUST00000021227	0	NA	NA	NA	NA	NA	Ankrd40
96741	ENSMUST00000149867	0	NA	NA	NA	NA	NA	Ankrd40
96742	ENSMUST00000124087	0	NA	NA	NA	NA	NA	Ankrd40
96743	ENSMUST00000178136	0	NA	NA	NA	NA	NA	Abcc3
96744	ENSMUST00000021231	0	NA	NA	NA	NA	NA	Abcc3
96745	ENSMUST00000140985	0	NA	NA	NA	NA	NA	Abcc3
96746	ENSMUST00000155253	0	NA	NA	NA	NA	NA	Abcc3
96747	ENSMUST00000151124	0	NA	NA	NA	NA	NA	Abcc3
96748	ENSMUST00000126566	0	NA	NA	NA	NA	NA	Abcc3
96749	ENSMUST00000107786	0	NA	NA	NA	NA	NA	Cacna1g
96750	ENSMUST00000107791	0	NA	NA	NA	NA	NA	Cacna1g
96751	ENSMUST00000103166	0	NA	NA	NA	NA	NA	Cacna1g
96752	ENSMUST00000107792	0	NA	NA	NA	NA	NA	Cacna1g
96753	ENSMUST00000100561	0	NA	NA	NA	NA	NA	Cacna1g
96754	ENSMUST00000107793	0	NA	NA	NA	NA	NA	Cacna1g
96755	ENSMUST00000107788	0	NA	NA	NA	NA	NA	Cacna1g
96756	ENSMUST00000107790	0	NA	NA	NA	NA	NA	Cacna1g
96757	ENSMUST00000107789	0	NA	NA	NA	NA	NA	Cacna1g
96758	ENSMUST00000021234	0	NA	NA	NA	NA	NA	Cacna1g
96759	ENSMUST00000107785	0	NA	NA	NA	NA	NA	Cacna1g
96760	ENSMUST00000133331	0	NA	NA	NA	NA	NA	Cacna1g
96761	ENSMUST00000146160	0	NA	NA	NA	NA	NA	Cacna1g
96762	ENSMUST00000142190	0	NA	NA	NA	NA	NA	Cacna1g
96763	ENSMUST00000133000	0	NA	NA	NA	NA	NA	Cacna1g
96764	ENSMUST00000152811	0	NA	NA	NA	NA	NA	Cacna1g
96765	ENSMUST00000041705	0	NA	NA	NA	NA	NA	Spata20
96766	ENSMUST00000134332	0	NA	NA	NA	NA	NA	Spata20
96767	ENSMUST00000151707	0	NA	NA	NA	NA	NA	Spata20
96768	ENSMUST00000136362	0	NA	NA	NA	NA	NA	Spata20
96769	ENSMUST00000125310	0	NA	NA	NA	NA	NA	Spata20
96770	ENSMUST00000010224	0	NA	NA	NA	NA	NA	Epn3
96771	ENSMUST00000142992	0	NA	NA	NA	NA	NA	Epn3
96772	ENSMUST00000150526	0	NA	NA	NA	NA	NA	Epn3
96773	ENSMUST00000093945	0	NA	NA	NA	NA	NA	Mycbpap
96774	ENSMUST00000123496	0	NA	NA	NA	NA	NA	Mycbpap
96775	ENSMUST00000040692	0	NA	NA	NA	NA	NA	Mycbpap
96776	ENSMUST00000139432	0	NA	NA	NA	NA	NA	Mycbpap
96777	ENSMUST00000149872	0	NA	NA	NA	NA	NA	Mycbpap
96778	ENSMUST00000151993	0	NA	NA	NA	NA	NA	Mycbpap
96779	ENSMUST00000040487	0	NA	NA	NA	NA	NA	Rsad1
96780	ENSMUST00000132274	0	NA	NA	NA	NA	NA	Rsad1
96781	ENSMUST00000143299	0	NA	NA	NA	NA	NA	Rsad1
96782	ENSMUST00000148888	0	NA	NA	NA	NA	NA	Rsad1
96783	ENSMUST00000131808	0	NA	NA	NA	NA	NA	Acsf2
96784	ENSMUST00000144615	0	NA	NA	NA	NA	NA	Acsf2
96785	ENSMUST00000155122	0	NA	NA	NA	NA	NA	Acsf2
96786	ENSMUST00000040418	0	NA	NA	NA	NA	NA	Chad
96787	ENSMUST00000138782	0	NA	NA	NA	NA	NA	Lrrc59
96788	ENSMUST00000127158	0	NA	NA	NA	NA	NA	Eme1
96789	ENSMUST00000128643	0	NA	NA	NA	NA	NA	Eme1
96790	ENSMUST00000128447	0	NA	NA	NA	NA	NA	Eme1
96791	ENSMUST00000132813	0	NA	NA	NA	NA	NA	Mrpl27
96792	ENSMUST00000129498	0	NA	NA	NA	NA	NA	Mrpl27
96793	ENSMUST00000125148	0	NA	NA	NA	NA	NA	Mrpl27
96794	ENSMUST00000153485	0	NA	NA	NA	NA	NA	Xylt2
96795	ENSMUST00000150377	0	NA	NA	NA	NA	NA	Xylt2
96796	ENSMUST00000154830	0	NA	NA	NA	NA	NA	Xylt2
96797	ENSMUST00000146693	0	NA	NA	NA	NA	NA	Xylt2
96798	ENSMUST00000174178	0	NA	NA	NA	NA	NA	Xylt2
96799	ENSMUST00000021240	0	NA	NA	NA	NA	NA	Cdc34b
96800	ENSMUST00000188741	0	NA	NA	NA	NA	NA	Cdc34b
96801	ENSMUST00000143620	0	NA	NA	NA	NA	NA	Tmem92
96802	ENSMUST00000162809	0	NA	NA	NA	NA	NA	Tmem92
96803	ENSMUST00000082578	0	NA	NA	NA	NA	NA	Gm22456
96804	ENSMUST00000139974	0	NA	NA	NA	NA	NA	Col1a1
96805	ENSMUST00000148593	0	NA	NA	NA	NA	NA	Col1a1
96806	ENSMUST00000148046	0	NA	NA	NA	NA	NA	Col1a1
96807	ENSMUST00000158779	0.420011	-2.01614	3.77259	-0.534419	0.593052	NA	NA
96808	ENSMUST00000103162	0	NA	NA	NA	NA	NA	Sgca
96809	ENSMUST00000139855	0	NA	NA	NA	NA	NA	Sgca
96810	ENSMUST00000100551	0	NA	NA	NA	NA	NA	Sgca
96811	ENSMUST00000166320	0	NA	NA	NA	NA	NA	Sgca
96812	ENSMUST00000152042	0	NA	NA	NA	NA	NA	Sgca
96813	ENSMUST00000038928	0	NA	NA	NA	NA	NA	H1f9
96814	ENSMUST00000151771	0	NA	NA	NA	NA	NA	Ppp1r9b
96815	ENSMUST00000107748	0	NA	NA	NA	NA	NA	Ppp1r9b
96816	ENSMUST00000128512	0	NA	NA	NA	NA	NA	Samd14
96817	ENSMUST00000124735	0	NA	NA	NA	NA	NA	Samd14
96818	ENSMUST00000126730	0	NA	NA	NA	NA	NA	Pdk2
96819	ENSMUST00000129262	0	NA	NA	NA	NA	NA	Pdk2
96820	ENSMUST00000141712	0	NA	NA	NA	NA	NA	Pdk2
96821	ENSMUST00000155857	0	NA	NA	NA	NA	NA	Pdk2
96822	ENSMUST00000138855	0	NA	NA	NA	NA	NA	Gm11513
96823	ENSMUST00000107739	0	NA	NA	NA	NA	NA	Itga3
96824	ENSMUST00000001548	0	NA	NA	NA	NA	NA	Itga3
96825	ENSMUST00000120375	0.134035	-0.727763	3.81695	-0.190666	0.848787	NA	Itga3
96826	ENSMUST00000141693	0	NA	NA	NA	NA	NA	Itga3
96827	ENSMUST00000140342	0	NA	NA	NA	NA	NA	Itga3
96828	ENSMUST00000145671	0	NA	NA	NA	NA	NA	Itga3
96829	ENSMUST00000146838	0	NA	NA	NA	NA	NA	Dlx4
96830	ENSMUST00000117670	0.713152	2.16042	2.91004	0.742401	0.457844	NA	Gm11514
96831	ENSMUST00000092766	0	NA	NA	NA	NA	NA	Kat7
96832	ENSMUST00000072621	0	NA	NA	NA	NA	NA	Kat7
96833	ENSMUST00000103159	0	NA	NA	NA	NA	NA	Kat7
96834	ENSMUST00000107734	0	NA	NA	NA	NA	NA	Kat7
96835	ENSMUST00000107733	0	NA	NA	NA	NA	NA	Kat7
96836	ENSMUST00000138671	0	NA	NA	NA	NA	NA	Kat7
96837	ENSMUST00000144456	0	NA	NA	NA	NA	NA	Kat7
96838	ENSMUST00000149356	0	NA	NA	NA	NA	NA	Kat7
96839	ENSMUST00000146365	0	NA	NA	NA	NA	NA	Kat7
96840	ENSMUST00000154327	0	NA	NA	NA	NA	NA	Kat7
96841	ENSMUST00000143171	0	NA	NA	NA	NA	NA	Kat7
96842	ENSMUST00000037502	0	NA	NA	NA	NA	NA	Fam117a
96843	ENSMUST00000132357	0	NA	NA	NA	NA	NA	Fam117a
96844	ENSMUST00000129553	0	NA	NA	NA	NA	NA	Fam117a
96845	ENSMUST00000129290	0	NA	NA	NA	NA	NA	Fam117a
96846	ENSMUST00000143482	0	NA	NA	NA	NA	NA	Fam117a
96847	ENSMUST00000155999	0	NA	NA	NA	NA	NA	Fam117a
96848	ENSMUST00000021243	0.134035	-0.727763	3.81695	-0.190666	0.848787	NA	Slc35b1
96849	ENSMUST00000146556	0	NA	NA	NA	NA	NA	Slc35b1
96850	ENSMUST00000131193	0	NA	NA	NA	NA	NA	Slc35b1
96851	ENSMUST00000141284	0	NA	NA	NA	NA	NA	Slc35b1
96852	ENSMUST00000143090	0	NA	NA	NA	NA	NA	Slc35b1
96853	ENSMUST00000107724	0	NA	NA	NA	NA	NA	Spop
96854	ENSMUST00000150884	0	NA	NA	NA	NA	NA	Spop
96855	ENSMUST00000107722	0	NA	NA	NA	NA	NA	Spop
96856	ENSMUST00000127713	0	NA	NA	NA	NA	NA	Spop
96857	ENSMUST00000150922	0	NA	NA	NA	NA	NA	Spop
96858	ENSMUST00000120533	0	NA	NA	NA	NA	NA	Gm11522
96859	ENSMUST00000123071	0	NA	NA	NA	NA	NA	Phb
96860	ENSMUST00000127031	0	NA	NA	NA	NA	NA	Phb
96861	ENSMUST00000036374	0	NA	NA	NA	NA	NA	Phb
96862	ENSMUST00000123001	0	NA	NA	NA	NA	NA	Phb
96863	ENSMUST00000180389	0	NA	NA	NA	NA	NA	NA
96864	ENSMUST00000062249	0	NA	NA	NA	NA	NA	Gm9796
96865	ENSMUST00000191115	0	NA	NA	NA	NA	NA	Gm9796
96866	ENSMUST00000107717	0	NA	NA	NA	NA	NA	Zfp652
96867	ENSMUST00000148945	0	NA	NA	NA	NA	NA	Zfp652
96868	ENSMUST00000091565	0	NA	NA	NA	NA	NA	Zfp652
96869	ENSMUST00000100534	0	NA	NA	NA	NA	NA	NA
96870	ENSMUST00000120170	0	NA	NA	NA	NA	NA	Polr2k-ps
96871	ENSMUST00000150134	0	NA	NA	NA	NA	NA	Phospho1
96872	ENSMUST00000054173	0	NA	NA	NA	NA	NA	Phospho1
96873	ENSMUST00000176538	0	NA	NA	NA	NA	NA	Phospho1
96874	ENSMUST00000059026	0	NA	NA	NA	NA	NA	Abi3
96875	ENSMUST00000131049	0	NA	NA	NA	NA	NA	Abi3
96876	ENSMUST00000137645	0	NA	NA	NA	NA	NA	Abi3
96877	ENSMUST00000143492	0	NA	NA	NA	NA	NA	Abi3
96878	ENSMUST00000107712	0	NA	NA	NA	NA	NA	Gngt2
96879	ENSMUST00000107714	0	NA	NA	NA	NA	NA	Gngt2
96880	ENSMUST00000107711	0	NA	NA	NA	NA	NA	Gngt2
96881	ENSMUST00000100532	0	NA	NA	NA	NA	NA	Gngt2
96882	ENSMUST00000036088	0	NA	NA	NA	NA	NA	Gngt2
96883	ENSMUST00000107709	0	NA	NA	NA	NA	NA	Gngt2
96884	ENSMUST00000107708	0	NA	NA	NA	NA	NA	Gngt2
96885	ENSMUST00000125956	0	NA	NA	NA	NA	NA	Gm11534
96886	ENSMUST00000129261	0	NA	NA	NA	NA	NA	Gm11534
96887	ENSMUST00000158229	0	NA	NA	NA	NA	NA	Gm24725
96888	ENSMUST00000138513	0	NA	NA	NA	NA	NA	Igf2bp1
96889	ENSMUST00000152896	0	NA	NA	NA	NA	NA	Igf2bp1
96890	ENSMUST00000146586	0	NA	NA	NA	NA	NA	Igf2bp1
96891	ENSMUST00000141515	0	NA	NA	NA	NA	NA	Igf2bp1
96892	ENSMUST00000175617	0	NA	NA	NA	NA	NA	Mir3063
96893	ENSMUST00000194862	0	NA	NA	NA	NA	NA	Gm37179
96894	ENSMUST00000103157	0.890839	0.373764	2.81021	0.133002	0.894192	NA	Gip
96895	ENSMUST00000103156	0	NA	NA	NA	NA	NA	Gip
96896	ENSMUST00000183609	0	NA	NA	NA	NA	NA	NA
96897	ENSMUST00000006217	0	NA	NA	NA	NA	NA	Snf8
96898	ENSMUST00000150946	0	NA	NA	NA	NA	NA	Snf8
96899	ENSMUST00000156524	0	NA	NA	NA	NA	NA	Snf8
96900	ENSMUST00000107700	0	NA	NA	NA	NA	NA	Snf8
96901	ENSMUST00000145749	0	NA	NA	NA	NA	NA	Snf8
96902	ENSMUST00000156394	0	NA	NA	NA	NA	NA	Snf8
96903	ENSMUST00000178611	0	NA	NA	NA	NA	NA	Atp5g1
96904	ENSMUST00000107686	0	NA	NA	NA	NA	NA	Atp5g1
96905	ENSMUST00000107684	0	NA	NA	NA	NA	NA	Atp5g1
96906	ENSMUST00000082861	0	NA	NA	NA	NA	NA	Gm22423
96907	ENSMUST00000068686	0	NA	NA	NA	NA	NA	Calcoco2
96908	ENSMUST00000097162	0	NA	NA	NA	NA	NA	Calcoco2
96909	ENSMUST00000107680	0	NA	NA	NA	NA	NA	Ttll6
96910	ENSMUST00000150490	0	NA	NA	NA	NA	NA	Gm53
96911	ENSMUST00000139381	0	NA	NA	NA	NA	NA	Gm53
96912	ENSMUST00000000010	0.144172	-0.727763	3.81695	-0.190666	0.848787	NA	Hoxb9
96913	ENSMUST00000174042	0	NA	NA	NA	NA	NA	Hoxb9
96914	ENSMUST00000125410	0	NA	NA	NA	NA	NA	Hoxb8
96915	ENSMUST00000168043	0	NA	NA	NA	NA	NA	Hoxb8
96916	ENSMUST00000151596	0	NA	NA	NA	NA	NA	Hoxb7
96917	ENSMUST00000150698	0.555723	0.450365	3.75369	0.119979	0.9045	NA	Hoxb5os
96918	ENSMUST00000140952	0	NA	NA	NA	NA	NA	Hoxb5os
96919	ENSMUST00000173432	0	NA	NA	NA	NA	NA	Hoxb6
96920	ENSMUST00000000704	0	NA	NA	NA	NA	NA	Hoxb6
96921	ENSMUST00000190470	0	NA	NA	NA	NA	NA	Hoxb5
96922	ENSMUST00000049272	0	NA	NA	NA	NA	NA	Hoxb5
96923	ENSMUST00000083585	0	NA	NA	NA	NA	NA	Mir10a
96924	ENSMUST00000123091	0	NA	NA	NA	NA	NA	Hoxb3
96925	ENSMUST00000143462	0	NA	NA	NA	NA	NA	Hoxb3
96926	ENSMUST00000055334	0	NA	NA	NA	NA	NA	Hoxb3
96927	ENSMUST00000130733	0	NA	NA	NA	NA	NA	Gm11536
96928	ENSMUST00000131275	0	NA	NA	NA	NA	NA	Hoxb3os
96929	ENSMUST00000182030	0	NA	NA	NA	NA	NA	Hoxb2
96930	ENSMUST00000100523	0	NA	NA	NA	NA	NA	Hoxb2
96931	ENSMUST00000019117	0.287652	1.87298	3.76923	0.496911	0.619252	NA	Hoxb1
96932	ENSMUST00000123805	0	NA	NA	NA	NA	NA	Hoxb1
96933	ENSMUST00000117614	0.536141	-2.37385	3.75206	-0.63268	0.526943	NA	Gm11531
96934	ENSMUST00000103154	0	NA	NA	NA	NA	NA	Skap1
96935	ENSMUST00000100521	0.66544	-2.68615	3.46396	-0.775455	0.438071	NA	Skap1
96936	ENSMUST00000100519	0	NA	NA	NA	NA	NA	Skap1
96937	ENSMUST00000136836	0	NA	NA	NA	NA	NA	Skap1
96938	ENSMUST00000071510	0	NA	NA	NA	NA	NA	Skap1
96939	ENSMUST00000107662	0	NA	NA	NA	NA	NA	Skap1
96940	ENSMUST00000107663	0	NA	NA	NA	NA	NA	Skap1
96941	ENSMUST00000149988	0	NA	NA	NA	NA	NA	Skap1
96942	ENSMUST00000127639	0	NA	NA	NA	NA	NA	Skap1
96943	ENSMUST00000123814	0	NA	NA	NA	NA	NA	Skap1
96944	ENSMUST00000181758	0	NA	NA	NA	NA	NA	NA
96945	ENSMUST00000180492	0	NA	NA	NA	NA	NA	NA
96946	ENSMUST00000021246	0	NA	NA	NA	NA	NA	Snx11
96947	ENSMUST00000107661	0.279767	0.23402	3.81695	0.0613107	0.951112	NA	Snx11
96948	ENSMUST00000127375	0	NA	NA	NA	NA	NA	Snx11
96949	ENSMUST00000125025	0	NA	NA	NA	NA	NA	Snx11
96950	ENSMUST00000132354	0	NA	NA	NA	NA	NA	Snx11
96951	ENSMUST00000136799	0	NA	NA	NA	NA	NA	Snx11
96952	ENSMUST00000018810	0.134799	0.955352	3.81695	0.250292	0.802361	NA	Cbx1
96953	ENSMUST00000134585	0	NA	NA	NA	NA	NA	Cbx1
96954	ENSMUST00000141257	0	NA	NA	NA	NA	NA	Cbx1
96955	ENSMUST00000079702	0	NA	NA	NA	NA	NA	Cbx1
96956	ENSMUST00000119491	0	NA	NA	NA	NA	NA	Gm11517
96957	ENSMUST00000169828	0	NA	NA	NA	NA	NA	Nfe2l1
96958	ENSMUST00000167110	0	NA	NA	NA	NA	NA	Nfe2l1
96959	ENSMUST00000081775	0.159804	-0.727763	3.81695	-0.190666	0.848787	NA	Nfe2l1
96960	ENSMUST00000167149	0	NA	NA	NA	NA	NA	Nfe2l1
96961	ENSMUST00000107658	0	NA	NA	NA	NA	NA	Nfe2l1
96962	ENSMUST00000107659	0	NA	NA	NA	NA	NA	Nfe2l1
96963	ENSMUST00000107657	0	NA	NA	NA	NA	NA	Nfe2l1
96964	ENSMUST00000126949	0	NA	NA	NA	NA	NA	Nfe2l1
96965	ENSMUST00000142065	0	NA	NA	NA	NA	NA	Nfe2l1
96966	ENSMUST00000134951	0	NA	NA	NA	NA	NA	Nfe2l1
96967	ENSMUST00000140138	0	NA	NA	NA	NA	NA	Nfe2l1
96968	ENSMUST00000135836	0	NA	NA	NA	NA	NA	Nfe2l1
96969	ENSMUST00000155696	0	NA	NA	NA	NA	NA	Copz2
96970	ENSMUST00000018816	0	NA	NA	NA	NA	NA	Copz2
96971	ENSMUST00000145633	0	NA	NA	NA	NA	NA	Copz2
96972	ENSMUST00000154191	0	NA	NA	NA	NA	NA	Copz2
96973	ENSMUST00000147710	0	NA	NA	NA	NA	NA	Copz2
96974	ENSMUST00000083581	0	NA	NA	NA	NA	NA	Mir152
96975	ENSMUST00000143569	0.575304	2.87443	3.70052	0.776764	0.437298	NA	Gm11523
96976	ENSMUST00000184482	0	NA	NA	NA	NA	NA	Gm11523
96977	ENSMUST00000183967	0	NA	NA	NA	NA	NA	Gm11523
96978	ENSMUST00000119349	0	NA	NA	NA	NA	NA	Gm11524
96979	ENSMUST00000103152	0	NA	NA	NA	NA	NA	Cdk5rap3
96980	ENSMUST00000134732	0	NA	NA	NA	NA	NA	Cdk5rap3
96981	ENSMUST00000154289	0	NA	NA	NA	NA	NA	Cdk5rap3
96982	ENSMUST00000149033	0	NA	NA	NA	NA	NA	Cdk5rap3
96983	ENSMUST00000127048	0	NA	NA	NA	NA	NA	Cdk5rap3
96984	ENSMUST00000156315	0	NA	NA	NA	NA	NA	Cdk5rap3
96985	ENSMUST00000153305	0	NA	NA	NA	NA	NA	Cdk5rap3
96986	ENSMUST00000144731	0	NA	NA	NA	NA	NA	Cdk5rap3
96987	ENSMUST00000147573	0	NA	NA	NA	NA	NA	Cdk5rap3
96988	ENSMUST00000130774	0	NA	NA	NA	NA	NA	Cdk5rap3
96989	ENSMUST00000130767	0	NA	NA	NA	NA	NA	Cdk5rap3
96990	ENSMUST00000135825	0	NA	NA	NA	NA	NA	D030028A08Rik
96991	ENSMUST00000107628	0	NA	NA	NA	NA	NA	D030028A08Rik
96992	ENSMUST00000186326	0	NA	NA	NA	NA	NA	D030028A08Rik
96993	ENSMUST00000134436	0	NA	NA	NA	NA	NA	Gm11525
96994	ENSMUST00000132865	0	NA	NA	NA	NA	NA	Prr15l
96995	ENSMUST00000054311	0	NA	NA	NA	NA	NA	Prr15l
96996	ENSMUST00000107636	0	NA	NA	NA	NA	NA	Prr15l
96997	ENSMUST00000062172	0	NA	NA	NA	NA	NA	Prr15l
96998	ENSMUST00000107633	0	NA	NA	NA	NA	NA	Prr15l
96999	ENSMUST00000153896	0	NA	NA	NA	NA	NA	Pnpo
97000	ENSMUST00000018803	0	NA	NA	NA	NA	NA	Pnpo
97001	ENSMUST00000107629	0	NA	NA	NA	NA	NA	Pnpo
97002	ENSMUST00000107624	0	NA	NA	NA	NA	NA	Sp2
97003	ENSMUST00000107623	0	NA	NA	NA	NA	NA	Sp2
97004	ENSMUST00000107622	0	NA	NA	NA	NA	NA	Sp6
97005	ENSMUST00000021249	0	NA	NA	NA	NA	NA	Scrn2
97006	ENSMUST00000133054	0	NA	NA	NA	NA	NA	Scrn2
97007	ENSMUST00000126874	0	NA	NA	NA	NA	NA	Scrn2
97008	ENSMUST00000153482	0	NA	NA	NA	NA	NA	Scrn2
97009	ENSMUST00000120287	0	NA	NA	NA	NA	NA	Gm11533
97010	ENSMUST00000054252	0	NA	NA	NA	NA	NA	Mrpl10
97011	ENSMUST00000090020	0	NA	NA	NA	NA	NA	Osbpl7
97012	ENSMUST00000154084	0	NA	NA	NA	NA	NA	Osbpl7
97013	ENSMUST00000168565	0	NA	NA	NA	NA	NA	Osbpl7
97014	ENSMUST00000142399	0	NA	NA	NA	NA	NA	Osbpl7
97015	ENSMUST00000142406	0	NA	NA	NA	NA	NA	Osbpl7
97016	ENSMUST00000143360	0	NA	NA	NA	NA	NA	Osbpl7
97017	ENSMUST00000183945	0	NA	NA	NA	NA	NA	Mir8103
97018	ENSMUST00000119164	0.287652	1.87298	3.76923	0.496911	0.619252	NA	Gm11572
97019	ENSMUST00000066078	0	NA	NA	NA	NA	NA	Tbkbp1
97020	ENSMUST00000107615	0	NA	NA	NA	NA	NA	Tbkbp1
97021	ENSMUST00000118375	0	NA	NA	NA	NA	NA	Tbkbp1
97022	ENSMUST00000107614	0	NA	NA	NA	NA	NA	Tbkbp1
97023	ENSMUST00000107613	0	NA	NA	NA	NA	NA	Tbkbp1
97024	ENSMUST00000146374	0.639215	-2.60495	3.74121	-0.696285	0.48625	NA	Tbkbp1
97025	ENSMUST00000183796	0	NA	NA	NA	NA	NA	Mir7235
97026	ENSMUST00000132633	0	NA	NA	NA	NA	NA	Kpnb1
97027	ENSMUST00000153727	0	NA	NA	NA	NA	NA	Kpnb1
97028	ENSMUST00000132296	0	NA	NA	NA	NA	NA	Gm11583
97029	ENSMUST00000167806	0	NA	NA	NA	NA	NA	Npepps
97030	ENSMUST00000172108	0	NA	NA	NA	NA	NA	Npepps
97031	ENSMUST00000001480	0	NA	NA	NA	NA	NA	Npepps
97032	ENSMUST00000107608	0	NA	NA	NA	NA	NA	Npepps
97033	ENSMUST00000165489	0	NA	NA	NA	NA	NA	Npepps
97034	ENSMUST00000165216	0	NA	NA	NA	NA	NA	Npepps
97035	ENSMUST00000171320	0	NA	NA	NA	NA	NA	Npepps
97036	ENSMUST00000170506	0	NA	NA	NA	NA	NA	Npepps
97037	ENSMUST00000133907	0	NA	NA	NA	NA	NA	Npepps
97038	ENSMUST00000109294	0	NA	NA	NA	NA	NA	Npepps
97039	ENSMUST00000147287	0	NA	NA	NA	NA	NA	Npepps
97040	ENSMUST00000152820	0	NA	NA	NA	NA	NA	Npepps
97041	ENSMUST00000163164	0	NA	NA	NA	NA	NA	Npepps
97042	ENSMUST00000154372	0	NA	NA	NA	NA	NA	Npepps
97043	ENSMUST00000146833	0	NA	NA	NA	NA	NA	Npepps
97044	ENSMUST00000168743	0	NA	NA	NA	NA	NA	Npepps
97045	ENSMUST00000154917	0	NA	NA	NA	NA	NA	Npepps
97046	ENSMUST00000163950	0	NA	NA	NA	NA	NA	Npepps
97047	ENSMUST00000152546	0	NA	NA	NA	NA	NA	Npepps
97048	ENSMUST00000132168	0	NA	NA	NA	NA	NA	Mrpl45
97049	ENSMUST00000122313	0	NA	NA	NA	NA	NA	Gm11594
97050	ENSMUST00000162544	0	NA	NA	NA	NA	NA	Gpr179
97051	ENSMUST00000149212	0	NA	NA	NA	NA	NA	Socs7
97052	ENSMUST00000152933	0	NA	NA	NA	NA	NA	Arhgap23
97053	ENSMUST00000107601	0	NA	NA	NA	NA	NA	Arhgap23
97054	ENSMUST00000142465	0	NA	NA	NA	NA	NA	Arhgap23
97055	ENSMUST00000093940	0	NA	NA	NA	NA	NA	Arhgap23
97056	ENSMUST00000056955	0	NA	NA	NA	NA	NA	4933428G20Rik
97057	ENSMUST00000107593	0	NA	NA	NA	NA	NA	Srcin1
97058	ENSMUST00000107590	0	NA	NA	NA	NA	NA	Srcin1
97059	ENSMUST00000126287	0	NA	NA	NA	NA	NA	Srcin1
97060	ENSMUST00000207653	0	NA	NA	NA	NA	NA	Srcin1
97061	ENSMUST00000142123	0	NA	NA	NA	NA	NA	Srcin1
97062	ENSMUST00000134289	0	NA	NA	NA	NA	NA	Gm11611
97063	ENSMUST00000145262	0	NA	NA	NA	NA	NA	2410003L11Rik
97064	ENSMUST00000175263	0	NA	NA	NA	NA	NA	NA
97065	ENSMUST00000044730	0	NA	NA	NA	NA	NA	Mllt6
97066	ENSMUST00000155835	0	NA	NA	NA	NA	NA	Mllt6
97067	ENSMUST00000107586	0	NA	NA	NA	NA	NA	Mllt6
97068	ENSMUST00000134158	0	NA	NA	NA	NA	NA	Mllt6
97069	ENSMUST00000151729	0	NA	NA	NA	NA	NA	Mllt6
97070	ENSMUST00000143220	0	NA	NA	NA	NA	NA	Mllt6
97071	ENSMUST00000184494	0	NA	NA	NA	NA	NA	Mir6927
97072	ENSMUST00000107584	0.577556	1.74218	3.14911	0.553231	0.580106	NA	Cisd3
97073	ENSMUST00000107585	0	NA	NA	NA	NA	NA	Cisd3
97074	ENSMUST00000107583	0	NA	NA	NA	NA	NA	Cisd3
97075	ENSMUST00000145623	0	NA	NA	NA	NA	NA	Cisd3
97076	ENSMUST00000179765	0	NA	NA	NA	NA	NA	Pcgf2
97077	ENSMUST00000169807	0	NA	NA	NA	NA	NA	Pcgf2
97078	ENSMUST00000103149	0	NA	NA	NA	NA	NA	Pcgf2
97079	ENSMUST00000103148	0	NA	NA	NA	NA	NA	Pcgf2
97080	ENSMUST00000134003	0	NA	NA	NA	NA	NA	Pcgf2
97081	ENSMUST00000126185	0	NA	NA	NA	NA	NA	Pcgf2
97082	ENSMUST00000138265	0	NA	NA	NA	NA	NA	Psmb3
97083	ENSMUST00000129197	0	NA	NA	NA	NA	NA	Psmb3
97084	ENSMUST00000144012	0	NA	NA	NA	NA	NA	Pip4k2b
97085	ENSMUST00000137598	0	NA	NA	NA	NA	NA	Gm11614
97086	ENSMUST00000152395	0	NA	NA	NA	NA	NA	Cwc25
97087	ENSMUST00000107579	0	NA	NA	NA	NA	NA	Cwc25
97088	ENSMUST00000120130	0.582941	-2.48208	3.63475	-0.682874	0.494686	NA	Atp5l2-ps
97089	ENSMUST00000151118	0	NA	NA	NA	NA	NA	Rpl23
97090	ENSMUST00000150955	0	NA	NA	NA	NA	NA	Rpl23
97091	ENSMUST00000151965	0	NA	NA	NA	NA	NA	Rpl23
97092	ENSMUST00000128801	0	NA	NA	NA	NA	NA	Rpl23
97093	ENSMUST00000183504	0	NA	NA	NA	NA	NA	NA
97094	ENSMUST00000082967	0	NA	NA	NA	NA	NA	Snora21
97095	ENSMUST00000107569	0	NA	NA	NA	NA	NA	Lasp1
97096	ENSMUST00000129558	0	NA	NA	NA	NA	NA	Lasp1
97097	ENSMUST00000152962	0	NA	NA	NA	NA	NA	Lasp1
97098	ENSMUST00000146572	0	NA	NA	NA	NA	NA	Lasp1
97099	ENSMUST00000136723	0	NA	NA	NA	NA	NA	Lasp1
97100	ENSMUST00000134428	0	NA	NA	NA	NA	NA	Lasp1
97101	ENSMUST00000129828	0	NA	NA	NA	NA	NA	Lasp1
97102	ENSMUST00000127033	0	NA	NA	NA	NA	NA	Lasp1
97103	ENSMUST00000148280	0	NA	NA	NA	NA	NA	Lasp1
97104	ENSMUST00000138919	0	NA	NA	NA	NA	NA	Lasp1
97105	ENSMUST00000153520	0	NA	NA	NA	NA	NA	Lasp1
97106	ENSMUST00000155762	0	NA	NA	NA	NA	NA	Lasp1
97107	ENSMUST00000127575	0	NA	NA	NA	NA	NA	Lasp1
97108	ENSMUST00000107568	0	NA	NA	NA	NA	NA	Lasp1
97109	ENSMUST00000164364	0	NA	NA	NA	NA	NA	B230217C12Rik
97110	ENSMUST00000170806	0	NA	NA	NA	NA	NA	B230217C12Rik
97111	ENSMUST00000125403	0	NA	NA	NA	NA	NA	Fbxo47
97112	ENSMUST00000107565	0	NA	NA	NA	NA	NA	Plxdc1
97113	ENSMUST00000141708	0	NA	NA	NA	NA	NA	Plxdc1
97114	ENSMUST00000107564	0	NA	NA	NA	NA	NA	Plxdc1
97115	ENSMUST00000175272	0	NA	NA	NA	NA	NA	NA
97116	ENSMUST00000118176	0	NA	NA	NA	NA	NA	Gm11633
97117	ENSMUST00000107563	0	NA	NA	NA	NA	NA	Arl5c
97118	ENSMUST00000103144	0	NA	NA	NA	NA	NA	Cacnb1
97119	ENSMUST00000107561	0	NA	NA	NA	NA	NA	Cacnb1
97120	ENSMUST00000092736	0	NA	NA	NA	NA	NA	Cacnb1
97121	ENSMUST00000107562	0	NA	NA	NA	NA	NA	Cacnb1
97122	ENSMUST00000135462	1.21169	-1.28698	2.62457	-0.490358	0.623881	NA	Cacnb1
97123	ENSMUST00000124170	0	NA	NA	NA	NA	NA	Cacnb1
97124	ENSMUST00000017548	0	NA	NA	NA	NA	NA	Rpl19
97125	ENSMUST00000134435	0	NA	NA	NA	NA	NA	Rpl19
97126	ENSMUST00000184365	0	NA	NA	NA	NA	NA	NA
97127	ENSMUST00000131519	0	NA	NA	NA	NA	NA	Stac2
97128	ENSMUST00000119220	0.958823	-3.19418	3.66711	-0.871035	0.383735	NA	Gm11631
97129	ENSMUST00000135969	0	NA	NA	NA	NA	NA	Fbxl20
97130	ENSMUST00000147971	0	NA	NA	NA	NA	NA	Fbxl20
97131	ENSMUST00000146399	0	NA	NA	NA	NA	NA	Fbxl20
97132	ENSMUST00000149327	0	NA	NA	NA	NA	NA	Fbxl20
97133	ENSMUST00000148473	0	NA	NA	NA	NA	NA	Fbxl20
97134	ENSMUST00000145489	0	NA	NA	NA	NA	NA	Gm11632
97135	ENSMUST00000092735	0	NA	NA	NA	NA	NA	Med1
97136	ENSMUST00000107545	0.398133	-0.452261	3.81411	-0.118576	0.905611	NA	Med1
97137	ENSMUST00000126483	0	NA	NA	NA	NA	NA	Med1
97138	ENSMUST00000018304	0	NA	NA	NA	NA	NA	Med1
97139	ENSMUST00000147933	0	NA	NA	NA	NA	NA	Med1
97140	ENSMUST00000135479	0	NA	NA	NA	NA	NA	Med1
97141	ENSMUST00000129557	0	NA	NA	NA	NA	NA	Med1
97142	ENSMUST00000121487	0	NA	NA	NA	NA	NA	Gm11604
97143	ENSMUST00000003203	0	NA	NA	NA	NA	NA	Cdk12
97144	ENSMUST00000107538	0	NA	NA	NA	NA	NA	Cdk12
97145	ENSMUST00000145113	0	NA	NA	NA	NA	NA	Cdk12
97146	ENSMUST00000125152	0	NA	NA	NA	NA	NA	Cdk12
97147	ENSMUST00000184250	0	NA	NA	NA	NA	NA	NA
97148	ENSMUST00000175435	0	NA	NA	NA	NA	NA	Mir5119
97149	ENSMUST00000122508	0	NA	NA	NA	NA	NA	NA
97150	ENSMUST00000041685	0.268071	-1.429	3.81343	-0.374729	0.707862	NA	Neurod2
97151	ENSMUST00000150762	0	NA	NA	NA	NA	NA	Ppp1r1b
97152	ENSMUST00000137634	0	NA	NA	NA	NA	NA	Ppp1r1b
97153	ENSMUST00000132443	0	NA	NA	NA	NA	NA	Ppp1r1b
97154	ENSMUST00000147415	0	NA	NA	NA	NA	NA	Ppp1r1b
97155	ENSMUST00000133700	0	NA	NA	NA	NA	NA	Ppp1r1b
97156	ENSMUST00000152525	0	NA	NA	NA	NA	NA	Ppp1r1b
97157	ENSMUST00000018311	0	NA	NA	NA	NA	NA	Stard3
97158	ENSMUST00000155063	0	NA	NA	NA	NA	NA	Stard3
97159	ENSMUST00000154960	0	NA	NA	NA	NA	NA	Stard3
97160	ENSMUST00000152559	0	NA	NA	NA	NA	NA	Stard3
97161	ENSMUST00000130323	0	NA	NA	NA	NA	NA	Stard3
97162	ENSMUST00000148738	0	NA	NA	NA	NA	NA	Stard3
97163	ENSMUST00000143243	0	NA	NA	NA	NA	NA	Stard3
97164	ENSMUST00000124527	0	NA	NA	NA	NA	NA	Pnmt
97165	ENSMUST00000090827	0.433384	2.46467	3.72319	0.661979	0.507984	NA	Pgap3
97166	ENSMUST00000041218	0	NA	NA	NA	NA	NA	Pgap3
97167	ENSMUST00000128897	0	NA	NA	NA	NA	NA	Pgap3
97168	ENSMUST00000128058	0	NA	NA	NA	NA	NA	Pgap3
97169	ENSMUST00000125348	0	NA	NA	NA	NA	NA	Pgap3
97170	ENSMUST00000136032	0	NA	NA	NA	NA	NA	Erbb2
97171	ENSMUST00000138066	0	NA	NA	NA	NA	NA	Erbb2
97172	ENSMUST00000158598	0	NA	NA	NA	NA	NA	NA
97173	ENSMUST00000154452	0.567315	-1.09195	3.75134	-0.291082	0.770989	NA	Gm12352
97174	ENSMUST00000019456	0	NA	NA	NA	NA	NA	Grb7
97175	ENSMUST00000127914	0	NA	NA	NA	NA	NA	Grb7
97176	ENSMUST00000156328	0	NA	NA	NA	NA	NA	Grb7
97177	ENSMUST00000133419	0	NA	NA	NA	NA	NA	Grb7
97178	ENSMUST00000129034	0	NA	NA	NA	NA	NA	Grb7
97179	ENSMUST00000153902	0	NA	NA	NA	NA	NA	Ikzf3
97180	ENSMUST00000140876	0	NA	NA	NA	NA	NA	Ikzf3
97181	ENSMUST00000152400	0	NA	NA	NA	NA	NA	Ikzf3
97182	ENSMUST00000122672	0	NA	NA	NA	NA	NA	Gm25106
97183	ENSMUST00000081033	0	NA	NA	NA	NA	NA	Zpbp2
97184	ENSMUST00000107511	0	NA	NA	NA	NA	NA	Zpbp2
97185	ENSMUST00000107509	0	NA	NA	NA	NA	NA	Zpbp2
97186	ENSMUST00000017339	0	NA	NA	NA	NA	NA	Zpbp2
97187	ENSMUST00000107513	0	NA	NA	NA	NA	NA	Zpbp2
97188	ENSMUST00000126236	0	NA	NA	NA	NA	NA	Zpbp2
97189	ENSMUST00000142268	1.07686	1.94892	3.0309	0.643018	0.520213	NA	Lrrc3c
97190	ENSMUST00000107508	0.159804	-0.727763	3.81695	-0.190666	0.848787	NA	Gsdma3
97191	ENSMUST00000073295	0	NA	NA	NA	NA	NA	Gsdma3
97192	ENSMUST00000093938	0	NA	NA	NA	NA	NA	Gsdma2
97193	ENSMUST00000017355	0	NA	NA	NA	NA	NA	Gsdma2
97194	ENSMUST00000127692	0	NA	NA	NA	NA	NA	Gsdma2
97195	ENSMUST00000131549	0	NA	NA	NA	NA	NA	Gsdma2
97196	ENSMUST00000138686	0	NA	NA	NA	NA	NA	Gsdma2
97197	ENSMUST00000136111	0	NA	NA	NA	NA	NA	Gsdma2
97198	ENSMUST00000129186	0	NA	NA	NA	NA	NA	Gsdma2
97199	ENSMUST00000149489	0	NA	NA	NA	NA	NA	Psmd3
97200	ENSMUST00000152102	0	NA	NA	NA	NA	NA	Psmd3
97201	ENSMUST00000123676	0	NA	NA	NA	NA	NA	Psmd3
97202	ENSMUST00000142790	0	NA	NA	NA	NA	NA	Psmd3
97203	ENSMUST00000122854	0	NA	NA	NA	NA	NA	Gm12356
97204	ENSMUST00000125064	0	NA	NA	NA	NA	NA	Med24
97205	ENSMUST00000017354	0	NA	NA	NA	NA	NA	Med24
97206	ENSMUST00000156378	0	NA	NA	NA	NA	NA	Med24
97207	ENSMUST00000138750	0	NA	NA	NA	NA	NA	Med24
97208	ENSMUST00000100500	0	NA	NA	NA	NA	NA	Med24
97209	ENSMUST00000124371	0	NA	NA	NA	NA	NA	Med24
97210	ENSMUST00000139849	0	NA	NA	NA	NA	NA	Med24
97211	ENSMUST00000137328	0	NA	NA	NA	NA	NA	Med24
97212	ENSMUST00000144720	0	NA	NA	NA	NA	NA	Med24
97213	ENSMUST00000141566	0	NA	NA	NA	NA	NA	Med24
97214	ENSMUST00000126565	0	NA	NA	NA	NA	NA	Med24
97215	ENSMUST00000144048	0	NA	NA	NA	NA	NA	Med24
97216	ENSMUST00000157544	0	NA	NA	NA	NA	NA	Gm22059
97217	ENSMUST00000142944	0.131667	-0.727763	3.81695	-0.190666	0.848787	NA	Thra
97218	ENSMUST00000153468	0	NA	NA	NA	NA	NA	Thra
97219	ENSMUST00000124130	0	NA	NA	NA	NA	NA	Thra
97220	ENSMUST00000152195	0	NA	NA	NA	NA	NA	Thra
97221	ENSMUST00000064187	0	NA	NA	NA	NA	NA	Thra
97222	ENSMUST00000103139	0	NA	NA	NA	NA	NA	Thra
97223	ENSMUST00000153043	0	NA	NA	NA	NA	NA	Thra
97224	ENSMUST00000150693	0	NA	NA	NA	NA	NA	Thra
97225	ENSMUST00000124072	0	NA	NA	NA	NA	NA	Thra
97226	ENSMUST00000139220	0	NA	NA	NA	NA	NA	Nr1d1
97227	ENSMUST00000107485	0	NA	NA	NA	NA	NA	Msl1
97228	ENSMUST00000107487	0	NA	NA	NA	NA	NA	Msl1
97229	ENSMUST00000037930	0	NA	NA	NA	NA	NA	Msl1
97230	ENSMUST00000126969	0	NA	NA	NA	NA	NA	Msl1
97231	ENSMUST00000141016	0	NA	NA	NA	NA	NA	Msl1
97232	ENSMUST00000153181	0	NA	NA	NA	NA	NA	Gm12359
97233	ENSMUST00000139017	0	NA	NA	NA	NA	NA	Gm12359
97234	ENSMUST00000141696	0	NA	NA	NA	NA	NA	Gm12359
97235	ENSMUST00000017384	0	NA	NA	NA	NA	NA	Casc3
97236	ENSMUST00000169695	0	NA	NA	NA	NA	NA	Casc3
97237	ENSMUST00000144220	0	NA	NA	NA	NA	NA	Casc3
97238	ENSMUST00000147065	0	NA	NA	NA	NA	NA	Casc3
97239	ENSMUST00000037640	0	NA	NA	NA	NA	NA	Rapgefl1
97240	ENSMUST00000139889	0	NA	NA	NA	NA	NA	Rapgefl1
97241	ENSMUST00000142414	0	NA	NA	NA	NA	NA	Wipf2
97242	ENSMUST00000132006	0	NA	NA	NA	NA	NA	Wipf2
97243	ENSMUST00000148439	0	NA	NA	NA	NA	NA	Wipf2
97244	ENSMUST00000157860	0	NA	NA	NA	NA	NA	NA
97245	ENSMUST00000092706	0.683345	-2.72084	3.43669	-0.791703	0.428534	NA	Cdc6
97246	ENSMUST00000133779	0.556069	-1.03279	3.25365	-0.317425	0.750921	NA	Cdc6
97247	ENSMUST00000093937	0	NA	NA	NA	NA	NA	Cdc6
97248	ENSMUST00000135862	0	NA	NA	NA	NA	NA	Cdc6
97249	ENSMUST00000107475	0	NA	NA	NA	NA	NA	Rara
97250	ENSMUST00000068133	0	NA	NA	NA	NA	NA	Rara
97251	ENSMUST00000139399	0	NA	NA	NA	NA	NA	Rara
97252	ENSMUST00000164748	0	NA	NA	NA	NA	NA	Rara
97253	ENSMUST00000147985	0	NA	NA	NA	NA	NA	Rara
97254	ENSMUST00000107473	0	NA	NA	NA	NA	NA	Rara
97255	ENSMUST00000082557	0	NA	NA	NA	NA	NA	NA
97256	ENSMUST00000154332	0	NA	NA	NA	NA	NA	Top2a
97257	ENSMUST00000139460	0	NA	NA	NA	NA	NA	Top2a
97258	ENSMUST00000151997	0	NA	NA	NA	NA	NA	Top2a
97259	ENSMUST00000144318	0	NA	NA	NA	NA	NA	Top2a
97260	ENSMUST00000139730	0	NA	NA	NA	NA	NA	Top2a
97261	ENSMUST00000129777	0	NA	NA	NA	NA	NA	Top2a
97262	ENSMUST00000104097	0	NA	NA	NA	NA	NA	NA
97263	ENSMUST00000083328	0	NA	NA	NA	NA	NA	Gm23451
97264	ENSMUST00000177092	0	NA	NA	NA	NA	NA	Igfbp4
97265	ENSMUST00000177105	0	NA	NA	NA	NA	NA	Igfbp4
97266	ENSMUST00000130530	0	NA	NA	NA	NA	NA	Igfbp4
97267	ENSMUST00000123946	0	NA	NA	NA	NA	NA	Igfbp4
97268	ENSMUST00000140772	0	NA	NA	NA	NA	NA	Igfbp4
97269	ENSMUST00000107465	0	NA	NA	NA	NA	NA	Tns4
97270	ENSMUST00000153351	0	NA	NA	NA	NA	NA	Tns4
97271	ENSMUST00000123303	0	NA	NA	NA	NA	NA	Tns4
97272	ENSMUST00000156160	0	NA	NA	NA	NA	NA	Smarce1
97273	ENSMUST00000155062	0	NA	NA	NA	NA	NA	Smarce1
97274	ENSMUST00000135040	0	NA	NA	NA	NA	NA	Smarce1
97275	ENSMUST00000128707	0	NA	NA	NA	NA	NA	Smarce1
97276	ENSMUST00000128215	0	NA	NA	NA	NA	NA	Smarce1
97277	ENSMUST00000038214	0	NA	NA	NA	NA	NA	Krt222
97278	ENSMUST00000154622	0	NA	NA	NA	NA	NA	Krt222
97279	ENSMUST00000017255	0.269598	1.79178	3.7771	0.47438	0.635229	NA	Krt24
97280	ENSMUST00000121842	0.263334	-1.41405	3.81411	-0.370741	0.710831	NA	Gm12358
97281	ENSMUST00000038004	0.808794	3.37092	3.68031	0.915932	0.359702	NA	Krt25
97282	ENSMUST00000148770	0	NA	NA	NA	NA	NA	Krt26
97283	ENSMUST00000100482	0	NA	NA	NA	NA	NA	Krt26
97284	ENSMUST00000211768	0	NA	NA	NA	NA	NA	Krt10
97285	ENSMUST00000153599	0	NA	NA	NA	NA	NA	Gm11940
97286	ENSMUST00000126470	0	NA	NA	NA	NA	NA	A830036E02Rik
97287	ENSMUST00000139095	0	NA	NA	NA	NA	NA	A830036E02Rik
97288	ENSMUST00000132858	0	NA	NA	NA	NA	NA	A830036E02Rik
97289	ENSMUST00000128904	1.13773	2.06708	2.98935	0.691481	0.489264	NA	A830036E02Rik
97290	ENSMUST00000107445	0	NA	NA	NA	NA	NA	Krt39
97291	ENSMUST00000076948	0	NA	NA	NA	NA	NA	Krt39
97292	ENSMUST00000107443	0	NA	NA	NA	NA	NA	Krt40
97293	ENSMUST00000074253	0	NA	NA	NA	NA	NA	Krt40
97294	ENSMUST00000092700	0	NA	NA	NA	NA	NA	Krtap3-3
97295	ENSMUST00000092699	0.291464	1.88953	3.76768	0.50151	0.616012	NA	Krtap3-2
97296	ENSMUST00000104931	0	NA	NA	NA	NA	NA	Gm11939
97297	ENSMUST00000055502	0	NA	NA	NA	NA	NA	Krtap3-1
97298	ENSMUST00000054532	0	NA	NA	NA	NA	NA	Krtap1-5
97299	ENSMUST00000100479	0	NA	NA	NA	NA	NA	Krtap1-4
97300	ENSMUST00000104930	0	NA	NA	NA	NA	NA	Krtap1-3
97301	ENSMUST00000062683	0	NA	NA	NA	NA	NA	Krtap9-3
97302	ENSMUST00000072306	0	NA	NA	NA	NA	NA	Gm11938
97303	ENSMUST00000076478	0	NA	NA	NA	NA	NA	Gm11937
97304	ENSMUST00000074926	0	NA	NA	NA	NA	NA	Krtap2-4
97305	ENSMUST00000073853	0.269598	1.79178	3.7771	0.47438	0.635229	NA	Gm11562
97306	ENSMUST00000081007	0.145732	0.955352	3.81695	0.250292	0.802361	NA	Krtap4-1
97307	ENSMUST00000058987	0	NA	NA	NA	NA	NA	Krtap4-2
97308	ENSMUST00000055121	0	NA	NA	NA	NA	NA	Krtap4-7
97309	ENSMUST00000104929	0	NA	NA	NA	NA	NA	Gm11555
97310	ENSMUST00000073126	0	NA	NA	NA	NA	NA	Gm11555
97311	ENSMUST00000092695	0.144172	-0.727763	3.81695	-0.190666	0.848787	NA	Gm11563
97312	ENSMUST00000119334	0	NA	NA	NA	NA	NA	Gm14182
97313	ENSMUST00000100476	0	NA	NA	NA	NA	NA	Krtap4-6
97314	ENSMUST00000120200	1.40735	0.948427	2.42357	0.391335	0.69555	NA	Gm11557
97315	ENSMUST00000122396	0	NA	NA	NA	NA	NA	4930415H17Rik
97316	ENSMUST00000105073	0.395	-1.93859	3.77774	-0.513161	0.607839	NA	Gm14190
97317	ENSMUST00000120804	0.131667	-0.727763	3.81695	-0.190666	0.848787	NA	Gm14186
97318	ENSMUST00000105067	0	NA	NA	NA	NA	NA	Gm14193
97319	ENSMUST00000105066	0	NA	NA	NA	NA	NA	Gm14180
97320	ENSMUST00000105060	0	NA	NA	NA	NA	NA	Gm14188
97321	ENSMUST00000107440	0	NA	NA	NA	NA	NA	Gm11595
97322	ENSMUST00000107439	0	NA	NA	NA	NA	NA	Krtap4-8
97323	ENSMUST00000105059	0	NA	NA	NA	NA	NA	Krtap4-9
97324	ENSMUST00000105058	0	NA	NA	NA	NA	NA	Gm11596
97325	ENSMUST00000105057	0	NA	NA	NA	NA	NA	Gm11569
97326	ENSMUST00000105056	0	NA	NA	NA	NA	NA	Gm11554
97327	ENSMUST00000050106	0.673995	3.10852	3.69014	0.842386	0.399572	NA	Krtap4-13
97328	ENSMUST00000105055	0.942066	1.68662	3.15261	0.534992	0.592655	NA	Gm11564
97329	ENSMUST00000107437	0	NA	NA	NA	NA	NA	Krtap4-16
97330	ENSMUST00000083073	0	NA	NA	NA	NA	NA	NA
97331	ENSMUST00000107434	0	NA	NA	NA	NA	NA	Gm11568
97332	ENSMUST00000092694	0.576688	-2.4693	3.74737	-0.658942	0.509933	NA	Gm11559
97333	ENSMUST00000093936	0.145732	0.955352	3.81695	0.250292	0.802361	NA	Krtap9-1
97334	ENSMUST00000078442	0	NA	NA	NA	NA	NA	Gm11567
97335	ENSMUST00000118550	0	NA	NA	NA	NA	NA	Gm11566
97336	ENSMUST00000093935	0	NA	NA	NA	NA	NA	Krtap31-1
97337	ENSMUST00000105053	0	NA	NA	NA	NA	NA	Gm11565
97338	ENSMUST00000058761	0	NA	NA	NA	NA	NA	Krtap31-2
97339	ENSMUST00000105052	0	NA	NA	NA	NA	NA	Krtap9-5
97340	ENSMUST00000117429	0	NA	NA	NA	NA	NA	Gm11561
97341	ENSMUST00000120682	0	NA	NA	NA	NA	NA	Gm11553
97342	ENSMUST00000105051	0	NA	NA	NA	NA	NA	Krtap29-1
97343	ENSMUST00000105050	0	NA	NA	NA	NA	NA	Krtap16-1
97344	ENSMUST00000118454	0	NA	NA	NA	NA	NA	Gm11558
97345	ENSMUST00000105049	0	NA	NA	NA	NA	NA	Krtap17-1
97346	ENSMUST00000138756	0	NA	NA	NA	NA	NA	Krt33a
97347	ENSMUST00000056362	0.559535	0.466874	3.74574	0.124641	0.900808	NA	Krt34
97348	ENSMUST00000007318	0	NA	NA	NA	NA	NA	Krt31
97349	ENSMUST00000136820	0	NA	NA	NA	NA	NA	Gm11571
97350	ENSMUST00000139873	0	NA	NA	NA	NA	NA	Krt32
97351	ENSMUST00000107419	0	NA	NA	NA	NA	NA	Krt32
97352	ENSMUST00000103127	0	NA	NA	NA	NA	NA	Krt35
97353	ENSMUST00000173988	0	NA	NA	NA	NA	NA	Krt35
97354	ENSMUST00000107416	1.1902	-1.22923	2.59806	-0.473133	0.636118	NA	Krt36
97355	ENSMUST00000127883	0.804212	-2.95631	3.72766	-0.793074	0.427735	NA	Gm12347
97356	ENSMUST00000134282	0	NA	NA	NA	NA	NA	Krt13
97357	ENSMUST00000128934	0	NA	NA	NA	NA	NA	Krt13
97358	ENSMUST00000148502	0	NA	NA	NA	NA	NA	Krt15
97359	ENSMUST00000007317	0.43217	-0.532194	3.81001	-0.139683	0.88891	NA	Krt19
97360	ENSMUST00000126460	0	NA	NA	NA	NA	NA	Krt19
97361	ENSMUST00000137265	0	NA	NA	NA	NA	NA	Krt14
97362	ENSMUST00000119257	0	NA	NA	NA	NA	NA	Gm11598
97363	ENSMUST00000107406	0.287652	1.87298	3.76923	0.496911	0.619252	NA	Krt42
97364	ENSMUST00000151513	0	NA	NA	NA	NA	NA	Eif1
97365	ENSMUST00000139846	0	NA	NA	NA	NA	NA	Eif1
97366	ENSMUST00000152521	0	NA	NA	NA	NA	NA	Eif1
97367	ENSMUST00000132618	0	NA	NA	NA	NA	NA	Eif1
97368	ENSMUST00000103124	0	NA	NA	NA	NA	NA	Hap1
97369	ENSMUST00000173630	0	NA	NA	NA	NA	NA	Hap1
97370	ENSMUST00000174635	0	NA	NA	NA	NA	NA	Hap1
97371	ENSMUST00000146878	0	NA	NA	NA	NA	NA	Hap1
97372	ENSMUST00000173304	0	NA	NA	NA	NA	NA	Gm20394
97373	ENSMUST00000001592	0	NA	NA	NA	NA	NA	Jup
97374	ENSMUST00000151476	0	NA	NA	NA	NA	NA	Jup
97375	ENSMUST00000107403	0	NA	NA	NA	NA	NA	Jup
97376	ENSMUST00000152774	0	NA	NA	NA	NA	NA	Jup
97377	ENSMUST00000149798	0	NA	NA	NA	NA	NA	Jup
97378	ENSMUST00000155746	0	NA	NA	NA	NA	NA	Jup
97379	ENSMUST00000128268	0	NA	NA	NA	NA	NA	Jup
97380	ENSMUST00000123903	0	NA	NA	NA	NA	NA	Jup
97381	ENSMUST00000141840	0	NA	NA	NA	NA	NA	P3h4
97382	ENSMUST00000001595	0	NA	NA	NA	NA	NA	Fkbp10
97383	ENSMUST00000107400	0	NA	NA	NA	NA	NA	Fkbp10
97384	ENSMUST00000134815	0	NA	NA	NA	NA	NA	Fkbp10
97385	ENSMUST00000139084	0	NA	NA	NA	NA	NA	Fkbp10
97386	ENSMUST00000125616	0	NA	NA	NA	NA	NA	Fkbp10
97387	ENSMUST00000107399	0	NA	NA	NA	NA	NA	Nt5c3b
97388	ENSMUST00000092688	0	NA	NA	NA	NA	NA	Nt5c3b
97389	ENSMUST00000092689	0	NA	NA	NA	NA	NA	Nt5c3b
97390	ENSMUST00000107397	0	NA	NA	NA	NA	NA	Nt5c3b
97391	ENSMUST00000154692	0	NA	NA	NA	NA	NA	Nt5c3b
97392	ENSMUST00000140381	0	NA	NA	NA	NA	NA	Nt5c3b
97393	ENSMUST00000135557	0	NA	NA	NA	NA	NA	Nt5c3b
97394	ENSMUST00000140034	0	NA	NA	NA	NA	NA	Nt5c3b
97395	ENSMUST00000155025	0	NA	NA	NA	NA	NA	Nt5c3b
97396	ENSMUST00000130666	0	NA	NA	NA	NA	NA	Nt5c3b
97397	ENSMUST00000107395	0	NA	NA	NA	NA	NA	Klhl10
97398	ENSMUST00000183660	0	NA	NA	NA	NA	NA	NA
97399	ENSMUST00000107389	0.145732	0.955352	3.81695	0.250292	0.802361	NA	Acly
97400	ENSMUST00000007131	0	NA	NA	NA	NA	NA	Acly
97401	ENSMUST00000165111	0	NA	NA	NA	NA	NA	Acly
97402	ENSMUST00000154151	0	NA	NA	NA	NA	NA	Acly
97403	ENSMUST00000152969	0	NA	NA	NA	NA	NA	Acly
97404	ENSMUST00000154888	0	NA	NA	NA	NA	NA	Acly
97405	ENSMUST00000107385	0	NA	NA	NA	NA	NA	Acly
97406	ENSMUST00000195956	0	NA	NA	NA	NA	NA	Mir7116
97407	ENSMUST00000092684	0.288344	-1.49398	3.81001	-0.392119	0.69497	NA	Odad4
97408	ENSMUST00000132143	0	NA	NA	NA	NA	NA	Odad4
97409	ENSMUST00000150331	0	NA	NA	NA	NA	NA	Odad4
97410	ENSMUST00000127389	0	NA	NA	NA	NA	NA	Odad4
97411	ENSMUST00000148034	0	NA	NA	NA	NA	NA	Cnp
97412	ENSMUST00000150414	0	NA	NA	NA	NA	NA	Cnp
97413	ENSMUST00000129346	0	NA	NA	NA	NA	NA	Dnajc7
97414	ENSMUST00000014339	0	NA	NA	NA	NA	NA	Dnajc7
97415	ENSMUST00000128414	0	NA	NA	NA	NA	NA	Dnajc7
97416	ENSMUST00000136199	0	NA	NA	NA	NA	NA	Dnajc7
97417	ENSMUST00000155152	0	NA	NA	NA	NA	NA	Dnajc7
97418	ENSMUST00000137688	0	NA	NA	NA	NA	NA	Dnajc7
97419	ENSMUST00000148098	0	NA	NA	NA	NA	NA	Dnajc7
97420	ENSMUST00000146840	0	NA	NA	NA	NA	NA	Dnajc7
97421	ENSMUST00000154972	0	NA	NA	NA	NA	NA	Dnajc7
97422	ENSMUST00000132886	0	NA	NA	NA	NA	NA	Dnajc7
97423	ENSMUST00000107376	0	NA	NA	NA	NA	NA	Nkiras2
97424	ENSMUST00000051947	0	NA	NA	NA	NA	NA	Nkiras2
97425	ENSMUST00000127547	0	NA	NA	NA	NA	NA	Nkiras2
97426	ENSMUST00000155840	0	NA	NA	NA	NA	NA	Nkiras2
97427	ENSMUST00000142993	0	NA	NA	NA	NA	NA	Nkiras2
97428	ENSMUST00000148560	0	NA	NA	NA	NA	NA	Zfp385c
97429	ENSMUST00000151589	0	NA	NA	NA	NA	NA	Zfp385c
97430	ENSMUST00000207052	0	NA	NA	NA	NA	NA	Gm44544
97431	ENSMUST00000140543	0	NA	NA	NA	NA	NA	Dhx58
97432	ENSMUST00000149869	0	NA	NA	NA	NA	NA	Dhx58
97433	ENSMUST00000126167	0	NA	NA	NA	NA	NA	Dhx58
97434	ENSMUST00000150656	0	NA	NA	NA	NA	NA	Dhx58
97435	ENSMUST00000132930	0	NA	NA	NA	NA	NA	Dhx58
97436	ENSMUST00000153526	0	NA	NA	NA	NA	NA	Kat2a
97437	ENSMUST00000126299	0	NA	NA	NA	NA	NA	Kat2a
97438	ENSMUST00000006973	0	NA	NA	NA	NA	NA	Kat2a
97439	ENSMUST00000103118	0	NA	NA	NA	NA	NA	Kat2a
97440	ENSMUST00000169833	1.12294	1.08249	2.10342	0.514631	0.606811	NA	Hspb9
97441	ENSMUST00000017976	0	NA	NA	NA	NA	NA	Hspb9
97442	ENSMUST00000107364	0.429402	1.07045	3.7771	0.283404	0.776867	NA	Rab5c
97443	ENSMUST00000019317	0	NA	NA	NA	NA	NA	Rab5c
97444	ENSMUST00000155843	0	NA	NA	NA	NA	NA	Rab5c
97445	ENSMUST00000155500	0	NA	NA	NA	NA	NA	Rab5c
97446	ENSMUST00000107361	0.134799	0.955352	3.81695	0.250292	0.802361	NA	Kcnh4
97447	ENSMUST00000107363	0.423143	-0.532194	3.81001	-0.139683	0.88891	NA	Kcnh4
97448	ENSMUST00000107360	0.526667	-2.35059	3.75325	-0.626282	0.53113	NA	Hcrt
97449	ENSMUST00000055083	0	NA	NA	NA	NA	NA	Hcrt
97450	ENSMUST00000147682	0	NA	NA	NA	NA	NA	Ghdc
97451	ENSMUST00000139341	0	NA	NA	NA	NA	NA	Ghdc
97452	ENSMUST00000158424	0	NA	NA	NA	NA	NA	NA
97453	ENSMUST00000107358	0	NA	NA	NA	NA	NA	Stat5b
97454	ENSMUST00000004143	0	NA	NA	NA	NA	NA	Stat5b
97455	ENSMUST00000126266	0	NA	NA	NA	NA	NA	Stat5b
97456	ENSMUST00000004145	0.134035	-0.727763	3.81695	-0.190666	0.848787	NA	Stat5a
97457	ENSMUST00000133036	0	NA	NA	NA	NA	NA	Stat5a
97458	ENSMUST00000107356	0	NA	NA	NA	NA	NA	Stat5a
97459	ENSMUST00000138083	0	NA	NA	NA	NA	NA	Stat5a
97460	ENSMUST00000107357	0	NA	NA	NA	NA	NA	Stat5a
97461	ENSMUST00000154087	0	NA	NA	NA	NA	NA	Stat5a
97462	ENSMUST00000135272	0	NA	NA	NA	NA	NA	Stat5a
97463	ENSMUST00000127638	0.134035	-0.727763	3.81695	-0.190666	0.848787	NA	Stat3
97464	ENSMUST00000137093	0	NA	NA	NA	NA	NA	Stat3
97465	ENSMUST00000092671	0	NA	NA	NA	NA	NA	Stat3
97466	ENSMUST00000138438	0	NA	NA	NA	NA	NA	Stat3
97467	ENSMUST00000152601	0	NA	NA	NA	NA	NA	Stat3
97468	ENSMUST00000155972	0	NA	NA	NA	NA	NA	Stat3
97469	ENSMUST00000137367	0	NA	NA	NA	NA	NA	Stat3
97470	ENSMUST00000156645	0	NA	NA	NA	NA	NA	Stat3
97471	ENSMUST00000151544	0	NA	NA	NA	NA	NA	Stat3
97472	ENSMUST00000146971	0	NA	NA	NA	NA	NA	Stat3
97473	ENSMUST00000154170	0	NA	NA	NA	NA	NA	Stat3
97474	ENSMUST00000152623	0	NA	NA	NA	NA	NA	Stat3
97475	ENSMUST00000130686	0	NA	NA	NA	NA	NA	Stat3
97476	ENSMUST00000132934	0	NA	NA	NA	NA	NA	Cavin1
97477	ENSMUST00000044721	0	NA	NA	NA	NA	NA	Atp6v0a1
97478	ENSMUST00000103110	0	NA	NA	NA	NA	NA	Atp6v0a1
97479	ENSMUST00000154896	0	NA	NA	NA	NA	NA	Atp6v0a1
97480	ENSMUST00000151554	0	NA	NA	NA	NA	NA	Atp6v0a1
97481	ENSMUST00000168757	0	NA	NA	NA	NA	NA	Atp6v0a1
97482	ENSMUST00000139619	0	NA	NA	NA	NA	NA	Atp6v0a1
97483	ENSMUST00000092663	0	NA	NA	NA	NA	NA	Atp6v0a1
97484	ENSMUST00000134919	0	NA	NA	NA	NA	NA	Atp6v0a1
97485	ENSMUST00000139857	0	NA	NA	NA	NA	NA	Atp6v0a1
97486	ENSMUST00000127810	0	NA	NA	NA	NA	NA	Atp6v0a1
97487	ENSMUST00000185166	0	NA	NA	NA	NA	NA	Mir6928
97488	ENSMUST00000140735	0	NA	NA	NA	NA	NA	Naglu
97489	ENSMUST00000138409	0	NA	NA	NA	NA	NA	Naglu
97490	ENSMUST00000001806	0.134035	-0.727763	3.81695	-0.190666	0.848787	NA	Coasy
97491	ENSMUST00000151056	0	NA	NA	NA	NA	NA	Coasy
97492	ENSMUST00000107308	0	NA	NA	NA	NA	NA	Coasy
97493	ENSMUST00000151686	0	NA	NA	NA	NA	NA	Coasy
97494	ENSMUST00000107302	0	NA	NA	NA	NA	NA	Mlx
97495	ENSMUST00000107303	0	NA	NA	NA	NA	NA	Mlx
97496	ENSMUST00000149411	0	NA	NA	NA	NA	NA	Mlx
97497	ENSMUST00000145187	0	NA	NA	NA	NA	NA	Mlx
97498	ENSMUST00000017945	0	NA	NA	NA	NA	NA	Mlx
97499	ENSMUST00000149597	0	NA	NA	NA	NA	NA	Mlx
97500	ENSMUST00000143344	0	NA	NA	NA	NA	NA	Mlx
97501	ENSMUST00000019447	1.31006	-2.52827	2.23885	-1.12927	0.258783	NA	Psmc3ip
97502	ENSMUST00000126386	0	NA	NA	NA	NA	NA	Psmc3ip
97503	ENSMUST00000134520	0	NA	NA	NA	NA	NA	Psmc3ip
97504	ENSMUST00000142545	0	NA	NA	NA	NA	NA	Psmc3ip
97505	ENSMUST00000154513	0	NA	NA	NA	NA	NA	Retreg3
97506	ENSMUST00000107295	0	NA	NA	NA	NA	NA	Retreg3
97507	ENSMUST00000017946	0	NA	NA	NA	NA	NA	Retreg3
97508	ENSMUST00000142733	0	NA	NA	NA	NA	NA	Retreg3
97509	ENSMUST00000147201	0	NA	NA	NA	NA	NA	Retreg3
97510	ENSMUST00000137844	0	NA	NA	NA	NA	NA	Tubg1
97511	ENSMUST00000175021	0	NA	NA	NA	NA	NA	NA
97512	ENSMUST00000139200	0	NA	NA	NA	NA	NA	Plekhh3
97513	ENSMUST00000129895	0	NA	NA	NA	NA	NA	Plekhh3
97514	ENSMUST00000043397	0	NA	NA	NA	NA	NA	Plekhh3
97515	ENSMUST00000164474	0	NA	NA	NA	NA	NA	Plekhh3
97516	ENSMUST00000156320	0	NA	NA	NA	NA	NA	Plekhh3
97517	ENSMUST00000123864	0	NA	NA	NA	NA	NA	Plekhh3
97518	ENSMUST00000062759	0	NA	NA	NA	NA	NA	Ccr10
97519	ENSMUST00000107284	0	NA	NA	NA	NA	NA	Ezh1
97520	ENSMUST00000107285	0	NA	NA	NA	NA	NA	Ezh1
97521	ENSMUST00000134622	0	NA	NA	NA	NA	NA	Ezh1
97522	ENSMUST00000138835	0	NA	NA	NA	NA	NA	Ezh1
97523	ENSMUST00000100417	0	NA	NA	NA	NA	NA	Ezh1
97524	ENSMUST00000146884	0	NA	NA	NA	NA	NA	Ezh1
97525	ENSMUST00000128974	0	NA	NA	NA	NA	NA	Ezh1
97526	ENSMUST00000154211	0	NA	NA	NA	NA	NA	Ezh1
97527	ENSMUST00000151291	0	NA	NA	NA	NA	NA	Ezh1
97528	ENSMUST00000149006	0	NA	NA	NA	NA	NA	Ramp2
97529	ENSMUST00000122006	0	NA	NA	NA	NA	NA	Ramp2
97530	ENSMUST00000149585	0	NA	NA	NA	NA	NA	Ramp2
97531	ENSMUST00000151830	0	NA	NA	NA	NA	NA	Ramp2
97532	ENSMUST00000138229	0	NA	NA	NA	NA	NA	Ramp2
97533	ENSMUST00000107282	0	NA	NA	NA	NA	NA	Ramp2
97534	ENSMUST00000007533	0	NA	NA	NA	NA	NA	Vps25
97535	ENSMUST00000042477	0.143826	0.955352	3.81695	0.250292	0.802361	NA	Vps25
97536	ENSMUST00000100414	0	NA	NA	NA	NA	NA	Vps25
97537	ENSMUST00000144306	0	NA	NA	NA	NA	NA	Vps25
97538	ENSMUST00000107280	0	NA	NA	NA	NA	NA	Vps25
97539	ENSMUST00000121331	0	NA	NA	NA	NA	NA	Vps25
97540	ENSMUST00000123529	0	NA	NA	NA	NA	NA	Vps25
97541	ENSMUST00000139487	0.134799	0.955352	3.81695	0.250292	0.802361	NA	Wnk4
97542	ENSMUST00000103108	0	NA	NA	NA	NA	NA	Wnk4
97543	ENSMUST00000147741	0	NA	NA	NA	NA	NA	Wnk4
97544	ENSMUST00000170056	0	NA	NA	NA	NA	NA	Wnk4
97545	ENSMUST00000170372	0	NA	NA	NA	NA	NA	Wnk4
97546	ENSMUST00000156205	0	NA	NA	NA	NA	NA	Gm11615
97547	ENSMUST00000168089	0	NA	NA	NA	NA	NA	Coa3
97548	ENSMUST00000128735	0	NA	NA	NA	NA	NA	Cntd1
97549	ENSMUST00000103107	0	NA	NA	NA	NA	NA	Cntd1
97550	ENSMUST00000153438	0	NA	NA	NA	NA	NA	Cntd1
97551	ENSMUST00000130916	0	NA	NA	NA	NA	NA	Becn1
97552	ENSMUST00000139997	0	NA	NA	NA	NA	NA	Becn1
97553	ENSMUST00000122817	0	NA	NA	NA	NA	NA	Becn1
97554	ENSMUST00000041403	0	NA	NA	NA	NA	NA	Becn1
97555	ENSMUST00000172233	0	NA	NA	NA	NA	NA	Becn1
97556	ENSMUST00000167667	0	NA	NA	NA	NA	NA	Becn1
97557	ENSMUST00000136535	0	NA	NA	NA	NA	NA	Becn1
97558	ENSMUST00000135805	0	NA	NA	NA	NA	NA	Becn1
97559	ENSMUST00000129863	0	NA	NA	NA	NA	NA	Becn1
97560	ENSMUST00000126195	0	NA	NA	NA	NA	NA	Becn1
97561	ENSMUST00000167818	0	NA	NA	NA	NA	NA	Becn1
97562	ENSMUST00000140286	0	NA	NA	NA	NA	NA	Becn1
97563	ENSMUST00000140706	0	NA	NA	NA	NA	NA	Becn1
97564	ENSMUST00000170502	0	NA	NA	NA	NA	NA	Becn1
97565	ENSMUST00000164036	0	NA	NA	NA	NA	NA	Becn1
97566	ENSMUST00000139669	0	NA	NA	NA	NA	NA	Becn1
97567	ENSMUST00000137614	0	NA	NA	NA	NA	NA	Becn1
97568	ENSMUST00000142640	0	NA	NA	NA	NA	NA	Psme3
97569	ENSMUST00000151385	0	NA	NA	NA	NA	NA	Psme3
97570	ENSMUST00000127998	0	NA	NA	NA	NA	NA	Psme3
97571	ENSMUST00000131170	0	NA	NA	NA	NA	NA	Psme3
97572	ENSMUST00000107264	0	NA	NA	NA	NA	NA	Aoc2
97573	ENSMUST00000017316	0	NA	NA	NA	NA	NA	Aoc3
97574	ENSMUST00000117946	0.144172	-0.727763	3.81695	-0.190666	0.848787	NA	Gm11618
97575	ENSMUST00000117474	0	NA	NA	NA	NA	NA	Gm11619
97576	ENSMUST00000102272	0	NA	NA	NA	NA	NA	NA
97577	ENSMUST00000019469	1.35673	-0.118867	2.1426	-0.0554778	0.955758	NA	G6pc
97578	ENSMUST00000082825	0	NA	NA	NA	NA	NA	Gm25475
97579	ENSMUST00000107259	0	NA	NA	NA	NA	NA	Gm27029
97580	ENSMUST00000070395	0	NA	NA	NA	NA	NA	Aarsd1
97581	ENSMUST00000133240	0	NA	NA	NA	NA	NA	Aarsd1
97582	ENSMUST00000140123	0	NA	NA	NA	NA	NA	Aarsd1
97583	ENSMUST00000189049	0	NA	NA	NA	NA	NA	Aarsd1
97584	ENSMUST00000125472	0	NA	NA	NA	NA	NA	Aarsd1
97585	ENSMUST00000107252	0	NA	NA	NA	NA	NA	Ptges3l
97586	ENSMUST00000093933	0	NA	NA	NA	NA	NA	Ptges3l
97587	ENSMUST00000149706	0	NA	NA	NA	NA	NA	Ptges3l
97588	ENSMUST00000150957	0	NA	NA	NA	NA	NA	Ptges3l
97589	ENSMUST00000185077	0	NA	NA	NA	NA	NA	Mir6929
97590	ENSMUST00000139939	0	NA	NA	NA	NA	NA	Rpl27
97591	ENSMUST00000107249	0	NA	NA	NA	NA	NA	Rpl27
97592	ENSMUST00000127514	0	NA	NA	NA	NA	NA	Rpl27
97593	ENSMUST00000152162	0	NA	NA	NA	NA	NA	Rpl27
97594	ENSMUST00000125958	0	NA	NA	NA	NA	NA	Ifi35
97595	ENSMUST00000131024	0	NA	NA	NA	NA	NA	Ifi35
97596	ENSMUST00000142107	0	NA	NA	NA	NA	NA	Gm11626
97597	ENSMUST00000153185	0	NA	NA	NA	NA	NA	Rnd2
97598	ENSMUST00000134980	0	NA	NA	NA	NA	NA	Rnd2
97599	ENSMUST00000001347	0	NA	NA	NA	NA	NA	Rnd2
97600	ENSMUST00000156843	0	NA	NA	NA	NA	NA	Brca1
97601	ENSMUST00000131460	0	NA	NA	NA	NA	NA	Brca1
97602	ENSMUST00000191198	0	NA	NA	NA	NA	NA	Brca1
97603	ENSMUST00000188168	0	NA	NA	NA	NA	NA	Brca1
97604	ENSMUST00000142086	0	NA	NA	NA	NA	NA	Brca1
97605	ENSMUST00000190862	0	NA	NA	NA	NA	NA	Brca1
97606	ENSMUST00000103099	1.39951	-0.128678	2.15154	-0.0598076	0.952309	NA	Nbr1
97607	ENSMUST00000147239	0	NA	NA	NA	NA	NA	Nbr1
97608	ENSMUST00000103098	0	NA	NA	NA	NA	NA	Nbr1
97609	ENSMUST00000107213	0	NA	NA	NA	NA	NA	Nbr1
97610	ENSMUST00000123558	0	NA	NA	NA	NA	NA	Nbr1
97611	ENSMUST00000107208	0	NA	NA	NA	NA	NA	Nbr1
97612	ENSMUST00000149170	0	NA	NA	NA	NA	NA	Nbr1
97613	ENSMUST00000107212	0	NA	NA	NA	NA	NA	Nbr1
97614	ENSMUST00000127421	0	NA	NA	NA	NA	NA	Nbr1
97615	ENSMUST00000136185	0	NA	NA	NA	NA	NA	Nbr1
97616	ENSMUST00000107218	0	NA	NA	NA	NA	NA	Nbr1
97617	ENSMUST00000071537	0	NA	NA	NA	NA	NA	Nbr1
97618	ENSMUST00000184092	0	NA	NA	NA	NA	NA	NA
97619	ENSMUST00000146452	0	NA	NA	NA	NA	NA	Nbr1
97620	ENSMUST00000127871	0	NA	NA	NA	NA	NA	Nbr1
97621	ENSMUST00000149019	0	NA	NA	NA	NA	NA	Nbr1
97622	ENSMUST00000174013	0	NA	NA	NA	NA	NA	Nbr1
97623	ENSMUST00000144517	0	NA	NA	NA	NA	NA	Nbr1
97624	ENSMUST00000172744	0	NA	NA	NA	NA	NA	Nbr1
97625	ENSMUST00000148805	0	NA	NA	NA	NA	NA	Nbr1
97626	ENSMUST00000141170	0	NA	NA	NA	NA	NA	Nbr1
97627	ENSMUST00000039581	0	NA	NA	NA	NA	NA	Tmem106a
97628	ENSMUST00000100403	0	NA	NA	NA	NA	NA	Tmem106a
97629	ENSMUST00000143045	0	NA	NA	NA	NA	NA	Tmem106a
97630	ENSMUST00000107194	0	NA	NA	NA	NA	NA	Tmem106a
97631	ENSMUST00000128614	0	NA	NA	NA	NA	NA	Tmem106a
97632	ENSMUST00000128659	0	NA	NA	NA	NA	NA	Tmem106a
97633	ENSMUST00000209862	0	NA	NA	NA	NA	NA	Gm11634
97634	ENSMUST00000083886	0.134799	0.955352	3.81695	0.250292	0.802361	NA	NA
97635	ENSMUST00000131042	0	NA	NA	NA	NA	NA	Gm11635
97636	ENSMUST00000010506	1.39101	-1.53598	2.47182	-0.621397	0.534338	NA	Rdm1
97637	ENSMUST00000139037	0	NA	NA	NA	NA	NA	Rdm1
97638	ENSMUST00000133727	0	NA	NA	NA	NA	NA	Rdm1
97639	ENSMUST00000155222	0	NA	NA	NA	NA	NA	Rdm1
97640	ENSMUST00000083833	0	NA	NA	NA	NA	NA	NA
97641	ENSMUST00000125409	0	NA	NA	NA	NA	NA	Dhx8
97642	ENSMUST00000156842	0	NA	NA	NA	NA	NA	Dhx8
97643	ENSMUST00000129741	0	NA	NA	NA	NA	NA	Dhx8
97644	ENSMUST00000141461	0	NA	NA	NA	NA	NA	Dhx8
97645	ENSMUST00000164750	0.134799	0.955352	3.81695	0.250292	0.802361	NA	Etv4
97646	ENSMUST00000107176	0	NA	NA	NA	NA	NA	Etv4
97647	ENSMUST00000017868	0	NA	NA	NA	NA	NA	Etv4
97648	ENSMUST00000132040	0	NA	NA	NA	NA	NA	Etv4
97649	ENSMUST00000129160	0	NA	NA	NA	NA	NA	Etv4
97650	ENSMUST00000131862	0	NA	NA	NA	NA	NA	Etv4
97651	ENSMUST00000129995	0	NA	NA	NA	NA	NA	Etv4
97652	ENSMUST00000140970	0	NA	NA	NA	NA	NA	Etv4
97653	ENSMUST00000131117	0	NA	NA	NA	NA	NA	Etv4
97654	ENSMUST00000149099	0	NA	NA	NA	NA	NA	Etv4
97655	ENSMUST00000137179	0	NA	NA	NA	NA	NA	Etv4
97656	ENSMUST00000154512	0	NA	NA	NA	NA	NA	Etv4
97657	ENSMUST00000147438	0	NA	NA	NA	NA	NA	Gm11551
97658	ENSMUST00000151678	0	NA	NA	NA	NA	NA	Dusp3
97659	ENSMUST00000003612	0	NA	NA	NA	NA	NA	Dusp3
97660	ENSMUST00000107173	0	NA	NA	NA	NA	NA	Dusp3
97661	ENSMUST00000107172	0	NA	NA	NA	NA	NA	Dusp3
97662	ENSMUST00000125794	0	NA	NA	NA	NA	NA	Dusp3
97663	ENSMUST00000143177	0	NA	NA	NA	NA	NA	Dusp3
97664	ENSMUST00000176261	0	NA	NA	NA	NA	NA	Dusp3
97665	ENSMUST00000176599	0	NA	NA	NA	NA	NA	Gm20659
97666	ENSMUST00000176722	0	NA	NA	NA	NA	NA	Cfap97d1
97667	ENSMUST00000175972	0	NA	NA	NA	NA	NA	Cfap97d1
97668	ENSMUST00000010985	0	NA	NA	NA	NA	NA	Cfap97d1
97669	ENSMUST00000100400	0	NA	NA	NA	NA	NA	Mpp3
97670	ENSMUST00000132094	0	NA	NA	NA	NA	NA	Mpp3
97671	ENSMUST00000062801	0	NA	NA	NA	NA	NA	Mpp3
97672	ENSMUST00000107168	0	NA	NA	NA	NA	NA	Mpp3
97673	ENSMUST00000127053	0	NA	NA	NA	NA	NA	Mpp3
97674	ENSMUST00000107167	0	NA	NA	NA	NA	NA	Mpp3
97675	ENSMUST00000147838	0	NA	NA	NA	NA	NA	Mpp3
97676	ENSMUST00000155751	0	NA	NA	NA	NA	NA	Mpp3
97677	ENSMUST00000141403	0	NA	NA	NA	NA	NA	Mpp3
97678	ENSMUST00000156781	0.319608	-1.54579	3.80662	-0.40608	0.684684	NA	E130111B04Rik
97679	ENSMUST00000123895	0	NA	NA	NA	NA	NA	Cd300lg
97680	ENSMUST00000017453	0	NA	NA	NA	NA	NA	Cd300lg
97681	ENSMUST00000107163	0	NA	NA	NA	NA	NA	Cd300lg
97682	ENSMUST00000107164	0	NA	NA	NA	NA	NA	Cd300lg
97683	ENSMUST00000100398	0	NA	NA	NA	NA	NA	Mpp2
97684	ENSMUST00000127522	0	NA	NA	NA	NA	NA	Mpp2
97685	ENSMUST00000147126	0	NA	NA	NA	NA	NA	Mpp2
97686	ENSMUST00000130903	0	NA	NA	NA	NA	NA	Mpp2
97687	ENSMUST00000132687	0	NA	NA	NA	NA	NA	Mpp2
97688	ENSMUST00000170554	0	NA	NA	NA	NA	NA	Ppy
97689	ENSMUST00000017460	0	NA	NA	NA	NA	NA	Ppy
97690	ENSMUST00000177304	0	NA	NA	NA	NA	NA	Pyy
97691	ENSMUST00000017455	0	NA	NA	NA	NA	NA	Pyy
97692	ENSMUST00000127381	0	NA	NA	NA	NA	NA	Pyy
97693	ENSMUST00000177149	0	NA	NA	NA	NA	NA	Pyy
97694	ENSMUST00000120636	0	NA	NA	NA	NA	NA	Gm11584
97695	ENSMUST00000129799	0.144172	-0.727763	3.81695	-0.190666	0.848787	NA	Nags
97696	ENSMUST00000055409	0	NA	NA	NA	NA	NA	Nags
97697	ENSMUST00000147252	0	NA	NA	NA	NA	NA	Nags
97698	ENSMUST00000123060	0	NA	NA	NA	NA	NA	Gm11586
97699	ENSMUST00000143986	0	NA	NA	NA	NA	NA	Tmem101
97700	ENSMUST00000136434	0	NA	NA	NA	NA	NA	Tmem101
97701	ENSMUST00000107156	0	NA	NA	NA	NA	NA	Lsm12
97702	ENSMUST00000021297	0	NA	NA	NA	NA	NA	Lsm12
97703	ENSMUST00000140429	0	NA	NA	NA	NA	NA	Lsm12
97704	ENSMUST00000137930	0	NA	NA	NA	NA	NA	Lsm12
97705	ENSMUST00000153276	0	NA	NA	NA	NA	NA	Lsm12
97706	ENSMUST00000070334	0.159804	-0.727763	3.81695	-0.190666	0.848787	NA	G6pc3
97707	ENSMUST00000078975	0	NA	NA	NA	NA	NA	G6pc3
97708	ENSMUST00000131382	0	NA	NA	NA	NA	NA	G6pc3
97709	ENSMUST00000139995	0	NA	NA	NA	NA	NA	G6pc3
97710	ENSMUST00000124594	0	NA	NA	NA	NA	NA	G6pc3
97711	ENSMUST00000145490	0	NA	NA	NA	NA	NA	G6pc3
97712	ENSMUST00000153178	0	NA	NA	NA	NA	NA	G6pc3
97713	ENSMUST00000008999	0	NA	NA	NA	NA	NA	Hdac5
97714	ENSMUST00000136304	0	NA	NA	NA	NA	NA	Hdac5
97715	ENSMUST00000145540	0	NA	NA	NA	NA	NA	Hdac5
97716	ENSMUST00000140962	0	NA	NA	NA	NA	NA	Hdac5
97717	ENSMUST00000150965	0	NA	NA	NA	NA	NA	Hdac5
97718	ENSMUST00000149087	0	NA	NA	NA	NA	NA	Hdac5
97719	ENSMUST00000124077	0	NA	NA	NA	NA	NA	Hdac5
97720	ENSMUST00000107150	0	NA	NA	NA	NA	NA	Hdac5
97721	ENSMUST00000107152	0	NA	NA	NA	NA	NA	Hdac5
97722	ENSMUST00000137787	0	NA	NA	NA	NA	NA	Hdac5
97723	ENSMUST00000140481	0	NA	NA	NA	NA	NA	Hdac5
97724	ENSMUST00000155065	0	NA	NA	NA	NA	NA	Hdac5
97725	ENSMUST00000126453	0	NA	NA	NA	NA	NA	Hdac5
97726	ENSMUST00000133651	0	NA	NA	NA	NA	NA	Hdac5
97727	ENSMUST00000156337	0	NA	NA	NA	NA	NA	Hdac5
97728	ENSMUST00000131254	0	NA	NA	NA	NA	NA	Hdac5
97729	ENSMUST00000150683	0	NA	NA	NA	NA	NA	Hdac5
97730	ENSMUST00000128686	0	NA	NA	NA	NA	NA	Hdac5
97731	ENSMUST00000125072	0	NA	NA	NA	NA	NA	Hdac5
97732	ENSMUST00000183986	0	NA	NA	NA	NA	NA	Mir8101
97733	ENSMUST00000100392	0	NA	NA	NA	NA	NA	Hrob
97734	ENSMUST00000133930	0	NA	NA	NA	NA	NA	Hrob
97735	ENSMUST00000148867	0	NA	NA	NA	NA	NA	Hrob
97736	ENSMUST00000152897	0	NA	NA	NA	NA	NA	Hrob
97737	ENSMUST00000140040	0	NA	NA	NA	NA	NA	Hrob
97738	ENSMUST00000036376	0	NA	NA	NA	NA	NA	Tmub2
97739	ENSMUST00000135551	0	NA	NA	NA	NA	NA	Tmub2
97740	ENSMUST00000100387	0	NA	NA	NA	NA	NA	Tmub2
97741	ENSMUST00000156077	0	NA	NA	NA	NA	NA	Tmub2
97742	ENSMUST00000156326	0	NA	NA	NA	NA	NA	Tmub2
97743	ENSMUST00000145484	0	NA	NA	NA	NA	NA	Atxn7l3
97744	ENSMUST00000141516	0	NA	NA	NA	NA	NA	Atxn7l3
97745	ENSMUST00000137387	0	NA	NA	NA	NA	NA	Atxn7l3
97746	ENSMUST00000107134	0	NA	NA	NA	NA	NA	Atxn7l3
97747	ENSMUST00000073234	0	NA	NA	NA	NA	NA	Atxn7l3
97748	ENSMUST00000107132	0	NA	NA	NA	NA	NA	Atxn7l3
97749	ENSMUST00000174302	0	NA	NA	NA	NA	NA	Ubtf
97750	ENSMUST00000178839	0	NA	NA	NA	NA	NA	Ubtf
97751	ENSMUST00000079589	0	NA	NA	NA	NA	NA	Ubtf
97752	ENSMUST00000107115	0	NA	NA	NA	NA	NA	Ubtf
97753	ENSMUST00000107117	0	NA	NA	NA	NA	NA	Ubtf
97754	ENSMUST00000006754	0	NA	NA	NA	NA	NA	Ubtf
97755	ENSMUST00000107119	0	NA	NA	NA	NA	NA	Ubtf
97756	ENSMUST00000107123	0	NA	NA	NA	NA	NA	Ubtf
97757	ENSMUST00000174726	0	NA	NA	NA	NA	NA	Ubtf
97758	ENSMUST00000174400	0	NA	NA	NA	NA	NA	Ubtf
97759	ENSMUST00000146896	0	NA	NA	NA	NA	NA	Ubtf
97760	ENSMUST00000128016	0	NA	NA	NA	NA	NA	Ubtf
97761	ENSMUST00000149993	0	NA	NA	NA	NA	NA	Slc4a1
97762	ENSMUST00000145636	0	NA	NA	NA	NA	NA	Slc4a1
97763	ENSMUST00000128405	0	NA	NA	NA	NA	NA	Slc4a1
97764	ENSMUST00000151050	0	NA	NA	NA	NA	NA	Slc4a1
97765	ENSMUST00000107105	0	NA	NA	NA	NA	NA	Rundc3a
97766	ENSMUST00000107102	0	NA	NA	NA	NA	NA	Rundc3a
97767	ENSMUST00000107103	0	NA	NA	NA	NA	NA	Rundc3a
97768	ENSMUST00000006750	0	NA	NA	NA	NA	NA	Rundc3a
97769	ENSMUST00000146330	0	NA	NA	NA	NA	NA	Rundc3a
97770	ENSMUST00000128331	0	NA	NA	NA	NA	NA	Rundc3a
97771	ENSMUST00000150982	0	NA	NA	NA	NA	NA	Rundc3a
97772	ENSMUST00000142157	0	NA	NA	NA	NA	NA	Rundc3a
97773	ENSMUST00000131219	0	NA	NA	NA	NA	NA	Rundc3a
97774	ENSMUST00000132876	0	NA	NA	NA	NA	NA	Rundc3a
97775	ENSMUST00000107098	0	NA	NA	NA	NA	NA	Slc25a39
97776	ENSMUST00000018821	0	NA	NA	NA	NA	NA	Slc25a39
97777	ENSMUST00000128825	0	NA	NA	NA	NA	NA	Slc25a39
97778	ENSMUST00000153395	0	NA	NA	NA	NA	NA	Slc25a39
97779	ENSMUST00000134669	0	NA	NA	NA	NA	NA	Slc25a39
97780	ENSMUST00000141535	0	NA	NA	NA	NA	NA	Slc25a39
97781	ENSMUST00000155104	0	NA	NA	NA	NA	NA	Slc25a39
97782	ENSMUST00000142097	0	NA	NA	NA	NA	NA	Slc25a39
97783	ENSMUST00000123688	0	NA	NA	NA	NA	NA	Slc25a39
97784	ENSMUST00000149777	0	NA	NA	NA	NA	NA	Slc25a39
97785	ENSMUST00000130436	0	NA	NA	NA	NA	NA	Slc25a39
97786	ENSMUST00000154001	0	NA	NA	NA	NA	NA	Slc25a39
97787	ENSMUST00000147160	0	NA	NA	NA	NA	NA	Slc25a39
97788	ENSMUST00000147860	0	NA	NA	NA	NA	NA	Slc25a39
97789	ENSMUST00000183859	0	NA	NA	NA	NA	NA	Mir6930
97790	ENSMUST00000129997	0	NA	NA	NA	NA	NA	Grn
97791	ENSMUST00000135517	0	NA	NA	NA	NA	NA	Grn
97792	ENSMUST00000148580	0	NA	NA	NA	NA	NA	Grn
97793	ENSMUST00000176953	0	NA	NA	NA	NA	NA	Grn
97794	ENSMUST00000138451	0	NA	NA	NA	NA	NA	Grn
97795	ENSMUST00000123500	0	NA	NA	NA	NA	NA	Grn
97796	ENSMUST00000125819	0	NA	NA	NA	NA	NA	Grn
97797	ENSMUST00000127530	0	NA	NA	NA	NA	NA	Grn
97798	ENSMUST00000177428	0	NA	NA	NA	NA	NA	Grn
97799	ENSMUST00000145190	0	NA	NA	NA	NA	NA	Fam171a2
97800	ENSMUST00000152015	0	NA	NA	NA	NA	NA	Fam171a2
97801	ENSMUST00000134735	0	NA	NA	NA	NA	NA	Itga2b
97802	ENSMUST00000128752	0	NA	NA	NA	NA	NA	Itga2b
97803	ENSMUST00000151625	0	NA	NA	NA	NA	NA	Itga2b
97804	ENSMUST00000149519	0	NA	NA	NA	NA	NA	Itga2b
97805	ENSMUST00000131247	0	NA	NA	NA	NA	NA	Itga2b
97806	ENSMUST00000130433	0	NA	NA	NA	NA	NA	Itga2b
97807	ENSMUST00000124767	0	NA	NA	NA	NA	NA	Itga2b
97808	ENSMUST00000145925	0	NA	NA	NA	NA	NA	Itga2b
97809	ENSMUST00000174900	0	NA	NA	NA	NA	NA	NA
97810	ENSMUST00000069673	0	NA	NA	NA	NA	NA	Gpatch8
97811	ENSMUST00000131573	0	NA	NA	NA	NA	NA	Gpatch8
97812	ENSMUST00000126804	0	NA	NA	NA	NA	NA	Gpatch8
97813	ENSMUST00000127018	0	NA	NA	NA	NA	NA	Gpatch8
97814	ENSMUST00000117568	0	NA	NA	NA	NA	NA	Gm11628
97815	ENSMUST00000119782	0	NA	NA	NA	NA	NA	Mdk-ps1
97816	ENSMUST00000083723	0	NA	NA	NA	NA	NA	Gm25337
97817	ENSMUST00000139829	0	NA	NA	NA	NA	NA	Gm11627
97818	ENSMUST00000107080	0	NA	NA	NA	NA	NA	Gm11627
97819	ENSMUST00000152172	1.37073	-1.51694	2.17239	-0.698282	0.485001	NA	Gm11636
97820	ENSMUST00000154798	1.07765	-1.05736	3.0895	-0.342244	0.732168	NA	2810433D01Rik
97821	ENSMUST00000147541	0	NA	NA	NA	NA	NA	2810433D01Rik
97822	ENSMUST00000119744	0.661466	-1.38995	3.57105	-0.389228	0.697107	NA	Psmb5-ps
97823	ENSMUST00000102175	0	NA	NA	NA	NA	NA	NA
97824	ENSMUST00000155813	0	NA	NA	NA	NA	NA	Meioc
97825	ENSMUST00000164506	0	NA	NA	NA	NA	NA	Ccdc43
97826	ENSMUST00000124869	0	NA	NA	NA	NA	NA	Ccdc43
97827	ENSMUST00000153157	0	NA	NA	NA	NA	NA	Ccdc43
97828	ENSMUST00000138147	0	NA	NA	NA	NA	NA	Ccdc43
97829	ENSMUST00000120601	0.269598	1.79178	3.7771	0.47438	0.635229	NA	Gm11637
97830	ENSMUST00000103081	0	NA	NA	NA	NA	NA	Adam11
97831	ENSMUST00000068150	0	NA	NA	NA	NA	NA	Adam11
97832	ENSMUST00000124879	0	NA	NA	NA	NA	NA	Adam11
97833	ENSMUST00000141563	0	NA	NA	NA	NA	NA	Adam11
97834	ENSMUST00000142912	0	NA	NA	NA	NA	NA	Adam11
97835	ENSMUST00000126024	0	NA	NA	NA	NA	NA	Adam11
97836	ENSMUST00000134296	0	NA	NA	NA	NA	NA	Adam11
97837	ENSMUST00000143269	0	NA	NA	NA	NA	NA	Adam11
97838	ENSMUST00000135513	0	NA	NA	NA	NA	NA	Adam11
97839	ENSMUST00000068933	0	NA	NA	NA	NA	NA	Gjc1
97840	ENSMUST00000107075	0	NA	NA	NA	NA	NA	Gjc1
97841	ENSMUST00000155089	0	NA	NA	NA	NA	NA	Gjc1
97842	ENSMUST00000131164	0	NA	NA	NA	NA	NA	Gjc1
97843	ENSMUST00000082854	0.575304	2.87443	3.70052	0.776764	0.437298	NA	Gm22683
97844	ENSMUST00000021302	0	NA	NA	NA	NA	NA	Higd1b
97845	ENSMUST00000107072	0	NA	NA	NA	NA	NA	Higd1b
97846	ENSMUST00000021306	0	NA	NA	NA	NA	NA	Eftud2
97847	ENSMUST00000107060	0	NA	NA	NA	NA	NA	Eftud2
97848	ENSMUST00000172611	0	NA	NA	NA	NA	NA	Eftud2
97849	ENSMUST00000173679	0	NA	NA	NA	NA	NA	Eftud2
97850	ENSMUST00000132543	0	NA	NA	NA	NA	NA	Eftud2
97851	ENSMUST00000143323	0	NA	NA	NA	NA	NA	Eftud2
97852	ENSMUST00000141273	0	NA	NA	NA	NA	NA	Eftud2
97853	ENSMUST00000131678	0	NA	NA	NA	NA	NA	Eftud2
97854	ENSMUST00000138483	0	NA	NA	NA	NA	NA	Eftud2
97855	ENSMUST00000173974	0	NA	NA	NA	NA	NA	Eftud2
97856	ENSMUST00000123833	0	NA	NA	NA	NA	NA	Eftud2
97857	ENSMUST00000147368	0	NA	NA	NA	NA	NA	Eftud2
97858	ENSMUST00000148209	0	NA	NA	NA	NA	NA	Eftud2
97859	ENSMUST00000021307	0	NA	NA	NA	NA	NA	Ccdc103
97860	ENSMUST00000159834	0	NA	NA	NA	NA	NA	Ccdc103
97861	ENSMUST00000100369	0	NA	NA	NA	NA	NA	Fam187a
97862	ENSMUST00000067444	0	NA	NA	NA	NA	NA	Gfap
97863	ENSMUST00000077902	0	NA	NA	NA	NA	NA	Gfap
97864	ENSMUST00000127909	0	NA	NA	NA	NA	NA	Gfap
97865	ENSMUST00000021311	0	NA	NA	NA	NA	NA	Kif18b
97866	ENSMUST00000132502	0	NA	NA	NA	NA	NA	Kif18b
97867	ENSMUST00000057849	0	NA	NA	NA	NA	NA	C1ql1
97868	ENSMUST00000138424	0	NA	NA	NA	NA	NA	2410004I01Rik
97869	ENSMUST00000021313	0	NA	NA	NA	NA	NA	Dcakd
97870	ENSMUST00000134335	0	NA	NA	NA	NA	NA	Dcakd
97871	ENSMUST00000155490	0	NA	NA	NA	NA	NA	Dcakd
97872	ENSMUST00000152965	0	NA	NA	NA	NA	NA	Dcakd
97873	ENSMUST00000126365	0	NA	NA	NA	NA	NA	Dcakd
97874	ENSMUST00000184841	0	NA	NA	NA	NA	NA	Mir6931
97875	ENSMUST00000135332	0	NA	NA	NA	NA	NA	Nmt1
97876	ENSMUST00000021314	0	NA	NA	NA	NA	NA	Nmt1
97877	ENSMUST00000148795	0	NA	NA	NA	NA	NA	Nmt1
97878	ENSMUST00000128650	0	NA	NA	NA	NA	NA	Plcd3
97879	ENSMUST00000124740	0	NA	NA	NA	NA	NA	Plcd3
97880	ENSMUST00000143012	0	NA	NA	NA	NA	NA	Plcd3
97881	ENSMUST00000142970	0	NA	NA	NA	NA	NA	Plcd3
97882	ENSMUST00000107040	0	NA	NA	NA	NA	NA	Acbd4
97883	ENSMUST00000092559	0	NA	NA	NA	NA	NA	Acbd4
97884	ENSMUST00000130749	0	NA	NA	NA	NA	NA	Acbd4
97885	ENSMUST00000140372	0	NA	NA	NA	NA	NA	Acbd4
97886	ENSMUST00000024492	0	NA	NA	NA	NA	NA	Acbd4
97887	ENSMUST00000146176	0	NA	NA	NA	NA	NA	Acbd4
97888	ENSMUST00000134884	0	NA	NA	NA	NA	NA	Acbd4
97889	ENSMUST00000162338	0	NA	NA	NA	NA	NA	Acbd4
97890	ENSMUST00000129870	0	NA	NA	NA	NA	NA	Acbd4
97891	ENSMUST00000139374	0	NA	NA	NA	NA	NA	Acbd4
97892	ENSMUST00000152971	0	NA	NA	NA	NA	NA	Acbd4
97893	ENSMUST00000147701	0	NA	NA	NA	NA	NA	Acbd4
97894	ENSMUST00000142630	0	NA	NA	NA	NA	NA	Acbd4
97895	ENSMUST00000150780	0	NA	NA	NA	NA	NA	Acbd4
97896	ENSMUST00000161013	0	NA	NA	NA	NA	NA	Acbd4
97897	ENSMUST00000124965	0	NA	NA	NA	NA	NA	Acbd4
97898	ENSMUST00000107037	0	NA	NA	NA	NA	NA	Hexim2
97899	ENSMUST00000124928	0	NA	NA	NA	NA	NA	Hexim2
97900	ENSMUST00000062530	1.08935	-1.17706	2.30783	-0.510028	0.610032	NA	Hexim2
97901	ENSMUST00000130341	0	NA	NA	NA	NA	NA	Hexim2
97902	ENSMUST00000107027	0	NA	NA	NA	NA	NA	Fmnl1
97903	ENSMUST00000126425	0	NA	NA	NA	NA	NA	Fmnl1
97904	ENSMUST00000154871	0	NA	NA	NA	NA	NA	Fmnl1
97905	ENSMUST00000021322	0	NA	NA	NA	NA	NA	Fmnl1
97906	ENSMUST00000129726	0	NA	NA	NA	NA	NA	Fmnl1
97907	ENSMUST00000174079	0	NA	NA	NA	NA	NA	Gm20511
97908	ENSMUST00000021323	0	NA	NA	NA	NA	NA	Efcab15
97909	ENSMUST00000107026	0	NA	NA	NA	NA	NA	Efcab15
97910	ENSMUST00000172850	0	NA	NA	NA	NA	NA	Efcab15
97911	ENSMUST00000174567	0	NA	NA	NA	NA	NA	Efcab15
97912	ENSMUST00000140559	0	NA	NA	NA	NA	NA	Efcab15
97913	ENSMUST00000146163	0	NA	NA	NA	NA	NA	Map3k14
97914	ENSMUST00000152300	0	NA	NA	NA	NA	NA	Map3k14
97915	ENSMUST00000152677	0	NA	NA	NA	NA	NA	Map3k14
97916	ENSMUST00000139621	0	NA	NA	NA	NA	NA	1700028N14Rik
97917	ENSMUST00000107024	0	NA	NA	NA	NA	NA	Arhgap27
97918	ENSMUST00000116102	0	NA	NA	NA	NA	NA	Arhgap27
97919	ENSMUST00000041385	0	NA	NA	NA	NA	NA	Arhgap27
97920	ENSMUST00000150122	0	NA	NA	NA	NA	NA	Arhgap27
97921	ENSMUST00000163250	0	NA	NA	NA	NA	NA	Arhgap27
97922	ENSMUST00000144194	0	NA	NA	NA	NA	NA	Arhgap27
97923	ENSMUST00000139830	0	NA	NA	NA	NA	NA	Arhgap27
97924	ENSMUST00000124490	0	NA	NA	NA	NA	NA	Arhgap27
97925	ENSMUST00000136491	0	NA	NA	NA	NA	NA	Arhgap27
97926	ENSMUST00000107023	0	NA	NA	NA	NA	NA	Arhgap27
97927	ENSMUST00000092557	0	NA	NA	NA	NA	NA	Arhgap27
97928	ENSMUST00000124462	0	NA	NA	NA	NA	NA	Arhgap27os3
97929	ENSMUST00000123812	0	NA	NA	NA	NA	NA	Arhgap27os2
97930	ENSMUST00000184350	0	NA	NA	NA	NA	NA	Plekhm1
97931	ENSMUST00000167262	0	NA	NA	NA	NA	NA	Gm884
97932	ENSMUST00000119578	0	NA	NA	NA	NA	NA	Gm11643
97933	ENSMUST00000107014	0	NA	NA	NA	NA	NA	Lyzl6
97934	ENSMUST00000021328	0	NA	NA	NA	NA	NA	Lyzl6
97935	ENSMUST00000140430	0	NA	NA	NA	NA	NA	Lyzl6
97936	ENSMUST00000107013	0	NA	NA	NA	NA	NA	Gosr2
97937	ENSMUST00000145265	0	NA	NA	NA	NA	NA	Gosr2
97938	ENSMUST00000154471	0	NA	NA	NA	NA	NA	C130046K22Rik
97939	ENSMUST00000150442	0.287652	1.87298	3.76923	0.496911	0.619252	NA	Gm11642
97940	ENSMUST00000146036	0	NA	NA	NA	NA	NA	Nsf
97941	ENSMUST00000040443	0	NA	NA	NA	NA	NA	Nsf
97942	ENSMUST00000127813	0	NA	NA	NA	NA	NA	Nsf
97943	ENSMUST00000150516	0	NA	NA	NA	NA	NA	Nsf
97944	ENSMUST00000145126	0	NA	NA	NA	NA	NA	Nsf
97945	ENSMUST00000107009	0	NA	NA	NA	NA	NA	Nsf
97946	ENSMUST00000133774	0	NA	NA	NA	NA	NA	Nsf
97947	ENSMUST00000140394	0	NA	NA	NA	NA	NA	Nsf
97948	ENSMUST00000149642	0	NA	NA	NA	NA	NA	Nsf
97949	ENSMUST00000172606	0	NA	NA	NA	NA	NA	Gm8738
97950	ENSMUST00000057921	0	NA	NA	NA	NA	NA	Arf2
97951	ENSMUST00000063347	0	NA	NA	NA	NA	NA	Arf2
97952	ENSMUST00000153092	0	NA	NA	NA	NA	NA	Arf2
97953	ENSMUST00000154089	0	NA	NA	NA	NA	NA	Arf2
97954	ENSMUST00000107000	0	NA	NA	NA	NA	NA	Sppl2c
97955	ENSMUST00000059448	0	NA	NA	NA	NA	NA	Sppl2c
97956	ENSMUST00000138384	0	NA	NA	NA	NA	NA	Mapt
97957	ENSMUST00000145227	0	NA	NA	NA	NA	NA	Mapt
97958	ENSMUST00000106993	0	NA	NA	NA	NA	NA	Mapt
97959	ENSMUST00000132977	0	NA	NA	NA	NA	NA	Mapt
97960	ENSMUST00000146353	0	NA	NA	NA	NA	NA	Mapt
97961	ENSMUST00000132245	0	NA	NA	NA	NA	NA	Mapt
97962	ENSMUST00000100347	0	NA	NA	NA	NA	NA	Mapt
97963	ENSMUST00000106988	0	NA	NA	NA	NA	NA	Mapt
97964	ENSMUST00000106989	0	NA	NA	NA	NA	NA	Mapt
97965	ENSMUST00000144836	0	NA	NA	NA	NA	NA	Mapt
97966	ENSMUST00000126820	0	NA	NA	NA	NA	NA	Mapt
97967	ENSMUST00000137561	0	NA	NA	NA	NA	NA	Gm11659
97968	ENSMUST00000083445	0	NA	NA	NA	NA	NA	Gm22743
97969	ENSMUST00000196118	0	NA	NA	NA	NA	NA	NA
97970	ENSMUST00000106972	0	NA	NA	NA	NA	NA	Kansl1
97971	ENSMUST00000106971	0	NA	NA	NA	NA	NA	Kansl1
97972	ENSMUST00000069188	0	NA	NA	NA	NA	NA	Kansl1
97973	ENSMUST00000134266	0	NA	NA	NA	NA	NA	Kansl1
97974	ENSMUST00000195891	0	NA	NA	NA	NA	NA	NA
97975	ENSMUST00000120955	0	NA	NA	NA	NA	NA	Gm11660
97976	ENSMUST00000106962	0	NA	NA	NA	NA	NA	Cdc27
97977	ENSMUST00000127506	0	NA	NA	NA	NA	NA	Cdc27
97978	ENSMUST00000106961	0	NA	NA	NA	NA	NA	Cdc27
97979	ENSMUST00000153761	0	NA	NA	NA	NA	NA	Myl4
97980	ENSMUST00000106957	0	NA	NA	NA	NA	NA	Myl4
97981	ENSMUST00000130588	0	NA	NA	NA	NA	NA	Myl4
97982	ENSMUST00000106956	0	NA	NA	NA	NA	NA	Myl4
97983	ENSMUST00000123074	0	NA	NA	NA	NA	NA	Myl4
97984	ENSMUST00000155271	0	NA	NA	NA	NA	NA	Myl4
97985	ENSMUST00000148136	0	NA	NA	NA	NA	NA	Gm11665
97986	ENSMUST00000153087	0	NA	NA	NA	NA	NA	Gm22000
97987	ENSMUST00000121761	0	NA	NA	NA	NA	NA	Gm11661
97988	ENSMUST00000117888	0	NA	NA	NA	NA	NA	Gm11663
97989	ENSMUST00000127140	0	NA	NA	NA	NA	NA	Itgb3
97990	ENSMUST00000121389	0.862956	3.45992	3.67736	0.94087	0.346771	NA	Gm11662
97991	ENSMUST00000148007	0	NA	NA	NA	NA	NA	Gm11639
97992	ENSMUST00000175713	0	NA	NA	NA	NA	NA	Gm11639
97993	ENSMUST00000120176	0	NA	NA	NA	NA	NA	Gm11623
97994	ENSMUST00000118253	0	NA	NA	NA	NA	NA	Gm11621
97995	ENSMUST00000120525	0	NA	NA	NA	NA	NA	Gm11622
97996	ENSMUST00000118579	0	NA	NA	NA	NA	NA	Gm11624
97997	ENSMUST00000136876	0	NA	NA	NA	NA	NA	Efcab3
97998	ENSMUST00000137086	0	NA	NA	NA	NA	NA	Efcab3
97999	ENSMUST00000021029	0	NA	NA	NA	NA	NA	Efcab3
98000	ENSMUST00000154543	0	NA	NA	NA	NA	NA	Efcab3
98001	ENSMUST00000158854	0	NA	NA	NA	NA	NA	Gm25362
98002	ENSMUST00000021030	0	NA	NA	NA	NA	NA	Mettl2
98003	ENSMUST00000136214	0	NA	NA	NA	NA	NA	Mettl2
98004	ENSMUST00000132185	0	NA	NA	NA	NA	NA	Mettl2
98005	ENSMUST00000129012	0	NA	NA	NA	NA	NA	Mettl2
98006	ENSMUST00000155460	0	NA	NA	NA	NA	NA	Mettl2
98007	ENSMUST00000157634	0.5537	-1.02833	2.88453	-0.3565	0.721466	NA	NA
98008	ENSMUST00000126054	0	NA	NA	NA	NA	NA	Tlk2
98009	ENSMUST00000106941	0	NA	NA	NA	NA	NA	Tlk2
98010	ENSMUST00000092537	0	NA	NA	NA	NA	NA	Tlk2
98011	ENSMUST00000015107	0	NA	NA	NA	NA	NA	Tlk2
98012	ENSMUST00000145048	0	NA	NA	NA	NA	NA	Tlk2
98013	ENSMUST00000126175	0	NA	NA	NA	NA	NA	Tlk2
98014	ENSMUST00000149459	0	NA	NA	NA	NA	NA	Tlk2
98015	ENSMUST00000123050	0	NA	NA	NA	NA	NA	Tlk2
98016	ENSMUST00000152404	0	NA	NA	NA	NA	NA	Tlk2
98017	ENSMUST00000134419	0	NA	NA	NA	NA	NA	Tlk2
98018	ENSMUST00000146910	0	NA	NA	NA	NA	NA	Tlk2
98019	ENSMUST00000126931	0	NA	NA	NA	NA	NA	Mrc2
98020	ENSMUST00000021038	0	NA	NA	NA	NA	NA	Mrc2
98021	ENSMUST00000142905	0	NA	NA	NA	NA	NA	Mrc2
98022	ENSMUST00000151135	0	NA	NA	NA	NA	NA	Mrc2
98023	ENSMUST00000138977	0	NA	NA	NA	NA	NA	Marchf10
98024	ENSMUST00000049995	0	NA	NA	NA	NA	NA	Marchf10
98025	ENSMUST00000130685	0	NA	NA	NA	NA	NA	Marchf10
98026	ENSMUST00000151305	0	NA	NA	NA	NA	NA	Marchf10
98027	ENSMUST00000100332	0	NA	NA	NA	NA	NA	Marchf10
98028	ENSMUST00000153672	0	NA	NA	NA	NA	NA	Gm11638
98029	ENSMUST00000155987	0	NA	NA	NA	NA	NA	Gm11640
98030	ENSMUST00000168598	0	NA	NA	NA	NA	NA	Tanc2
98031	ENSMUST00000124367	0	NA	NA	NA	NA	NA	Tanc2
98032	ENSMUST00000207807	0	NA	NA	NA	NA	NA	Tanc2
98033	ENSMUST00000167695	0	NA	NA	NA	NA	NA	Tanc2
98034	ENSMUST00000146162	0	NA	NA	NA	NA	NA	Tanc2
98035	ENSMUST00000089485	0	NA	NA	NA	NA	NA	Tanc2
98036	ENSMUST00000147975	0	NA	NA	NA	NA	NA	Tanc2
98037	ENSMUST00000117031	0	NA	NA	NA	NA	NA	NA
98038	ENSMUST00000117842	0	NA	NA	NA	NA	NA	Gm11652
98039	ENSMUST00000119992	0	NA	NA	NA	NA	NA	Gm11653
98040	ENSMUST00000183493	0	NA	NA	NA	NA	NA	Cyb561
98041	ENSMUST00000184086	0	NA	NA	NA	NA	NA	Cyb561
98042	ENSMUST00000146607	0	NA	NA	NA	NA	NA	Cyb561
98043	ENSMUST00000184269	0	NA	NA	NA	NA	NA	Cyb561
98044	ENSMUST00000150563	0	NA	NA	NA	NA	NA	Cyb561
98045	ENSMUST00000195385	0	NA	NA	NA	NA	NA	Gm9910
98046	ENSMUST00000130673	0	NA	NA	NA	NA	NA	Gm11651
98047	ENSMUST00000132280	0	NA	NA	NA	NA	NA	Ace
98048	ENSMUST00000001964	0	NA	NA	NA	NA	NA	Ace
98049	ENSMUST00000151657	0	NA	NA	NA	NA	NA	Ace
98050	ENSMUST00000106903	0	NA	NA	NA	NA	NA	Kcnh6
98051	ENSMUST00000145539	0	NA	NA	NA	NA	NA	Kcnh6
98052	ENSMUST00000140695	0	NA	NA	NA	NA	NA	Kcnh6
98053	ENSMUST00000106891	0	NA	NA	NA	NA	NA	Dcaf7
98054	ENSMUST00000135857	0	NA	NA	NA	NA	NA	Gm11646
98055	ENSMUST00000140736	0.551678	-2.41107	3.69637	-0.65228	0.514221	NA	Taco1os
98056	ENSMUST00000129793	0	NA	NA	NA	NA	NA	Map3k3
98057	ENSMUST00000124449	0	NA	NA	NA	NA	NA	Map3k3
98058	ENSMUST00000140380	0	NA	NA	NA	NA	NA	Gm11672
98059	ENSMUST00000138094	0	NA	NA	NA	NA	NA	Limd2
98060	ENSMUST00000064545	0	NA	NA	NA	NA	NA	Limd2
98061	ENSMUST00000007444	0	NA	NA	NA	NA	NA	Strada
98062	ENSMUST00000103072	0	NA	NA	NA	NA	NA	Strada
98063	ENSMUST00000152008	0	NA	NA	NA	NA	NA	Strada
98064	ENSMUST00000106867	0	NA	NA	NA	NA	NA	Strada
98065	ENSMUST00000158077	0	NA	NA	NA	NA	NA	NA
98066	ENSMUST00000106865	0	NA	NA	NA	NA	NA	Ccdc47
98067	ENSMUST00000125383	0	NA	NA	NA	NA	NA	Ccdc47
98068	ENSMUST00000137915	0	NA	NA	NA	NA	NA	Ccdc47
98069	ENSMUST00000153982	0	NA	NA	NA	NA	NA	Ccdc47
98070	ENSMUST00000152860	0	NA	NA	NA	NA	NA	Ddx42
98071	ENSMUST00000126938	0	NA	NA	NA	NA	NA	Ftsj3
98072	ENSMUST00000154635	0	NA	NA	NA	NA	NA	Ftsj3
98073	ENSMUST00000127803	0	NA	NA	NA	NA	NA	Ftsj3
98074	ENSMUST00000143729	0	NA	NA	NA	NA	NA	Ftsj3
98075	ENSMUST00000143884	0	NA	NA	NA	NA	NA	Ftsj3
98076	ENSMUST00000021049	0	NA	NA	NA	NA	NA	Psmc5
98077	ENSMUST00000133131	0	NA	NA	NA	NA	NA	Psmc5
98078	ENSMUST00000083228	0	NA	NA	NA	NA	NA	Gm23645
98079	ENSMUST00000106843	0	NA	NA	NA	NA	NA	Smarcd2
98080	ENSMUST00000021052	0.134035	-0.727763	3.81695	-0.190666	0.848787	NA	Smarcd2
98081	ENSMUST00000155514	0	NA	NA	NA	NA	NA	Smarcd2
98082	ENSMUST00000106841	0	NA	NA	NA	NA	NA	Smarcd2
98083	ENSMUST00000140255	0	NA	NA	NA	NA	NA	Smarcd2
98084	ENSMUST00000132278	0	NA	NA	NA	NA	NA	Smarcd2
98085	ENSMUST00000155243	0	NA	NA	NA	NA	NA	Smarcd2
98086	ENSMUST00000174253	0	NA	NA	NA	NA	NA	Smarcd2
98087	ENSMUST00000174017	0	NA	NA	NA	NA	NA	Smarcd2
98088	ENSMUST00000142472	1.40132	1.01066	2.107	0.479668	0.631464	NA	Tcam1
98089	ENSMUST00000044228	0	NA	NA	NA	NA	NA	Cd79b
98090	ENSMUST00000167143	0	NA	NA	NA	NA	NA	Cd79b
98091	ENSMUST00000174877	0.289558	1.88127	3.76845	0.499215	0.617628	NA	Scn4a
98092	ENSMUST00000106816	0	NA	NA	NA	NA	NA	Prr29
98093	ENSMUST00000188561	0	NA	NA	NA	NA	NA	Prr29
98094	ENSMUST00000190795	0	NA	NA	NA	NA	NA	Prr29
98095	ENSMUST00000185986	0	NA	NA	NA	NA	NA	Prr29
98096	ENSMUST00000190268	0.70053	1.06728	3.46677	0.307861	0.758188	NA	Prr29
98097	ENSMUST00000173795	0	NA	NA	NA	NA	NA	Icam2
98098	ENSMUST00000106813	0	NA	NA	NA	NA	NA	Icam2
98099	ENSMUST00000141146	0	NA	NA	NA	NA	NA	Icam2
98100	ENSMUST00000106809	0	NA	NA	NA	NA	NA	Icam2
98101	ENSMUST00000131895	0	NA	NA	NA	NA	NA	Ern1
98102	ENSMUST00000106801	0	NA	NA	NA	NA	NA	Ern1
98103	ENSMUST00000106800	0	NA	NA	NA	NA	NA	Ern1
98104	ENSMUST00000106799	0	NA	NA	NA	NA	NA	Ern1
98105	ENSMUST00000116890	0	NA	NA	NA	NA	NA	Gm22711
98106	ENSMUST00000207249	0	NA	NA	NA	NA	NA	Tex2
98107	ENSMUST00000103070	0	NA	NA	NA	NA	NA	Tex2
98108	ENSMUST00000153870	0	NA	NA	NA	NA	NA	Tex2
98109	ENSMUST00000103069	0	NA	NA	NA	NA	NA	Pecam1
98110	ENSMUST00000080853	0	NA	NA	NA	NA	NA	Pecam1
98111	ENSMUST00000183610	0	NA	NA	NA	NA	NA	Pecam1
98112	ENSMUST00000106796	0	NA	NA	NA	NA	NA	Pecam1
98113	ENSMUST00000184424	0	NA	NA	NA	NA	NA	Pecam1
98114	ENSMUST00000135481	0	NA	NA	NA	NA	NA	Pecam1
98115	ENSMUST00000124958	0	NA	NA	NA	NA	NA	Pecam1
98116	ENSMUST00000147326	0	NA	NA	NA	NA	NA	Milr1
98117	ENSMUST00000182896	0	NA	NA	NA	NA	NA	Milr1
98118	ENSMUST00000182908	0	NA	NA	NA	NA	NA	Milr1
98119	ENSMUST00000086353	0	NA	NA	NA	NA	NA	Milr1
98120	ENSMUST00000183111	0	NA	NA	NA	NA	NA	Milr1
98121	ENSMUST00000106794	0	NA	NA	NA	NA	NA	Milr1
98122	ENSMUST00000182023	0	NA	NA	NA	NA	NA	Milr1
98123	ENSMUST00000182479	0	NA	NA	NA	NA	NA	Milr1
98124	ENSMUST00000157775	0	NA	NA	NA	NA	NA	NA
98125	ENSMUST00000021060	0	NA	NA	NA	NA	NA	Polg2
98126	ENSMUST00000127061	1.00574	-0.952464	2.18815	-0.435284	0.663357	NA	Polg2
98127	ENSMUST00000155107	0	NA	NA	NA	NA	NA	Polg2
98128	ENSMUST00000134029	0	NA	NA	NA	NA	NA	Polg2
98129	ENSMUST00000142590	0	NA	NA	NA	NA	NA	Polg2
98130	ENSMUST00000126201	0	NA	NA	NA	NA	NA	Polg2
98131	ENSMUST00000133426	0	NA	NA	NA	NA	NA	Ddx5
98132	ENSMUST00000127481	0	NA	NA	NA	NA	NA	Ddx5
98133	ENSMUST00000130172	0	NA	NA	NA	NA	NA	Ddx5
98134	ENSMUST00000106779	0	NA	NA	NA	NA	NA	Ddx5
98135	ENSMUST00000106778	0	NA	NA	NA	NA	NA	Ddx5
98136	ENSMUST00000151741	0	NA	NA	NA	NA	NA	Ddx5
98137	ENSMUST00000123339	0	NA	NA	NA	NA	NA	Ddx5
98138	ENSMUST00000175532	0	NA	NA	NA	NA	NA	Mir3064
98139	ENSMUST00000175392	0	NA	NA	NA	NA	NA	NA
98140	ENSMUST00000103068	0	NA	NA	NA	NA	NA	Cep95
98141	ENSMUST00000018516	0	NA	NA	NA	NA	NA	Cep95
98142	ENSMUST00000130019	0	NA	NA	NA	NA	NA	Cep95
98143	ENSMUST00000133581	0	NA	NA	NA	NA	NA	Cep95
98144	ENSMUST00000131244	0	NA	NA	NA	NA	NA	Cep95
98145	ENSMUST00000149279	0	NA	NA	NA	NA	NA	Cep95
98146	ENSMUST00000151282	0	NA	NA	NA	NA	NA	Gm11706
98147	ENSMUST00000139297	0	NA	NA	NA	NA	NA	Smurf2
98148	ENSMUST00000092517	0	NA	NA	NA	NA	NA	Smurf2
98149	ENSMUST00000167787	0	NA	NA	NA	NA	NA	Smurf2
98150	ENSMUST00000130688	0	NA	NA	NA	NA	NA	Smurf2
98151	ENSMUST00000144027	0	NA	NA	NA	NA	NA	Smurf2
98152	ENSMUST00000184007	0	NA	NA	NA	NA	NA	NA
98153	ENSMUST00000145331	0	NA	NA	NA	NA	NA	Kpna2
98154	ENSMUST00000018506	0	NA	NA	NA	NA	NA	Kpna2
98155	ENSMUST00000156495	0	NA	NA	NA	NA	NA	Kpna2
98156	ENSMUST00000124541	0	NA	NA	NA	NA	NA	Kpna2
98157	ENSMUST00000140362	0	NA	NA	NA	NA	NA	Kpna2
98158	ENSMUST00000144834	0	NA	NA	NA	NA	NA	Kpna2
98159	ENSMUST00000106768	0	NA	NA	NA	NA	NA	Kpna2
98160	ENSMUST00000119530	0.80253	1.38011	3.31317	0.416552	0.677006	NA	Gm11708
98161	ENSMUST00000106767	0	NA	NA	NA	NA	NA	1810010H24Rik
98162	ENSMUST00000057892	0	NA	NA	NA	NA	NA	Bptf
98163	ENSMUST00000106763	0	NA	NA	NA	NA	NA	Bptf
98164	ENSMUST00000106762	0	NA	NA	NA	NA	NA	Bptf
98165	ENSMUST00000208369	0	NA	NA	NA	NA	NA	Bptf
98166	ENSMUST00000147816	0	NA	NA	NA	NA	NA	Bptf
98167	ENSMUST00000138443	0	NA	NA	NA	NA	NA	Bptf
98168	ENSMUST00000133317	0	NA	NA	NA	NA	NA	Bptf
98169	ENSMUST00000149486	0	NA	NA	NA	NA	NA	Bptf
98170	ENSMUST00000106757	0	NA	NA	NA	NA	NA	Nol11
98171	ENSMUST00000018577	0	NA	NA	NA	NA	NA	Nol11
98172	ENSMUST00000122966	0	NA	NA	NA	NA	NA	Nol11
98173	ENSMUST00000136917	0	NA	NA	NA	NA	NA	Nol11
98174	ENSMUST00000139168	0	NA	NA	NA	NA	NA	Nol11
98175	ENSMUST00000117751	0	NA	NA	NA	NA	NA	Rps12-ps26
98176	ENSMUST00000119942	0.804212	-2.95631	3.72766	-0.793074	0.427735	NA	Gm11718
98177	ENSMUST00000040380	0	NA	NA	NA	NA	NA	Pitpnc1
98178	ENSMUST00000134763	0	NA	NA	NA	NA	NA	Pitpnc1
98179	ENSMUST00000146680	0	NA	NA	NA	NA	NA	Pitpnc1
98180	ENSMUST00000119399	0	NA	NA	NA	NA	NA	Gm11719
98181	ENSMUST00000154414	0	NA	NA	NA	NA	NA	Gm11716
98182	ENSMUST00000129139	0	NA	NA	NA	NA	NA	Gm11712
98183	ENSMUST00000139941	0	NA	NA	NA	NA	NA	Gm11713
98184	ENSMUST00000136927	0	NA	NA	NA	NA	NA	Gm11714
98185	ENSMUST00000021063	0.134799	0.955352	3.81695	0.250292	0.802361	NA	Psmd12
98186	ENSMUST00000106750	0	NA	NA	NA	NA	NA	Psmd12
98187	ENSMUST00000138702	0	NA	NA	NA	NA	NA	Gm11722
98188	ENSMUST00000118214	0	NA	NA	NA	NA	NA	Gm11649
98189	ENSMUST00000141730	0	NA	NA	NA	NA	NA	Helz
98190	ENSMUST00000100305	0	NA	NA	NA	NA	NA	Helz
98191	ENSMUST00000075012	0	NA	NA	NA	NA	NA	Helz
98192	ENSMUST00000133862	0	NA	NA	NA	NA	NA	Helz
98193	ENSMUST00000143634	0	NA	NA	NA	NA	NA	Helz
98194	ENSMUST00000154847	0	NA	NA	NA	NA	NA	Helz
98195	ENSMUST00000153080	0	NA	NA	NA	NA	NA	Helz
98196	ENSMUST00000185044	0	NA	NA	NA	NA	NA	Mir6932
98197	ENSMUST00000134076	0	NA	NA	NA	NA	NA	Cacng4
98198	ENSMUST00000141271	1.44801	0.783609	2.81882	0.277992	0.781018	NA	Gm11650
98199	ENSMUST00000157654	0	NA	NA	NA	NA	NA	NA
98200	ENSMUST00000184579	0	NA	NA	NA	NA	NA	NA
98201	ENSMUST00000106742	0	NA	NA	NA	NA	NA	Cacng5
98202	ENSMUST00000100302	0	NA	NA	NA	NA	NA	Prkca
98203	ENSMUST00000134910	0	NA	NA	NA	NA	NA	Prkca
98204	ENSMUST00000134725	0	NA	NA	NA	NA	NA	Prkca
98205	ENSMUST00000137175	0	NA	NA	NA	NA	NA	Gm11657
98206	ENSMUST00000183433	0	NA	NA	NA	NA	NA	Mir7223
98207	ENSMUST00000153899	0	NA	NA	NA	NA	NA	Gm11655
98208	ENSMUST00000146050	0	NA	NA	NA	NA	NA	Apoh
98209	ENSMUST00000152958	0	NA	NA	NA	NA	NA	Apoh
98210	ENSMUST00000000049	0	NA	NA	NA	NA	NA	Apoh
98211	ENSMUST00000139207	0	NA	NA	NA	NA	NA	Gm11656
98212	ENSMUST00000137462	0	NA	NA	NA	NA	NA	Gm11656
98213	ENSMUST00000119828	0.824486	-2.9909	3.23835	-0.923588	0.355701	NA	Gm11667
98214	ENSMUST00000150863	0	NA	NA	NA	NA	NA	Cep112
98215	ENSMUST00000061287	0	NA	NA	NA	NA	NA	Cep112
98216	ENSMUST00000143212	0	NA	NA	NA	NA	NA	Cep112
98217	ENSMUST00000149683	0	NA	NA	NA	NA	NA	Cep112
98218	ENSMUST00000138538	0	NA	NA	NA	NA	NA	Cep112
98219	ENSMUST00000130515	0	NA	NA	NA	NA	NA	Cep112
98220	ENSMUST00000182729	0	NA	NA	NA	NA	NA	Cep112
98221	ENSMUST00000133670	0	NA	NA	NA	NA	NA	Cep112
98222	ENSMUST00000182249	0	NA	NA	NA	NA	NA	Cep112
98223	ENSMUST00000146912	0	NA	NA	NA	NA	NA	Cep112
98224	ENSMUST00000183042	0	NA	NA	NA	NA	NA	Cep112
98225	ENSMUST00000129814	0	NA	NA	NA	NA	NA	Cep112
98226	ENSMUST00000182735	0	NA	NA	NA	NA	NA	Cep112
98227	ENSMUST00000106718	0	NA	NA	NA	NA	NA	Cep112
98228	ENSMUST00000106715	0	NA	NA	NA	NA	NA	Cep112
98229	ENSMUST00000106724	0	NA	NA	NA	NA	NA	Cep112
98230	ENSMUST00000151755	0	NA	NA	NA	NA	NA	Cep112
98231	ENSMUST00000132978	0	NA	NA	NA	NA	NA	Cep112
98232	ENSMUST00000137907	0	NA	NA	NA	NA	NA	Cep112os1
98233	ENSMUST00000121388	0	NA	NA	NA	NA	NA	Olfr1397-ps1
98234	ENSMUST00000118777	0	NA	NA	NA	NA	NA	Rpl23a-ps14
98235	ENSMUST00000143781	0	NA	NA	NA	NA	NA	Cep112it
98236	ENSMUST00000140821	0	NA	NA	NA	NA	NA	Axin2
98237	ENSMUST00000152909	0	NA	NA	NA	NA	NA	Axin2
98238	ENSMUST00000144511	0	NA	NA	NA	NA	NA	Axin2
98239	ENSMUST00000106711	0	NA	NA	NA	NA	NA	Axin2
98240	ENSMUST00000144130	0	NA	NA	NA	NA	NA	Axin2
98241	ENSMUST00000139682	0	NA	NA	NA	NA	NA	Axin2
98242	ENSMUST00000143435	0	NA	NA	NA	NA	NA	Gm11670
98243	ENSMUST00000119655	0	NA	NA	NA	NA	NA	Gm11668
98244	ENSMUST00000082757	0	NA	NA	NA	NA	NA	NA
98245	ENSMUST00000106710	0.844759	-3.02295	3.21683	-0.939731	0.347356	NA	E030025P04Rik
98246	ENSMUST00000120913	0	NA	NA	NA	NA	NA	Gm11658
98247	ENSMUST00000020920	0.134799	0.955352	3.81695	0.250292	0.802361	NA	Rgs9
98248	ENSMUST00000103062	0	NA	NA	NA	NA	NA	Rgs9
98249	ENSMUST00000106706	0	NA	NA	NA	NA	NA	Rgs9
98250	ENSMUST00000156785	0	NA	NA	NA	NA	NA	Rgs9
98251	ENSMUST00000106704	0	NA	NA	NA	NA	NA	Rgs9
98252	ENSMUST00000187514	0	NA	NA	NA	NA	NA	Gm11696
98253	ENSMUST00000070956	0	NA	NA	NA	NA	NA	Gm11696
98254	ENSMUST00000190563	0	NA	NA	NA	NA	NA	Gm11696
98255	ENSMUST00000106702	0	NA	NA	NA	NA	NA	Gna13
98256	ENSMUST00000092500	0	NA	NA	NA	NA	NA	Amz2
98257	ENSMUST00000125108	0	NA	NA	NA	NA	NA	Amz2
98258	ENSMUST00000103061	0	NA	NA	NA	NA	NA	Amz2
98259	ENSMUST00000141739	0	NA	NA	NA	NA	NA	Amz2
98260	ENSMUST00000155036	0	NA	NA	NA	NA	NA	Amz2
98261	ENSMUST00000131181	0	NA	NA	NA	NA	NA	Amz2
98262	ENSMUST00000154875	0	NA	NA	NA	NA	NA	Amz2
98263	ENSMUST00000148057	0	NA	NA	NA	NA	NA	Gm15642
98264	ENSMUST00000070152	0	NA	NA	NA	NA	NA	Slc16a6
98265	ENSMUST00000070872	0	NA	NA	NA	NA	NA	Slc16a6
98266	ENSMUST00000032206	0	NA	NA	NA	NA	NA	Slc16a6
98267	ENSMUST00000168740	0	NA	NA	NA	NA	NA	Slc16a6
98268	ENSMUST00000129901	0	NA	NA	NA	NA	NA	Slc16a6
98269	ENSMUST00000116880	0	NA	NA	NA	NA	NA	NA
98270	ENSMUST00000152252	0	NA	NA	NA	NA	NA	Arsg
98271	ENSMUST00000020928	0	NA	NA	NA	NA	NA	Arsg
98272	ENSMUST00000136336	0	NA	NA	NA	NA	NA	Arsg
98273	ENSMUST00000106697	0	NA	NA	NA	NA	NA	Arsg
98274	ENSMUST00000106696	0	NA	NA	NA	NA	NA	Arsg
98275	ENSMUST00000157481	0	NA	NA	NA	NA	NA	Gm22378
98276	ENSMUST00000047186	0	NA	NA	NA	NA	NA	Wipi1
98277	ENSMUST00000106689	0	NA	NA	NA	NA	NA	Wipi1
98278	ENSMUST00000153738	0	NA	NA	NA	NA	NA	Wipi1
98279	ENSMUST00000123354	0	NA	NA	NA	NA	NA	Prkar1a
98280	ENSMUST00000106677	0	NA	NA	NA	NA	NA	Prkar1a
98281	ENSMUST00000106676	0	NA	NA	NA	NA	NA	Prkar1a
98282	ENSMUST00000049527	0	NA	NA	NA	NA	NA	Prkar1a
98283	ENSMUST00000155532	0	NA	NA	NA	NA	NA	Prkar1a
98284	ENSMUST00000020938	0	NA	NA	NA	NA	NA	Fam20a
98285	ENSMUST00000146408	0	NA	NA	NA	NA	NA	Fam20a
98286	ENSMUST00000144972	0	NA	NA	NA	NA	NA	Fam20a
98287	ENSMUST00000144975	0.291464	1.88953	3.76768	0.50151	0.616012	NA	Gm11684
98288	ENSMUST00000106674	0.815012	-2.97558	3.24871	-0.915925	0.359706	NA	1700012B07Rik
98289	ENSMUST00000020941	0	NA	NA	NA	NA	NA	1700012B07Rik
98290	ENSMUST00000143578	0	NA	NA	NA	NA	NA	1700012B07Rik
98291	ENSMUST00000147006	0	NA	NA	NA	NA	NA	Gm11683
98292	ENSMUST00000143247	0.134799	0.955352	3.81695	0.250292	0.802361	NA	1700023C21Rik
98293	ENSMUST00000020948	0	NA	NA	NA	NA	NA	Abca8b
98294	ENSMUST00000106669	0	NA	NA	NA	NA	NA	Abca8b
98295	ENSMUST00000149226	0	NA	NA	NA	NA	NA	Gm11697
98296	ENSMUST00000100287	0	NA	NA	NA	NA	NA	Abca8a
98297	ENSMUST00000046223	0	NA	NA	NA	NA	NA	Abca8a
98298	ENSMUST00000106664	0	NA	NA	NA	NA	NA	Abca8a
98299	ENSMUST00000141279	0	NA	NA	NA	NA	NA	Abca8a
98300	ENSMUST00000154849	0	NA	NA	NA	NA	NA	Abca8a
98301	ENSMUST00000129810	0	NA	NA	NA	NA	NA	Abca8a
98302	ENSMUST00000146635	0	NA	NA	NA	NA	NA	Abca8a
98303	ENSMUST00000106662	0	NA	NA	NA	NA	NA	Abca8a
98304	ENSMUST00000044850	0	NA	NA	NA	NA	NA	Abca9
98305	ENSMUST00000126499	0	NA	NA	NA	NA	NA	Abca9
98306	ENSMUST00000150988	0	NA	NA	NA	NA	NA	Abca6
98307	ENSMUST00000124714	0	NA	NA	NA	NA	NA	Abca5
98308	ENSMUST00000127318	0	NA	NA	NA	NA	NA	Abca5
98309	ENSMUST00000134721	0	NA	NA	NA	NA	NA	Abca5
98310	ENSMUST00000148984	0	NA	NA	NA	NA	NA	Abca5
98311	ENSMUST00000020949	0	NA	NA	NA	NA	NA	Map2k6
98312	ENSMUST00000146084	0	NA	NA	NA	NA	NA	Map2k6
98313	ENSMUST00000146540	0	NA	NA	NA	NA	NA	Map2k6
98314	ENSMUST00000133920	0	NA	NA	NA	NA	NA	Map2k6
98315	ENSMUST00000106636	0	NA	NA	NA	NA	NA	Kcnj16
98316	ENSMUST00000180023	0	NA	NA	NA	NA	NA	Kcnj16
98317	ENSMUST00000125692	0	NA	NA	NA	NA	NA	Kcnj16
98318	ENSMUST00000106635	0	NA	NA	NA	NA	NA	Kcnj16
98319	ENSMUST00000150902	0	NA	NA	NA	NA	NA	Kcnj16
98320	ENSMUST00000178798	0	NA	NA	NA	NA	NA	Kcnj16
98321	ENSMUST00000121873	0	NA	NA	NA	NA	NA	Gm11675
98322	ENSMUST00000120443	0	NA	NA	NA	NA	NA	Gm11676
98323	ENSMUST00000124855	0	NA	NA	NA	NA	NA	Gm11674
98324	ENSMUST00000121830	0	NA	NA	NA	NA	NA	Gm11679
98325	ENSMUST00000146550	0	NA	NA	NA	NA	NA	Gm11680
98326	ENSMUST00000124028	0	NA	NA	NA	NA	NA	BC006965
98327	ENSMUST00000143550	0	NA	NA	NA	NA	NA	BC006965
98328	ENSMUST00000141399	0	NA	NA	NA	NA	NA	BC006965
98329	ENSMUST00000133231	0	NA	NA	NA	NA	NA	BC006965
98330	ENSMUST00000142282	0	NA	NA	NA	NA	NA	BC006965
98331	ENSMUST00000154379	0	NA	NA	NA	NA	NA	BC006965
98332	ENSMUST00000143760	0	NA	NA	NA	NA	NA	BC006965
98333	ENSMUST00000125873	0	NA	NA	NA	NA	NA	BC006965
98334	ENSMUST00000151650	0	NA	NA	NA	NA	NA	BC006965
98335	ENSMUST00000156388	0	NA	NA	NA	NA	NA	BC006965
98336	ENSMUST00000144036	0	NA	NA	NA	NA	NA	BC006965
98337	ENSMUST00000142413	0	NA	NA	NA	NA	NA	BC006965
98338	ENSMUST00000143060	0	NA	NA	NA	NA	NA	BC006965
98339	ENSMUST00000131057	0	NA	NA	NA	NA	NA	BC006965
98340	ENSMUST00000155766	0	NA	NA	NA	NA	NA	BC006965
98341	ENSMUST00000139027	0	NA	NA	NA	NA	NA	BC006965
98342	ENSMUST00000148724	0	NA	NA	NA	NA	NA	BC006965
98343	ENSMUST00000149136	0	NA	NA	NA	NA	NA	4933434M16Rik
98344	ENSMUST00000136438	0	NA	NA	NA	NA	NA	2610035D17Rik
98345	ENSMUST00000145206	0	NA	NA	NA	NA	NA	2610035D17Rik
98346	ENSMUST00000127263	0	NA	NA	NA	NA	NA	2610035D17Rik
98347	ENSMUST00000150712	0	NA	NA	NA	NA	NA	2610035D17Rik
98348	ENSMUST00000071539	0	NA	NA	NA	NA	NA	Slc39a11
98349	ENSMUST00000042657	0	NA	NA	NA	NA	NA	Slc39a11
98350	ENSMUST00000106633	0	NA	NA	NA	NA	NA	Slc39a11
98351	ENSMUST00000125890	0	NA	NA	NA	NA	NA	Slc39a11
98352	ENSMUST00000149034	0	NA	NA	NA	NA	NA	Slc39a11
98353	ENSMUST00000146031	0	NA	NA	NA	NA	NA	Slc39a11
98354	ENSMUST00000136392	0	NA	NA	NA	NA	NA	Slc39a11
98355	ENSMUST00000123153	0	NA	NA	NA	NA	NA	Slc39a11
98356	ENSMUST00000105048	0	NA	NA	NA	NA	NA	Gm16487
98357	ENSMUST00000146390	0	NA	NA	NA	NA	NA	Sstr2
98358	ENSMUST00000106630	0	NA	NA	NA	NA	NA	Sstr2
98359	ENSMUST00000067591	0	NA	NA	NA	NA	NA	Sstr2
98360	ENSMUST00000018805	0	NA	NA	NA	NA	NA	Cog1
98361	ENSMUST00000063776	0	NA	NA	NA	NA	NA	Cog1
98362	ENSMUST00000123085	0	NA	NA	NA	NA	NA	Cog1
98363	ENSMUST00000148736	0	NA	NA	NA	NA	NA	Cog1
98364	ENSMUST00000142069	0	NA	NA	NA	NA	NA	Cog1
98365	ENSMUST00000134418	0	NA	NA	NA	NA	NA	Cog1
98366	ENSMUST00000152653	0	NA	NA	NA	NA	NA	Cog1
98367	ENSMUST00000137878	0	NA	NA	NA	NA	NA	Cog1
98368	ENSMUST00000119625	0	NA	NA	NA	NA	NA	Gm11693
98369	ENSMUST00000123466	0	NA	NA	NA	NA	NA	D11Wsu47e
98370	ENSMUST00000106621	0	NA	NA	NA	NA	NA	D11Wsu47e
98371	ENSMUST00000153732	0	NA	NA	NA	NA	NA	D11Wsu47e
98372	ENSMUST00000106617	0	NA	NA	NA	NA	NA	Cpsf4l
98373	ENSMUST00000173655	0	NA	NA	NA	NA	NA	Cpsf4l
98374	ENSMUST00000100248	0	NA	NA	NA	NA	NA	Cpsf4l
98375	ENSMUST00000151396	0	NA	NA	NA	NA	NA	Cpsf4l
98376	ENSMUST00000106616	0	NA	NA	NA	NA	NA	Cdc42ep4
98377	ENSMUST00000131488	0	NA	NA	NA	NA	NA	Cdc42ep4
98378	ENSMUST00000153453	0	NA	NA	NA	NA	NA	Cdc42ep4
98379	ENSMUST00000156955	0	NA	NA	NA	NA	NA	Sdk2
98380	ENSMUST00000125879	0	NA	NA	NA	NA	NA	Sdk2
98381	ENSMUST00000141943	0	NA	NA	NA	NA	NA	Sdk2
98382	ENSMUST00000155651	0	NA	NA	NA	NA	NA	Sdk2
98383	ENSMUST00000144301	0	NA	NA	NA	NA	NA	Sdk2
98384	ENSMUST00000129365	0.268071	-1.429	3.81343	-0.374729	0.707862	NA	1700025D23Rik
98385	ENSMUST00000154037	0	NA	NA	NA	NA	NA	1700001J04Rik
98386	ENSMUST00000126577	0	NA	NA	NA	NA	NA	1700001J04Rik
98387	ENSMUST00000106604	0	NA	NA	NA	NA	NA	1700092K14Rik
98388	ENSMUST00000128183	0.639215	-2.60495	3.74121	-0.696285	0.48625	NA	Gm11690
98389	ENSMUST00000122121	0.526667	-2.35059	3.75325	-0.626282	0.53113	NA	Gm11692
98390	ENSMUST00000141088	0	NA	NA	NA	NA	NA	4932435O22Rik
98391	ENSMUST00000120766	0.555723	0.450365	3.75369	0.119979	0.9045	NA	Gm11689
98392	ENSMUST00000106602	0.719339	-0.145218	3.00096	-0.0483907	0.961405	NA	Rpl38
98393	ENSMUST00000077915	0	NA	NA	NA	NA	NA	Rpl38
98394	ENSMUST00000106599	0	NA	NA	NA	NA	NA	Rpl38
98395	ENSMUST00000082092	0	NA	NA	NA	NA	NA	Rpl38
98396	ENSMUST00000141111	0	NA	NA	NA	NA	NA	Ttyh2
98397	ENSMUST00000151053	0	NA	NA	NA	NA	NA	Dnai2
98398	ENSMUST00000069325	0	NA	NA	NA	NA	NA	Dnai2
98399	ENSMUST00000136403	0	NA	NA	NA	NA	NA	Dnai2
98400	ENSMUST00000092469	0	NA	NA	NA	NA	NA	Dnai2
98401	ENSMUST00000141762	0	NA	NA	NA	NA	NA	Dnai2
98402	ENSMUST00000144872	0	NA	NA	NA	NA	NA	Dnai2
98403	ENSMUST00000130692	0	NA	NA	NA	NA	NA	Dnai2
98404	ENSMUST00000126555	0	NA	NA	NA	NA	NA	Kif19a
98405	ENSMUST00000137326	0	NA	NA	NA	NA	NA	Kif19a
98406	ENSMUST00000138804	0	NA	NA	NA	NA	NA	Kif19a
98407	ENSMUST00000084368	0	NA	NA	NA	NA	NA	Kif19a
98408	ENSMUST00000131782	0	NA	NA	NA	NA	NA	Kif19a
98409	ENSMUST00000138340	1.19494	-1.23604	2.59617	-0.476103	0.634001	NA	Kif19a
98410	ENSMUST00000134165	0	NA	NA	NA	NA	NA	Kif19a
98411	ENSMUST00000156053	0	NA	NA	NA	NA	NA	Btbd17
98412	ENSMUST00000000206	0	NA	NA	NA	NA	NA	Btbd17
98413	ENSMUST00000156192	0	NA	NA	NA	NA	NA	Btbd17
98414	ENSMUST00000141481	0	NA	NA	NA	NA	NA	Btbd17
98415	ENSMUST00000146853	0	NA	NA	NA	NA	NA	Btbd17
98416	ENSMUST00000141386	0	NA	NA	NA	NA	NA	Btbd17
98417	ENSMUST00000137965	0	NA	NA	NA	NA	NA	Btbd17
98418	ENSMUST00000045319	0	NA	NA	NA	NA	NA	Gpr142
98419	ENSMUST00000106584	0	NA	NA	NA	NA	NA	Gpr142
98420	ENSMUST00000133245	0	NA	NA	NA	NA	NA	Gprc5c
98421	ENSMUST00000122967	0	NA	NA	NA	NA	NA	Gprc5c
98422	ENSMUST00000177952	0	NA	NA	NA	NA	NA	Gprc5c
98423	ENSMUST00000021071	0	NA	NA	NA	NA	NA	Gprc5c
98424	ENSMUST00000136785	0	NA	NA	NA	NA	NA	Gprc5c
98425	ENSMUST00000142262	0	NA	NA	NA	NA	NA	Gprc5c
98426	ENSMUST00000152314	0	NA	NA	NA	NA	NA	Gprc5c
98427	ENSMUST00000106582	0	NA	NA	NA	NA	NA	Cd300a
98428	ENSMUST00000045151	0	NA	NA	NA	NA	NA	Cd300a
98429	ENSMUST00000153245	0	NA	NA	NA	NA	NA	Cd300a
98430	ENSMUST00000117948	0.611072	0.352739	3.64906	0.0966658	0.922992	NA	Btf3-ps13
98431	ENSMUST00000149663	0	NA	NA	NA	NA	NA	Cd300lb
98432	ENSMUST00000106581	0	NA	NA	NA	NA	NA	Cd300lb
98433	ENSMUST00000126655	0	NA	NA	NA	NA	NA	Cd300lb
98434	ENSMUST00000119016	0	NA	NA	NA	NA	NA	Gm11699
98435	ENSMUST00000106580	0.866768	3.46532	3.07582	1.12663	0.259898	NA	Cd300c
98436	ENSMUST00000092466	0	NA	NA	NA	NA	NA	Cd300c
98437	ENSMUST00000061637	0	NA	NA	NA	NA	NA	Cd300c
98438	ENSMUST00000092464	0	NA	NA	NA	NA	NA	Cd300c2
98439	ENSMUST00000141188	0	NA	NA	NA	NA	NA	Cd300c2
98440	ENSMUST00000106578	0	NA	NA	NA	NA	NA	Cd300ld2
98441	ENSMUST00000092463	0	NA	NA	NA	NA	NA	Cd300ld2
98442	ENSMUST00000100240	0.532932	0.384166	3.77423	0.101787	0.918926	NA	Cd300ld4
98443	ENSMUST00000100239	0	NA	NA	NA	NA	NA	Cd300ld5
98444	ENSMUST00000092459	0.268071	-1.429	3.81343	-0.374729	0.707862	NA	Cd300ld3
98445	ENSMUST00000131046	0	NA	NA	NA	NA	NA	Rab37
98446	ENSMUST00000021076	0	NA	NA	NA	NA	NA	Rab37
98447	ENSMUST00000156383	0	NA	NA	NA	NA	NA	Rab37
98448	ENSMUST00000106561	0	NA	NA	NA	NA	NA	Cd300lf
98449	ENSMUST00000051264	0	NA	NA	NA	NA	NA	Cd300lf
98450	ENSMUST00000106562	0	NA	NA	NA	NA	NA	Cd300lf
98451	ENSMUST00000146254	0	NA	NA	NA	NA	NA	Cd300lf
98452	ENSMUST00000124083	0	NA	NA	NA	NA	NA	Cd300lf
98453	ENSMUST00000127927	0	NA	NA	NA	NA	NA	Cd300lf
98454	ENSMUST00000149335	0	NA	NA	NA	NA	NA	Cd300lf
98455	ENSMUST00000103040	0	NA	NA	NA	NA	NA	Nat9
98456	ENSMUST00000103038	0	NA	NA	NA	NA	NA	Nat9
98457	ENSMUST00000103041	0	NA	NA	NA	NA	NA	Nat9
98458	ENSMUST00000103039	0	NA	NA	NA	NA	NA	Nat9
98459	ENSMUST00000153796	0	NA	NA	NA	NA	NA	Nat9
98460	ENSMUST00000137843	0	NA	NA	NA	NA	NA	Nat9
98461	ENSMUST00000134399	0	NA	NA	NA	NA	NA	Nat9
98462	ENSMUST00000127419	0	NA	NA	NA	NA	NA	Nat9
98463	ENSMUST00000134769	0	NA	NA	NA	NA	NA	Nat9
98464	ENSMUST00000100235	0	NA	NA	NA	NA	NA	Tmem104
98465	ENSMUST00000061450	0	NA	NA	NA	NA	NA	Tmem104
98466	ENSMUST00000135536	0	NA	NA	NA	NA	NA	Tmem104
98467	ENSMUST00000156230	0	NA	NA	NA	NA	NA	Tmem104
98468	ENSMUST00000003351	0	NA	NA	NA	NA	NA	Grin2c
98469	ENSMUST00000158919	0	NA	NA	NA	NA	NA	NA
98470	ENSMUST00000021078	0	NA	NA	NA	NA	NA	Fdxr
98471	ENSMUST00000155130	0	NA	NA	NA	NA	NA	Fdxr
98472	ENSMUST00000147500	0	NA	NA	NA	NA	NA	Fdxr
98473	ENSMUST00000139437	0	NA	NA	NA	NA	NA	Fdxr
98474	ENSMUST00000139466	0	NA	NA	NA	NA	NA	Otop2
98475	ENSMUST00000131050	0	NA	NA	NA	NA	NA	Otop2
98476	ENSMUST00000106544	0	NA	NA	NA	NA	NA	Otop2
98477	ENSMUST00000103037	0	NA	NA	NA	NA	NA	Ush1g
98478	ENSMUST00000106543	0	NA	NA	NA	NA	NA	Otop3
98479	ENSMUST00000019006	0	NA	NA	NA	NA	NA	Otop3
98480	ENSMUST00000106542	0	NA	NA	NA	NA	NA	Hid1
98481	ENSMUST00000044152	0	NA	NA	NA	NA	NA	Hid1
98482	ENSMUST00000146256	0	NA	NA	NA	NA	NA	Hid1
98483	ENSMUST00000153447	0	NA	NA	NA	NA	NA	Hid1
98484	ENSMUST00000123428	0	NA	NA	NA	NA	NA	Hid1
98485	ENSMUST00000145316	0	NA	NA	NA	NA	NA	Hid1
98486	ENSMUST00000130073	0	NA	NA	NA	NA	NA	Hid1
98487	ENSMUST00000152977	0	NA	NA	NA	NA	NA	Hid1
98488	ENSMUST00000153983	0	NA	NA	NA	NA	NA	Mrpl58
98489	ENSMUST00000106539	0	NA	NA	NA	NA	NA	Mrpl58
98490	ENSMUST00000103036	0	NA	NA	NA	NA	NA	Mrpl58
98491	ENSMUST00000128632	0	NA	NA	NA	NA	NA	Mrpl58
98492	ENSMUST00000122946	0	NA	NA	NA	NA	NA	Mrpl58
98493	ENSMUST00000133192	0	NA	NA	NA	NA	NA	Mrpl58
98494	ENSMUST00000135619	0	NA	NA	NA	NA	NA	Mrpl58
98495	ENSMUST00000021079	0	NA	NA	NA	NA	NA	Mrpl58
98496	ENSMUST00000155134	0	NA	NA	NA	NA	NA	Mrpl58
98497	ENSMUST00000134386	0	NA	NA	NA	NA	NA	Mrpl58
98498	ENSMUST00000125653	0	NA	NA	NA	NA	NA	Ict1os
98499	ENSMUST00000141474	0	NA	NA	NA	NA	NA	Atp5h
98500	ENSMUST00000137563	0	NA	NA	NA	NA	NA	Atp5h
98501	ENSMUST00000106537	0	NA	NA	NA	NA	NA	Atp5h
98502	ENSMUST00000043931	0	NA	NA	NA	NA	NA	Atp5h
98503	ENSMUST00000073791	0	NA	NA	NA	NA	NA	Atp5h
98504	ENSMUST00000180072	0	NA	NA	NA	NA	NA	Atp5h
98505	ENSMUST00000137754	0	NA	NA	NA	NA	NA	Atp5h
98506	ENSMUST00000138779	0	NA	NA	NA	NA	NA	Atp5h
98507	ENSMUST00000103035	0	NA	NA	NA	NA	NA	Kctd2
98508	ENSMUST00000106533	0	NA	NA	NA	NA	NA	Kctd2
98509	ENSMUST00000123345	0	NA	NA	NA	NA	NA	Kctd2
98510	ENSMUST00000143856	0	NA	NA	NA	NA	NA	Kctd2
98511	ENSMUST00000143775	0	NA	NA	NA	NA	NA	Kctd2
98512	ENSMUST00000175355	0	NA	NA	NA	NA	NA	Mir3968
98513	ENSMUST00000106532	0	NA	NA	NA	NA	NA	Slc16a5
98514	ENSMUST00000092445	0	NA	NA	NA	NA	NA	Slc16a5
98515	ENSMUST00000153466	0	NA	NA	NA	NA	NA	Slc16a5
98516	ENSMUST00000125251	0	NA	NA	NA	NA	NA	Slc16a5
98517	ENSMUST00000133636	0	NA	NA	NA	NA	NA	Slc16a5
98518	ENSMUST00000140567	0	NA	NA	NA	NA	NA	Slc16a5
98519	ENSMUST00000139318	0	NA	NA	NA	NA	NA	Slc16a5
98520	ENSMUST00000146500	0	NA	NA	NA	NA	NA	Slc16a5
98521	ENSMUST00000140739	0	NA	NA	NA	NA	NA	Slc16a5
98522	ENSMUST00000136985	0	NA	NA	NA	NA	NA	Armc7
98523	ENSMUST00000126533	0	NA	NA	NA	NA	NA	Armc7
98524	ENSMUST00000140181	0	NA	NA	NA	NA	NA	Armc7
98525	ENSMUST00000106530	0	NA	NA	NA	NA	NA	Nt5c
98526	ENSMUST00000021082	0	NA	NA	NA	NA	NA	Nt5c
98527	ENSMUST00000124778	0	NA	NA	NA	NA	NA	Nt5c
98528	ENSMUST00000125940	0	NA	NA	NA	NA	NA	Nt5c
98529	ENSMUST00000130668	0	NA	NA	NA	NA	NA	Nt5c
98530	ENSMUST00000139980	0	NA	NA	NA	NA	NA	Jpt1
98531	ENSMUST00000145104	0	NA	NA	NA	NA	NA	Jpt1
98532	ENSMUST00000155399	0	NA	NA	NA	NA	NA	Jpt1
98533	ENSMUST00000142238	0	NA	NA	NA	NA	NA	Jpt1
98534	ENSMUST00000121185	0	NA	NA	NA	NA	NA	Sumo2
98535	ENSMUST00000117589	0	NA	NA	NA	NA	NA	Sumo2
98536	ENSMUST00000118155	0	NA	NA	NA	NA	NA	Sumo2
98537	ENSMUST00000021084	0	NA	NA	NA	NA	NA	Sumo2
98538	ENSMUST00000153892	0	NA	NA	NA	NA	NA	Sumo2
98539	ENSMUST00000140844	0	NA	NA	NA	NA	NA	Sumo2
98540	ENSMUST00000050672	0	NA	NA	NA	NA	NA	Sumo2
98541	ENSMUST00000135893	0	NA	NA	NA	NA	NA	Nup85
98542	ENSMUST00000144473	0	NA	NA	NA	NA	NA	Nup85
98543	ENSMUST00000140986	0	NA	NA	NA	NA	NA	Nup85
98544	ENSMUST00000143351	0	NA	NA	NA	NA	NA	Nup85
98545	ENSMUST00000127126	0	NA	NA	NA	NA	NA	Nup85
98546	ENSMUST00000138998	0	NA	NA	NA	NA	NA	Nup85
98547	ENSMUST00000128745	0	NA	NA	NA	NA	NA	Nup85
98548	ENSMUST00000134209	0	NA	NA	NA	NA	NA	Nup85
98549	ENSMUST00000019135	0	NA	NA	NA	NA	NA	Gga3
98550	ENSMUST00000106508	0	NA	NA	NA	NA	NA	Gga3
98551	ENSMUST00000156173	0	NA	NA	NA	NA	NA	Gga3
98552	ENSMUST00000154832	0	NA	NA	NA	NA	NA	Gga3
98553	ENSMUST00000123485	0	NA	NA	NA	NA	NA	Gga3
98554	ENSMUST00000128437	0	NA	NA	NA	NA	NA	Gga3
98555	ENSMUST00000136790	0	NA	NA	NA	NA	NA	Gga3
98556	ENSMUST00000123831	0	NA	NA	NA	NA	NA	Gga3
98557	ENSMUST00000148782	0	NA	NA	NA	NA	NA	Gga3
98558	ENSMUST00000125097	0	NA	NA	NA	NA	NA	Gga3
98559	ENSMUST00000149814	0	NA	NA	NA	NA	NA	Gga3
98560	ENSMUST00000132503	0	NA	NA	NA	NA	NA	Gga3
98561	ENSMUST00000158851	0	NA	NA	NA	NA	NA	Gm25364
98562	ENSMUST00000141556	0	NA	NA	NA	NA	NA	Mrps7
98563	ENSMUST00000106507	0	NA	NA	NA	NA	NA	Mif4gd
98564	ENSMUST00000124407	0	NA	NA	NA	NA	NA	Mif4gd
98565	ENSMUST00000137304	0	NA	NA	NA	NA	NA	Mif4gd
98566	ENSMUST00000021087	1.15105	-2.30674	2.10155	-1.09764	0.272363	NA	Mif4gd
98567	ENSMUST00000106506	0	NA	NA	NA	NA	NA	Mif4gd
98568	ENSMUST00000127132	0	NA	NA	NA	NA	NA	Mif4gd
98569	ENSMUST00000146244	0	NA	NA	NA	NA	NA	Mif4gd
98570	ENSMUST00000148574	0	NA	NA	NA	NA	NA	Mif4gd
98571	ENSMUST00000142637	0	NA	NA	NA	NA	NA	Mif4gd
98572	ENSMUST00000139556	0	NA	NA	NA	NA	NA	Mif4gd
98573	ENSMUST00000021089	0	NA	NA	NA	NA	NA	Slc25a19
98574	ENSMUST00000178003	0	NA	NA	NA	NA	NA	Slc25a19
98575	ENSMUST00000106503	0	NA	NA	NA	NA	NA	Slc25a19
98576	ENSMUST00000135552	0	NA	NA	NA	NA	NA	Slc25a19
98577	ENSMUST00000129194	0	NA	NA	NA	NA	NA	Slc25a19
98578	ENSMUST00000144083	0	NA	NA	NA	NA	NA	Slc25a19
98579	ENSMUST00000150898	0	NA	NA	NA	NA	NA	Slc25a19
98580	ENSMUST00000140539	0	NA	NA	NA	NA	NA	Slc25a19
98581	ENSMUST00000134171	0	NA	NA	NA	NA	NA	Slc25a19
98582	ENSMUST00000141614	0	NA	NA	NA	NA	NA	Slc25a19
98583	ENSMUST00000154623	0	NA	NA	NA	NA	NA	Slc25a19
98584	ENSMUST00000155709	0	NA	NA	NA	NA	NA	Slc25a19
98585	ENSMUST00000180919	0	NA	NA	NA	NA	NA	NA
98586	ENSMUST00000106497	0	NA	NA	NA	NA	NA	Grb2
98587	ENSMUST00000021090	0	NA	NA	NA	NA	NA	Grb2
98588	ENSMUST00000106499	0	NA	NA	NA	NA	NA	Grb2
98589	ENSMUST00000106495	0	NA	NA	NA	NA	NA	Grb2
98590	ENSMUST00000135065	0	NA	NA	NA	NA	NA	Grb2
98591	ENSMUST00000118223	0	NA	NA	NA	NA	NA	Gm11702
98592	ENSMUST00000158835	0	NA	NA	NA	NA	NA	Gm23699
98593	ENSMUST00000120031	0	NA	NA	NA	NA	NA	Gm11704
98594	ENSMUST00000093912	0	NA	NA	NA	NA	NA	Tmem94
98595	ENSMUST00000136720	0	NA	NA	NA	NA	NA	Tmem94
98596	ENSMUST00000103034	0	NA	NA	NA	NA	NA	Tmem94
98597	ENSMUST00000141871	0	NA	NA	NA	NA	NA	Tmem94
98598	ENSMUST00000134948	0	NA	NA	NA	NA	NA	Tmem94
98599	ENSMUST00000103033	0	NA	NA	NA	NA	NA	Tmem94
98600	ENSMUST00000125918	0	NA	NA	NA	NA	NA	Tmem94
98601	ENSMUST00000175989	0	NA	NA	NA	NA	NA	Mir5621
98602	ENSMUST00000125658	0	NA	NA	NA	NA	NA	Caskin2
98603	ENSMUST00000132780	0	NA	NA	NA	NA	NA	Caskin2
98604	ENSMUST00000156812	0	NA	NA	NA	NA	NA	Caskin2
98605	ENSMUST00000021134	0	NA	NA	NA	NA	NA	Tsen54
98606	ENSMUST00000106481	0	NA	NA	NA	NA	NA	Tsen54
98607	ENSMUST00000129765	0	NA	NA	NA	NA	NA	Tsen54
98608	ENSMUST00000141748	0	NA	NA	NA	NA	NA	Tsen54
98609	ENSMUST00000128266	0	NA	NA	NA	NA	NA	Tsen54
98610	ENSMUST00000136343	0	NA	NA	NA	NA	NA	Tsen54
98611	ENSMUST00000154304	0	NA	NA	NA	NA	NA	Tsen54
98612	ENSMUST00000157061	0	NA	NA	NA	NA	NA	Tsen54
98613	ENSMUST00000103032	0	NA	NA	NA	NA	NA	Llgl2
98614	ENSMUST00000133250	0	NA	NA	NA	NA	NA	Llgl2
98615	ENSMUST00000177736	0	NA	NA	NA	NA	NA	Llgl2
98616	ENSMUST00000172552	0	NA	NA	NA	NA	NA	Llgl2
98617	ENSMUST00000155878	0	NA	NA	NA	NA	NA	Llgl2
98618	ENSMUST00000173289	0	NA	NA	NA	NA	NA	Llgl2
98619	ENSMUST00000137900	0	NA	NA	NA	NA	NA	Llgl2
98620	ENSMUST00000137951	0	NA	NA	NA	NA	NA	Llgl2
98621	ENSMUST00000130518	0	NA	NA	NA	NA	NA	Llgl2
98622	ENSMUST00000128826	0	NA	NA	NA	NA	NA	Llgl2
98623	ENSMUST00000147878	0	NA	NA	NA	NA	NA	Llgl2
98624	ENSMUST00000132999	0	NA	NA	NA	NA	NA	Llgl2
98625	ENSMUST00000151507	0	NA	NA	NA	NA	NA	Myo15b
98626	ENSMUST00000144032	0	NA	NA	NA	NA	NA	NA
98627	ENSMUST00000040703	0	NA	NA	NA	NA	NA	Myo15b
98628	ENSMUST00000125835	0	NA	NA	NA	NA	NA	Myo15b
98629	ENSMUST00000132447	0	NA	NA	NA	NA	NA	Myo15b
98630	ENSMUST00000167507	0	NA	NA	NA	NA	NA	Myo15b
98631	ENSMUST00000141947	0	NA	NA	NA	NA	NA	Myo15b
98632	ENSMUST00000136774	0	NA	NA	NA	NA	NA	Recql5
98633	ENSMUST00000021097	0	NA	NA	NA	NA	NA	Recql5
98634	ENSMUST00000140174	0	NA	NA	NA	NA	NA	Recql5
98635	ENSMUST00000131578	0	NA	NA	NA	NA	NA	Recql5
98636	ENSMUST00000144824	0	NA	NA	NA	NA	NA	Recql5
98637	ENSMUST00000147172	0	NA	NA	NA	NA	NA	Recql5
98638	ENSMUST00000134208	0	NA	NA	NA	NA	NA	Recql5
98639	ENSMUST00000156776	0	NA	NA	NA	NA	NA	Recql5
98640	ENSMUST00000152171	0	NA	NA	NA	NA	NA	Smim5
98641	ENSMUST00000142089	0	NA	NA	NA	NA	NA	Smim5
98642	ENSMUST00000131566	0	NA	NA	NA	NA	NA	Smim5
98643	ENSMUST00000132961	0	NA	NA	NA	NA	NA	Smim6
98644	ENSMUST00000134391	0	NA	NA	NA	NA	NA	Recql5os1
98645	ENSMUST00000146209	0	NA	NA	NA	NA	NA	Sap30bp
98646	ENSMUST00000131737	0	NA	NA	NA	NA	NA	Sap30bp
98647	ENSMUST00000021101	0	NA	NA	NA	NA	NA	Sap30bp
98648	ENSMUST00000132264	0	NA	NA	NA	NA	NA	Sap30bpos
98649	ENSMUST00000021107	0.566552	-2.44593	3.69629	-0.661728	0.508146	NA	Itgb4
98650	ENSMUST00000169928	0	NA	NA	NA	NA	NA	Itgb4
98651	ENSMUST00000106461	0	NA	NA	NA	NA	NA	Itgb4
98652	ENSMUST00000151691	0	NA	NA	NA	NA	NA	Itgb4
98653	ENSMUST00000106460	0	NA	NA	NA	NA	NA	Itgb4
98654	ENSMUST00000068981	0	NA	NA	NA	NA	NA	Itgb4
98655	ENSMUST00000106458	0	NA	NA	NA	NA	NA	Itgb4
98656	ENSMUST00000150129	0	NA	NA	NA	NA	NA	Itgb4
98657	ENSMUST00000127523	0	NA	NA	NA	NA	NA	Itgb4
98658	ENSMUST00000130286	0	NA	NA	NA	NA	NA	Itgb4
98659	ENSMUST00000180782	0	NA	NA	NA	NA	NA	NA
98660	ENSMUST00000016703	0	NA	NA	NA	NA	NA	H3f3b
98661	ENSMUST00000139623	0	NA	NA	NA	NA	NA	H3f3b
98662	ENSMUST00000139378	0	NA	NA	NA	NA	NA	H3f3b
98663	ENSMUST00000021116	0	NA	NA	NA	NA	NA	Unk
98664	ENSMUST00000106452	0	NA	NA	NA	NA	NA	Unk
98665	ENSMUST00000176788	0	NA	NA	NA	NA	NA	Unk
98666	ENSMUST00000150759	0	NA	NA	NA	NA	NA	Unk
98667	ENSMUST00000176212	0	NA	NA	NA	NA	NA	Unk
98668	ENSMUST00000175702	0	NA	NA	NA	NA	NA	Unk
98669	ENSMUST00000140683	0	NA	NA	NA	NA	NA	Unk
98670	ENSMUST00000106450	0	NA	NA	NA	NA	NA	Unc13d
98671	ENSMUST00000075036	0	NA	NA	NA	NA	NA	Unc13d
98672	ENSMUST00000106451	0	NA	NA	NA	NA	NA	Unc13d
98673	ENSMUST00000173345	0	NA	NA	NA	NA	NA	Unc13d
98674	ENSMUST00000174822	0	NA	NA	NA	NA	NA	Unc13d
98675	ENSMUST00000173943	0	NA	NA	NA	NA	NA	Unc13d
98676	ENSMUST00000155120	0	NA	NA	NA	NA	NA	Unc13d
98677	ENSMUST00000153408	0	NA	NA	NA	NA	NA	Unc13d
98678	ENSMUST00000156545	0	NA	NA	NA	NA	NA	Unc13d
98679	ENSMUST00000106444	0	NA	NA	NA	NA	NA	Wbp2
98680	ENSMUST00000145278	0	NA	NA	NA	NA	NA	Wbp2
98681	ENSMUST00000146339	0	NA	NA	NA	NA	NA	Wbp2
98682	ENSMUST00000129532	0	NA	NA	NA	NA	NA	Wbp2
98683	ENSMUST00000141531	0	NA	NA	NA	NA	NA	Trim47
98684	ENSMUST00000106441	0	NA	NA	NA	NA	NA	Trim47
98685	ENSMUST00000021120	0	NA	NA	NA	NA	NA	Trim47
98686	ENSMUST00000149957	0	NA	NA	NA	NA	NA	Trim47
98687	ENSMUST00000127235	0	NA	NA	NA	NA	NA	Trim47
98688	ENSMUST00000134691	0	NA	NA	NA	NA	NA	Trim47
98689	ENSMUST00000106440	0	NA	NA	NA	NA	NA	Trim65
98690	ENSMUST00000067632	0	NA	NA	NA	NA	NA	Trim65
98691	ENSMUST00000154061	0	NA	NA	NA	NA	NA	Trim65
98692	ENSMUST00000106439	0.279767	0.23402	3.81695	0.0613107	0.951112	NA	Mrpl38
98693	ENSMUST00000142550	0	NA	NA	NA	NA	NA	Mrpl38
98694	ENSMUST00000133159	0	NA	NA	NA	NA	NA	Mrpl38
98695	ENSMUST00000145655	0	NA	NA	NA	NA	NA	Mrpl38
98696	ENSMUST00000124722	0	NA	NA	NA	NA	NA	Mrpl38
98697	ENSMUST00000138457	0	NA	NA	NA	NA	NA	Mrpl38
98698	ENSMUST00000126861	0	NA	NA	NA	NA	NA	Fbf1
98699	ENSMUST00000136318	0	NA	NA	NA	NA	NA	Fbf1
98700	ENSMUST00000103031	0	NA	NA	NA	NA	NA	Fbf1
98701	ENSMUST00000106435	0	NA	NA	NA	NA	NA	Fbf1
98702	ENSMUST00000125980	0	NA	NA	NA	NA	NA	Fbf1
98703	ENSMUST00000150703	0	NA	NA	NA	NA	NA	Fbf1
98704	ENSMUST00000143038	0	NA	NA	NA	NA	NA	Fbf1
98705	ENSMUST00000124828	0	NA	NA	NA	NA	NA	Fbf1
98706	ENSMUST00000131521	0	NA	NA	NA	NA	NA	Fbf1
98707	ENSMUST00000148350	0	NA	NA	NA	NA	NA	Fbf1
98708	ENSMUST00000139020	0	NA	NA	NA	NA	NA	Fbf1
98709	ENSMUST00000136073	0	NA	NA	NA	NA	NA	Fbf1
98710	ENSMUST00000198972	0	NA	NA	NA	NA	NA	Gm26413
98711	ENSMUST00000196783	0	NA	NA	NA	NA	NA	NA
98712	ENSMUST00000066587	0	NA	NA	NA	NA	NA	Acox1
98713	ENSMUST00000072948	0	NA	NA	NA	NA	NA	Acox1
98714	ENSMUST00000148601	0	NA	NA	NA	NA	NA	Acox1
98715	ENSMUST00000130229	0	NA	NA	NA	NA	NA	Acox1
98716	ENSMUST00000150549	0	NA	NA	NA	NA	NA	Acox1
98717	ENSMUST00000128793	0	NA	NA	NA	NA	NA	Acox1
98718	ENSMUST00000124684	0	NA	NA	NA	NA	NA	Acox1
98719	ENSMUST00000124663	0	NA	NA	NA	NA	NA	Ten1
98720	ENSMUST00000146066	0	NA	NA	NA	NA	NA	Ten1
98721	ENSMUST00000135460	0	NA	NA	NA	NA	NA	Ten1
98722	ENSMUST00000174248	0	NA	NA	NA	NA	NA	Cdk3
98723	ENSMUST00000021133	0	NA	NA	NA	NA	NA	Srp68
98724	ENSMUST00000106425	0	NA	NA	NA	NA	NA	Srp68
98725	ENSMUST00000127205	0	NA	NA	NA	NA	NA	Srp68
98726	ENSMUST00000128808	0	NA	NA	NA	NA	NA	Srp68
98727	ENSMUST00000154277	0	NA	NA	NA	NA	NA	Galr2
98728	ENSMUST00000106411	0	NA	NA	NA	NA	NA	Exoc7
98729	ENSMUST00000106413	0	NA	NA	NA	NA	NA	Exoc7
98730	ENSMUST00000021147	0	NA	NA	NA	NA	NA	Exoc7
98731	ENSMUST00000139699	0	NA	NA	NA	NA	NA	Exoc7
98732	ENSMUST00000141938	0	NA	NA	NA	NA	NA	Exoc7
98733	ENSMUST00000155288	0	NA	NA	NA	NA	NA	Exoc7
98734	ENSMUST00000136417	0	NA	NA	NA	NA	NA	Exoc7
98735	ENSMUST00000126731	0	NA	NA	NA	NA	NA	Exoc7
98736	ENSMUST00000133468	0	NA	NA	NA	NA	NA	Exoc7
98737	ENSMUST00000124281	0	NA	NA	NA	NA	NA	Exoc7
98738	ENSMUST00000082654	0.269598	1.79178	3.7771	0.47438	0.635229	NA	NA
98739	ENSMUST00000149147	0	NA	NA	NA	NA	NA	Rnf157
98740	ENSMUST00000100202	0	NA	NA	NA	NA	NA	Rnf157
98741	ENSMUST00000106398	0	NA	NA	NA	NA	NA	Rnf157
98742	ENSMUST00000137264	0	NA	NA	NA	NA	NA	Rnf157
98743	ENSMUST00000150775	0	NA	NA	NA	NA	NA	Rnf157
98744	ENSMUST00000141229	0	NA	NA	NA	NA	NA	Rnf157
98745	ENSMUST00000148763	0	NA	NA	NA	NA	NA	Rnf157
98746	ENSMUST00000137083	0	NA	NA	NA	NA	NA	Rnf157
98747	ENSMUST00000129202	0	NA	NA	NA	NA	NA	Rnf157
98748	ENSMUST00000142758	0	NA	NA	NA	NA	NA	Rnf157
98749	ENSMUST00000149682	0	NA	NA	NA	NA	NA	Rnf157
98750	ENSMUST00000121547	0	NA	NA	NA	NA	NA	Rps11-ps2
98751	ENSMUST00000144310	0	NA	NA	NA	NA	NA	Ubald2
98752	ENSMUST00000134182	0	NA	NA	NA	NA	NA	Qrich2
98753	ENSMUST00000093909	0	NA	NA	NA	NA	NA	Qrich2
98754	ENSMUST00000140697	0	NA	NA	NA	NA	NA	Qrich2
98755	ENSMUST00000152874	0	NA	NA	NA	NA	NA	Prpsap1
98756	ENSMUST00000106391	0	NA	NA	NA	NA	NA	Prpsap1
98757	ENSMUST00000140917	0	NA	NA	NA	NA	NA	Prpsap1
98758	ENSMUST00000147858	0	NA	NA	NA	NA	NA	Prpsap1
98759	ENSMUST00000142480	0	NA	NA	NA	NA	NA	Prpsap1
98760	ENSMUST00000130835	0	NA	NA	NA	NA	NA	Prpsap1
98761	ENSMUST00000135196	0	NA	NA	NA	NA	NA	Prpsap1
98762	ENSMUST00000144154	0	NA	NA	NA	NA	NA	Prpsap1
98763	ENSMUST00000106388	0	NA	NA	NA	NA	NA	Sphk1
98764	ENSMUST00000138840	0	NA	NA	NA	NA	NA	Sphk1
98765	ENSMUST00000136526	0	NA	NA	NA	NA	NA	Sphk1
98766	ENSMUST00000106387	0	NA	NA	NA	NA	NA	Sphk1
98767	ENSMUST00000100201	0	NA	NA	NA	NA	NA	Sphk1
98768	ENSMUST00000106386	0	NA	NA	NA	NA	NA	Sphk1
98769	ENSMUST00000134834	0	NA	NA	NA	NA	NA	Sphk1
98770	ENSMUST00000145737	0	NA	NA	NA	NA	NA	Sphk1
98771	ENSMUST00000155102	0	NA	NA	NA	NA	NA	Sphk1
98772	ENSMUST00000063446	0	NA	NA	NA	NA	NA	Sphk1
98773	ENSMUST00000063396	0	NA	NA	NA	NA	NA	Sphk1
98774	ENSMUST00000150658	0	NA	NA	NA	NA	NA	Sphk1
98775	ENSMUST00000154034	0	NA	NA	NA	NA	NA	Sphk1
98776	ENSMUST00000124682	0	NA	NA	NA	NA	NA	Sphk1
98777	ENSMUST00000148185	0	NA	NA	NA	NA	NA	Sphk1
98778	ENSMUST00000141798	0	NA	NA	NA	NA	NA	Sphk1
98779	ENSMUST00000134102	0	NA	NA	NA	NA	NA	Ube2o
98780	ENSMUST00000147851	0	NA	NA	NA	NA	NA	Ube2o
98781	ENSMUST00000119903	0	NA	NA	NA	NA	NA	Gm11742
98782	ENSMUST00000021160	0	NA	NA	NA	NA	NA	Aanat
98783	ENSMUST00000123507	0	NA	NA	NA	NA	NA	Aanat
98784	ENSMUST00000132601	0	NA	NA	NA	NA	NA	Aanat
98785	ENSMUST00000103029	0	NA	NA	NA	NA	NA	Rhbdf2
98786	ENSMUST00000138125	0	NA	NA	NA	NA	NA	Rhbdf2
98787	ENSMUST00000126819	0	NA	NA	NA	NA	NA	Rhbdf2
98788	ENSMUST00000148484	0	NA	NA	NA	NA	NA	Prcd
98789	ENSMUST00000178875	0	NA	NA	NA	NA	NA	Prcd
98790	ENSMUST00000106381	0	NA	NA	NA	NA	NA	Prcd
98791	ENSMUST00000116318	0	NA	NA	NA	NA	NA	Prcd
98792	ENSMUST00000156088	0	NA	NA	NA	NA	NA	Prcd
98793	ENSMUST00000139934	0	NA	NA	NA	NA	NA	Snhg16
98794	ENSMUST00000142834	0	NA	NA	NA	NA	NA	Snhg16
98795	ENSMUST00000106378	0	NA	NA	NA	NA	NA	Snhg16
98796	ENSMUST00000153405	0	NA	NA	NA	NA	NA	Snhg16
98797	ENSMUST00000144049	0	NA	NA	NA	NA	NA	Snhg16
98798	ENSMUST00000134818	0	NA	NA	NA	NA	NA	Snhg16
98799	ENSMUST00000131260	0	NA	NA	NA	NA	NA	Snhg16
98800	ENSMUST00000083706	0	NA	NA	NA	NA	NA	Snord1c
98801	ENSMUST00000104416	0	NA	NA	NA	NA	NA	Snord1b
98802	ENSMUST00000083160	0	NA	NA	NA	NA	NA	Snord1a
98803	ENSMUST00000135771	0	NA	NA	NA	NA	NA	St6galnac2
98804	ENSMUST00000123236	0	NA	NA	NA	NA	NA	St6galnac2
98805	ENSMUST00000129236	0	NA	NA	NA	NA	NA	St6galnac2
98806	ENSMUST00000145441	0	NA	NA	NA	NA	NA	St6galnac2
98807	ENSMUST00000144398	0	NA	NA	NA	NA	NA	St6galnac2
98808	ENSMUST00000156293	0.319608	-1.54579	3.80662	-0.40608	0.684684	NA	BC018473
98809	ENSMUST00000132056	0	NA	NA	NA	NA	NA	BC018473
98810	ENSMUST00000145570	0	NA	NA	NA	NA	NA	BC018473
98811	ENSMUST00000147508	0	NA	NA	NA	NA	NA	BC018473
98812	ENSMUST00000047715	0	NA	NA	NA	NA	NA	Mxra7
98813	ENSMUST00000150015	0	NA	NA	NA	NA	NA	Mxra7
98814	ENSMUST00000141735	0	NA	NA	NA	NA	NA	Jmjd6
98815	ENSMUST00000047616	0	NA	NA	NA	NA	NA	Jmjd6
98816	ENSMUST00000130120	0	NA	NA	NA	NA	NA	Jmjd6
98817	ENSMUST00000142495	0	NA	NA	NA	NA	NA	Jmjd6
98818	ENSMUST00000124831	0	NA	NA	NA	NA	NA	Jmjd6
98819	ENSMUST00000140349	0	NA	NA	NA	NA	NA	Jmjd6
98820	ENSMUST00000140513	0	NA	NA	NA	NA	NA	Jmjd6
98821	ENSMUST00000184052	0	NA	NA	NA	NA	NA	NA
98822	ENSMUST00000106370	0	NA	NA	NA	NA	NA	Mettl23
98823	ENSMUST00000175930	0	NA	NA	NA	NA	NA	Mettl23
98824	ENSMUST00000128784	0	NA	NA	NA	NA	NA	Mettl23
98825	ENSMUST00000176765	0	NA	NA	NA	NA	NA	Mettl23
98826	ENSMUST00000176799	0	NA	NA	NA	NA	NA	Mettl23
98827	ENSMUST00000132593	0	NA	NA	NA	NA	NA	Mettl23
98828	ENSMUST00000140869	0	NA	NA	NA	NA	NA	Mettl23
98829	ENSMUST00000143184	0	NA	NA	NA	NA	NA	Mettl23
98830	ENSMUST00000092404	0	NA	NA	NA	NA	NA	Srsf2
98831	ENSMUST00000138484	0	NA	NA	NA	NA	NA	Srsf2
98832	ENSMUST00000176834	0	NA	NA	NA	NA	NA	Srsf2
98833	ENSMUST00000136914	0	NA	NA	NA	NA	NA	Srsf2
98834	ENSMUST00000190993	0	NA	NA	NA	NA	NA	Srsf2
98835	ENSMUST00000177429	0	NA	NA	NA	NA	NA	Srsf2
98836	ENSMUST00000139954	0	NA	NA	NA	NA	NA	Mfsd11
98837	ENSMUST00000125920	0	NA	NA	NA	NA	NA	Mfsd11
98838	ENSMUST00000135135	0	NA	NA	NA	NA	NA	Mfsd11
98839	ENSMUST00000136012	0	NA	NA	NA	NA	NA	Mfsd11
98840	ENSMUST00000126661	0	NA	NA	NA	NA	NA	Mfsd11
98841	ENSMUST00000021173	0	NA	NA	NA	NA	NA	Mfsd11
98842	ENSMUST00000151944	0	NA	NA	NA	NA	NA	Mfsd11
98843	ENSMUST00000106365	0	NA	NA	NA	NA	NA	Mfsd11
98844	ENSMUST00000106363	0	NA	NA	NA	NA	NA	Mfsd11
98845	ENSMUST00000153084	0	NA	NA	NA	NA	NA	Mfsd11
98846	ENSMUST00000147404	0	NA	NA	NA	NA	NA	Mfsd11
98847	ENSMUST00000134106	0	NA	NA	NA	NA	NA	Mfsd11
98848	ENSMUST00000139905	0	NA	NA	NA	NA	NA	Mgat5b
98849	ENSMUST00000136584	0	NA	NA	NA	NA	NA	Mgat5b
98850	ENSMUST00000126757	0	NA	NA	NA	NA	NA	Mgat5b
98851	ENSMUST00000152401	0	NA	NA	NA	NA	NA	Gm11728
98852	ENSMUST00000139704	0.575996	0.385543	3.70795	0.103977	0.917187	NA	Gm11731
98853	ENSMUST00000145438	0	NA	NA	NA	NA	NA	Snhg20
98854	ENSMUST00000149822	0	NA	NA	NA	NA	NA	Snhg20
98855	ENSMUST00000182811	0	NA	NA	NA	NA	NA	Snhg20
98856	ENSMUST00000157904	0	NA	NA	NA	NA	NA	NA
98857	ENSMUST00000196236	0	NA	NA	NA	NA	NA	Mir6516
98858	ENSMUST00000175342	0	NA	NA	NA	NA	NA	NA
98859	ENSMUST00000147186	0	NA	NA	NA	NA	NA	Gm11730
98860	ENSMUST00000127090	0	NA	NA	NA	NA	NA	Sec14l1
98861	ENSMUST00000021177	0	NA	NA	NA	NA	NA	Sec14l1
98862	ENSMUST00000103026	0	NA	NA	NA	NA	NA	Sec14l1
98863	ENSMUST00000090433	0	NA	NA	NA	NA	NA	Sec14l1
98864	ENSMUST00000146585	0	NA	NA	NA	NA	NA	Sec14l1
98865	ENSMUST00000153437	0	NA	NA	NA	NA	NA	Sec14l1
98866	ENSMUST00000158718	0	NA	NA	NA	NA	NA	NA
98867	ENSMUST00000121669	0	NA	NA	NA	NA	NA	Gm11745
98868	ENSMUST00000106354	0	NA	NA	NA	NA	NA	Septin9
98869	ENSMUST00000019038	0	NA	NA	NA	NA	NA	Septin9
98870	ENSMUST00000153668	0	NA	NA	NA	NA	NA	Septin9
98871	ENSMUST00000127383	0	NA	NA	NA	NA	NA	Septin9
98872	ENSMUST00000100193	0	NA	NA	NA	NA	NA	Septin9
98873	ENSMUST00000106349	0	NA	NA	NA	NA	NA	Septin9
98874	ENSMUST00000155331	0	NA	NA	NA	NA	NA	Septin9
98875	ENSMUST00000134852	0	NA	NA	NA	NA	NA	Septin9
98876	ENSMUST00000129387	0	NA	NA	NA	NA	NA	Septin9
98877	ENSMUST00000123882	0	NA	NA	NA	NA	NA	Gm16045
98878	ENSMUST00000165677	0	NA	NA	NA	NA	NA	Gm8624
98879	ENSMUST00000118083	0	NA	NA	NA	NA	NA	Gm8624
98880	ENSMUST00000141115	0	NA	NA	NA	NA	NA	Tnrc6c
98881	ENSMUST00000106344	0	NA	NA	NA	NA	NA	Tnrc6c
98882	ENSMUST00000138299	0	NA	NA	NA	NA	NA	Tnrc6c
98883	ENSMUST00000140347	0	NA	NA	NA	NA	NA	Tnrc6c
98884	ENSMUST00000141287	0	NA	NA	NA	NA	NA	Tnrc6c
98885	ENSMUST00000131606	0	NA	NA	NA	NA	NA	Tmc6
98886	ENSMUST00000026659	0	NA	NA	NA	NA	NA	Tmc6
98887	ENSMUST00000148220	0	NA	NA	NA	NA	NA	Tmc6
98888	ENSMUST00000149589	0	NA	NA	NA	NA	NA	Tmc6
98889	ENSMUST00000103025	0	NA	NA	NA	NA	NA	Tmc6
98890	ENSMUST00000143406	0	NA	NA	NA	NA	NA	Tmc6
98891	ENSMUST00000136729	0	NA	NA	NA	NA	NA	Tmc6
98892	ENSMUST00000127227	0	NA	NA	NA	NA	NA	Tmc6
98893	ENSMUST00000127080	0	NA	NA	NA	NA	NA	Tmc8
98894	ENSMUST00000050874	0	NA	NA	NA	NA	NA	Tmc8
98895	ENSMUST00000106334	0	NA	NA	NA	NA	NA	Tmc8
98896	ENSMUST00000117781	0	NA	NA	NA	NA	NA	Tmc8
98897	ENSMUST00000119455	0	NA	NA	NA	NA	NA	Tmc8
98898	ENSMUST00000156458	0	NA	NA	NA	NA	NA	Tmc8
98899	ENSMUST00000155505	0	NA	NA	NA	NA	NA	Gm11723
98900	ENSMUST00000125577	0	NA	NA	NA	NA	NA	Gm11724
98901	ENSMUST00000026649	0	NA	NA	NA	NA	NA	Syngr2
98902	ENSMUST00000177131	0	NA	NA	NA	NA	NA	Syngr2
98903	ENSMUST00000177241	0	NA	NA	NA	NA	NA	Syngr2
98904	ENSMUST00000120928	0	NA	NA	NA	NA	NA	Syngr2
98905	ENSMUST00000175737	0	NA	NA	NA	NA	NA	Syngr2
98906	ENSMUST00000143852	0	NA	NA	NA	NA	NA	Syngr2
98907	ENSMUST00000176936	0	NA	NA	NA	NA	NA	Syngr2
98908	ENSMUST00000026661	0	NA	NA	NA	NA	NA	Tk1
98909	ENSMUST00000141939	0	NA	NA	NA	NA	NA	Tk1
98910	ENSMUST00000153872	0	NA	NA	NA	NA	NA	Tk1
98911	ENSMUST00000154790	0	NA	NA	NA	NA	NA	Tk1
98912	ENSMUST00000153298	0	NA	NA	NA	NA	NA	Tk1
98913	ENSMUST00000129852	0	NA	NA	NA	NA	NA	Tk1
98914	ENSMUST00000150027	0	NA	NA	NA	NA	NA	Tk1
98915	ENSMUST00000073388	0	NA	NA	NA	NA	NA	Afmid
98916	ENSMUST00000149668	0	NA	NA	NA	NA	NA	Afmid
98917	ENSMUST00000153850	0	NA	NA	NA	NA	NA	Afmid
98918	ENSMUST00000139945	0	NA	NA	NA	NA	NA	Afmid
98919	ENSMUST00000148016	0	NA	NA	NA	NA	NA	Afmid
98920	ENSMUST00000131268	0	NA	NA	NA	NA	NA	Afmid
98921	ENSMUST00000081387	0	NA	NA	NA	NA	NA	Birc5
98922	ENSMUST00000093906	0	NA	NA	NA	NA	NA	Birc5
98923	ENSMUST00000033230	0	NA	NA	NA	NA	NA	Tha1
98924	ENSMUST00000153989	0	NA	NA	NA	NA	NA	Tha1
98925	ENSMUST00000138354	0	NA	NA	NA	NA	NA	Tha1
98926	ENSMUST00000132295	0	NA	NA	NA	NA	NA	Socs3
98927	ENSMUST00000132676	1.22216	-3.54571	2.90464	-1.22071	0.222197	NA	Pgs1
98928	ENSMUST00000017859	0	NA	NA	NA	NA	NA	Pgs1
98929	ENSMUST00000100185	0	NA	NA	NA	NA	NA	Pgs1
98930	ENSMUST00000155507	0	NA	NA	NA	NA	NA	Pgs1
98931	ENSMUST00000184982	0	NA	NA	NA	NA	NA	Mir6933
98932	ENSMUST00000084803	0	NA	NA	NA	NA	NA	Dnah17
98933	ENSMUST00000106308	0	NA	NA	NA	NA	NA	Dnah17
98934	ENSMUST00000132685	0	NA	NA	NA	NA	NA	Dnah17
98935	ENSMUST00000018719	0	NA	NA	NA	NA	NA	Dnah17
98936	ENSMUST00000124164	0	NA	NA	NA	NA	NA	NA
98937	ENSMUST00000134069	0	NA	NA	NA	NA	NA	Gm11738
98938	ENSMUST00000106302	0	NA	NA	NA	NA	NA	Cyth1
98939	ENSMUST00000106305	0	NA	NA	NA	NA	NA	Cyth1
98940	ENSMUST00000017276	0	NA	NA	NA	NA	NA	Cyth1
98941	ENSMUST00000141243	0	NA	NA	NA	NA	NA	Cyth1
98942	ENSMUST00000131115	0	NA	NA	NA	NA	NA	Cyth1
98943	ENSMUST00000151165	0	NA	NA	NA	NA	NA	Cyth1
98944	ENSMUST00000157494	0	NA	NA	NA	NA	NA	NA
98945	ENSMUST00000118713	0	NA	NA	NA	NA	NA	Gm11737
98946	ENSMUST00000106296	0.42238	-2.02339	3.77212	-0.536405	0.591679	NA	Usp36
98947	ENSMUST00000092382	0.145732	0.955352	3.81695	0.250292	0.802361	NA	Usp36
98948	ENSMUST00000141647	0	NA	NA	NA	NA	NA	Usp36
98949	ENSMUST00000148998	0	NA	NA	NA	NA	NA	Usp36
98950	ENSMUST00000144153	0	NA	NA	NA	NA	NA	Usp36
98951	ENSMUST00000151433	0	NA	NA	NA	NA	NA	Usp36
98952	ENSMUST00000155707	0.144172	-0.727763	3.81695	-0.190666	0.848787	NA	Timp2
98953	ENSMUST00000103024	0	NA	NA	NA	NA	NA	Cep295nl
98954	ENSMUST00000168100	0	NA	NA	NA	NA	NA	Cep295nl
98955	ENSMUST00000144529	0	NA	NA	NA	NA	NA	Lgals3bp
98956	ENSMUST00000043722	1.39839	-2.61378	2.59622	-1.00677	0.314047	NA	Lgals3bp
98957	ENSMUST00000106290	0	NA	NA	NA	NA	NA	Lgals3bp
98958	ENSMUST00000141459	0	NA	NA	NA	NA	NA	Lgals3bp
98959	ENSMUST00000127054	0	NA	NA	NA	NA	NA	Lgals3bp
98960	ENSMUST00000017620	0	NA	NA	NA	NA	NA	Cant1
98961	ENSMUST00000106288	0	NA	NA	NA	NA	NA	Cant1
98962	ENSMUST00000092378	0	NA	NA	NA	NA	NA	Cant1
98963	ENSMUST00000106289	0	NA	NA	NA	NA	NA	Cant1
98964	ENSMUST00000106287	0	NA	NA	NA	NA	NA	Cant1
98965	ENSMUST00000164927	0	NA	NA	NA	NA	NA	Cant1
98966	ENSMUST00000124861	0.43217	-0.532194	3.81001	-0.139683	0.88891	NA	C1qtnf1
98967	ENSMUST00000017590	0	NA	NA	NA	NA	NA	C1qtnf1
98968	ENSMUST00000106286	0	NA	NA	NA	NA	NA	C1qtnf1
98969	ENSMUST00000133558	0	NA	NA	NA	NA	NA	C1qtnf1
98970	ENSMUST00000153825	0	NA	NA	NA	NA	NA	Gm11748
98971	ENSMUST00000135383	0	NA	NA	NA	NA	NA	Engase
98972	ENSMUST00000172279	0	NA	NA	NA	NA	NA	Engase
98973	ENSMUST00000166995	0	NA	NA	NA	NA	NA	Engase
98974	ENSMUST00000171769	0	NA	NA	NA	NA	NA	Engase
98975	ENSMUST00000043447	0	NA	NA	NA	NA	NA	Engase
98976	ENSMUST00000139917	0	NA	NA	NA	NA	NA	Engase
98977	ENSMUST00000139813	0	NA	NA	NA	NA	NA	Engase
98978	ENSMUST00000168785	0	NA	NA	NA	NA	NA	Engase
98979	ENSMUST00000168689	0	NA	NA	NA	NA	NA	Engase
98980	ENSMUST00000117731	0	NA	NA	NA	NA	NA	Rbfox3
98981	ENSMUST00000103023	0	NA	NA	NA	NA	NA	Rbfox3
98982	ENSMUST00000017576	0	NA	NA	NA	NA	NA	Rbfox3
98983	ENSMUST00000069343	1.09186	-1.08071	3.08013	-0.350864	0.725691	NA	Rbfox3
98984	ENSMUST00000106278	0	NA	NA	NA	NA	NA	Rbfox3
98985	ENSMUST00000120061	0	NA	NA	NA	NA	NA	Rbfox3
98986	ENSMUST00000154746	0	NA	NA	NA	NA	NA	Rbfox3
98987	ENSMUST00000136551	0	NA	NA	NA	NA	NA	Rbfox3
98988	ENSMUST00000128863	0	NA	NA	NA	NA	NA	Rbfox3
98989	ENSMUST00000134774	0	NA	NA	NA	NA	NA	Rbfox3
98990	ENSMUST00000146016	0	NA	NA	NA	NA	NA	Gm11750
98991	ENSMUST00000103877	0	NA	NA	NA	NA	NA	NA
98992	ENSMUST00000127327	0	NA	NA	NA	NA	NA	Gm11749
98993	ENSMUST00000092373	0	NA	NA	NA	NA	NA	Enpp7
98994	ENSMUST00000106273	0	NA	NA	NA	NA	NA	Enpp7
98995	ENSMUST00000139746	0	NA	NA	NA	NA	NA	Cbx2
98996	ENSMUST00000128019	0	NA	NA	NA	NA	NA	Cbx8
98997	ENSMUST00000143831	0	NA	NA	NA	NA	NA	Cbx8
98998	ENSMUST00000181285	0	NA	NA	NA	NA	NA	NA
98999	ENSMUST00000026665	0	NA	NA	NA	NA	NA	Cbx4
99000	ENSMUST00000145058	0	NA	NA	NA	NA	NA	Cbx4
99001	ENSMUST00000156576	0.87533	-0.612228	2.81508	-0.217481	0.827833	NA	Gm11754
99002	ENSMUST00000207655	0	NA	NA	NA	NA	NA	Tbc1d16
99003	ENSMUST00000125856	0	NA	NA	NA	NA	NA	Tbc1d16
99004	ENSMUST00000181119	0	NA	NA	NA	NA	NA	NA
99005	ENSMUST00000183965	0	NA	NA	NA	NA	NA	Mir6934
99006	ENSMUST00000151091	0	NA	NA	NA	NA	NA	Gm11753
99007	ENSMUST00000143291	0	NA	NA	NA	NA	NA	Gm11752
99008	ENSMUST00000035935	0	NA	NA	NA	NA	NA	NA
99009	ENSMUST00000150358	0	NA	NA	NA	NA	NA	NA
99010	ENSMUST00000147037	0	NA	NA	NA	NA	NA	NA
99011	ENSMUST00000053440	0	NA	NA	NA	NA	NA	Ccdc40
99012	ENSMUST00000143066	0	NA	NA	NA	NA	NA	Ccdc40
99013	ENSMUST00000133788	0	NA	NA	NA	NA	NA	Ccdc40
99014	ENSMUST00000126652	0	NA	NA	NA	NA	NA	Ccdc40
99015	ENSMUST00000155683	0	NA	NA	NA	NA	NA	Ccdc40
99016	ENSMUST00000125724	0	NA	NA	NA	NA	NA	Ccdc40
99017	ENSMUST00000106259	0.963932	1.72824	2.67684	0.645626	0.518521	NA	Gaa
99018	ENSMUST00000026666	0	NA	NA	NA	NA	NA	Gaa
99019	ENSMUST00000106258	0	NA	NA	NA	NA	NA	Gaa
99020	ENSMUST00000128753	0	NA	NA	NA	NA	NA	Gaa
99021	ENSMUST00000132706	0	NA	NA	NA	NA	NA	Gaa
99022	ENSMUST00000150562	0	NA	NA	NA	NA	NA	Gaa
99023	ENSMUST00000143288	0	NA	NA	NA	NA	NA	Gaa
99024	ENSMUST00000138510	0	NA	NA	NA	NA	NA	Gaa
99025	ENSMUST00000129044	0	NA	NA	NA	NA	NA	Eif4a3
99026	ENSMUST00000138849	0	NA	NA	NA	NA	NA	Eif4a3
99027	ENSMUST00000135294	0	NA	NA	NA	NA	NA	Eif4a3
99028	ENSMUST00000106253	0	NA	NA	NA	NA	NA	Eif4a3
99029	ENSMUST00000134743	0	NA	NA	NA	NA	NA	Eif4a3
99030	ENSMUST00000053245	0	NA	NA	NA	NA	NA	Card14
99031	ENSMUST00000147167	0	NA	NA	NA	NA	NA	Card14
99032	ENSMUST00000151052	0	NA	NA	NA	NA	NA	Card14
99033	ENSMUST00000136523	0	NA	NA	NA	NA	NA	Sgsh
99034	ENSMUST00000005173	0	NA	NA	NA	NA	NA	Sgsh
99035	ENSMUST00000100172	0	NA	NA	NA	NA	NA	Sgsh
99036	ENSMUST00000133507	0	NA	NA	NA	NA	NA	Sgsh
99037	ENSMUST00000126132	0	NA	NA	NA	NA	NA	Sgsh
99038	ENSMUST00000141540	0	NA	NA	NA	NA	NA	Sgsh
99039	ENSMUST00000050880	0	NA	NA	NA	NA	NA	Slc26a11
99040	ENSMUST00000123634	0	NA	NA	NA	NA	NA	Slc26a11
99041	ENSMUST00000147366	0	NA	NA	NA	NA	NA	Slc26a11
99042	ENSMUST00000151612	0	NA	NA	NA	NA	NA	Slc26a11
99043	ENSMUST00000131035	0	NA	NA	NA	NA	NA	Rnf213
99044	ENSMUST00000093902	0	NA	NA	NA	NA	NA	Rnf213
99045	ENSMUST00000172235	0	NA	NA	NA	NA	NA	Rnf213
99046	ENSMUST00000207133	0	NA	NA	NA	NA	NA	A930037H05Rik
99047	ENSMUST00000208476	0	NA	NA	NA	NA	NA	A930037H05Rik
99048	ENSMUST00000207446	0	NA	NA	NA	NA	NA	A930037H05Rik
99049	ENSMUST00000208152	0	NA	NA	NA	NA	NA	A930037H05Rik
99050	ENSMUST00000207273	0	NA	NA	NA	NA	NA	A930037H05Rik
99051	ENSMUST00000208034	0	NA	NA	NA	NA	NA	A930037H05Rik
99052	ENSMUST00000106244	0	NA	NA	NA	NA	NA	Endov
99053	ENSMUST00000153204	0	NA	NA	NA	NA	NA	Endov
99054	ENSMUST00000143817	0	NA	NA	NA	NA	NA	Endov
99055	ENSMUST00000129327	0	NA	NA	NA	NA	NA	Endov
99056	ENSMUST00000140323	0	NA	NA	NA	NA	NA	Endov
99057	ENSMUST00000154370	0	NA	NA	NA	NA	NA	Endov
99058	ENSMUST00000106245	0	NA	NA	NA	NA	NA	Endov
99059	ENSMUST00000143670	0	NA	NA	NA	NA	NA	Endov
99060	ENSMUST00000134873	0	NA	NA	NA	NA	NA	Endov
99061	ENSMUST00000064513	0	NA	NA	NA	NA	NA	Endov
99062	ENSMUST00000132015	0	NA	NA	NA	NA	NA	Endov
99063	ENSMUST00000125583	0	NA	NA	NA	NA	NA	Rptor
99064	ENSMUST00000130049	0	NA	NA	NA	NA	NA	Rptor
99065	ENSMUST00000147772	0	NA	NA	NA	NA	NA	Rptor
99066	ENSMUST00000026671	0	NA	NA	NA	NA	NA	Rptor
99067	ENSMUST00000127899	0	NA	NA	NA	NA	NA	Rptor
99068	ENSMUST00000139728	0	NA	NA	NA	NA	NA	Rptor
99069	ENSMUST00000126802	0	NA	NA	NA	NA	NA	Rptor
99070	ENSMUST00000124401	0	NA	NA	NA	NA	NA	Rptor
99071	ENSMUST00000136662	0	NA	NA	NA	NA	NA	Rptor
99072	ENSMUST00000148860	0	NA	NA	NA	NA	NA	Rptor
99073	ENSMUST00000131217	0	NA	NA	NA	NA	NA	Rptor
99074	ENSMUST00000121392	0	NA	NA	NA	NA	NA	Gm11761
99075	ENSMUST00000158045	0	NA	NA	NA	NA	NA	NA
99076	ENSMUST00000127450	0	NA	NA	NA	NA	NA	Rptoros
99077	ENSMUST00000124199	0	NA	NA	NA	NA	NA	Chmp6
99078	ENSMUST00000148232	0	NA	NA	NA	NA	NA	Chmp6
99079	ENSMUST00000139814	0	NA	NA	NA	NA	NA	Chmp6
99080	ENSMUST00000137055	0	NA	NA	NA	NA	NA	Chmp6
99081	ENSMUST00000143428	0	NA	NA	NA	NA	NA	Gm11766
99082	ENSMUST00000026436	0	NA	NA	NA	NA	NA	Baiap2
99083	ENSMUST00000106231	0	NA	NA	NA	NA	NA	Baiap2
99084	ENSMUST00000075180	0	NA	NA	NA	NA	NA	Baiap2
99085	ENSMUST00000103021	0	NA	NA	NA	NA	NA	Baiap2
99086	ENSMUST00000106233	0	NA	NA	NA	NA	NA	Baiap2
99087	ENSMUST00000152523	0	NA	NA	NA	NA	NA	Baiap2
99088	ENSMUST00000146566	0	NA	NA	NA	NA	NA	Baiap2
99089	ENSMUST00000146960	0	NA	NA	NA	NA	NA	Baiap2
99090	ENSMUST00000131580	0	NA	NA	NA	NA	NA	Baiap2
99091	ENSMUST00000064307	0	NA	NA	NA	NA	NA	Aatk
99092	ENSMUST00000150730	0	NA	NA	NA	NA	NA	Aatk
99093	ENSMUST00000142959	0	NA	NA	NA	NA	NA	Aatk
99094	ENSMUST00000103020	0	NA	NA	NA	NA	NA	Aatk
99095	ENSMUST00000103019	0	NA	NA	NA	NA	NA	Aatk
99096	ENSMUST00000136386	0	NA	NA	NA	NA	NA	Aatk
99097	ENSMUST00000132575	0	NA	NA	NA	NA	NA	Aatk
99098	ENSMUST00000128836	0	NA	NA	NA	NA	NA	Aatk
99099	ENSMUST00000134319	0	NA	NA	NA	NA	NA	Aatk
99100	ENSMUST00000083666	0	NA	NA	NA	NA	NA	Mir338
99101	ENSMUST00000198674	0	NA	NA	NA	NA	NA	Mir3065
99102	ENSMUST00000106227	0	NA	NA	NA	NA	NA	Cep131
99103	ENSMUST00000106229	0	NA	NA	NA	NA	NA	Cep131
99104	ENSMUST00000180242	0	NA	NA	NA	NA	NA	Cep131
99105	ENSMUST00000145641	0	NA	NA	NA	NA	NA	Cep131
99106	ENSMUST00000156075	0	NA	NA	NA	NA	NA	Cep131
99107	ENSMUST00000150463	0	NA	NA	NA	NA	NA	Cep131
99108	ENSMUST00000144128	0	NA	NA	NA	NA	NA	Cep131
99109	ENSMUST00000175334	0	NA	NA	NA	NA	NA	NA
99110	ENSMUST00000093901	0	NA	NA	NA	NA	NA	Tepsin
99111	ENSMUST00000026442	0	NA	NA	NA	NA	NA	Tepsin
99112	ENSMUST00000106225	0	NA	NA	NA	NA	NA	Tepsin
99113	ENSMUST00000150094	0	NA	NA	NA	NA	NA	Tepsin
99114	ENSMUST00000152152	0	NA	NA	NA	NA	NA	Tepsin
99115	ENSMUST00000131569	0	NA	NA	NA	NA	NA	Tepsin
99116	ENSMUST00000185558	0	NA	NA	NA	NA	NA	Ndufaf8
99117	ENSMUST00000186913	0	NA	NA	NA	NA	NA	Ndufaf8
99118	ENSMUST00000103018	0	NA	NA	NA	NA	NA	Slc38a10
99119	ENSMUST00000045402	0	NA	NA	NA	NA	NA	Slc38a10
99120	ENSMUST00000179094	0	NA	NA	NA	NA	NA	Slc38a10
99121	ENSMUST00000146641	0	NA	NA	NA	NA	NA	Slc38a10
99122	ENSMUST00000148503	0	NA	NA	NA	NA	NA	Slc38a10
99123	ENSMUST00000129575	0	NA	NA	NA	NA	NA	Slc38a10
99124	ENSMUST00000129710	0	NA	NA	NA	NA	NA	Slc38a10
99125	ENSMUST00000129128	0	NA	NA	NA	NA	NA	Slc38a10
99126	ENSMUST00000124997	0	NA	NA	NA	NA	NA	Slc38a10
99127	ENSMUST00000154444	0	NA	NA	NA	NA	NA	Slc38a10
99128	ENSMUST00000076697	0	NA	NA	NA	NA	NA	Slc38a10
99129	ENSMUST00000053692	0	NA	NA	NA	NA	NA	Slc38a10
99130	ENSMUST00000132239	0	NA	NA	NA	NA	NA	Slc38a10
99131	ENSMUST00000150315	0	NA	NA	NA	NA	NA	Slc38a10
99132	ENSMUST00000135605	0	NA	NA	NA	NA	NA	Slc38a10
99133	ENSMUST00000152859	0	NA	NA	NA	NA	NA	Slc38a10
99134	ENSMUST00000044985	0.978854	0.918368	2.36427	0.388437	0.697693	NA	Bahcc1
99135	ENSMUST00000122148	0	NA	NA	NA	NA	NA	Bahcc1
99136	ENSMUST00000142439	0	NA	NA	NA	NA	NA	Bahcc1
99137	ENSMUST00000118987	0	NA	NA	NA	NA	NA	Bahcc1
99138	ENSMUST00000143667	0	NA	NA	NA	NA	NA	Bahcc1
99139	ENSMUST00000136542	0	NA	NA	NA	NA	NA	Gm11772
99140	ENSMUST00000197891	0	NA	NA	NA	NA	NA	NA
99141	ENSMUST00000071555	0.287652	1.87298	3.76923	0.496911	0.619252	NA	Actg1
99142	ENSMUST00000106215	0	NA	NA	NA	NA	NA	Actg1
99143	ENSMUST00000062147	0	NA	NA	NA	NA	NA	Actg1
99144	ENSMUST00000089616	0	NA	NA	NA	NA	NA	Actg1
99145	ENSMUST00000131103	0	NA	NA	NA	NA	NA	Actg1
99146	ENSMUST00000128055	0	NA	NA	NA	NA	NA	Actg1
99147	ENSMUST00000141406	0	NA	NA	NA	NA	NA	Actg1
99148	ENSMUST00000156343	0	NA	NA	NA	NA	NA	Actg1
99149	ENSMUST00000144868	0	NA	NA	NA	NA	NA	Actg1
99150	ENSMUST00000175523	0	NA	NA	NA	NA	NA	NA
99151	ENSMUST00000183615	0	NA	NA	NA	NA	NA	Mir6935
99152	ENSMUST00000152556	0	NA	NA	NA	NA	NA	Fscn2
99153	ENSMUST00000130476	0	NA	NA	NA	NA	NA	Fscn2
99154	ENSMUST00000026448	0.134035	-0.727763	3.81695	-0.190666	0.848787	NA	Faap100
99155	ENSMUST00000129203	0	NA	NA	NA	NA	NA	Faap100
99156	ENSMUST00000134771	0	NA	NA	NA	NA	NA	Faap100
99157	ENSMUST00000154826	0	NA	NA	NA	NA	NA	Faap100
99158	ENSMUST00000148520	0	NA	NA	NA	NA	NA	Faap100
99159	ENSMUST00000153015	0	NA	NA	NA	NA	NA	Faap100
99160	ENSMUST00000152346	0	NA	NA	NA	NA	NA	Faap100
99161	ENSMUST00000103017	0	NA	NA	NA	NA	NA	Nploc4
99162	ENSMUST00000044271	0	NA	NA	NA	NA	NA	Nploc4
99163	ENSMUST00000137041	0	NA	NA	NA	NA	NA	Nploc4
99164	ENSMUST00000132519	0	NA	NA	NA	NA	NA	Nploc4
99165	ENSMUST00000136095	0	NA	NA	NA	NA	NA	Nploc4
99166	ENSMUST00000143192	0	NA	NA	NA	NA	NA	Tspan10
99167	ENSMUST00000141795	0.131667	-0.727763	3.81695	-0.190666	0.848787	NA	Pde6g
99168	ENSMUST00000155421	0	NA	NA	NA	NA	NA	Pde6g
99169	ENSMUST00000026452	0.453643	-2.11368	3.76649	-0.56118	0.574675	NA	Pde6g
99170	ENSMUST00000137632	0	NA	NA	NA	NA	NA	Oxld1
99171	ENSMUST00000058370	0	NA	NA	NA	NA	NA	Ccdc137
99172	ENSMUST00000150400	0	NA	NA	NA	NA	NA	Ccdc137
99173	ENSMUST00000140308	0	NA	NA	NA	NA	NA	Ccdc137
99174	ENSMUST00000175970	0	NA	NA	NA	NA	NA	Ccdc137
99175	ENSMUST00000176120	0	NA	NA	NA	NA	NA	Ccdc137
99176	ENSMUST00000176717	0	NA	NA	NA	NA	NA	Ccdc137
99177	ENSMUST00000145702	0	NA	NA	NA	NA	NA	Ccdc137
99178	ENSMUST00000148849	0	NA	NA	NA	NA	NA	Ccdc137
99179	ENSMUST00000143233	0	NA	NA	NA	NA	NA	Arl16
99180	ENSMUST00000124970	0	NA	NA	NA	NA	NA	Arl16
99181	ENSMUST00000076921	0	NA	NA	NA	NA	NA	Arl16
99182	ENSMUST00000141654	0	NA	NA	NA	NA	NA	Arl16
99183	ENSMUST00000125806	0	NA	NA	NA	NA	NA	Arl16
99184	ENSMUST00000152641	0	NA	NA	NA	NA	NA	Arl16
99185	ENSMUST00000154136	0	NA	NA	NA	NA	NA	Arl16
99186	ENSMUST00000128824	0	NA	NA	NA	NA	NA	Arl16
99187	ENSMUST00000122973	0	NA	NA	NA	NA	NA	Arl16
99188	ENSMUST00000150688	0	NA	NA	NA	NA	NA	Arl16
99189	ENSMUST00000137639	0	NA	NA	NA	NA	NA	Arl16
99190	ENSMUST00000026900	0.144172	-0.727763	3.81695	-0.190666	0.848787	NA	NA
99191	ENSMUST00000106203	0	NA	NA	NA	NA	NA	Hgs
99192	ENSMUST00000106205	0	NA	NA	NA	NA	NA	Hgs
99193	ENSMUST00000140862	0	NA	NA	NA	NA	NA	Hgs
99194	ENSMUST00000141826	0	NA	NA	NA	NA	NA	Hgs
99195	ENSMUST00000135231	0	NA	NA	NA	NA	NA	Hgs
99196	ENSMUST00000137619	0	NA	NA	NA	NA	NA	Mrpl12
99197	ENSMUST00000180595	0	NA	NA	NA	NA	NA	NA
99198	ENSMUST00000144706	0	NA	NA	NA	NA	NA	Slc25a10
99199	ENSMUST00000127349	0	NA	NA	NA	NA	NA	Slc25a10
99200	ENSMUST00000123373	0	NA	NA	NA	NA	NA	Slc25a10
99201	ENSMUST00000138874	0	NA	NA	NA	NA	NA	Slc25a10
99202	ENSMUST00000152187	0	NA	NA	NA	NA	NA	Slc25a10
99203	ENSMUST00000140989	0	NA	NA	NA	NA	NA	Gm11789
99204	ENSMUST00000139357	0	NA	NA	NA	NA	NA	Gm11789
99205	ENSMUST00000148579	0	NA	NA	NA	NA	NA	Gm11789
99206	ENSMUST00000140645	0	NA	NA	NA	NA	NA	Gm11789
99207	ENSMUST00000123579	0	NA	NA	NA	NA	NA	Gm11789
99208	ENSMUST00000026119	0	NA	NA	NA	NA	NA	Gcgr
99209	ENSMUST00000147877	0	NA	NA	NA	NA	NA	Gcgr
99210	ENSMUST00000128827	0	NA	NA	NA	NA	NA	Gcgr
99211	ENSMUST00000143063	0	NA	NA	NA	NA	NA	Gcgr
99212	ENSMUST00000135515	0	NA	NA	NA	NA	NA	Mcrip1
99213	ENSMUST00000034913	0	NA	NA	NA	NA	NA	Mcrip1
99214	ENSMUST00000166620	0	NA	NA	NA	NA	NA	P4hb
99215	ENSMUST00000168360	0	NA	NA	NA	NA	NA	P4hb
99216	ENSMUST00000106197	1.39895	1.01388	1.92012	0.528027	0.597481	NA	Arhgdia
99217	ENSMUST00000067936	0	NA	NA	NA	NA	NA	Arhgdia
99218	ENSMUST00000155325	0	NA	NA	NA	NA	NA	Alyref
99219	ENSMUST00000156685	0	NA	NA	NA	NA	NA	Alyref
99220	ENSMUST00000148114	0	NA	NA	NA	NA	NA	Anapc11
99221	ENSMUST00000093140	0	NA	NA	NA	NA	NA	Anapc11
99222	ENSMUST00000129263	0	NA	NA	NA	NA	NA	Anapc11
99223	ENSMUST00000106195	0	NA	NA	NA	NA	NA	Npb
99224	ENSMUST00000106194	0	NA	NA	NA	NA	NA	Npb
99225	ENSMUST00000061309	0	NA	NA	NA	NA	NA	Npb
99226	ENSMUST00000106188	0	NA	NA	NA	NA	NA	Pcyt2
99227	ENSMUST00000124504	0	NA	NA	NA	NA	NA	Pcyt2
99228	ENSMUST00000143502	0	NA	NA	NA	NA	NA	Pcyt2
99229	ENSMUST00000134671	0	NA	NA	NA	NA	NA	Pcyt2
99230	ENSMUST00000106187	0	NA	NA	NA	NA	NA	Pcyt2
99231	ENSMUST00000124468	0	NA	NA	NA	NA	NA	Pcyt2
99232	ENSMUST00000142049	0	NA	NA	NA	NA	NA	Pcyt2
99233	ENSMUST00000145356	0	NA	NA	NA	NA	NA	Pcyt2
99234	ENSMUST00000126723	0	NA	NA	NA	NA	NA	Pcyt2
99235	ENSMUST00000126148	0	NA	NA	NA	NA	NA	Pcyt2
99236	ENSMUST00000160059	0	NA	NA	NA	NA	NA	Pcyt2
99237	ENSMUST00000127882	0	NA	NA	NA	NA	NA	Sirt7
99238	ENSMUST00000080202	0	NA	NA	NA	NA	NA	Sirt7
99239	ENSMUST00000153532	0	NA	NA	NA	NA	NA	Sirt7
99240	ENSMUST00000133625	0	NA	NA	NA	NA	NA	Sirt7
99241	ENSMUST00000134255	0	NA	NA	NA	NA	NA	Sirt7
99242	ENSMUST00000146809	0	NA	NA	NA	NA	NA	Sirt7
99243	ENSMUST00000154714	0	NA	NA	NA	NA	NA	Sirt7
99244	ENSMUST00000152331	0	NA	NA	NA	NA	NA	Sirt7
99245	ENSMUST00000130743	0	NA	NA	NA	NA	NA	Sirt7
99246	ENSMUST00000153018	0	NA	NA	NA	NA	NA	Sirt7
99247	ENSMUST00000106183	0	NA	NA	NA	NA	NA	Sirt7
99248	ENSMUST00000183547	0	NA	NA	NA	NA	NA	Mir6936
99249	ENSMUST00000106182	0	NA	NA	NA	NA	NA	Mafg
99250	ENSMUST00000106181	0	NA	NA	NA	NA	NA	Mafg
99251	ENSMUST00000106180	0	NA	NA	NA	NA	NA	Mafg
99252	ENSMUST00000128498	0	NA	NA	NA	NA	NA	Mafg
99253	ENSMUST00000026133	0	NA	NA	NA	NA	NA	Pycr1
99254	ENSMUST00000141254	0	NA	NA	NA	NA	NA	Pycr1
99255	ENSMUST00000151876	0	NA	NA	NA	NA	NA	Pycr1
99256	ENSMUST00000139706	0	NA	NA	NA	NA	NA	Pycr1
99257	ENSMUST00000133908	0	NA	NA	NA	NA	NA	Pycr1
99258	ENSMUST00000145047	0	NA	NA	NA	NA	NA	Myadml2
99259	ENSMUST00000106178	0	NA	NA	NA	NA	NA	Notum
99260	ENSMUST00000106177	0	NA	NA	NA	NA	NA	Notum
99261	ENSMUST00000055439	0	NA	NA	NA	NA	NA	Notum
99262	ENSMUST00000150458	0	NA	NA	NA	NA	NA	Notum
99263	ENSMUST00000169964	0.305536	0.23402	3.81695	0.0613107	0.951112	NA	Aspscr1
99264	ENSMUST00000026135	0	NA	NA	NA	NA	NA	Aspscr1
99265	ENSMUST00000171700	0	NA	NA	NA	NA	NA	Aspscr1
99266	ENSMUST00000106158	0	NA	NA	NA	NA	NA	Aspscr1
99267	ENSMUST00000168097	0	NA	NA	NA	NA	NA	Aspscr1
99268	ENSMUST00000103016	0	NA	NA	NA	NA	NA	Aspscr1
99269	ENSMUST00000168714	0	NA	NA	NA	NA	NA	Aspscr1
99270	ENSMUST00000143844	0	NA	NA	NA	NA	NA	Aspscr1
99271	ENSMUST00000135346	0	NA	NA	NA	NA	NA	Aspscr1
99272	ENSMUST00000127269	0	NA	NA	NA	NA	NA	Aspscr1
99273	ENSMUST00000131727	0	NA	NA	NA	NA	NA	Aspscr1
99274	ENSMUST00000149389	0	NA	NA	NA	NA	NA	Aspscr1
99275	ENSMUST00000153346	0	NA	NA	NA	NA	NA	Aspscr1
99276	ENSMUST00000106160	0	NA	NA	NA	NA	NA	Aspscr1
99277	ENSMUST00000106159	0	NA	NA	NA	NA	NA	Aspscr1
99278	ENSMUST00000129644	0	NA	NA	NA	NA	NA	Aspscr1
99279	ENSMUST00000151160	0	NA	NA	NA	NA	NA	Aspscr1
99280	ENSMUST00000168510	0	NA	NA	NA	NA	NA	Aspscr1
99281	ENSMUST00000166838	0	NA	NA	NA	NA	NA	Aspscr1
99282	ENSMUST00000167678	0	NA	NA	NA	NA	NA	Aspscr1
99283	ENSMUST00000168947	0	NA	NA	NA	NA	NA	Aspscr1
99284	ENSMUST00000152990	0	NA	NA	NA	NA	NA	Aspscr1
99285	ENSMUST00000151531	0	NA	NA	NA	NA	NA	Aspscr1
99286	ENSMUST00000172392	0	NA	NA	NA	NA	NA	Aspscr1
99287	ENSMUST00000163273	0	NA	NA	NA	NA	NA	Gm17178
99288	ENSMUST00000128543	0	NA	NA	NA	NA	NA	Cenpx
99289	ENSMUST00000106154	0	NA	NA	NA	NA	NA	Cenpx
99290	ENSMUST00000106155	0	NA	NA	NA	NA	NA	Cenpx
99291	ENSMUST00000055424	0	NA	NA	NA	NA	NA	Cenpx
99292	ENSMUST00000026137	0	NA	NA	NA	NA	NA	Cenpx
99293	ENSMUST00000026139	0.268071	-1.429	3.81343	-0.374729	0.707862	NA	Lrrc45
99294	ENSMUST00000145781	0	NA	NA	NA	NA	NA	Lrrc45
99295	ENSMUST00000151852	0	NA	NA	NA	NA	NA	Lrrc45
99296	ENSMUST00000150225	0	NA	NA	NA	NA	NA	Lrrc45
99297	ENSMUST00000155187	0	NA	NA	NA	NA	NA	Lrrc45
99298	ENSMUST00000142229	0	NA	NA	NA	NA	NA	Rac3
99299	ENSMUST00000134322	0	NA	NA	NA	NA	NA	Rac3
99300	ENSMUST00000106148	0	NA	NA	NA	NA	NA	Dcxr
99301	ENSMUST00000026144	0	NA	NA	NA	NA	NA	Dcxr
99302	ENSMUST00000125242	0	NA	NA	NA	NA	NA	Dcxr
99303	ENSMUST00000122883	0	NA	NA	NA	NA	NA	Dcxr
99304	ENSMUST00000026148	0	NA	NA	NA	NA	NA	Cbr2
99305	ENSMUST00000154479	0	NA	NA	NA	NA	NA	Cbr2
99306	ENSMUST00000154565	0	NA	NA	NA	NA	NA	Cbr2
99307	ENSMUST00000149450	0	NA	NA	NA	NA	NA	Cbr2
99308	ENSMUST00000178955	0	NA	NA	NA	NA	NA	Hmga1b
99309	ENSMUST00000123273	0	NA	NA	NA	NA	NA	Rfng
99310	ENSMUST00000026156	0	NA	NA	NA	NA	NA	Rfng
99311	ENSMUST00000132422	0	NA	NA	NA	NA	NA	Gps1
99312	ENSMUST00000153678	0	NA	NA	NA	NA	NA	Gps1
99313	ENSMUST00000100134	0	NA	NA	NA	NA	NA	Gps1
99314	ENSMUST00000208737	0	NA	NA	NA	NA	NA	Gps1
99315	ENSMUST00000116305	0	NA	NA	NA	NA	NA	Gps1
99316	ENSMUST00000172809	0	NA	NA	NA	NA	NA	Gps1
99317	ENSMUST00000144519	0	NA	NA	NA	NA	NA	Gps1
99318	ENSMUST00000156723	0	NA	NA	NA	NA	NA	Gps1
99319	ENSMUST00000106135	0.144172	-0.727763	3.81695	-0.190666	0.848787	NA	Dus1l
99320	ENSMUST00000142418	0	NA	NA	NA	NA	NA	Dus1l
99321	ENSMUST00000026151	0	NA	NA	NA	NA	NA	Dus1l
99322	ENSMUST00000167023	0	NA	NA	NA	NA	NA	Dus1l
99323	ENSMUST00000125156	0	NA	NA	NA	NA	NA	Dus1l
99324	ENSMUST00000146008	0	NA	NA	NA	NA	NA	Dus1l
99325	ENSMUST00000106133	0	NA	NA	NA	NA	NA	Dus1l
99326	ENSMUST00000143139	0	NA	NA	NA	NA	NA	Dus1l
99327	ENSMUST00000129955	0	NA	NA	NA	NA	NA	Dus1l
99328	ENSMUST00000206589	0	NA	NA	NA	NA	NA	Fasn
99329	ENSMUST00000155276	0	NA	NA	NA	NA	NA	Fasn
99330	ENSMUST00000146541	0	NA	NA	NA	NA	NA	Fasn
99331	ENSMUST00000206637	0	NA	NA	NA	NA	NA	Fasn
99332	ENSMUST00000205905	0	NA	NA	NA	NA	NA	Fasn
99333	ENSMUST00000150640	0	NA	NA	NA	NA	NA	Ccdc57
99334	ENSMUST00000143895	0	NA	NA	NA	NA	NA	Ccdc57
99335	ENSMUST00000138256	0	NA	NA	NA	NA	NA	Gm11773
99336	ENSMUST00000154187	0	NA	NA	NA	NA	NA	Slc16a3
99337	ENSMUST00000100130	0	NA	NA	NA	NA	NA	Slc16a3
99338	ENSMUST00000129473	0	NA	NA	NA	NA	NA	Slc16a3
99339	ENSMUST00000133029	0	NA	NA	NA	NA	NA	Slc16a3
99340	ENSMUST00000140467	0	NA	NA	NA	NA	NA	Slc16a3
99341	ENSMUST00000134540	0	NA	NA	NA	NA	NA	Slc16a3
99342	ENSMUST00000070575	0	NA	NA	NA	NA	NA	Csnk1d
99343	ENSMUST00000131375	0	NA	NA	NA	NA	NA	Csnk1d
99344	ENSMUST00000141071	0	NA	NA	NA	NA	NA	Csnk1d
99345	ENSMUST00000139267	0	NA	NA	NA	NA	NA	Csnk1d
99346	ENSMUST00000154483	0	NA	NA	NA	NA	NA	Csnk1d
99347	ENSMUST00000146837	0	NA	NA	NA	NA	NA	Csnk1d
99348	ENSMUST00000155070	0	NA	NA	NA	NA	NA	Csnk1d
99349	ENSMUST00000189381	0	NA	NA	NA	NA	NA	Gm28192
99350	ENSMUST00000116966	0	NA	NA	NA	NA	NA	Gm22152
99351	ENSMUST00000026159	0	NA	NA	NA	NA	NA	Cd7
99352	ENSMUST00000163465	0	NA	NA	NA	NA	NA	Cd7
99353	ENSMUST00000039309	1.1565	-1.16074	3.03982	-0.381845	0.702576	NA	Sectm1b
99354	ENSMUST00000168459	0	NA	NA	NA	NA	NA	Sectm1b
99355	ENSMUST00000170381	0	NA	NA	NA	NA	NA	Sectm1b
99356	ENSMUST00000081499	0	NA	NA	NA	NA	NA	Sectm1b
99357	ENSMUST00000130786	0	NA	NA	NA	NA	NA	Sectm1b
99358	ENSMUST00000132117	0	NA	NA	NA	NA	NA	Sectm1b
99359	ENSMUST00000150577	0	NA	NA	NA	NA	NA	Sectm1b
99360	ENSMUST00000106119	0	NA	NA	NA	NA	NA	Sectm1a
99361	ENSMUST00000026162	0	NA	NA	NA	NA	NA	Sectm1a
99362	ENSMUST00000100126	0	NA	NA	NA	NA	NA	Sectm1a
99363	ENSMUST00000106120	0	NA	NA	NA	NA	NA	Sectm1a
99364	ENSMUST00000149917	0	NA	NA	NA	NA	NA	Sectm1a
99365	ENSMUST00000120640	0	NA	NA	NA	NA	NA	Gm11792
99366	ENSMUST00000139327	0.159804	-0.727763	3.81695	-0.190666	0.848787	NA	Gm11791
99367	ENSMUST00000155694	0	NA	NA	NA	NA	NA	Tex19.1
99368	ENSMUST00000119569	1.02727	-0.943237	2.38809	-0.394975	0.692861	NA	Gm11790
99369	ENSMUST00000038831	0	NA	NA	NA	NA	NA	Hexdc
99370	ENSMUST00000106117	0	NA	NA	NA	NA	NA	Hexdc
99371	ENSMUST00000124925	0	NA	NA	NA	NA	NA	Hexdc
99372	ENSMUST00000128913	0	NA	NA	NA	NA	NA	Hexdc
99373	ENSMUST00000131009	0	NA	NA	NA	NA	NA	Hexdc
99374	ENSMUST00000124768	0	NA	NA	NA	NA	NA	Hexdc
99375	ENSMUST00000151495	0	NA	NA	NA	NA	NA	Hexdc
99376	ENSMUST00000124761	0	NA	NA	NA	NA	NA	Hexdc
99377	ENSMUST00000106115	0	NA	NA	NA	NA	NA	Cybc1
99378	ENSMUST00000038709	0	NA	NA	NA	NA	NA	Cybc1
99379	ENSMUST00000133535	0	NA	NA	NA	NA	NA	Cybc1
99380	ENSMUST00000149351	0	NA	NA	NA	NA	NA	Cybc1
99381	ENSMUST00000137299	0	NA	NA	NA	NA	NA	Cybc1
99382	ENSMUST00000169393	0	NA	NA	NA	NA	NA	Cybc1
99383	ENSMUST00000147490	0.265702	-1.42154	3.81377	-0.37274	0.709342	NA	Cybc1
99384	ENSMUST00000156214	0	NA	NA	NA	NA	NA	Cybc1
99385	ENSMUST00000154047	0	NA	NA	NA	NA	NA	Narf
99386	ENSMUST00000151088	0	NA	NA	NA	NA	NA	Narf
99387	ENSMUST00000153579	0	NA	NA	NA	NA	NA	Foxk2
99388	ENSMUST00000151492	0	NA	NA	NA	NA	NA	Foxk2
99389	ENSMUST00000137230	0	NA	NA	NA	NA	NA	Wdr45b
99390	ENSMUST00000106110	0	NA	NA	NA	NA	NA	Wdr45b
99391	ENSMUST00000136797	0	NA	NA	NA	NA	NA	Wdr45b
99392	ENSMUST00000127373	0	NA	NA	NA	NA	NA	Wdr45b
99393	ENSMUST00000149948	0	NA	NA	NA	NA	NA	Rab40b
99394	ENSMUST00000124639	0	NA	NA	NA	NA	NA	Rab40b
99395	ENSMUST00000135290	0	NA	NA	NA	NA	NA	Rab40b
99396	ENSMUST00000184435	0	NA	NA	NA	NA	NA	Mir7236
99397	ENSMUST00000120209	0.862956	3.45992	3.67736	0.94087	0.346771	NA	Gm11866
99398	ENSMUST00000092302	0	NA	NA	NA	NA	NA	Fn3k
99399	ENSMUST00000103014	0	NA	NA	NA	NA	NA	Fn3k
99400	ENSMUST00000106093	0	NA	NA	NA	NA	NA	Tbcd
99401	ENSMUST00000125167	0	NA	NA	NA	NA	NA	Tbcd
99402	ENSMUST00000147560	0	NA	NA	NA	NA	NA	Tbcd
99403	ENSMUST00000147470	0	NA	NA	NA	NA	NA	Tbcd
99404	ENSMUST00000155666	0	NA	NA	NA	NA	NA	Tbcd
99405	ENSMUST00000139414	0	NA	NA	NA	NA	NA	Tbcd
99406	ENSMUST00000151666	0	NA	NA	NA	NA	NA	Tbcd
99407	ENSMUST00000092298	0	NA	NA	NA	NA	NA	Zfp750
99408	ENSMUST00000062654	0	NA	NA	NA	NA	NA	B3gntl1
99409	ENSMUST00000106089	0	NA	NA	NA	NA	NA	Metrnl
99410	ENSMUST00000036742	0	NA	NA	NA	NA	NA	Metrnl
99411	ENSMUST00000125580	0	NA	NA	NA	NA	NA	Metrnl
99412	ENSMUST00000185741	0	NA	NA	NA	NA	NA	Gm29513
99413	ENSMUST00000126556	0.862956	3.45992	3.67736	0.94087	0.346771	NA	Gm15643
99414	ENSMUST00000125199	0	NA	NA	NA	NA	NA	Ptchd3
99415	ENSMUST00000117328	0	NA	NA	NA	NA	NA	Gm12586
99416	ENSMUST00000134226	0	NA	NA	NA	NA	NA	Gm12590
99417	ENSMUST00000120180	0.850999	1.46793	3.25737	0.450648	0.652243	NA	Gm12587
99418	ENSMUST00000122407	0	NA	NA	NA	NA	NA	Gm12591
99419	ENSMUST00000168736	1.10197	0.525027	3.02478	0.173575	0.862199	NA	Speer6-ps1
99420	ENSMUST00000179981	1.04828	-2.14428	2.71055	-0.791085	0.428894	NA	Gm16505
99421	ENSMUST00000186183	0	NA	NA	NA	NA	NA	2810429I04Rik
99422	ENSMUST00000187921	0	NA	NA	NA	NA	NA	2810429I04Rik
99423	ENSMUST00000181708	0	NA	NA	NA	NA	NA	2810429I04Rik
99424	ENSMUST00000189464	0	NA	NA	NA	NA	NA	2810429I04Rik
99425	ENSMUST00000191585	0	NA	NA	NA	NA	NA	2810429I04Rik
99426	ENSMUST00000180836	0	NA	NA	NA	NA	NA	2810429I04Rik
99427	ENSMUST00000186642	0	NA	NA	NA	NA	NA	2810429I04Rik
99428	ENSMUST00000185835	0	NA	NA	NA	NA	NA	2810429I04Rik
99429	ENSMUST00000180567	0	NA	NA	NA	NA	NA	2810429I04Rik
99430	ENSMUST00000186610	0	NA	NA	NA	NA	NA	2810429I04Rik
99431	ENSMUST00000190547	0	NA	NA	NA	NA	NA	2810429I04Rik
99432	ENSMUST00000156595	0	NA	NA	NA	NA	NA	Asb13
99433	ENSMUST00000141147	0	NA	NA	NA	NA	NA	Asb13
99434	ENSMUST00000141967	0	NA	NA	NA	NA	NA	Asb13
99435	ENSMUST00000157850	0	NA	NA	NA	NA	NA	NA
99436	ENSMUST00000077698	0	NA	NA	NA	NA	NA	Calml3
99437	ENSMUST00000042219	0.288344	-1.49398	3.81001	-0.392119	0.69497	NA	Calm4
99438	ENSMUST00000183198	0.287652	1.87298	3.76923	0.496911	0.619252	NA	Calm5
99439	ENSMUST00000184271	0	NA	NA	NA	NA	NA	Calm5
99440	ENSMUST00000099946	0	NA	NA	NA	NA	NA	Net1
99441	ENSMUST00000021639	0	NA	NA	NA	NA	NA	Tubal3
99442	ENSMUST00000058610	0	NA	NA	NA	NA	NA	Ucn3
99443	ENSMUST00000175269	0	NA	NA	NA	NA	NA	NA
99444	ENSMUST00000210421	0.823793	-0.49718	3.32269	-0.149632	0.881055	NA	Gm18857
99445	ENSMUST00000041768	0	NA	NA	NA	NA	NA	Akr1c14
99446	ENSMUST00000147180	0	NA	NA	NA	NA	NA	Akr1c14
99447	ENSMUST00000110704	0	NA	NA	NA	NA	NA	Akr1c18
99448	ENSMUST00000021635	0	NA	NA	NA	NA	NA	Akr1c18
99449	ENSMUST00000128892	0	NA	NA	NA	NA	NA	Akr1c13
99450	ENSMUST00000021634	1.08773	0.487786	2.61164	0.186774	0.851838	NA	Akr1c13
99451	ENSMUST00000140971	0	NA	NA	NA	NA	NA	Akr1c13
99452	ENSMUST00000118663	0	NA	NA	NA	NA	NA	Akr1c19
99453	ENSMUST00000081326	0	NA	NA	NA	NA	NA	Akr1c19
99454	ENSMUST00000129751	0	NA	NA	NA	NA	NA	Akr1c19
99455	ENSMUST00000132531	0	NA	NA	NA	NA	NA	Marcksl1-ps4
99456	ENSMUST00000021630	0	NA	NA	NA	NA	NA	Akr1c6
99457	ENSMUST00000128695	0	NA	NA	NA	NA	NA	Akr1c6
99458	ENSMUST00000156277	0	NA	NA	NA	NA	NA	Akr1c6
99459	ENSMUST00000080361	0	NA	NA	NA	NA	NA	Akr1c20
99460	ENSMUST00000078239	0	NA	NA	NA	NA	NA	Akr1c20
99461	ENSMUST00000137279	0	NA	NA	NA	NA	NA	Akr1c21
99462	ENSMUST00000091848	0	NA	NA	NA	NA	NA	Akr1e1
99463	ENSMUST00000131982	0	NA	NA	NA	NA	NA	Akr1e1
99464	ENSMUST00000086508	0	NA	NA	NA	NA	NA	Rpl29-ps2
99465	ENSMUST00000104285	0.268071	-1.429	3.81343	-0.374729	0.707862	NA	Gm24790
99466	ENSMUST00000116912	0	NA	NA	NA	NA	NA	NA
99467	ENSMUST00000186819	0	NA	NA	NA	NA	NA	1700016G22Rik
99468	ENSMUST00000104778	0	NA	NA	NA	NA	NA	NA
99469	ENSMUST00000190368	0.269598	1.79178	3.7771	0.47438	0.635229	NA	Gm28465
99470	ENSMUST00000131648	0	NA	NA	NA	NA	NA	Pfkp
99471	ENSMUST00000138703	0.275493	0.23402	3.81695	0.0613107	0.951112	NA	Pfkp
99472	ENSMUST00000021614	0	NA	NA	NA	NA	NA	Pfkp
99473	ENSMUST00000142972	0	NA	NA	NA	NA	NA	Pfkp
99474	ENSMUST00000154100	0	NA	NA	NA	NA	NA	Pfkp
99475	ENSMUST00000133041	0	NA	NA	NA	NA	NA	Pfkp
99476	ENSMUST00000142372	0	NA	NA	NA	NA	NA	Pfkp
99477	ENSMUST00000151894	0	NA	NA	NA	NA	NA	Pfkp
99478	ENSMUST00000144053	0	NA	NA	NA	NA	NA	Pfkp
99479	ENSMUST00000148999	0	NA	NA	NA	NA	NA	Pfkp
99480	ENSMUST00000135761	0	NA	NA	NA	NA	NA	Pfkp
99481	ENSMUST00000137327	0	NA	NA	NA	NA	NA	Pfkp
99482	ENSMUST00000136585	0	NA	NA	NA	NA	NA	Pfkp
99483	ENSMUST00000102452	0	NA	NA	NA	NA	NA	NA
99484	ENSMUST00000064473	0	NA	NA	NA	NA	NA	Adarb2
99485	ENSMUST00000139438	0	NA	NA	NA	NA	NA	Adarb2
99486	ENSMUST00000123187	0	NA	NA	NA	NA	NA	Adarb2
99487	ENSMUST00000159886	0	NA	NA	NA	NA	NA	Gm10357
99488	ENSMUST00000054251	0.855764	0.442745	2.49943	0.177139	0.859399	NA	Wdr37
99489	ENSMUST00000021572	0	NA	NA	NA	NA	NA	Wdr37
99490	ENSMUST00000177537	0	NA	NA	NA	NA	NA	Wdr37
99491	ENSMUST00000176098	0	NA	NA	NA	NA	NA	Wdr37
99492	ENSMUST00000176429	0	NA	NA	NA	NA	NA	Wdr37
99493	ENSMUST00000177409	0	NA	NA	NA	NA	NA	Wdr37
99494	ENSMUST00000176329	0	NA	NA	NA	NA	NA	Wdr37
99495	ENSMUST00000176813	0	NA	NA	NA	NA	NA	Wdr37
99496	ENSMUST00000176715	0	NA	NA	NA	NA	NA	Wdr37
99497	ENSMUST00000176922	0	NA	NA	NA	NA	NA	Wdr37
99498	ENSMUST00000164183	0	NA	NA	NA	NA	NA	Wdr37
99499	ENSMUST00000176587	0	NA	NA	NA	NA	NA	Wdr37
99500	ENSMUST00000177112	0	NA	NA	NA	NA	NA	Wdr37
99501	ENSMUST00000175687	0	NA	NA	NA	NA	NA	Wdr37
99502	ENSMUST00000175958	1.00115	1.75384	2.37409	0.738744	0.460062	NA	Wdr37
99503	ENSMUST00000177404	0	NA	NA	NA	NA	NA	Wdr37
99504	ENSMUST00000177397	0	NA	NA	NA	NA	NA	Idi1
99505	ENSMUST00000177400	0	NA	NA	NA	NA	NA	Idi1
99506	ENSMUST00000177447	0	NA	NA	NA	NA	NA	Idi1
99507	ENSMUST00000176851	0	NA	NA	NA	NA	NA	Idi1
99508	ENSMUST00000102076	0.287652	1.87298	3.76923	0.496911	0.619252	NA	NA
99509	ENSMUST00000187196	0.559535	0.466874	3.74574	0.124641	0.900808	NA	Gm9745
99510	ENSMUST00000021573	0	NA	NA	NA	NA	NA	Gm9745
99511	ENSMUST00000104296	0	NA	NA	NA	NA	NA	Gm25274
99512	ENSMUST00000103976	0	NA	NA	NA	NA	NA	Gm23923
99513	ENSMUST00000104108	0	NA	NA	NA	NA	NA	Gm22115
99514	ENSMUST00000188211	0.143826	0.955352	3.81695	0.250292	0.802361	NA	Larp4b
99515	ENSMUST00000188939	0	NA	NA	NA	NA	NA	Larp4b
99516	ENSMUST00000190041	0	NA	NA	NA	NA	NA	Larp4b
99517	ENSMUST00000188523	0	NA	NA	NA	NA	NA	Larp4b
99518	ENSMUST00000190331	0	NA	NA	NA	NA	NA	Larp4b
99519	ENSMUST00000189330	0	NA	NA	NA	NA	NA	Larp4b
99520	ENSMUST00000157817	0	NA	NA	NA	NA	NA	NA
99521	ENSMUST00000191066	0	NA	NA	NA	NA	NA	Gm28155
99522	ENSMUST00000169960	0	NA	NA	NA	NA	NA	Dip2c
99523	ENSMUST00000166299	0	NA	NA	NA	NA	NA	Dip2c
99524	ENSMUST00000181427	0	NA	NA	NA	NA	NA	NA
99525	ENSMUST00000157741	0	NA	NA	NA	NA	NA	NA
99526	ENSMUST00000110637	0	NA	NA	NA	NA	NA	Zmynd11
99527	ENSMUST00000110638	0	NA	NA	NA	NA	NA	Zmynd11
99528	ENSMUST00000110636	0	NA	NA	NA	NA	NA	Zmynd11
99529	ENSMUST00000062658	0	NA	NA	NA	NA	NA	Zmynd11
99530	ENSMUST00000137932	0	NA	NA	NA	NA	NA	Zmynd11
99531	ENSMUST00000110635	0	NA	NA	NA	NA	NA	Zmynd11
99532	ENSMUST00000110634	0	NA	NA	NA	NA	NA	Zmynd11
99533	ENSMUST00000110633	0	NA	NA	NA	NA	NA	Zmynd11
99534	ENSMUST00000137813	0	NA	NA	NA	NA	NA	Zmynd11
99535	ENSMUST00000138039	0	NA	NA	NA	NA	NA	Zmynd11
99536	ENSMUST00000130151	0	NA	NA	NA	NA	NA	Zmynd11
99537	ENSMUST00000154994	0	NA	NA	NA	NA	NA	Zmynd11
99538	ENSMUST00000128658	0	NA	NA	NA	NA	NA	Zmynd11
99539	ENSMUST00000152725	0	NA	NA	NA	NA	NA	Zmynd11
99540	ENSMUST00000157035	0	NA	NA	NA	NA	NA	Zmynd11
99541	ENSMUST00000140180	0	NA	NA	NA	NA	NA	Zmynd11
99542	ENSMUST00000146059	0	NA	NA	NA	NA	NA	Zmynd11
99543	ENSMUST00000144642	0	NA	NA	NA	NA	NA	Zmynd11
99544	ENSMUST00000146039	0	NA	NA	NA	NA	NA	Zmynd11
99545	ENSMUST00000157984	0	NA	NA	NA	NA	NA	NA
99546	ENSMUST00000063093	0	NA	NA	NA	NA	NA	Chrm3
99547	ENSMUST00000190395	0	NA	NA	NA	NA	NA	Chrm3
99548	ENSMUST00000175519	0	NA	NA	NA	NA	NA	NA
99549	ENSMUST00000104430	0	NA	NA	NA	NA	NA	Gm25496
99550	ENSMUST00000021750	0	NA	NA	NA	NA	NA	Ryr2
99551	ENSMUST00000170156	0	NA	NA	NA	NA	NA	Ryr2
99552	ENSMUST00000182176	0	NA	NA	NA	NA	NA	Gm26956
99553	ENSMUST00000064204	0	NA	NA	NA	NA	NA	Actn2
99554	ENSMUST00000168193	0	NA	NA	NA	NA	NA	Actn2
99555	ENSMUST00000110616	0	NA	NA	NA	NA	NA	Actn2
99556	ENSMUST00000180224	0	NA	NA	NA	NA	NA	Gm5445
99557	ENSMUST00000133143	0	NA	NA	NA	NA	NA	Lgals8
99558	ENSMUST00000099821	0	NA	NA	NA	NA	NA	Lgals8
99559	ENSMUST00000135166	0	NA	NA	NA	NA	NA	Lgals8
99560	ENSMUST00000143693	0	NA	NA	NA	NA	NA	Lgals8
99561	ENSMUST00000099820	0	NA	NA	NA	NA	NA	Lgals8
99562	ENSMUST00000144283	0	NA	NA	NA	NA	NA	Lgals8
99563	ENSMUST00000155871	0	NA	NA	NA	NA	NA	Lgals8
99564	ENSMUST00000135060	0	NA	NA	NA	NA	NA	Lgals8
99565	ENSMUST00000152478	0	NA	NA	NA	NA	NA	Lgals8
99566	ENSMUST00000083224	0	NA	NA	NA	NA	NA	Gm25804
99567	ENSMUST00000157487	0.83066	3.40804	3.1162	1.09365	0.274108	NA	NA
99568	ENSMUST00000110594	0	NA	NA	NA	NA	NA	Prl2c2
99569	ENSMUST00000021778	0	NA	NA	NA	NA	NA	Prl2c5
99570	ENSMUST00000126540	0	NA	NA	NA	NA	NA	Prl2c5
99571	ENSMUST00000143335	0	NA	NA	NA	NA	NA	Prl2c5
99572	ENSMUST00000151144	0	NA	NA	NA	NA	NA	Prl2c5
99573	ENSMUST00000157363	0	NA	NA	NA	NA	NA	U6
99574	ENSMUST00000122785	0	NA	NA	NA	NA	NA	Gm25483
99575	ENSMUST00000157845	0	NA	NA	NA	NA	NA	NA
99576	ENSMUST00000179046	0	NA	NA	NA	NA	NA	Gm7426
99577	ENSMUST00000138783	0.144172	-0.727763	3.81695	-0.190666	0.848787	NA	Gng4
99578	ENSMUST00000157273	0	NA	NA	NA	NA	NA	NA
99579	ENSMUST00000178096	0	NA	NA	NA	NA	NA	Gm18856
99580	ENSMUST00000159893	0	NA	NA	NA	NA	NA	Tbce
99581	ENSMUST00000160510	0	NA	NA	NA	NA	NA	Tbce
99582	ENSMUST00000160553	0	NA	NA	NA	NA	NA	Tbce
99583	ENSMUST00000039894	0	NA	NA	NA	NA	NA	Tbce
99584	ENSMUST00000162326	0	NA	NA	NA	NA	NA	Tbce
99585	ENSMUST00000159239	0	NA	NA	NA	NA	NA	Tbce
99586	ENSMUST00000159427	0	NA	NA	NA	NA	NA	Tbce
99587	ENSMUST00000162241	0	NA	NA	NA	NA	NA	Tbce
99588	ENSMUST00000161554	0	NA	NA	NA	NA	NA	Tbce
99589	ENSMUST00000162440	0	NA	NA	NA	NA	NA	Tbce
99590	ENSMUST00000159966	0	NA	NA	NA	NA	NA	Tbce
99591	ENSMUST00000160304	0	NA	NA	NA	NA	NA	Tbce
99592	ENSMUST00000160776	0	NA	NA	NA	NA	NA	Tbce
99593	ENSMUST00000129488	0	NA	NA	NA	NA	NA	Arid4b
99594	ENSMUST00000110536	0	NA	NA	NA	NA	NA	Arid4b
99595	ENSMUST00000110534	0	NA	NA	NA	NA	NA	Arid4b
99596	ENSMUST00000110533	0	NA	NA	NA	NA	NA	Arid4b
99597	ENSMUST00000151182	0	NA	NA	NA	NA	NA	Arid4b
99598	ENSMUST00000149579	0	NA	NA	NA	NA	NA	Arid4b
99599	ENSMUST00000148941	0	NA	NA	NA	NA	NA	Arid4b
99600	ENSMUST00000151151	0	NA	NA	NA	NA	NA	Arid4b
99601	ENSMUST00000082719	0	NA	NA	NA	NA	NA	Gm26129
99602	ENSMUST00000104614	0	NA	NA	NA	NA	NA	NA
99603	ENSMUST00000178289	0.533773	-2.36806	3.75235	-0.631088	0.527983	NA	AW209491
99604	ENSMUST00000038690	0	NA	NA	NA	NA	NA	AW209491
99605	ENSMUST00000193256	1.08858	-3.39408	2.58096	-1.31505	0.188495	NA	Gm6556
99606	ENSMUST00000181076	0	NA	NA	NA	NA	NA	Gm26645
99607	ENSMUST00000130065	0	NA	NA	NA	NA	NA	Gli3
99608	ENSMUST00000141194	0	NA	NA	NA	NA	NA	Gli3
99609	ENSMUST00000130535	0	NA	NA	NA	NA	NA	Gli3
99610	ENSMUST00000042603	0.555723	0.450365	3.75369	0.119979	0.9045	NA	Inhba
99611	ENSMUST00000164993	0	NA	NA	NA	NA	NA	Inhba
99612	ENSMUST00000082988	0	NA	NA	NA	NA	NA	NA
99613	ENSMUST00000157247	0	NA	NA	NA	NA	NA	NA
99614	ENSMUST00000182807	0	NA	NA	NA	NA	NA	Gm27043
99615	ENSMUST00000178071	0	NA	NA	NA	NA	NA	NA
99616	ENSMUST00000179101	0	NA	NA	NA	NA	NA	NA
99617	ENSMUST00000116924	0	NA	NA	NA	NA	NA	Mir466i
99618	ENSMUST00000083232	0	NA	NA	NA	NA	NA	Gm24018
99619	ENSMUST00000118792	0	NA	NA	NA	NA	NA	Gm18859
99620	ENSMUST00000175703	0	NA	NA	NA	NA	NA	Pou6f2
99621	ENSMUST00000176795	0	NA	NA	NA	NA	NA	Pou6f2
99622	ENSMUST00000176898	0	NA	NA	NA	NA	NA	Pou6f2
99623	ENSMUST00000184299	0	NA	NA	NA	NA	NA	Pou6f2
99624	ENSMUST00000175768	0	NA	NA	NA	NA	NA	Pou6f2
99625	ENSMUST00000158421	0	NA	NA	NA	NA	NA	Gm26172
99626	ENSMUST00000200466	0	NA	NA	NA	NA	NA	Amph
99627	ENSMUST00000003345	0	NA	NA	NA	NA	NA	Amph
99628	ENSMUST00000200273	0	NA	NA	NA	NA	NA	Amph
99629	ENSMUST00000198668	0	NA	NA	NA	NA	NA	NA
99630	ENSMUST00000197545	0	NA	NA	NA	NA	NA	Amph
99631	ENSMUST00000197661	0	NA	NA	NA	NA	NA	Gm31887
99632	ENSMUST00000103553	0	NA	NA	NA	NA	NA	Trgv7
99633	ENSMUST00000103554	0	NA	NA	NA	NA	NA	Trgv4
99634	ENSMUST00000198330	0	NA	NA	NA	NA	NA	Trgv6
99635	ENSMUST00000103555	0	NA	NA	NA	NA	NA	Trgv6
99636	ENSMUST00000199017	0	NA	NA	NA	NA	NA	Trgv5
99637	ENSMUST00000103556	0	NA	NA	NA	NA	NA	Trgv5
99638	ENSMUST00000198663	0	NA	NA	NA	NA	NA	Trgv3
99639	ENSMUST00000103559	0	NA	NA	NA	NA	NA	Trgv3
99640	ENSMUST00000103562	0	NA	NA	NA	NA	NA	Trgj3
99641	ENSMUST00000164407	0	NA	NA	NA	NA	NA	Trgc3
99642	ENSMUST00000198163	0	NA	NA	NA	NA	NA	Trgc3
99643	ENSMUST00000103561	0	NA	NA	NA	NA	NA	Trgc2
99644	ENSMUST00000197113	0	NA	NA	NA	NA	NA	Trgj2
99645	ENSMUST00000103563	0	NA	NA	NA	NA	NA	Trgv2
99646	ENSMUST00000103564	0	NA	NA	NA	NA	NA	Trgv1
99647	ENSMUST00000184430	0.291464	1.88953	3.76768	0.50151	0.616012	NA	Trgj4
99648	ENSMUST00000196268	0	NA	NA	NA	NA	NA	Stard3nl
99649	ENSMUST00000196537	0	NA	NA	NA	NA	NA	Stard3nl
99650	ENSMUST00000039694	0	NA	NA	NA	NA	NA	Stard3nl
99651	ENSMUST00000197565	0	NA	NA	NA	NA	NA	Stard3nl
99652	ENSMUST00000200323	0	NA	NA	NA	NA	NA	Stard3nl
99653	ENSMUST00000196712	0	NA	NA	NA	NA	NA	Stard3nl
99654	ENSMUST00000199278	0	NA	NA	NA	NA	NA	Stard3nl
99655	ENSMUST00000199924	0	NA	NA	NA	NA	NA	Stard3nl
99656	ENSMUST00000196136	0	NA	NA	NA	NA	NA	Gm42683
99657	ENSMUST00000199241	0.93351	-3.17352	3.11734	-1.01802	0.308666	NA	Gm18131
99658	ENSMUST00000039340	0	NA	NA	NA	NA	NA	Nme8
99659	ENSMUST00000091763	0	NA	NA	NA	NA	NA	Nme8
99660	ENSMUST00000144820	0	NA	NA	NA	NA	NA	Nme8
99661	ENSMUST00000181429	0.701351	-1.48439	3.04493	-0.487495	0.625908	NA	Elmo1
99662	ENSMUST00000180626	0	NA	NA	NA	NA	NA	Elmo1
99663	ENSMUST00000180767	0	NA	NA	NA	NA	NA	Elmo1
99664	ENSMUST00000182329	0	NA	NA	NA	NA	NA	Gm7611
99665	ENSMUST00000158364	0	NA	NA	NA	NA	NA	NA
99666	ENSMUST00000058168	0	NA	NA	NA	NA	NA	Olfr1370
99667	ENSMUST00000079050	0	NA	NA	NA	NA	NA	Olfr1369-ps1
99668	ENSMUST00000096006	0	NA	NA	NA	NA	NA	Olfr263
99669	ENSMUST00000055298	0	NA	NA	NA	NA	NA	Olfr1368
99670	ENSMUST00000206267	0	NA	NA	NA	NA	NA	NA
99671	ENSMUST00000124794	0	NA	NA	NA	NA	NA	Trim27
99672	ENSMUST00000139287	0	NA	NA	NA	NA	NA	Trim27
99673	ENSMUST00000110491	0	NA	NA	NA	NA	NA	Gpx5
99674	ENSMUST00000004456	0	NA	NA	NA	NA	NA	NA
99675	ENSMUST00000117685	0	NA	NA	NA	NA	NA	Gm11270
99676	ENSMUST00000136668	0	NA	NA	NA	NA	NA	Gpx6
99677	ENSMUST00000059216	0	NA	NA	NA	NA	NA	Olfr1367
99678	ENSMUST00000099720	0	NA	NA	NA	NA	NA	Zscan12
99679	ENSMUST00000070785	0	NA	NA	NA	NA	NA	Zkscan3
99680	ENSMUST00000116434	0	NA	NA	NA	NA	NA	Zkscan3
99681	ENSMUST00000145631	0	NA	NA	NA	NA	NA	Zkscan3
99682	ENSMUST00000117721	0	NA	NA	NA	NA	NA	Zkscan3
99683	ENSMUST00000116433	0	NA	NA	NA	NA	NA	Zkscan3
99684	ENSMUST00000151467	0	NA	NA	NA	NA	NA	Zkscan3
99685	ENSMUST00000184464	0	NA	NA	NA	NA	NA	Mir6942
99686	ENSMUST00000122872	0	NA	NA	NA	NA	NA	Pgbd1
99687	ENSMUST00000099719	0	NA	NA	NA	NA	NA	Pgbd1
99688	ENSMUST00000151743	0	NA	NA	NA	NA	NA	Pgbd1
99689	ENSMUST00000148071	0	NA	NA	NA	NA	NA	Pgbd1
99690	ENSMUST00000145494	0	NA	NA	NA	NA	NA	Pgbd1
99691	ENSMUST00000032820	0	NA	NA	NA	NA	NA	Zscan26
99692	ENSMUST00000110485	0	NA	NA	NA	NA	NA	Zscan26
99693	ENSMUST00000122641	0	NA	NA	NA	NA	NA	Mir1896
99694	ENSMUST00000076238	0	NA	NA	NA	NA	NA	Gm40828
99695	ENSMUST00000157938	0	NA	NA	NA	NA	NA	Gm23779
99696	ENSMUST00000156674	0	NA	NA	NA	NA	NA	Zkscan8
99697	ENSMUST00000110481	0	NA	NA	NA	NA	NA	Zkscan8
99698	ENSMUST00000168629	0	NA	NA	NA	NA	NA	Olfr1366
99699	ENSMUST00000175637	0.557942	0.304422	3.74857	0.0812101	0.935275	NA	Olfr1366
99700	ENSMUST00000205976	0	NA	NA	NA	NA	NA	Olfr1366
99701	ENSMUST00000068163	0	NA	NA	NA	NA	NA	Olfr1535
99702	ENSMUST00000206526	0	NA	NA	NA	NA	NA	Olfr1364
99703	ENSMUST00000057453	0	NA	NA	NA	NA	NA	Olfr1364
99704	ENSMUST00000051874	0.287652	1.87298	3.76923	0.496911	0.619252	NA	Olfr1362
99705	ENSMUST00000205631	0	NA	NA	NA	NA	NA	Olfr11
99706	ENSMUST00000043081	0	NA	NA	NA	NA	NA	Olfr11
99707	ENSMUST00000055615	0	NA	NA	NA	NA	NA	Olfr1361
99708	ENSMUST00000079135	0	NA	NA	NA	NA	NA	Olfr1360
99709	ENSMUST00000205788	0	NA	NA	NA	NA	NA	Olfr1360
99710	ENSMUST00000077843	0	NA	NA	NA	NA	NA	Olfr1359
99711	ENSMUST00000196836	0	NA	NA	NA	NA	NA	NA
99712	ENSMUST00000198541	0	NA	NA	NA	NA	NA	NA
99713	ENSMUST00000198851	0	NA	NA	NA	NA	NA	NA
99714	ENSMUST00000102982	0	NA	NA	NA	NA	NA	H2bc22
99715	ENSMUST00000091749	0	NA	NA	NA	NA	NA	H2bc23
99716	ENSMUST00000110469	0	NA	NA	NA	NA	NA	H2bc23
99717	ENSMUST00000091745	0.675994	-0.11554	2.70923	-0.0426467	0.965983	NA	H2ac23
99718	ENSMUST00000196231	0	NA	NA	NA	NA	NA	NA
99719	ENSMUST00000200264	0	NA	NA	NA	NA	NA	NA
99720	ENSMUST00000180288	0	NA	NA	NA	NA	NA	H2bc24
99721	ENSMUST00000110467	0.269598	1.79178	3.7771	0.47438	0.635229	NA	H2bc24
99722	ENSMUST00000176511	0	NA	NA	NA	NA	NA	Zfp184
99723	ENSMUST00000176580	0	NA	NA	NA	NA	NA	Zfp184
99724	ENSMUST00000102978	1.16511	0.417647	2.30986	0.180811	0.856516	NA	Zfp184
99725	ENSMUST00000152258	0	NA	NA	NA	NA	NA	Zfp184
99726	ENSMUST00000006903	0	NA	NA	NA	NA	NA	Zfp184
99727	ENSMUST00000176003	0	NA	NA	NA	NA	NA	Zfp184
99728	ENSMUST00000141391	0	NA	NA	NA	NA	NA	Gm11281
99729	ENSMUST00000119018	0	NA	NA	NA	NA	NA	Gm11282
99730	ENSMUST00000017126	0	NA	NA	NA	NA	NA	Pom121l2
99731	ENSMUST00000129665	0	NA	NA	NA	NA	NA	Prss16
99732	ENSMUST00000150547	0	NA	NA	NA	NA	NA	Prss16
99733	ENSMUST00000130585	0	NA	NA	NA	NA	NA	Prss16
99734	ENSMUST00000133204	0	NA	NA	NA	NA	NA	Gm11290
99735	ENSMUST00000124833	0	NA	NA	NA	NA	NA	Gm11290
99736	ENSMUST00000147811	1.00607	-0.886467	2.70371	-0.32787	0.74301	NA	Gm11290
99737	ENSMUST00000197533	0	NA	NA	NA	NA	NA	NA
99738	ENSMUST00000198508	0	NA	NA	NA	NA	NA	NA
99739	ENSMUST00000120775	0.607952	-2.53761	3.5881	-0.707227	0.479425	NA	Vmn1r-ps92
99740	ENSMUST00000117599	0	NA	NA	NA	NA	NA	Vmn1r-ps93
99741	ENSMUST00000118443	0	NA	NA	NA	NA	NA	Gm11285
99742	ENSMUST00000102282	0	NA	NA	NA	NA	NA	NA
99743	ENSMUST00000091739	0	NA	NA	NA	NA	NA	Vmn1r188
99744	ENSMUST00000122016	0	NA	NA	NA	NA	NA	Vmn1r-ps94
99745	ENSMUST00000186062	0.551678	-2.41107	3.69637	-0.65228	0.514221	NA	Vmn1r189
99746	ENSMUST00000118641	0	NA	NA	NA	NA	NA	Vmn1r-ps95
99747	ENSMUST00000118338	0	NA	NA	NA	NA	NA	Vmn1r-ps97
99748	ENSMUST00000155950	0	NA	NA	NA	NA	NA	Vmn1r190-ps
99749	ENSMUST00000121910	0.536141	-2.37385	3.75206	-0.63268	0.526943	NA	Gm11284
99750	ENSMUST00000120067	0	NA	NA	NA	NA	NA	Vmn1r-ps99
99751	ENSMUST00000072369	0	NA	NA	NA	NA	NA	Vmn1r191
99752	ENSMUST00000072632	0	NA	NA	NA	NA	NA	Vmn1r192
99753	ENSMUST00000175556	0	NA	NA	NA	NA	NA	NA
99754	ENSMUST00000175306	0	NA	NA	NA	NA	NA	NA
99755	ENSMUST00000057516	0	NA	NA	NA	NA	NA	Vmn1r193
99756	ENSMUST00000091737	0	NA	NA	NA	NA	NA	Vmn1r194
99757	ENSMUST00000091736	0	NA	NA	NA	NA	NA	Vmn1r195
99758	ENSMUST00000121379	0.269598	1.79178	3.7771	0.47438	0.635229	NA	Gm11295
99759	ENSMUST00000091735	0	NA	NA	NA	NA	NA	Vmn1r196
99760	ENSMUST00000120610	0	NA	NA	NA	NA	NA	Vmn1r-ps100
99761	ENSMUST00000091734	0	NA	NA	NA	NA	NA	Vmn1r197
99762	ENSMUST00000091733	0	NA	NA	NA	NA	NA	Vmn1r198
99763	ENSMUST00000091732	0	NA	NA	NA	NA	NA	Vmn1r199
99764	ENSMUST00000120663	0.291464	1.88953	3.76768	0.50151	0.616012	NA	Vmn1r-ps102
99765	ENSMUST00000074324	0	NA	NA	NA	NA	NA	Vmn1r200
99766	ENSMUST00000120171	0	NA	NA	NA	NA	NA	Vmn1r-ps103
99767	ENSMUST00000120960	0	NA	NA	NA	NA	NA	Vmn1r-ps104
99768	ENSMUST00000120503	0	NA	NA	NA	NA	NA	Gm11298
99769	ENSMUST00000091730	0	NA	NA	NA	NA	NA	Vmn1r201
99770	ENSMUST00000120587	0	NA	NA	NA	NA	NA	Vmn1r-ps106
99771	ENSMUST00000121458	0	NA	NA	NA	NA	NA	Vmn1r-ps107
99772	ENSMUST00000117059	0	NA	NA	NA	NA	NA	Vmn1r-ps108
99773	ENSMUST00000078642	0	NA	NA	NA	NA	NA	Vmn1r202
99774	ENSMUST00000137651	0	NA	NA	NA	NA	NA	Gm11300
99775	ENSMUST00000091729	0	NA	NA	NA	NA	NA	Vmn1r203
99776	ENSMUST00000091728	0.268071	-1.429	3.81343	-0.374729	0.707862	NA	Vmn1r204
99777	ENSMUST00000185475	0	NA	NA	NA	NA	NA	Vmn1r205
99778	ENSMUST00000187140	0	NA	NA	NA	NA	NA	Vmn1r206
99779	ENSMUST00000119308	0	NA	NA	NA	NA	NA	Vmn1r-ps109
99780	ENSMUST00000117530	0	NA	NA	NA	NA	NA	Vmn1r-ps110
99781	ENSMUST00000121088	0.557942	0.304422	3.74857	0.0812101	0.935275	NA	Gm11307
99782	ENSMUST00000121014	0	NA	NA	NA	NA	NA	Vmn1r-ps111
99783	ENSMUST00000119931	0	NA	NA	NA	NA	NA	Vmn1r207
99784	ENSMUST00000117475	0.291464	1.88953	3.76768	0.50151	0.616012	NA	Vmn1r-ps112
99785	ENSMUST00000118779	0	NA	NA	NA	NA	NA	Gm11313
99786	ENSMUST00000124841	0.402106	-1.96114	3.77621	-0.519341	0.603523	NA	Vmn1r208
99787	ENSMUST00000148492	0.131667	-0.727763	3.81695	-0.190666	0.848787	NA	Gm11314
99788	ENSMUST00000095961	0	NA	NA	NA	NA	NA	Vmn1r209
99789	ENSMUST00000072044	1.36216	-0.708131	2.18098	-0.324684	0.74542	NA	Vmn1r210
99790	ENSMUST00000121050	0.263334	-1.41405	3.81411	-0.370741	0.710831	NA	Vmn1r-ps114
99791	ENSMUST00000073728	0	NA	NA	NA	NA	NA	Vmn1r211
99792	ENSMUST00000121544	0	NA	NA	NA	NA	NA	Vmn1r-ps116
99793	ENSMUST00000158990	0	NA	NA	NA	NA	NA	Gm23774
99794	ENSMUST00000095960	0	NA	NA	NA	NA	NA	Vmn1r212
99795	ENSMUST00000119434	0	NA	NA	NA	NA	NA	Gm11320
99796	ENSMUST00000121257	0	NA	NA	NA	NA	NA	Gm11321
99797	ENSMUST00000120288	0.291464	1.88953	3.76768	0.50151	0.616012	NA	Vmn1r-ps120
99798	ENSMUST00000118095	0	NA	NA	NA	NA	NA	Gm11322
99799	ENSMUST00000118640	0	NA	NA	NA	NA	NA	Gm11318
99800	ENSMUST00000110449	0	NA	NA	NA	NA	NA	Vmn1r-ps123
99801	ENSMUST00000076897	0	NA	NA	NA	NA	NA	Vmn1r213
99802	ENSMUST00000117767	0.532932	0.384166	3.77423	0.101787	0.918926	NA	Vmn1r-ps125
99803	ENSMUST00000074252	0	NA	NA	NA	NA	NA	Vmn1r214
99804	ENSMUST00000117681	0	NA	NA	NA	NA	NA	Vmn1r-ps126
99805	ENSMUST00000072972	0	NA	NA	NA	NA	NA	Vmn1r215
99806	ENSMUST00000080253	0	NA	NA	NA	NA	NA	Vmn1r216
99807	ENSMUST00000119967	0	NA	NA	NA	NA	NA	Gm11325
99808	ENSMUST00000118007	0	NA	NA	NA	NA	NA	Vmn1r-ps127
99809	ENSMUST00000091721	0	NA	NA	NA	NA	NA	Vmn1r217
99810	ENSMUST00000121211	0	NA	NA	NA	NA	NA	Vmn1r-ps128
99811	ENSMUST00000074992	0	NA	NA	NA	NA	NA	Vmn1r218
99812	ENSMUST00000072385	0	NA	NA	NA	NA	NA	Vmn1r220
99813	ENSMUST00000120434	0	NA	NA	NA	NA	NA	Vmn1r-ps132
99814	ENSMUST00000122275	0	NA	NA	NA	NA	NA	Vmn1r221
99815	ENSMUST00000077116	0	NA	NA	NA	NA	NA	Vmn1r222
99816	ENSMUST00000091719	0	NA	NA	NA	NA	NA	Vmn1r223
99817	ENSMUST00000119764	0	NA	NA	NA	NA	NA	Gm11331
99818	ENSMUST00000120909	0.532932	0.384166	3.77423	0.101787	0.918926	NA	Vmn1r-ps135
99819	ENSMUST00000156977	0	NA	NA	NA	NA	NA	4933404K08Rik
99820	ENSMUST00000119479	0	NA	NA	NA	NA	NA	Gm11333
99821	ENSMUST00000050101	0	NA	NA	NA	NA	NA	Zfp322a
99822	ENSMUST00000152557	0	NA	NA	NA	NA	NA	Zfp322a
99823	ENSMUST00000145451	0	NA	NA	NA	NA	NA	Zfp322a
99824	ENSMUST00000125328	0	NA	NA	NA	NA	NA	Zfp322a
99825	ENSMUST00000121969	0	NA	NA	NA	NA	NA	Gm11334
99826	ENSMUST00000153753	0	NA	NA	NA	NA	NA	C230035I16Rik
99827	ENSMUST00000110434	0	NA	NA	NA	NA	NA	Btn1a1
99828	ENSMUST00000041541	0	NA	NA	NA	NA	NA	Btn2a2
99829	ENSMUST00000110433	0	NA	NA	NA	NA	NA	Btn2a2
99830	ENSMUST00000110432	0	NA	NA	NA	NA	NA	Btn2a2
99831	ENSMUST00000199903	0.713152	2.16042	2.91004	0.742401	0.457844	NA	NA
99832	ENSMUST00000198304	0	NA	NA	NA	NA	NA	NA
99833	ENSMUST00000199558	0	NA	NA	NA	NA	NA	NA
99834	ENSMUST00000200671	0	NA	NA	NA	NA	NA	NA
99835	ENSMUST00000091704	0	NA	NA	NA	NA	NA	H2bc6
99836	ENSMUST00000051091	1.12682	0.35558	2.62479	0.13547	0.89224	NA	H2bc6
99837	ENSMUST00000129312	0	NA	NA	NA	NA	NA	H2bc6
99838	ENSMUST00000120330	0	NA	NA	NA	NA	NA	Gm11398
99839	ENSMUST00000122804	0	NA	NA	NA	NA	NA	Gm22452
99840	ENSMUST00000157405	0.870581	3.47121	3.07172	1.13005	0.258453	NA	NA
99841	ENSMUST00000197197	0	NA	NA	NA	NA	NA	NA
99842	ENSMUST00000091706	0.832203	-1.76623	2.906	-0.607786	0.543329	NA	Hfe
99843	ENSMUST00000091707	0	NA	NA	NA	NA	NA	Hfe
99844	ENSMUST00000006787	0	NA	NA	NA	NA	NA	Hfe
99845	ENSMUST00000120086	0.825321	1.40829	2.81511	0.500262	0.61689	NA	Gm11338
99846	ENSMUST00000199263	0	NA	NA	NA	NA	NA	NA
99847	ENSMUST00000199873	0	NA	NA	NA	NA	NA	NA
99848	ENSMUST00000102965	0	NA	NA	NA	NA	NA	H4c2
99849	ENSMUST00000144770	0	NA	NA	NA	NA	NA	Gm11337
99850	ENSMUST00000141717	0	NA	NA	NA	NA	NA	Slc17a2
99851	ENSMUST00000006786	0	NA	NA	NA	NA	NA	Slc17a2
99852	ENSMUST00000139572	0	NA	NA	NA	NA	NA	Slc17a2
99853	ENSMUST00000099697	0	NA	NA	NA	NA	NA	Slc17a2
99854	ENSMUST00000166467	0	NA	NA	NA	NA	NA	Slc17a3
99855	ENSMUST00000039721	0	NA	NA	NA	NA	NA	Slc17a3
99856	ENSMUST00000091698	0	NA	NA	NA	NA	NA	Slc17a3
99857	ENSMUST00000110422	0	NA	NA	NA	NA	NA	Slc17a3
99858	ENSMUST00000130211	0	NA	NA	NA	NA	NA	Slc17a1
99859	ENSMUST00000110413	0	NA	NA	NA	NA	NA	Slc17a1
99860	ENSMUST00000129042	0	NA	NA	NA	NA	NA	Slc17a1
99861	ENSMUST00000006785	0	NA	NA	NA	NA	NA	Slc17a1
99862	ENSMUST00000021769	0	NA	NA	NA	NA	NA	Slc17a4
99863	ENSMUST00000110407	0	NA	NA	NA	NA	NA	Slc17a4
99864	ENSMUST00000120976	0	NA	NA	NA	NA	NA	Snrp1c-ps2
99865	ENSMUST00000200287	0	NA	NA	NA	NA	NA	NA
99866	ENSMUST00000142826	0	NA	NA	NA	NA	NA	Scgn
99867	ENSMUST00000154766	0	NA	NA	NA	NA	NA	Gm11339
99868	ENSMUST00000125901	1.42854	-0.215831	1.87054	-0.115384	0.908141	NA	Carmil1
99869	ENSMUST00000151566	0	NA	NA	NA	NA	NA	Carmil1
99870	ENSMUST00000072889	0.134035	-0.727763	3.81695	-0.190666	0.848787	NA	Carmil1
99871	ENSMUST00000110398	0	NA	NA	NA	NA	NA	Carmil1
99872	ENSMUST00000147261	0	NA	NA	NA	NA	NA	Carmil1
99873	ENSMUST00000142171	0	NA	NA	NA	NA	NA	Carmil1
99874	ENSMUST00000128416	0	NA	NA	NA	NA	NA	Carmil1
99875	ENSMUST00000125420	0	NA	NA	NA	NA	NA	Carmil1
99876	ENSMUST00000144159	0	NA	NA	NA	NA	NA	Carmil1
99877	ENSMUST00000140042	0	NA	NA	NA	NA	NA	Carmil1
99878	ENSMUST00000123076	0	NA	NA	NA	NA	NA	Carmil1
99879	ENSMUST00000136517	0	NA	NA	NA	NA	NA	Carmil1
99880	ENSMUST00000120579	0	NA	NA	NA	NA	NA	Gm11343
99881	ENSMUST00000119226	0	NA	NA	NA	NA	NA	Gm11340
99882	ENSMUST00000158955	0	NA	NA	NA	NA	NA	Gm23340
99883	ENSMUST00000122316	0	NA	NA	NA	NA	NA	Gm11341
99884	ENSMUST00000167746	0.269598	1.79178	3.7771	0.47438	0.635229	NA	Cmah
99885	ENSMUST00000050859	0	NA	NA	NA	NA	NA	Cmah
99886	ENSMUST00000131691	0	NA	NA	NA	NA	NA	Cmah
99887	ENSMUST00000110391	0	NA	NA	NA	NA	NA	Cmah
99888	ENSMUST00000144621	0	NA	NA	NA	NA	NA	Cmah
99889	ENSMUST00000142882	0	NA	NA	NA	NA	NA	Cmah
99890	ENSMUST00000148981	0	NA	NA	NA	NA	NA	Gm11342
99891	ENSMUST00000147704	0	NA	NA	NA	NA	NA	Gm11342
99892	ENSMUST00000122011	0	NA	NA	NA	NA	NA	Gm11344
99893	ENSMUST00000158788	0	NA	NA	NA	NA	NA	Gm22013
99894	ENSMUST00000134370	0	NA	NA	NA	NA	NA	Ripor2
99895	ENSMUST00000091694	0	NA	NA	NA	NA	NA	Ripor2
99896	ENSMUST00000132689	0	NA	NA	NA	NA	NA	Ripor2
99897	ENSMUST00000110384	0	NA	NA	NA	NA	NA	Ripor2
99898	ENSMUST00000177298	0	NA	NA	NA	NA	NA	Ripor2
99899	ENSMUST00000058009	0	NA	NA	NA	NA	NA	Ripor2
99900	ENSMUST00000038477	0	NA	NA	NA	NA	NA	Ripor2
99901	ENSMUST00000138547	0	NA	NA	NA	NA	NA	Ripor2
99902	ENSMUST00000176303	0	NA	NA	NA	NA	NA	Ripor2
99903	ENSMUST00000177174	0	NA	NA	NA	NA	NA	Ripor2
99904	ENSMUST00000175986	0	NA	NA	NA	NA	NA	Ripor2
99905	ENSMUST00000177489	0	NA	NA	NA	NA	NA	Ripor2
99906	ENSMUST00000135889	0	NA	NA	NA	NA	NA	Gm11346
99907	ENSMUST00000118346	0	NA	NA	NA	NA	NA	Gm11346
99908	ENSMUST00000149751	0	NA	NA	NA	NA	NA	Gm11346
99909	ENSMUST00000127863	0	NA	NA	NA	NA	NA	Gm11346
99910	ENSMUST00000181373	0	NA	NA	NA	NA	NA	NA
99911	ENSMUST00000006898	0	NA	NA	NA	NA	NA	Gmnn
99912	ENSMUST00000110382	0.870933	0.415956	2.25818	0.1842	0.853857	NA	Gmnn
99913	ENSMUST00000175689	0	NA	NA	NA	NA	NA	Gmnn
99914	ENSMUST00000176890	0	NA	NA	NA	NA	NA	Gmnn
99915	ENSMUST00000177253	0	NA	NA	NA	NA	NA	Gmnn
99916	ENSMUST00000155575	0	NA	NA	NA	NA	NA	BC005537
99917	ENSMUST00000082877	0	NA	NA	NA	NA	NA	Gm22358
99918	ENSMUST00000130788	0	NA	NA	NA	NA	NA	Tdp2
99919	ENSMUST00000141572	0	NA	NA	NA	NA	NA	D130043K22Rik
99920	ENSMUST00000006893	0	NA	NA	NA	NA	NA	D130043K22Rik
99921	ENSMUST00000169411	0	NA	NA	NA	NA	NA	D130043K22Rik
99922	ENSMUST00000171262	0	NA	NA	NA	NA	NA	D130043K22Rik
99923	ENSMUST00000138447	0	NA	NA	NA	NA	NA	4932702P03Rik
99924	ENSMUST00000128315	0	NA	NA	NA	NA	NA	Gpld1
99925	ENSMUST00000143010	0	NA	NA	NA	NA	NA	NA
99926	ENSMUST00000159129	0	NA	NA	NA	NA	NA	Dcdc2a
99927	ENSMUST00000160363	0	NA	NA	NA	NA	NA	Dcdc2a
99928	ENSMUST00000118813	0	NA	NA	NA	NA	NA	Gm11348
99929	ENSMUST00000167305	0	NA	NA	NA	NA	NA	Nrsn1
99930	ENSMUST00000156448	0	NA	NA	NA	NA	NA	Nrsn1
99931	ENSMUST00000126348	0	NA	NA	NA	NA	NA	Nrsn1
99932	ENSMUST00000120382	0	NA	NA	NA	NA	NA	Tpi-rs8
99933	ENSMUST00000121436	0	NA	NA	NA	NA	NA	Gm11350
99934	ENSMUST00000139335	0	NA	NA	NA	NA	NA	Gm11351
99935	ENSMUST00000119264	0	NA	NA	NA	NA	NA	Gm11352
99936	ENSMUST00000154703	0.930679	-0.705932	3.22136	-0.219141	0.82654	NA	1700092E19Rik
99937	ENSMUST00000123438	0	NA	NA	NA	NA	NA	1700092E19Rik
99938	ENSMUST00000121974	0	NA	NA	NA	NA	NA	Gm11354
99939	ENSMUST00000121120	0	NA	NA	NA	NA	NA	Gm11355
99940	ENSMUST00000110369	0	NA	NA	NA	NA	NA	Prl
99941	ENSMUST00000018061	0	NA	NA	NA	NA	NA	Prl
99942	ENSMUST00000082079	0	NA	NA	NA	NA	NA	Prl3d1
99943	ENSMUST00000080755	0	NA	NA	NA	NA	NA	Prl3d2
99944	ENSMUST00000164964	0	NA	NA	NA	NA	NA	Prl3d2
99945	ENSMUST00000073601	0	NA	NA	NA	NA	NA	Prl3d3
99946	ENSMUST00000018066	0	NA	NA	NA	NA	NA	Prl3c1
99947	ENSMUST00000110364	0	NA	NA	NA	NA	NA	Prl3c1
99948	ENSMUST00000178072	0	NA	NA	NA	NA	NA	Prl3c1
99949	ENSMUST00000035273	0	NA	NA	NA	NA	NA	Prl3b1
99950	ENSMUST00000049463	0	NA	NA	NA	NA	NA	Prl3a1
99951	ENSMUST00000155912	0	NA	NA	NA	NA	NA	4930511O05Rik
99952	ENSMUST00000118974	0	NA	NA	NA	NA	NA	Gm11356
99953	ENSMUST00000091680	0	NA	NA	NA	NA	NA	Prl6a1
99954	ENSMUST00000091679	0	NA	NA	NA	NA	NA	Prl6a1
99955	ENSMUST00000119758	0	NA	NA	NA	NA	NA	Gm11357
99956	ENSMUST00000122310	0	NA	NA	NA	NA	NA	Gm11358
99957	ENSMUST00000110363	0	NA	NA	NA	NA	NA	Prl8a2
99958	ENSMUST00000018403	0	NA	NA	NA	NA	NA	Prl8a2
99959	ENSMUST00000102954	0	NA	NA	NA	NA	NA	Prl2b1
99960	ENSMUST00000091678	0	NA	NA	NA	NA	NA	Prl2b1
99961	ENSMUST00000110355	0	NA	NA	NA	NA	NA	Prl8a6
99962	ENSMUST00000080762	0	NA	NA	NA	NA	NA	Prl8a6
99963	ENSMUST00000018392	0	NA	NA	NA	NA	NA	Prl8a6
99964	ENSMUST00000110350	0	NA	NA	NA	NA	NA	Prl8a8
99965	ENSMUST00000018389	0	NA	NA	NA	NA	NA	Prl8a8
99966	ENSMUST00000006662	0	NA	NA	NA	NA	NA	Prl8a9
99967	ENSMUST00000006664	0	NA	NA	NA	NA	NA	Prl8a1
99968	ENSMUST00000095926	0	NA	NA	NA	NA	NA	Prl8a1
99969	ENSMUST00000080595	0	NA	NA	NA	NA	NA	Prl7b1
99970	ENSMUST00000095924	0	NA	NA	NA	NA	NA	Prl7a1
99971	ENSMUST00000006659	0	NA	NA	NA	NA	NA	Prl7a1
99972	ENSMUST00000006660	0	NA	NA	NA	NA	NA	Prl7a2
99973	ENSMUST00000120039	0	NA	NA	NA	NA	NA	Gm11359
99974	ENSMUST00000021776	0	NA	NA	NA	NA	NA	Prl7d1
99975	ENSMUST00000145879	0	NA	NA	NA	NA	NA	Prl7d1
99976	ENSMUST00000072943	0	NA	NA	NA	NA	NA	Prl7c1
99977	ENSMUST00000023602	0.263334	-1.41405	3.81411	-0.370741	0.710831	NA	Prl2a1
99978	ENSMUST00000110335	0.145732	0.955352	3.81695	0.250292	0.802361	NA	Prl2c1
99979	ENSMUST00000079228	0	NA	NA	NA	NA	NA	NA
99980	ENSMUST00000054932	0	NA	NA	NA	NA	NA	Prl2c1
99981	ENSMUST00000099658	0	NA	NA	NA	NA	NA	NA
99982	ENSMUST00000158902	0	NA	NA	NA	NA	NA	U6
99983	ENSMUST00000095920	0	NA	NA	NA	NA	NA	NA
99984	ENSMUST00000021779	0	NA	NA	NA	NA	NA	Prl4a1
99985	ENSMUST00000017208	0	NA	NA	NA	NA	NA	Prl5a1
99986	ENSMUST00000134787	1.26795	1.51036	2.19369	0.688504	0.491135	NA	2610307P16Rik
99987	ENSMUST00000122881	0	NA	NA	NA	NA	NA	2610307P16Rik
99988	ENSMUST00000154298	0	NA	NA	NA	NA	NA	2610307P16Rik
99989	ENSMUST00000155292	0	NA	NA	NA	NA	NA	2610307P16Rik
99990	ENSMUST00000125358	0	NA	NA	NA	NA	NA	2610307P16Rik
99991	ENSMUST00000134624	0	NA	NA	NA	NA	NA	2610307P16Rik
99992	ENSMUST00000134472	0	NA	NA	NA	NA	NA	Gm6081
99993	ENSMUST00000184136	0	NA	NA	NA	NA	NA	Mir6368
99994	ENSMUST00000171026	0	NA	NA	NA	NA	NA	Gm17528
99995	ENSMUST00000118838	0	NA	NA	NA	NA	NA	Gm11362
99996	ENSMUST00000146336	0	NA	NA	NA	NA	NA	A330102I10Rik
99997	ENSMUST00000130109	0.268071	-1.429	3.81343	-0.374729	0.707862	NA	A330102I10Rik
99998	ENSMUST00000140415	0	NA	NA	NA	NA	NA	A330102I10Rik
99999	ENSMUST00000121672	0	NA	NA	NA	NA	NA	Gm11363
100000	ENSMUST00000006353	0	NA	NA	NA	NA	NA	Cdkal1
100001	ENSMUST00000110323	0	NA	NA	NA	NA	NA	Cdkal1
100002	ENSMUST00000154209	0	NA	NA	NA	NA	NA	Cdkal1
100003	ENSMUST00000131792	0	NA	NA	NA	NA	NA	Cdkal1
100004	ENSMUST00000153086	0	NA	NA	NA	NA	NA	Cdkal1
100005	ENSMUST00000137225	0	NA	NA	NA	NA	NA	Cdkal1
100006	ENSMUST00000123641	0	NA	NA	NA	NA	NA	Cdkal1
100007	ENSMUST00000124532	0	NA	NA	NA	NA	NA	Cdkal1
100008	ENSMUST00000091674	0	NA	NA	NA	NA	NA	Cdkal1
100009	ENSMUST00000129231	0	NA	NA	NA	NA	NA	Cdkal1
100010	ENSMUST00000137593	0	NA	NA	NA	NA	NA	Gm11364
100011	ENSMUST00000146092	0	NA	NA	NA	NA	NA	E2f3
100012	ENSMUST00000144277	0	NA	NA	NA	NA	NA	Gm11365
100013	ENSMUST00000139576	0.268071	-1.429	3.81343	-0.374729	0.707862	NA	Gm11368
100014	ENSMUST00000117802	0	NA	NA	NA	NA	NA	Gm11367
100015	ENSMUST00000152798	0	NA	NA	NA	NA	NA	Mboat1
100016	ENSMUST00000153269	0	NA	NA	NA	NA	NA	Mboat1
100017	ENSMUST00000122720	0	NA	NA	NA	NA	NA	Gm23206
100018	ENSMUST00000119279	0	NA	NA	NA	NA	NA	Gm11366
100019	ENSMUST00000143181	0	NA	NA	NA	NA	NA	Agtr1a
100020	ENSMUST00000120812	0	NA	NA	NA	NA	NA	Gm11369
100021	ENSMUST00000151471	0	NA	NA	NA	NA	NA	4930519D14Rik
100022	ENSMUST00000110310	0	NA	NA	NA	NA	NA	Dusp22
100023	ENSMUST00000095914	0	NA	NA	NA	NA	NA	Dusp22
100024	ENSMUST00000120583	0	NA	NA	NA	NA	NA	Gm11370
100025	ENSMUST00000021784	0	NA	NA	NA	NA	NA	Irf4
100026	ENSMUST00000110307	0	NA	NA	NA	NA	NA	Irf4
100027	ENSMUST00000102946	0	NA	NA	NA	NA	NA	Exoc2
100028	ENSMUST00000102943	0	NA	NA	NA	NA	NA	Hus1b
100029	ENSMUST00000120294	0	NA	NA	NA	NA	NA	Gm11371
100030	ENSMUST00000117348	0	NA	NA	NA	NA	NA	Gm11372
100031	ENSMUST00000153175	0	NA	NA	NA	NA	NA	4930401O12Rik
100032	ENSMUST00000129791	0	NA	NA	NA	NA	NA	Gm11373
100033	ENSMUST00000148207	0	NA	NA	NA	NA	NA	NA
100034	ENSMUST00000148552	0	NA	NA	NA	NA	NA	G630018N14Rik
100035	ENSMUST00000144610	0	NA	NA	NA	NA	NA	NA
100036	ENSMUST00000158068	0	NA	NA	NA	NA	NA	Gm22330
100037	ENSMUST00000135656	0	NA	NA	NA	NA	NA	G630018N14Rik
100038	ENSMUST00000125474	0	NA	NA	NA	NA	NA	NA
100039	ENSMUST00000158427	0	NA	NA	NA	NA	NA	Gm23351
100040	ENSMUST00000131539	0	NA	NA	NA	NA	NA	Gm11377
100041	ENSMUST00000150418	0	NA	NA	NA	NA	NA	1700018A04Rik
100042	ENSMUST00000126138	0	NA	NA	NA	NA	NA	1700018A04Rik
100043	ENSMUST00000140980	0	NA	NA	NA	NA	NA	1700018A04Rik
100044	ENSMUST00000130966	0.263334	-1.41405	3.81411	-0.370741	0.710831	NA	Gm11378
100045	ENSMUST00000184237	0	NA	NA	NA	NA	NA	NA
100046	ENSMUST00000083909	0	NA	NA	NA	NA	NA	Gm25186
100047	ENSMUST00000154678	0.555723	0.450365	3.75369	0.119979	0.9045	NA	Gm11379
100048	ENSMUST00000178294	0	NA	NA	NA	NA	NA	Gmds
100049	ENSMUST00000178313	0	NA	NA	NA	NA	NA	Gmds
100050	ENSMUST00000179717	0	NA	NA	NA	NA	NA	Gmds
100051	ENSMUST00000118067	0	NA	NA	NA	NA	NA	Gm11380
100052	ENSMUST00000138574	0	NA	NA	NA	NA	NA	Gm11381
100053	ENSMUST00000057428	0.319608	-1.54579	3.80662	-0.40608	0.684684	NA	Mylk4
100054	ENSMUST00000134352	0	NA	NA	NA	NA	NA	NA
100055	ENSMUST00000132206	0	NA	NA	NA	NA	NA	Mylk4
100056	ENSMUST00000183530	0	NA	NA	NA	NA	NA	NA
100057	ENSMUST00000057911	0	NA	NA	NA	NA	NA	D930007J09Rik
100058	ENSMUST00000091668	0	NA	NA	NA	NA	NA	Serpinb1a
100059	ENSMUST00000076352	0	NA	NA	NA	NA	NA	Serpinb1a
100060	ENSMUST00000118548	0	NA	NA	NA	NA	NA	Serpinb1-ps1
100061	ENSMUST00000126501	0	NA	NA	NA	NA	NA	NA
100062	ENSMUST00000140484	0	NA	NA	NA	NA	NA	Gm11382
100063	ENSMUST00000110293	0.42238	-2.02339	3.77212	-0.536405	0.591679	NA	Serpinb6b
100064	ENSMUST00000017184	0	NA	NA	NA	NA	NA	Serpinb6b
100065	ENSMUST00000164541	0	NA	NA	NA	NA	NA	Serpinb6b
100066	ENSMUST00000063191	1.41675	-0.153238	2.16003	-0.0709424	0.943444	NA	Serpinb9
100067	ENSMUST00000006391	0	NA	NA	NA	NA	NA	Serpinb9
100068	ENSMUST00000121376	0.291464	1.88953	3.76768	0.50151	0.616012	NA	Gm11384
100069	ENSMUST00000121346	0	NA	NA	NA	NA	NA	Gm11383
100070	ENSMUST00000021837	0	NA	NA	NA	NA	NA	Serpinb9c
100071	ENSMUST00000110284	0	NA	NA	NA	NA	NA	Serpinb9c
100072	ENSMUST00000135897	0	NA	NA	NA	NA	NA	Serpinb9c
100073	ENSMUST00000067198	0.840022	-3.01547	3.22177	-0.935967	0.34929	NA	Serpinb9d
100074	ENSMUST00000121513	0	NA	NA	NA	NA	NA	Gm11385
100075	ENSMUST00000050276	0.557942	0.304422	3.74857	0.0812101	0.935275	NA	Serpinb9h
100076	ENSMUST00000081927	0.852527	3.44296	3.09141	1.11372	0.2654	NA	Serpinb9g
100077	ENSMUST00000120266	0	NA	NA	NA	NA	NA	Gm11387
100078	ENSMUST00000117761	0	NA	NA	NA	NA	NA	Gm11386
100079	ENSMUST00000118019	0	NA	NA	NA	NA	NA	Gm11393
100080	ENSMUST00000158604	0.268071	-1.429	3.81343	-0.374729	0.707862	NA	Gm25043
100081	ENSMUST00000120908	0.265702	-1.42154	3.81377	-0.37274	0.709342	NA	Gm11388
100082	ENSMUST00000059637	0.268071	-1.429	3.81343	-0.374729	0.707862	NA	Serpinb6d
100083	ENSMUST00000121407	0.287652	1.87298	3.76923	0.496911	0.619252	NA	Gm11389
100084	ENSMUST00000181571	0.268071	-1.429	3.81343	-0.374729	0.707862	NA	Gm26701
100085	ENSMUST00000181421	0	NA	NA	NA	NA	NA	Gm11394
100086	ENSMUST00000181011	0	NA	NA	NA	NA	NA	Gm11395
100087	ENSMUST00000116665	0.268071	-1.429	3.81343	-0.374729	0.707862	NA	Vmn2r-ps94
100088	ENSMUST00000160387	0	NA	NA	NA	NA	NA	NA
100089	ENSMUST00000145221	0	NA	NA	NA	NA	NA	Serpinb6e
100090	ENSMUST00000110273	0	NA	NA	NA	NA	NA	Serpinb6c
100091	ENSMUST00000043552	0	NA	NA	NA	NA	NA	Serpinb6a
100092	ENSMUST00000076532	0	NA	NA	NA	NA	NA	Serpinb6a
100093	ENSMUST00000167163	0	NA	NA	NA	NA	NA	Serpinb6a
100094	ENSMUST00000017188	0	NA	NA	NA	NA	NA	Serpinb6a
100095	ENSMUST00000171951	0	NA	NA	NA	NA	NA	Serpinb6a
100096	ENSMUST00000171034	0	NA	NA	NA	NA	NA	Serpinb6a
100097	ENSMUST00000167260	0	NA	NA	NA	NA	NA	Serpinb6a
100098	ENSMUST00000171252	0	NA	NA	NA	NA	NA	Serpinb6a
100099	ENSMUST00000168350	0	NA	NA	NA	NA	NA	Serpinb6a
100100	ENSMUST00000171985	0	NA	NA	NA	NA	NA	Serpinb6a
100101	ENSMUST00000164627	0	NA	NA	NA	NA	NA	Serpinb6a
100102	ENSMUST00000168400	0	NA	NA	NA	NA	NA	Serpinb6a
100103	ENSMUST00000170991	0	NA	NA	NA	NA	NA	Serpinb6a
100104	ENSMUST00000166354	0	NA	NA	NA	NA	NA	Serpinb6a
100105	ENSMUST00000167237	0	NA	NA	NA	NA	NA	Serpinb6a
100106	ENSMUST00000167597	0	NA	NA	NA	NA	NA	Serpinb6a
100107	ENSMUST00000170620	0	NA	NA	NA	NA	NA	Serpinb6a
100108	ENSMUST00000180906	0	NA	NA	NA	NA	NA	1110046J04Rik
100109	ENSMUST00000147622	0	NA	NA	NA	NA	NA	1110046J04Rik
100110	ENSMUST00000181800	0	NA	NA	NA	NA	NA	1110046J04Rik
100111	ENSMUST00000021843	0	NA	NA	NA	NA	NA	Nqo2
100112	ENSMUST00000058978	0	NA	NA	NA	NA	NA	Nqo2
100113	ENSMUST00000021844	0	NA	NA	NA	NA	NA	Ripk1
100114	ENSMUST00000163418	0	NA	NA	NA	NA	NA	Ripk1
100115	ENSMUST00000167374	0	NA	NA	NA	NA	NA	Ripk1
100116	ENSMUST00000171137	0	NA	NA	NA	NA	NA	Ripk1
100117	ENSMUST00000165849	0	NA	NA	NA	NA	NA	Gm17083
100118	ENSMUST00000163843	0	NA	NA	NA	NA	NA	Gm17084
100119	ENSMUST00000124996	0	NA	NA	NA	NA	NA	Psmg4
100120	ENSMUST00000147632	0	NA	NA	NA	NA	NA	Psmg4
100121	ENSMUST00000148390	0	NA	NA	NA	NA	NA	Slc22a23
100122	ENSMUST00000128392	0	NA	NA	NA	NA	NA	Slc22a23
100123	ENSMUST00000145038	0	NA	NA	NA	NA	NA	Slc22a23
100124	ENSMUST00000143353	0	NA	NA	NA	NA	NA	Slc22a23
100125	ENSMUST00000157948	0	NA	NA	NA	NA	NA	NA
100126	ENSMUST00000053459	0	NA	NA	NA	NA	NA	Pxdc1
100127	ENSMUST00000021847	0	NA	NA	NA	NA	NA	Pxdc1
100128	ENSMUST00000125037	0	NA	NA	NA	NA	NA	Pxdc1
100129	ENSMUST00000152392	0	NA	NA	NA	NA	NA	Pxdc1
100130	ENSMUST00000160279	0	NA	NA	NA	NA	NA	4933417A18Rik
100131	ENSMUST00000160905	0	NA	NA	NA	NA	NA	4933417A18Rik
100132	ENSMUST00000182434	0	NA	NA	NA	NA	NA	Gm8245
100133	ENSMUST00000021853	0	NA	NA	NA	NA	NA	Eci3
100134	ENSMUST00000164155	0	NA	NA	NA	NA	NA	Eci3
100135	ENSMUST00000130003	0	NA	NA	NA	NA	NA	Gm16984
100136	ENSMUST00000170747	0	NA	NA	NA	NA	NA	Gm16984
100137	ENSMUST00000171079	0	NA	NA	NA	NA	NA	Gm16984
100138	ENSMUST00000171229	0	NA	NA	NA	NA	NA	Eci2
100139	ENSMUST00000021854	0	NA	NA	NA	NA	NA	Eci2
100140	ENSMUST00000178421	0	NA	NA	NA	NA	NA	Eci2
100141	ENSMUST00000110251	0	NA	NA	NA	NA	NA	Eci2
100142	ENSMUST00000166109	0	NA	NA	NA	NA	NA	Eci2
100143	ENSMUST00000164421	0	NA	NA	NA	NA	NA	Eci2
100144	ENSMUST00000084345	0	NA	NA	NA	NA	NA	Eci2
100145	ENSMUST00000170538	0	NA	NA	NA	NA	NA	Eci2
100146	ENSMUST00000163280	0	NA	NA	NA	NA	NA	Eci2
100147	ENSMUST00000170989	0	NA	NA	NA	NA	NA	Eci2
100148	ENSMUST00000167036	0	NA	NA	NA	NA	NA	Eci2
100149	ENSMUST00000171258	0	NA	NA	NA	NA	NA	Eci2
100150	ENSMUST00000169759	0	NA	NA	NA	NA	NA	Eci2
100151	ENSMUST00000189905	0.291464	1.88953	3.76768	0.50151	0.616012	NA	1700011B04Rik
100152	ENSMUST00000189140	0.796265	-0.552783	3.35506	-0.164761	0.869132	NA	1700011B04Rik
100153	ENSMUST00000104413	0	NA	NA	NA	NA	NA	Gm22674
100154	ENSMUST00000163595	0	NA	NA	NA	NA	NA	Cdyl
100155	ENSMUST00000083244	0	NA	NA	NA	NA	NA	Gm22126
100156	ENSMUST00000174231	0	NA	NA	NA	NA	NA	Rpp40
100157	ENSMUST00000174852	0	NA	NA	NA	NA	NA	Rpp40
100158	ENSMUST00000174230	0	NA	NA	NA	NA	NA	Rpp40
100159	ENSMUST00000021857	0	NA	NA	NA	NA	NA	Fars2
100160	ENSMUST00000099582	0	NA	NA	NA	NA	NA	Fars2
100161	ENSMUST00000104094	0.576688	-2.4693	3.74737	-0.658942	0.509933	NA	Gm26395
100162	ENSMUST00000122286	0	NA	NA	NA	NA	NA	Nrn1
100163	ENSMUST00000164727	0	NA	NA	NA	NA	NA	F13a1
100164	ENSMUST00000037491	0	NA	NA	NA	NA	NA	F13a1
100165	ENSMUST00000189445	0	NA	NA	NA	NA	NA	Gm4035
100166	ENSMUST00000191359	0	NA	NA	NA	NA	NA	Gm29459
100167	ENSMUST00000190396	0.134035	-0.727763	3.81695	-0.190666	0.848787	NA	Gm29590
100168	ENSMUST00000194212	0.556415	-2.42233	3.68656	-0.65707	0.511136	NA	NA
100169	ENSMUST00000138043	0	NA	NA	NA	NA	NA	Rreb1
100170	ENSMUST00000110238	0	NA	NA	NA	NA	NA	Rreb1
100171	ENSMUST00000128570	0	NA	NA	NA	NA	NA	Rreb1
100172	ENSMUST00000149745	0	NA	NA	NA	NA	NA	Rreb1
100173	ENSMUST00000124373	0	NA	NA	NA	NA	NA	Rreb1
100174	ENSMUST00000110237	0	NA	NA	NA	NA	NA	Rreb1
100175	ENSMUST00000138110	0	NA	NA	NA	NA	NA	Rreb1
100176	ENSMUST00000124268	0	NA	NA	NA	NA	NA	Rreb1
100177	ENSMUST00000037232	0	NA	NA	NA	NA	NA	Rreb1
100178	ENSMUST00000162849	0	NA	NA	NA	NA	NA	Rreb1
100179	ENSMUST00000110233	0	NA	NA	NA	NA	NA	Cage1
100180	ENSMUST00000074969	0	NA	NA	NA	NA	NA	Cage1
100181	ENSMUST00000089840	0	NA	NA	NA	NA	NA	Cage1
100182	ENSMUST00000131066	0	NA	NA	NA	NA	NA	Cage1
100183	ENSMUST00000184583	0	NA	NA	NA	NA	NA	NA
100184	ENSMUST00000191991	0	NA	NA	NA	NA	NA	Gm10129
100185	ENSMUST00000127906	0	NA	NA	NA	NA	NA	Dsp
100186	ENSMUST00000124830	0	NA	NA	NA	NA	NA	Dsp
100187	ENSMUST00000145151	0	NA	NA	NA	NA	NA	Dsp
100188	ENSMUST00000178564	0	NA	NA	NA	NA	NA	Snrnp48
100189	ENSMUST00000035988	0	NA	NA	NA	NA	NA	Txndc5
100190	ENSMUST00000162075	0.291464	1.88953	3.76768	0.50151	0.616012	NA	Txndc5
100191	ENSMUST00000160653	0	NA	NA	NA	NA	NA	Txndc5
100192	ENSMUST00000160046	0	NA	NA	NA	NA	NA	Txndc5
100193	ENSMUST00000157284	0	NA	NA	NA	NA	NA	NA
100194	ENSMUST00000021870	0	NA	NA	NA	NA	NA	Slc35b3
100195	ENSMUST00000167513	0	NA	NA	NA	NA	NA	Slc35b3
100196	ENSMUST00000181087	0	NA	NA	NA	NA	NA	NA
100197	ENSMUST00000195312	0	NA	NA	NA	NA	NA	NA
100198	ENSMUST00000083322	0	NA	NA	NA	NA	NA	Gm23972
100199	ENSMUST00000110193	0	NA	NA	NA	NA	NA	Tfap2a
100200	ENSMUST00000021787	0	NA	NA	NA	NA	NA	Tfap2a
100201	ENSMUST00000194995	0.823793	-0.49718	3.32269	-0.149632	0.881055	NA	NA
100202	ENSMUST00000069958	0	NA	NA	NA	NA	NA	Gcnt2
100203	ENSMUST00000067778	0	NA	NA	NA	NA	NA	Gcnt2
100204	ENSMUST00000175528	0	NA	NA	NA	NA	NA	Mir5124a
100205	ENSMUST00000046951	0	NA	NA	NA	NA	NA	Pak1ip1
100206	ENSMUST00000173238	0	NA	NA	NA	NA	NA	Pak1ip1
100207	ENSMUST00000174551	0	NA	NA	NA	NA	NA	Pak1ip1
100208	ENSMUST00000174527	0	NA	NA	NA	NA	NA	Pak1ip1
100209	ENSMUST00000174472	0.289904	0.23402	3.81695	0.0613107	0.951112	NA	Pak1ip1
100210	ENSMUST00000165087	0	NA	NA	NA	NA	NA	Mak
100211	ENSMUST00000070193	0	NA	NA	NA	NA	NA	Mak
100212	ENSMUST00000021792	0	NA	NA	NA	NA	NA	Mak
100213	ENSMUST00000021793	1.13078	-2.28272	2.31791	-0.984819	0.324713	NA	Elovl2
100214	ENSMUST00000117096	0	NA	NA	NA	NA	NA	Elovl2
100215	ENSMUST00000163881	0	NA	NA	NA	NA	NA	Gm17364
100216	ENSMUST00000163623	0	NA	NA	NA	NA	NA	Nedd9
100217	ENSMUST00000180728	0	NA	NA	NA	NA	NA	Gm26877
100218	ENSMUST00000175094	0.268071	-1.429	3.81343	-0.374729	0.707862	NA	NA
100219	ENSMUST00000121404	0	NA	NA	NA	NA	NA	Adtrp
100220	ENSMUST00000179758	0	NA	NA	NA	NA	NA	Adtrp
100221	ENSMUST00000137905	0	NA	NA	NA	NA	NA	Adtrp
100222	ENSMUST00000154159	0	NA	NA	NA	NA	NA	1700061E18Rik
100223	ENSMUST00000190864	0.844902	3.43093	3.09994	1.10677	0.268392	NA	Gm28564
100224	ENSMUST00000192605	0	NA	NA	NA	NA	NA	Gm37698
100225	ENSMUST00000158410	0	NA	NA	NA	NA	NA	Gm22157
100226	ENSMUST00000116935	0	NA	NA	NA	NA	NA	NA
100227	ENSMUST00000128646	0.658334	-2.67059	3.73843	-0.714362	0.475003	NA	Phactr1
100228	ENSMUST00000132050	0	NA	NA	NA	NA	NA	Phactr1
100229	ENSMUST00000149235	0	NA	NA	NA	NA	NA	Phactr1
100230	ENSMUST00000110161	0	NA	NA	NA	NA	NA	Phactr1
100231	ENSMUST00000066928	0	NA	NA	NA	NA	NA	Phactr1
100232	ENSMUST00000148891	0	NA	NA	NA	NA	NA	Phactr1
100233	ENSMUST00000131942	0	NA	NA	NA	NA	NA	Phactr1
100234	ENSMUST00000127859	0	NA	NA	NA	NA	NA	Phactr1
100235	ENSMUST00000137434	0	NA	NA	NA	NA	NA	Phactr1
100236	ENSMUST00000136576	0	NA	NA	NA	NA	NA	Phactr1
100237	ENSMUST00000138640	0	NA	NA	NA	NA	NA	Phactr1
100238	ENSMUST00000150620	0	NA	NA	NA	NA	NA	Phactr1
100239	ENSMUST00000140651	0	NA	NA	NA	NA	NA	Phactr1
100240	ENSMUST00000123987	0	NA	NA	NA	NA	NA	Phactr1
100241	ENSMUST00000136951	0	NA	NA	NA	NA	NA	Phactr1
100242	ENSMUST00000161201	0	NA	NA	NA	NA	NA	Phactr1
100243	ENSMUST00000160241	0	NA	NA	NA	NA	NA	Gm15810
100244	ENSMUST00000162331	0	NA	NA	NA	NA	NA	Gm15812
100245	ENSMUST00000159361	0	NA	NA	NA	NA	NA	Gm15809
100246	ENSMUST00000157902	0	NA	NA	NA	NA	NA	NA
100247	ENSMUST00000142286	0	NA	NA	NA	NA	NA	Gm15813
100248	ENSMUST00000179852	0	NA	NA	NA	NA	NA	Tbc1d7
100249	ENSMUST00000021797	0	NA	NA	NA	NA	NA	Tbc1d7
100250	ENSMUST00000083381	0	NA	NA	NA	NA	NA	Gm26064
100251	ENSMUST00000161817	0	NA	NA	NA	NA	NA	Rnf182
100252	ENSMUST00000158482	0	NA	NA	NA	NA	NA	Gm23117
100253	ENSMUST00000163056	0	NA	NA	NA	NA	NA	Gm5083
100254	ENSMUST00000159595	0	NA	NA	NA	NA	NA	Gm5083
100255	ENSMUST00000182465	0	NA	NA	NA	NA	NA	Gm27036
100256	ENSMUST00000190628	0	NA	NA	NA	NA	NA	1700029N11Rik
100257	ENSMUST00000182568	0	NA	NA	NA	NA	NA	1700029N11Rik
100258	ENSMUST00000174068	0	NA	NA	NA	NA	NA	Jarid2
100259	ENSMUST00000172830	0	NA	NA	NA	NA	NA	Jarid2
100260	ENSMUST00000173704	0	NA	NA	NA	NA	NA	Jarid2
100261	ENSMUST00000044608	0	NA	NA	NA	NA	NA	Jarid2
100262	ENSMUST00000173367	0	NA	NA	NA	NA	NA	Jarid2
100263	ENSMUST00000172708	0	NA	NA	NA	NA	NA	Jarid2
100264	ENSMUST00000173246	0.961552	-3.21413	2.67261	-1.20262	0.229125	NA	Jarid2
100265	ENSMUST00000174086	0	NA	NA	NA	NA	NA	Jarid2
100266	ENSMUST00000174557	0	NA	NA	NA	NA	NA	Jarid2
100267	ENSMUST00000174683	0	NA	NA	NA	NA	NA	Jarid2
100268	ENSMUST00000172977	0	NA	NA	NA	NA	NA	Jarid2
100269	ENSMUST00000172924	0	NA	NA	NA	NA	NA	Jarid2
100270	ENSMUST00000172581	0	NA	NA	NA	NA	NA	Jarid2
100271	ENSMUST00000173906	0	NA	NA	NA	NA	NA	Jarid2
100272	ENSMUST00000173003	0	NA	NA	NA	NA	NA	Jarid2
100273	ENSMUST00000157564	0	NA	NA	NA	NA	NA	NA
100274	ENSMUST00000072329	1.13774	-0.324794	2.05804	-0.157817	0.874601	NA	Dtnbp1
100275	ENSMUST00000110128	0	NA	NA	NA	NA	NA	Dtnbp1
100276	ENSMUST00000083722	0	NA	NA	NA	NA	NA	Gm23104
100277	ENSMUST00000182830	0.319608	-1.54579	3.80662	-0.40608	0.684684	NA	Gm8513
100278	ENSMUST00000157578	0.159804	-0.727763	3.81695	-0.190666	0.848787	NA	NA
100279	ENSMUST00000158586	0	NA	NA	NA	NA	NA	NA
100280	ENSMUST00000128873	0	NA	NA	NA	NA	NA	Gmpr
100281	ENSMUST00000129176	0	NA	NA	NA	NA	NA	Gmpr
100282	ENSMUST00000180110	0	NA	NA	NA	NA	NA	Atxn1
100283	ENSMUST00000091628	0	NA	NA	NA	NA	NA	Atxn1
100284	ENSMUST00000167708	0	NA	NA	NA	NA	NA	Atxn1
100285	ENSMUST00000189843	0	NA	NA	NA	NA	NA	5033430I15Rik
100286	ENSMUST00000072437	0.291464	1.88953	3.76768	0.50151	0.616012	NA	Gm10113
100287	ENSMUST00000119341	0	NA	NA	NA	NA	NA	Cap2
100288	ENSMUST00000126687	0	NA	NA	NA	NA	NA	Cap2
100289	ENSMUST00000157288	0	NA	NA	NA	NA	NA	NA
100290	ENSMUST00000150376	0	NA	NA	NA	NA	NA	Fam8a1
100291	ENSMUST00000182156	0	NA	NA	NA	NA	NA	Nup153
100292	ENSMUST00000182914	0	NA	NA	NA	NA	NA	Nup153
100293	ENSMUST00000182358	0	NA	NA	NA	NA	NA	Nup153
100294	ENSMUST00000183299	0	NA	NA	NA	NA	NA	Nup153
100295	ENSMUST00000082624	0	NA	NA	NA	NA	NA	Gm24620
100296	ENSMUST00000122517	0	NA	NA	NA	NA	NA	Gm22960
100297	ENSMUST00000158506	0.432516	-2.05375	3.77019	-0.544734	0.585936	NA	NA
100298	ENSMUST00000021806	0	NA	NA	NA	NA	NA	Tpmt
100299	ENSMUST00000110118	0	NA	NA	NA	NA	NA	Tpmt
100300	ENSMUST00000151509	0	NA	NA	NA	NA	NA	Tpmt
100301	ENSMUST00000136864	0	NA	NA	NA	NA	NA	Tpmt
100302	ENSMUST00000154802	0	NA	NA	NA	NA	NA	Tpmt
100303	ENSMUST00000133100	0	NA	NA	NA	NA	NA	Tpmt
100304	ENSMUST00000124948	0	NA	NA	NA	NA	NA	Tpmt
100305	ENSMUST00000143868	0	NA	NA	NA	NA	NA	Kdm1b
100306	ENSMUST00000143518	0	NA	NA	NA	NA	NA	Kdm1b
100307	ENSMUST00000131120	0	NA	NA	NA	NA	NA	Kdm1b
100308	ENSMUST00000021807	0	NA	NA	NA	NA	NA	Dek
100309	ENSMUST00000135278	0	NA	NA	NA	NA	NA	Dek
100310	ENSMUST00000129352	0	NA	NA	NA	NA	NA	Dek
100311	ENSMUST00000143933	0	NA	NA	NA	NA	NA	Dek
100312	ENSMUST00000150652	0	NA	NA	NA	NA	NA	Dek
100313	ENSMUST00000110111	0	NA	NA	NA	NA	NA	Rnf144b
100314	ENSMUST00000181053	0	NA	NA	NA	NA	NA	Gm49291
100315	ENSMUST00000176176	0	NA	NA	NA	NA	NA	Zfp169
100316	ENSMUST00000177530	0	NA	NA	NA	NA	NA	Zfp169
100317	ENSMUST00000167682	0	NA	NA	NA	NA	NA	Zfp169
100318	ENSMUST00000110110	0	NA	NA	NA	NA	NA	Zfp169
100319	ENSMUST00000176996	0	NA	NA	NA	NA	NA	Zfp169
100320	ENSMUST00000176949	0	NA	NA	NA	NA	NA	Zfp169
100321	ENSMUST00000177474	0	NA	NA	NA	NA	NA	Zfp169
100322	ENSMUST00000065465	0.80253	1.38011	3.31317	0.416552	0.677006	NA	A830005F24Rik
100323	ENSMUST00000083519	0	NA	NA	NA	NA	NA	Mirlet7d
100324	ENSMUST00000175491	0.715828	0.997589	2.39971	0.415712	0.677621	NA	NA
100325	ENSMUST00000198652	0	NA	NA	NA	NA	NA	Mirlet7f-1
100326	ENSMUST00000104502	0	NA	NA	NA	NA	NA	Gm24519
100327	ENSMUST00000162581	0	NA	NA	NA	NA	NA	Wnk2
100328	ENSMUST00000110097	0	NA	NA	NA	NA	NA	Wnk2
100329	ENSMUST00000049265	0	NA	NA	NA	NA	NA	Wnk2
100330	ENSMUST00000035538	0	NA	NA	NA	NA	NA	Wnk2
100331	ENSMUST00000162403	0	NA	NA	NA	NA	NA	Wnk2
100332	ENSMUST00000159559	0	NA	NA	NA	NA	NA	Wnk2
100333	ENSMUST00000159196	0	NA	NA	NA	NA	NA	Wnk2
100334	ENSMUST00000160087	0	NA	NA	NA	NA	NA	Wnk2
100335	ENSMUST00000110096	0	NA	NA	NA	NA	NA	Wnk2
100336	ENSMUST00000091623	0	NA	NA	NA	NA	NA	Wnk2
100337	ENSMUST00000159633	0	NA	NA	NA	NA	NA	Wnk2
100338	ENSMUST00000049022	0	NA	NA	NA	NA	NA	Ninj1
100339	ENSMUST00000120733	0	NA	NA	NA	NA	NA	Ninj1
100340	ENSMUST00000131280	0	NA	NA	NA	NA	NA	Ninj1
100341	ENSMUST00000150555	0	NA	NA	NA	NA	NA	Ninj1
100342	ENSMUST00000153819	0	NA	NA	NA	NA	NA	Ninj1
100343	ENSMUST00000058196	0.143826	0.955352	3.81695	0.250292	0.802361	NA	Susd3
100344	ENSMUST00000021816	0	NA	NA	NA	NA	NA	Susd3
100345	ENSMUST00000135784	0	NA	NA	NA	NA	NA	Susd3
100346	ENSMUST00000141408	0	NA	NA	NA	NA	NA	Susd3
100347	ENSMUST00000119721	0	NA	NA	NA	NA	NA	Susd3
100348	ENSMUST00000131880	0	NA	NA	NA	NA	NA	Susd3
100349	ENSMUST00000110087	0.685785	1.02134	3.01882	0.338323	0.73512	NA	Fgd3
100350	ENSMUST00000048716	0	NA	NA	NA	NA	NA	Fgd3
100351	ENSMUST00000110086	0.531404	-2.36232	3.74008	-0.631623	0.527633	NA	Fgd3
100352	ENSMUST00000048544	0	NA	NA	NA	NA	NA	Bicd2
100353	ENSMUST00000110085	0	NA	NA	NA	NA	NA	Bicd2
100354	ENSMUST00000110084	0	NA	NA	NA	NA	NA	Bicd2
100355	ENSMUST00000178840	0	NA	NA	NA	NA	NA	NA
100356	ENSMUST00000051504	0	NA	NA	NA	NA	NA	Ecm2
100357	ENSMUST00000021820	0	NA	NA	NA	NA	NA	Aspn
100358	ENSMUST00000177948	0	NA	NA	NA	NA	NA	Aspn
100359	ENSMUST00000065494	0	NA	NA	NA	NA	NA	Omd
100360	ENSMUST00000021822	0	NA	NA	NA	NA	NA	Ogn
100361	ENSMUST00000165316	0.263334	-1.41405	3.81411	-0.370741	0.710831	NA	Iars
100362	ENSMUST00000047363	0	NA	NA	NA	NA	NA	Iars
100363	ENSMUST00000172254	0	NA	NA	NA	NA	NA	Iars
100364	ENSMUST00000164260	0	NA	NA	NA	NA	NA	Iars
100365	ENSMUST00000171510	0	NA	NA	NA	NA	NA	Iars
100366	ENSMUST00000165063	0	NA	NA	NA	NA	NA	Iars
100367	ENSMUST00000164275	0	NA	NA	NA	NA	NA	Iars
100368	ENSMUST00000165270	0	NA	NA	NA	NA	NA	Iars
100369	ENSMUST00000165656	0	NA	NA	NA	NA	NA	Iars
100370	ENSMUST00000157338	0	NA	NA	NA	NA	NA	Gm25394
100371	ENSMUST00000104172	0	NA	NA	NA	NA	NA	Gm23482
100372	ENSMUST00000182661	0.291464	1.88953	3.76768	0.50151	0.616012	NA	Gm7251
100373	ENSMUST00000178715	1.29684	4.04633	2.33659	1.73172	0.0833234	NA	Gm10784
100374	ENSMUST00000167414	1.14399	3.86668	2.80758	1.37723	0.168441	NA	Gm17611
100375	ENSMUST00000177809	1.12221	-0.298624	2.33933	-0.127654	0.898423	NA	NA
100376	ENSMUST00000099521	0.263334	-1.41405	3.81411	-0.370741	0.710831	NA	Gm906
100377	ENSMUST00000178726	0	NA	NA	NA	NA	NA	NA
100378	ENSMUST00000046974	0	NA	NA	NA	NA	NA	Fbxw17
100379	ENSMUST00000176913	0	NA	NA	NA	NA	NA	Fbxw17
100380	ENSMUST00000176424	0	NA	NA	NA	NA	NA	Fbxw17
100381	ENSMUST00000176479	0	NA	NA	NA	NA	NA	Fbxw17
100382	ENSMUST00000177245	0	NA	NA	NA	NA	NA	Fbxw17
100383	ENSMUST00000176976	0	NA	NA	NA	NA	NA	Fbxw17
100384	ENSMUST00000176508	0	NA	NA	NA	NA	NA	Fbxw17
100385	ENSMUST00000177541	0	NA	NA	NA	NA	NA	Fbxw17
100386	ENSMUST00000176470	0	NA	NA	NA	NA	NA	Fbxw17
100387	ENSMUST00000177233	0	NA	NA	NA	NA	NA	Fbxw17
100388	ENSMUST00000176298	0	NA	NA	NA	NA	NA	Fbxw17
100389	ENSMUST00000176772	0	NA	NA	NA	NA	NA	Fbxw17
100390	ENSMUST00000176543	0	NA	NA	NA	NA	NA	Fbxw17
100391	ENSMUST00000096633	0	NA	NA	NA	NA	NA	Nutm2
100392	ENSMUST00000179371	0	NA	NA	NA	NA	NA	NA
100393	ENSMUST00000102099	0	NA	NA	NA	NA	NA	NA
100394	ENSMUST00000099519	0	NA	NA	NA	NA	NA	Gm904
100395	ENSMUST00000192039	0	NA	NA	NA	NA	NA	Gm904
100396	ENSMUST00000179380	0	NA	NA	NA	NA	NA	NA
100397	ENSMUST00000099518	0.526667	-2.35059	3.75325	-0.626282	0.53113	NA	Gm8765
100398	ENSMUST00000122660	0	NA	NA	NA	NA	NA	Gm22199
100399	ENSMUST00000196168	0	NA	NA	NA	NA	NA	NA
100400	ENSMUST00000082738	0	NA	NA	NA	NA	NA	Gm22806
100401	ENSMUST00000110044	0	NA	NA	NA	NA	NA	Secisbp2
100402	ENSMUST00000154202	0	NA	NA	NA	NA	NA	Secisbp2
100403	ENSMUST00000127360	0	NA	NA	NA	NA	NA	Secisbp2
100404	ENSMUST00000146011	0	NA	NA	NA	NA	NA	Secisbp2
100405	ENSMUST00000153877	0	NA	NA	NA	NA	NA	Secisbp2
100406	ENSMUST00000110040	0	NA	NA	NA	NA	NA	Sema4d
100407	ENSMUST00000021900	0	NA	NA	NA	NA	NA	Sema4d
100408	ENSMUST00000110039	0	NA	NA	NA	NA	NA	Sema4d
100409	ENSMUST00000125511	0	NA	NA	NA	NA	NA	Sema4d
100410	ENSMUST00000139865	0	NA	NA	NA	NA	NA	Sema4d
100411	ENSMUST00000138228	0	NA	NA	NA	NA	NA	Sema4d
100412	ENSMUST00000150662	0	NA	NA	NA	NA	NA	Sema4d
100413	ENSMUST00000139018	0	NA	NA	NA	NA	NA	Sema4d
100414	ENSMUST00000146238	0	NA	NA	NA	NA	NA	Sema4d
100415	ENSMUST00000146922	0	NA	NA	NA	NA	NA	Sema4d
100416	ENSMUST00000143396	0	NA	NA	NA	NA	NA	Sema4d
100417	ENSMUST00000139858	0	NA	NA	NA	NA	NA	Sema4d
100418	ENSMUST00000155896	0	NA	NA	NA	NA	NA	Sema4d
100419	ENSMUST00000174907	0	NA	NA	NA	NA	NA	NA
100420	ENSMUST00000132480	0	NA	NA	NA	NA	NA	Gadd45g
100421	ENSMUST00000192362	0	NA	NA	NA	NA	NA	Gm37872
100422	ENSMUST00000118756	0	NA	NA	NA	NA	NA	Syk
100423	ENSMUST00000150672	0	NA	NA	NA	NA	NA	Syk
100424	ENSMUST00000055087	0	NA	NA	NA	NA	NA	Syk
100425	ENSMUST00000140339	0	NA	NA	NA	NA	NA	Syk
100426	ENSMUST00000021913	0	NA	NA	NA	NA	NA	Auh
100427	ENSMUST00000137064	0	NA	NA	NA	NA	NA	Auh
100428	ENSMUST00000123599	0	NA	NA	NA	NA	NA	Auh
100429	ENSMUST00000128380	0	NA	NA	NA	NA	NA	Auh
100430	ENSMUST00000120535	0	NA	NA	NA	NA	NA	Auh
100431	ENSMUST00000132598	0	NA	NA	NA	NA	NA	Auh
100432	ENSMUST00000119311	0	NA	NA	NA	NA	NA	Auh
100433	ENSMUST00000142515	0	NA	NA	NA	NA	NA	Auh
100434	ENSMUST00000128544	0	NA	NA	NA	NA	NA	Auh
100435	ENSMUST00000110031	0	NA	NA	NA	NA	NA	Auh
100436	ENSMUST00000133906	0	NA	NA	NA	NA	NA	Auh
100437	ENSMUST00000153329	0	NA	NA	NA	NA	NA	Auh
100438	ENSMUST00000151469	0	NA	NA	NA	NA	NA	Auh
100439	ENSMUST00000083837	0.401265	1.07045	3.7771	0.283404	0.776867	NA	NA
100440	ENSMUST00000130235	0.658334	-2.67059	3.73843	-0.714362	0.475003	NA	Ror2
100441	ENSMUST00000149299	0	NA	NA	NA	NA	NA	Ror2
100442	ENSMUST00000202976	0	NA	NA	NA	NA	NA	Gm2762
100443	ENSMUST00000201658	0	NA	NA	NA	NA	NA	Gm2762
100444	ENSMUST00000201517	1.06586	0.441187	3.0506	0.144623	0.885008	NA	Gm2762
100445	ENSMUST00000202502	0	NA	NA	NA	NA	NA	Gm2762
100446	ENSMUST00000201815	0	NA	NA	NA	NA	NA	Gm2762
100447	ENSMUST00000200797	0	NA	NA	NA	NA	NA	Gm2762
100448	ENSMUST00000202366	0	NA	NA	NA	NA	NA	Gm2762
100449	ENSMUST00000202739	0	NA	NA	NA	NA	NA	Gm2762
100450	ENSMUST00000202970	0	NA	NA	NA	NA	NA	Gm43262
100451	ENSMUST00000188606	0	NA	NA	NA	NA	NA	Msx2
100452	ENSMUST00000081132	0	NA	NA	NA	NA	NA	Gm5449
100453	ENSMUST00000209846	0	NA	NA	NA	NA	NA	Hrh2
100454	ENSMUST00000211742	0	NA	NA	NA	NA	NA	Hrh2
100455	ENSMUST00000160797	0	NA	NA	NA	NA	NA	Gm16578
100456	ENSMUST00000124238	0	NA	NA	NA	NA	NA	Gm16248
100457	ENSMUST00000158716	0	NA	NA	NA	NA	NA	NA
100458	ENSMUST00000151158	0	NA	NA	NA	NA	NA	Thoc3
100459	ENSMUST00000135404	0	NA	NA	NA	NA	NA	Thoc3
100460	ENSMUST00000121401	0	NA	NA	NA	NA	NA	Simc1
100461	ENSMUST00000118072	0	NA	NA	NA	NA	NA	Simc1
100462	ENSMUST00000159721	0	NA	NA	NA	NA	NA	Simc1
100463	ENSMUST00000138869	0	NA	NA	NA	NA	NA	Simc1
100464	ENSMUST00000123852	0	NA	NA	NA	NA	NA	Simc1
100465	ENSMUST00000150011	0	NA	NA	NA	NA	NA	Simc1
100466	ENSMUST00000126506	0	NA	NA	NA	NA	NA	Simc1
100467	ENSMUST00000026989	0.291464	1.88953	3.76768	0.50151	0.616012	NA	4833439L19Rik
100468	ENSMUST00000153065	0	NA	NA	NA	NA	NA	4833439L19Rik
100469	ENSMUST00000153708	0	NA	NA	NA	NA	NA	4833439L19Rik
100470	ENSMUST00000143173	0	NA	NA	NA	NA	NA	4833439L19Rik
100471	ENSMUST00000150938	0	NA	NA	NA	NA	NA	4833439L19Rik
100472	ENSMUST00000143144	0	NA	NA	NA	NA	NA	4833439L19Rik
100473	ENSMUST00000147318	0	NA	NA	NA	NA	NA	4833439L19Rik
100474	ENSMUST00000132136	0	NA	NA	NA	NA	NA	4833439L19Rik
100475	ENSMUST00000126295	0	NA	NA	NA	NA	NA	4833439L19Rik
100476	ENSMUST00000156024	0	NA	NA	NA	NA	NA	Arl10
100477	ENSMUST00000135354	0	NA	NA	NA	NA	NA	Arl10
100478	ENSMUST00000142246	0	NA	NA	NA	NA	NA	Arl10
100479	ENSMUST00000116804	0	NA	NA	NA	NA	NA	Gm24195
100480	ENSMUST00000148222	0	NA	NA	NA	NA	NA	Nop16
100481	ENSMUST00000149462	0	NA	NA	NA	NA	NA	Nop16
100482	ENSMUST00000140142	0	NA	NA	NA	NA	NA	Cltb
100483	ENSMUST00000049575	0	NA	NA	NA	NA	NA	Cltb
100484	ENSMUST00000146301	0	NA	NA	NA	NA	NA	Cltb
100485	ENSMUST00000135015	0	NA	NA	NA	NA	NA	Faf2
100486	ENSMUST00000026991	0	NA	NA	NA	NA	NA	Faf2
100487	ENSMUST00000137413	0	NA	NA	NA	NA	NA	Faf2
100488	ENSMUST00000135232	0	NA	NA	NA	NA	NA	Faf2
100489	ENSMUST00000124752	0	NA	NA	NA	NA	NA	Faf2
100490	ENSMUST00000153894	0	NA	NA	NA	NA	NA	Faf2
100491	ENSMUST00000141915	0	NA	NA	NA	NA	NA	Faf2
100492	ENSMUST00000177950	0	NA	NA	NA	NA	NA	Rnf44
100493	ENSMUST00000125871	0	NA	NA	NA	NA	NA	Rnf44
100494	ENSMUST00000037422	0	NA	NA	NA	NA	NA	Rnf44
100495	ENSMUST00000134862	0.288344	-1.49398	3.81001	-0.392119	0.69497	NA	Rnf44
100496	ENSMUST00000150806	0	NA	NA	NA	NA	NA	Rnf44
100497	ENSMUST00000128257	0	NA	NA	NA	NA	NA	Rnf44
100498	ENSMUST00000145215	0	NA	NA	NA	NA	NA	Rnf44
100499	ENSMUST00000126717	0	NA	NA	NA	NA	NA	Rnf44
100500	ENSMUST00000129881	0	NA	NA	NA	NA	NA	Rnf44
100501	ENSMUST00000128038	0	NA	NA	NA	NA	NA	Rnf44
100502	ENSMUST00000125927	0	NA	NA	NA	NA	NA	Rnf44
100503	ENSMUST00000122935	0	NA	NA	NA	NA	NA	Rnf44
100504	ENSMUST00000134177	0	NA	NA	NA	NA	NA	Rnf44
100505	ENSMUST00000145397	0	NA	NA	NA	NA	NA	Rnf44
100506	ENSMUST00000146931	0	NA	NA	NA	NA	NA	Rnf44
100507	ENSMUST00000123333	0	NA	NA	NA	NA	NA	Rnf44
100508	ENSMUST00000144052	0	NA	NA	NA	NA	NA	Rnf44
100509	ENSMUST00000150626	0	NA	NA	NA	NA	NA	Rnf44
100510	ENSMUST00000135343	0	NA	NA	NA	NA	NA	Gprin1
100511	ENSMUST00000099506	0	NA	NA	NA	NA	NA	Gprin1
100512	ENSMUST00000134110	0	NA	NA	NA	NA	NA	Sncb
100513	ENSMUST00000153829	0	NA	NA	NA	NA	NA	Sncb
100514	ENSMUST00000138067	0	NA	NA	NA	NA	NA	Sncb
100515	ENSMUST00000124055	1.37616	-3.73081	2.37743	-1.56927	0.116586	NA	Gm16249
100516	ENSMUST00000142158	0.134799	0.955352	3.81695	0.250292	0.802361	NA	Eif4e1b
100517	ENSMUST00000139184	0	NA	NA	NA	NA	NA	Eif4e1b
100518	ENSMUST00000132415	0	NA	NA	NA	NA	NA	Eif4e1b
100519	ENSMUST00000132005	0	NA	NA	NA	NA	NA	Eif4e1b
100520	ENSMUST00000126785	0	NA	NA	NA	NA	NA	Eif4e1b
100521	ENSMUST00000126525	0	NA	NA	NA	NA	NA	Eif4e1b
100522	ENSMUST00000141398	0	NA	NA	NA	NA	NA	Eif4e1b
100523	ENSMUST00000132728	0	NA	NA	NA	NA	NA	Eif4e1b
100524	ENSMUST00000110003	0	NA	NA	NA	NA	NA	Eif4e1b
100525	ENSMUST00000152204	0	NA	NA	NA	NA	NA	Eif4e1b
100526	ENSMUST00000026993	0	NA	NA	NA	NA	NA	Tspan17
100527	ENSMUST00000131692	0	NA	NA	NA	NA	NA	Tspan17
100528	ENSMUST00000163796	0	NA	NA	NA	NA	NA	Tspan17
100529	ENSMUST00000163915	0	NA	NA	NA	NA	NA	Tspan17
100530	ENSMUST00000099503	0	NA	NA	NA	NA	NA	Tspan17
100531	ENSMUST00000171859	0	NA	NA	NA	NA	NA	Tspan17
100532	ENSMUST00000130568	0	NA	NA	NA	NA	NA	Tspan17
100533	ENSMUST00000145574	0	NA	NA	NA	NA	NA	Tspan17
100534	ENSMUST00000139574	0	NA	NA	NA	NA	NA	Tspan17
100535	ENSMUST00000148974	0	NA	NA	NA	NA	NA	Gm16250
100536	ENSMUST00000189848	0	NA	NA	NA	NA	NA	Gm29431
100537	ENSMUST00000144718	0.582929	2.89213	3.69968	0.781723	0.434377	NA	4930526F13Rik
100538	ENSMUST00000026994	0	NA	NA	NA	NA	NA	Unc5a
100539	ENSMUST00000109994	0	NA	NA	NA	NA	NA	Unc5a
100540	ENSMUST00000136852	0	NA	NA	NA	NA	NA	Unc5a
100541	ENSMUST00000142906	0	NA	NA	NA	NA	NA	Unc5a
100542	ENSMUST00000137967	0	NA	NA	NA	NA	NA	Unc5a
100543	ENSMUST00000052949	0.131667	-0.727763	3.81695	-0.190666	0.848787	NA	Hk3
100544	ENSMUST00000153665	0	NA	NA	NA	NA	NA	Hk3
100545	ENSMUST00000132309	0	NA	NA	NA	NA	NA	Hk3
100546	ENSMUST00000126234	0	NA	NA	NA	NA	NA	Hk3
100547	ENSMUST00000123097	0	NA	NA	NA	NA	NA	Hk3
100548	ENSMUST00000148221	0	NA	NA	NA	NA	NA	Hk3
100549	ENSMUST00000149644	0	NA	NA	NA	NA	NA	Hk3
100550	ENSMUST00000135983	0	NA	NA	NA	NA	NA	Hk3
100551	ENSMUST00000127195	0	NA	NA	NA	NA	NA	Uimc1
100552	ENSMUST00000026997	0	NA	NA	NA	NA	NA	Uimc1
100553	ENSMUST00000148702	0	NA	NA	NA	NA	NA	Uimc1
100554	ENSMUST00000099496	0	NA	NA	NA	NA	NA	Uimc1
100555	ENSMUST00000133187	0	NA	NA	NA	NA	NA	Uimc1
100556	ENSMUST00000128641	0	NA	NA	NA	NA	NA	Uimc1
100557	ENSMUST00000124561	0	NA	NA	NA	NA	NA	Uimc1
100558	ENSMUST00000075962	0	NA	NA	NA	NA	NA	Gm6344
100559	ENSMUST00000161018	0	NA	NA	NA	NA	NA	Zfp346
100560	ENSMUST00000161315	0	NA	NA	NA	NA	NA	Zfp346
100561	ENSMUST00000159278	0	NA	NA	NA	NA	NA	Zfp346
100562	ENSMUST00000161551	0	NA	NA	NA	NA	NA	Zfp346
100563	ENSMUST00000159147	0	NA	NA	NA	NA	NA	Zfp346
100564	ENSMUST00000162476	0	NA	NA	NA	NA	NA	Zfp346
100565	ENSMUST00000160660	0	NA	NA	NA	NA	NA	Zfp346
100566	ENSMUST00000162428	0	NA	NA	NA	NA	NA	Zfp346
100567	ENSMUST00000161077	0	NA	NA	NA	NA	NA	Zfp346
100568	ENSMUST00000162288	0	NA	NA	NA	NA	NA	Zfp346
100569	ENSMUST00000160310	0	NA	NA	NA	NA	NA	Zfp346
100570	ENSMUST00000162653	0	NA	NA	NA	NA	NA	Zfp346
100571	ENSMUST00000164344	0	NA	NA	NA	NA	NA	Gm17617
100572	ENSMUST00000162967	0	NA	NA	NA	NA	NA	Fgfr4
100573	ENSMUST00000162167	0	NA	NA	NA	NA	NA	Fgfr4
100574	ENSMUST00000146181	0	NA	NA	NA	NA	NA	Mxd3
100575	ENSMUST00000141644	0	NA	NA	NA	NA	NA	Mxd3
100576	ENSMUST00000063771	0	NA	NA	NA	NA	NA	Rgs14
100577	ENSMUST00000149858	0	NA	NA	NA	NA	NA	Rgs14
100578	ENSMUST00000135851	0	NA	NA	NA	NA	NA	Rgs14
100579	ENSMUST00000057167	0.287652	1.87298	3.76923	0.496911	0.619252	NA	Slc34a1
100580	ENSMUST00000054146	0	NA	NA	NA	NA	NA	Pfn3
100581	ENSMUST00000021948	0	NA	NA	NA	NA	NA	F12
100582	ENSMUST00000170921	0	NA	NA	NA	NA	NA	F12
100583	ENSMUST00000099482	0	NA	NA	NA	NA	NA	Grk6
100584	ENSMUST00000185186	0	NA	NA	NA	NA	NA	Mir6943
100585	ENSMUST00000109923	0	NA	NA	NA	NA	NA	Dbn1
100586	ENSMUST00000021950	0	NA	NA	NA	NA	NA	Dbn1
100587	ENSMUST00000109921	0	NA	NA	NA	NA	NA	Dbn1
100588	ENSMUST00000135705	0	NA	NA	NA	NA	NA	Dbn1
100589	ENSMUST00000139516	0	NA	NA	NA	NA	NA	Dbn1
100590	ENSMUST00000175813	0	NA	NA	NA	NA	NA	Dbn1
100591	ENSMUST00000139275	0	NA	NA	NA	NA	NA	Dbn1
100592	ENSMUST00000124480	0	NA	NA	NA	NA	NA	Dbn1
100593	ENSMUST00000127867	0	NA	NA	NA	NA	NA	Dbn1
100594	ENSMUST00000183653	0	NA	NA	NA	NA	NA	Mir6944
100595	ENSMUST00000153230	0	NA	NA	NA	NA	NA	Pdlim7
100596	ENSMUST00000128910	0	NA	NA	NA	NA	NA	Pdlim7
100597	ENSMUST00000046246	0	NA	NA	NA	NA	NA	Pdlim7
100598	ENSMUST00000069968	0	NA	NA	NA	NA	NA	Pdlim7
100599	ENSMUST00000069929	0	NA	NA	NA	NA	NA	Pdlim7
100600	ENSMUST00000131306	0	NA	NA	NA	NA	NA	Pdlim7
100601	ENSMUST00000128911	0	NA	NA	NA	NA	NA	Pdlim7
100602	ENSMUST00000144288	0	NA	NA	NA	NA	NA	Pdlim7
100603	ENSMUST00000136583	0	NA	NA	NA	NA	NA	Pdlim7
100604	ENSMUST00000153426	0	NA	NA	NA	NA	NA	Pdlim7
100605	ENSMUST00000184300	0	NA	NA	NA	NA	NA	Mir6945
100606	ENSMUST00000142654	0	NA	NA	NA	NA	NA	B4galt7
100607	ENSMUST00000133176	0	NA	NA	NA	NA	NA	B4galt7
100608	ENSMUST00000064701	0	NA	NA	NA	NA	NA	B4galt7
100609	ENSMUST00000138992	0	NA	NA	NA	NA	NA	Gm15911
100610	ENSMUST00000169228	0	NA	NA	NA	NA	NA	Caml
100611	ENSMUST00000165154	0	NA	NA	NA	NA	NA	Caml
100612	ENSMUST00000172272	0	NA	NA	NA	NA	NA	Ddx46
100613	ENSMUST00000099479	0	NA	NA	NA	NA	NA	Ddx46
100614	ENSMUST00000124968	0	NA	NA	NA	NA	NA	Pcbd2
100615	ENSMUST00000021958	0	NA	NA	NA	NA	NA	Pcbd2
100616	ENSMUST00000154384	0	NA	NA	NA	NA	NA	4930451E10Rik
100617	ENSMUST00000130840	0	NA	NA	NA	NA	NA	4930451E10Rik
100618	ENSMUST00000152292	0	NA	NA	NA	NA	NA	4930451E10Rik
100619	ENSMUST00000021961	0	NA	NA	NA	NA	NA	Catsper3
100620	ENSMUST00000109898	0	NA	NA	NA	NA	NA	Catsper3
100621	ENSMUST00000190376	0	NA	NA	NA	NA	NA	Gm28760
100622	ENSMUST00000185995	0	NA	NA	NA	NA	NA	Gm28760
100623	ENSMUST00000016081	0	NA	NA	NA	NA	NA	Macroh2a1
100624	ENSMUST00000045788	0	NA	NA	NA	NA	NA	Macroh2a1
100625	ENSMUST00000137835	0	NA	NA	NA	NA	NA	Macroh2a1
100626	ENSMUST00000141589	0	NA	NA	NA	NA	NA	Macroh2a1
100627	ENSMUST00000139511	0	NA	NA	NA	NA	NA	Macroh2a1
100628	ENSMUST00000141031	0	NA	NA	NA	NA	NA	Macroh2a1
100629	ENSMUST00000154564	0	NA	NA	NA	NA	NA	Macroh2a1
100630	ENSMUST00000104611	0	NA	NA	NA	NA	NA	Gm25148
100631	ENSMUST00000157524	0.46378	-2.14263	3.76476	-0.569129	0.569269	NA	Gm24716
100632	ENSMUST00000121095	0	NA	NA	NA	NA	NA	Fbxl21
100633	ENSMUST00000128668	0	NA	NA	NA	NA	NA	Fbxl21
100634	ENSMUST00000045428	0	NA	NA	NA	NA	NA	Fbxl21
100635	ENSMUST00000124981	0	NA	NA	NA	NA	NA	Fbxl21
100636	ENSMUST00000184060	0.143826	0.955352	3.81695	0.250292	0.802361	NA	NA
100637	ENSMUST00000138677	0	NA	NA	NA	NA	NA	Smad5
100638	ENSMUST00000109876	0	NA	NA	NA	NA	NA	Smad5
100639	ENSMUST00000132302	0	NA	NA	NA	NA	NA	Smad5
100640	ENSMUST00000109874	0	NA	NA	NA	NA	NA	Smad5
100641	ENSMUST00000136702	0	NA	NA	NA	NA	NA	Smad5
100642	ENSMUST00000184012	0	NA	NA	NA	NA	NA	NA
100643	ENSMUST00000183427	0	NA	NA	NA	NA	NA	NA
100644	ENSMUST00000183509	0	NA	NA	NA	NA	NA	NA
100645	ENSMUST00000210744	1.0972	0.466689	2.60739	0.178987	0.857948	NA	Gm45623
100646	ENSMUST00000022023	0	NA	NA	NA	NA	NA	Trpc7
100647	ENSMUST00000109871	0	NA	NA	NA	NA	NA	Trpc7
100648	ENSMUST00000151918	0	NA	NA	NA	NA	NA	Trpc7
100649	ENSMUST00000174457	0	NA	NA	NA	NA	NA	Trpc7
100650	ENSMUST00000173067	0	NA	NA	NA	NA	NA	Trpc7
100651	ENSMUST00000173817	0	NA	NA	NA	NA	NA	Trpc7
100652	ENSMUST00000173513	0	NA	NA	NA	NA	NA	Trpc7
100653	ENSMUST00000173466	0	NA	NA	NA	NA	NA	Trpc7
100654	ENSMUST00000104091	0	NA	NA	NA	NA	NA	Gm22777
100655	ENSMUST00000187852	0	NA	NA	NA	NA	NA	Spock1
100656	ENSMUST00000189373	0	NA	NA	NA	NA	NA	Spock1
100657	ENSMUST00000185502	0	NA	NA	NA	NA	NA	Spock1
100658	ENSMUST00000186271	0	NA	NA	NA	NA	NA	Spock1
100659	ENSMUST00000172326	0	NA	NA	NA	NA	NA	Spock1
100660	ENSMUST00000185905	0	NA	NA	NA	NA	NA	Spock1
100661	ENSMUST00000091583	0	NA	NA	NA	NA	NA	Klhl3
100662	ENSMUST00000104769	0	NA	NA	NA	NA	NA	Mir874
100663	ENSMUST00000181908	0.291464	1.88953	3.76768	0.50151	0.616012	NA	1700066J03Rik
100664	ENSMUST00000051490	0	NA	NA	NA	NA	NA	Idnk
100665	ENSMUST00000109868	0	NA	NA	NA	NA	NA	Idnk
100666	ENSMUST00000058735	0	NA	NA	NA	NA	NA	Ubqln1
100667	ENSMUST00000076454	0	NA	NA	NA	NA	NA	Ubqln1
100668	ENSMUST00000180452	0	NA	NA	NA	NA	NA	Gm26555
100669	ENSMUST00000180882	0	NA	NA	NA	NA	NA	Gm26555
100670	ENSMUST00000190479	0	NA	NA	NA	NA	NA	Gm26555
100671	ENSMUST00000183772	0	NA	NA	NA	NA	NA	Mir6369
100672	ENSMUST00000104240	0	NA	NA	NA	NA	NA	NA
100673	ENSMUST00000177497	0	NA	NA	NA	NA	NA	Hnrnpk
100674	ENSMUST00000177019	0	NA	NA	NA	NA	NA	Hnrnpk
100675	ENSMUST00000043269	0	NA	NA	NA	NA	NA	Hnrnpk
100676	ENSMUST00000176207	0	NA	NA	NA	NA	NA	Hnrnpk
100677	ENSMUST00000177051	0	NA	NA	NA	NA	NA	Hnrnpk
100678	ENSMUST00000176257	0	NA	NA	NA	NA	NA	Hnrnpk
100679	ENSMUST00000176359	0	NA	NA	NA	NA	NA	Hnrnpk
100680	ENSMUST00000176797	0	NA	NA	NA	NA	NA	Hnrnpk
100681	ENSMUST00000176849	0	NA	NA	NA	NA	NA	Hnrnpk
100682	ENSMUST00000176888	0	NA	NA	NA	NA	NA	Hnrnpk
100683	ENSMUST00000176609	0	NA	NA	NA	NA	NA	Hnrnpk
100684	ENSMUST00000176305	0	NA	NA	NA	NA	NA	Hnrnpk
100685	ENSMUST00000176725	0	NA	NA	NA	NA	NA	Hnrnpk
100686	ENSMUST00000175847	0	NA	NA	NA	NA	NA	Hnrnpk
100687	ENSMUST00000177060	0	NA	NA	NA	NA	NA	Hnrnpk
100688	ENSMUST00000176269	0	NA	NA	NA	NA	NA	Hnrnpk
100689	ENSMUST00000177117	0	NA	NA	NA	NA	NA	Hnrnpk
100690	ENSMUST00000177377	0	NA	NA	NA	NA	NA	Hnrnpk
100691	ENSMUST00000176558	0	NA	NA	NA	NA	NA	Hnrnpk
100692	ENSMUST00000175939	0	NA	NA	NA	NA	NA	Hnrnpk
100693	ENSMUST00000083500	0	NA	NA	NA	NA	NA	Mir7-1
100694	ENSMUST00000148396	0	NA	NA	NA	NA	NA	Slc28a3
100695	ENSMUST00000151675	0	NA	NA	NA	NA	NA	Slc28a3
100696	ENSMUST00000166276	0	NA	NA	NA	NA	NA	Agtpbp1
100697	ENSMUST00000022040	0	NA	NA	NA	NA	NA	Agtpbp1
100698	ENSMUST00000163149	0	NA	NA	NA	NA	NA	Agtpbp1
100699	ENSMUST00000169745	0	NA	NA	NA	NA	NA	Agtpbp1
100700	ENSMUST00000170555	0	NA	NA	NA	NA	NA	Agtpbp1
100701	ENSMUST00000164215	0	NA	NA	NA	NA	NA	Agtpbp1
100702	ENSMUST00000168141	0	NA	NA	NA	NA	NA	Agtpbp1
100703	ENSMUST00000165477	0	NA	NA	NA	NA	NA	Agtpbp1
100704	ENSMUST00000109830	0	NA	NA	NA	NA	NA	Agtpbp1
100705	ENSMUST00000171606	0	NA	NA	NA	NA	NA	Agtpbp1
100706	ENSMUST00000151827	0	NA	NA	NA	NA	NA	Agtpbp1
100707	ENSMUST00000167593	0	NA	NA	NA	NA	NA	Agtpbp1
100708	ENSMUST00000165851	0	NA	NA	NA	NA	NA	Agtpbp1
100709	ENSMUST00000165598	0	NA	NA	NA	NA	NA	Agtpbp1
100710	ENSMUST00000165370	0	NA	NA	NA	NA	NA	Agtpbp1
100711	ENSMUST00000166585	0	NA	NA	NA	NA	NA	Agtpbp1
100712	ENSMUST00000168821	0	NA	NA	NA	NA	NA	Agtpbp1
100713	ENSMUST00000167096	0	NA	NA	NA	NA	NA	Agtpbp1
100714	ENSMUST00000170378	0	NA	NA	NA	NA	NA	Agtpbp1
100715	ENSMUST00000169434	0	NA	NA	NA	NA	NA	Agtpbp1
100716	ENSMUST00000163284	0	NA	NA	NA	NA	NA	Agtpbp1
100717	ENSMUST00000168367	0	NA	NA	NA	NA	NA	Naa35
100718	ENSMUST00000022038	0.54391	-2.39476	3.21588	-0.744667	0.456473	NA	Naa35
100719	ENSMUST00000166923	0	NA	NA	NA	NA	NA	Naa35
100720	ENSMUST00000172419	0	NA	NA	NA	NA	NA	Naa35
100721	ENSMUST00000163521	0	NA	NA	NA	NA	NA	Naa35
100722	ENSMUST00000164011	0	NA	NA	NA	NA	NA	Naa35
100723	ENSMUST00000163395	0	NA	NA	NA	NA	NA	Naa35
100724	ENSMUST00000171391	0	NA	NA	NA	NA	NA	Naa35
100725	ENSMUST00000168242	0	NA	NA	NA	NA	NA	Naa35
100726	ENSMUST00000172166	0	NA	NA	NA	NA	NA	Naa35
100727	ENSMUST00000165841	0	NA	NA	NA	NA	NA	Naa35
100728	ENSMUST00000168633	0	NA	NA	NA	NA	NA	Naa35
100729	ENSMUST00000165253	0	NA	NA	NA	NA	NA	Naa35
100730	ENSMUST00000165129	0	NA	NA	NA	NA	NA	Naa35
100731	ENSMUST00000172118	0	NA	NA	NA	NA	NA	Naa35
100732	ENSMUST00000095739	0	NA	NA	NA	NA	NA	Golm1
100733	ENSMUST00000022039	0	NA	NA	NA	NA	NA	Golm1
100734	ENSMUST00000181528	0.395	-1.93859	3.77774	-0.513161	0.607839	NA	4930528D03Rik
100735	ENSMUST00000055343	0	NA	NA	NA	NA	NA	1700014D04Rik
100736	ENSMUST00000160628	0	NA	NA	NA	NA	NA	Isca1
100737	ENSMUST00000163053	0	NA	NA	NA	NA	NA	Etohd2
100738	ENSMUST00000162450	0	NA	NA	NA	NA	NA	Etohd2
100739	ENSMUST00000060705	0	NA	NA	NA	NA	NA	Gm5084
100740	ENSMUST00000117018	0	NA	NA	NA	NA	NA	NA
100741	ENSMUST00000117016	0	NA	NA	NA	NA	NA	NA
100742	ENSMUST00000044083	0	NA	NA	NA	NA	NA	Dapk1
100743	ENSMUST00000078515	0.994623	2.73806	3.07555	0.890267	0.373322	NA	Gm10312
100744	ENSMUST00000043754	1.07534	0.418916	3.04455	0.137595	0.89056	NA	Ctsll3
100745	ENSMUST00000171347	0	NA	NA	NA	NA	NA	Ctla2b
100746	ENSMUST00000021884	0	NA	NA	NA	NA	NA	Ctla2b
100747	ENSMUST00000080766	0	NA	NA	NA	NA	NA	Tpbpb
100748	ENSMUST00000122502	0	NA	NA	NA	NA	NA	NA
100749	ENSMUST00000021880	0.799475	-2.95036	3.26598	-0.903361	0.366334	NA	Ctla2a
100750	ENSMUST00000021885	1.07381	-1.15692	3.09436	-0.373881	0.708493	NA	Tpbpa
100751	ENSMUST00000071526	0	NA	NA	NA	NA	NA	Ctsj
100752	ENSMUST00000021888	0	NA	NA	NA	NA	NA	Ctsq
100753	ENSMUST00000144401	0	NA	NA	NA	NA	NA	Ctsq
100754	ENSMUST00000021889	0.814319	-0.474432	3.3327	-0.142357	0.886798	NA	Ctsr
100755	ENSMUST00000021890	0.131667	-0.727763	3.81695	-0.190666	0.848787	NA	Cts6
100756	ENSMUST00000021891	0	NA	NA	NA	NA	NA	Cts8
100757	ENSMUST00000185094	0	NA	NA	NA	NA	NA	NA
100758	ENSMUST00000021892	0	NA	NA	NA	NA	NA	Cts7
100759	ENSMUST00000054702	0.268071	-1.429	3.81343	-0.374729	0.707862	NA	Cts3
100760	ENSMUST00000116801	0	NA	NA	NA	NA	NA	NA
100761	ENSMUST00000178476	0	NA	NA	NA	NA	NA	NA
100762	ENSMUST00000157353	0	NA	NA	NA	NA	NA	NA
100763	ENSMUST00000101994	0	NA	NA	NA	NA	NA	Gm24095
100764	ENSMUST00000107989	0	NA	NA	NA	NA	NA	Gm3604
100765	ENSMUST00000202194	0	NA	NA	NA	NA	NA	Gm3604
100766	ENSMUST00000102291	1.41055	-1.54354	2.16352	-0.713441	0.475573	NA	NA
100767	ENSMUST00000101547	0	NA	NA	NA	NA	NA	Zfp934
100768	ENSMUST00000082203	0	NA	NA	NA	NA	NA	Zfp934
100769	ENSMUST00000091563	0	NA	NA	NA	NA	NA	6720489N17Rik
100770	ENSMUST00000180156	0.688833	-0.0593028	3.03276	-0.0195541	0.984399	NA	NA
100771	ENSMUST00000099446	0	NA	NA	NA	NA	NA	E430024I08Rik
100772	ENSMUST00000167516	0	NA	NA	NA	NA	NA	Gm5141
100773	ENSMUST00000202582	0	NA	NA	NA	NA	NA	Gm5141
100774	ENSMUST00000179519	0	NA	NA	NA	NA	NA	Gm21963
100775	ENSMUST00000116696	0	NA	NA	NA	NA	NA	NA
100776	ENSMUST00000180065	0	NA	NA	NA	NA	NA	NA
100777	ENSMUST00000092888	0	NA	NA	NA	NA	NA	Fbp1
100778	ENSMUST00000150013	0	NA	NA	NA	NA	NA	Fbp1
100779	ENSMUST00000134814	0	NA	NA	NA	NA	NA	Fbp1
100780	ENSMUST00000021911	0	NA	NA	NA	NA	NA	Aopep
100781	ENSMUST00000180734	0	NA	NA	NA	NA	NA	NA
100782	ENSMUST00000083665	0	NA	NA	NA	NA	NA	Mir23b
100783	ENSMUST00000083541	0	NA	NA	NA	NA	NA	Mir27b
100784	ENSMUST00000175000	0	NA	NA	NA	NA	NA	Mir3074-1
100785	ENSMUST00000198479	0	NA	NA	NA	NA	NA	Mir24-1
100786	ENSMUST00000073029	0	NA	NA	NA	NA	NA	Fancc
100787	ENSMUST00000161977	0	NA	NA	NA	NA	NA	Fancc
100788	ENSMUST00000160166	0	NA	NA	NA	NA	NA	Fancc
100789	ENSMUST00000163091	0	NA	NA	NA	NA	NA	Fancc
100790	ENSMUST00000099444	0	NA	NA	NA	NA	NA	Fancc
100791	ENSMUST00000160336	0	NA	NA	NA	NA	NA	Fancc
100792	ENSMUST00000160333	0	NA	NA	NA	NA	NA	Fancc
100793	ENSMUST00000159056	0	NA	NA	NA	NA	NA	Fancc
100794	ENSMUST00000161656	0	NA	NA	NA	NA	NA	Fancc
100795	ENSMUST00000160151	0	NA	NA	NA	NA	NA	Fancc
100796	ENSMUST00000160735	0	NA	NA	NA	NA	NA	Fancc
100797	ENSMUST00000162971	0	NA	NA	NA	NA	NA	Fancc
100798	ENSMUST00000162375	0	NA	NA	NA	NA	NA	Fancc
100799	ENSMUST00000161507	0	NA	NA	NA	NA	NA	Fancc
100800	ENSMUST00000160931	0	NA	NA	NA	NA	NA	Fancc
100801	ENSMUST00000160617	0	NA	NA	NA	NA	NA	Fancc
100802	ENSMUST00000160278	0	NA	NA	NA	NA	NA	Gm16133
100803	ENSMUST00000160065	0	NA	NA	NA	NA	NA	Gm16133
100804	ENSMUST00000159296	0	NA	NA	NA	NA	NA	Gm16132
100805	ENSMUST00000161714	0	NA	NA	NA	NA	NA	Gm16134
100806	ENSMUST00000021921	0	NA	NA	NA	NA	NA	Ptch1
100807	ENSMUST00000194663	0	NA	NA	NA	NA	NA	Ptch1
100808	ENSMUST00000192155	0	NA	NA	NA	NA	NA	Ptch1
100809	ENSMUST00000194022	0	NA	NA	NA	NA	NA	NA
100810	ENSMUST00000195258	0	NA	NA	NA	NA	NA	Ptch1
100811	ENSMUST00000195756	0	NA	NA	NA	NA	NA	Ptch1
100812	ENSMUST00000193953	0	NA	NA	NA	NA	NA	Ptch1
100813	ENSMUST00000195106	0.294603	0.23402	3.81695	0.0613107	0.951112	NA	Ptch1
100814	ENSMUST00000195845	0	NA	NA	NA	NA	NA	A930032L01Rik
100815	ENSMUST00000021926	0.287652	1.87298	3.76923	0.496911	0.619252	NA	Ercc6l2
100816	ENSMUST00000144763	0	NA	NA	NA	NA	NA	Ercc6l2
100817	ENSMUST00000143449	0	NA	NA	NA	NA	NA	Ercc6l2
100818	ENSMUST00000067821	0	NA	NA	NA	NA	NA	Ercc6l2
100819	ENSMUST00000159957	0	NA	NA	NA	NA	NA	Ercc6l2
100820	ENSMUST00000021925	0	NA	NA	NA	NA	NA	Ercc6l2
100821	ENSMUST00000146190	0	NA	NA	NA	NA	NA	NA
100822	ENSMUST00000142827	0	NA	NA	NA	NA	NA	Ercc6l2
100823	ENSMUST00000109776	0	NA	NA	NA	NA	NA	Ercc6l2
100824	ENSMUST00000166224	0	NA	NA	NA	NA	NA	Hsd17b3
100825	ENSMUST00000039832	0	NA	NA	NA	NA	NA	Hsd17b3
100826	ENSMUST00000152644	0	NA	NA	NA	NA	NA	Zfp367
100827	ENSMUST00000134136	0	NA	NA	NA	NA	NA	Zfp367
100828	ENSMUST00000117241	0	NA	NA	NA	NA	NA	Zfp367
100829	ENSMUST00000109769	0	NA	NA	NA	NA	NA	Cdc14b
100830	ENSMUST00000109770	0	NA	NA	NA	NA	NA	Cdc14b
100831	ENSMUST00000181403	0	NA	NA	NA	NA	NA	1810034E14Rik
100832	ENSMUST00000185652	0	NA	NA	NA	NA	NA	1810034E14Rik
100833	ENSMUST00000189419	0	NA	NA	NA	NA	NA	1810034E14Rik
100834	ENSMUST00000158467	0	NA	NA	NA	NA	NA	NA
100835	ENSMUST00000180282	0.288344	-1.49398	3.81001	-0.392119	0.69497	NA	Fam240b
100836	ENSMUST00000070216	0.639215	-2.60495	3.74121	-0.696285	0.48625	NA	Spata31
100837	ENSMUST00000182457	0	NA	NA	NA	NA	NA	Prss47
100838	ENSMUST00000054730	0	NA	NA	NA	NA	NA	Mfsd14b
100839	ENSMUST00000148779	0	NA	NA	NA	NA	NA	Mfsd14b
100840	ENSMUST00000206324	0.526667	-2.35059	3.75325	-0.626282	0.53113	NA	Olfr465-ps1
100841	ENSMUST00000058907	0.291464	1.88953	3.76768	0.50151	0.616012	NA	Olfr466
100842	ENSMUST00000158536	0	NA	NA	NA	NA	NA	Gm24130
100843	ENSMUST00000210653	0	NA	NA	NA	NA	NA	Gm36445
100844	ENSMUST00000209855	0	NA	NA	NA	NA	NA	Gm36445
100845	ENSMUST00000209951	0	NA	NA	NA	NA	NA	Gm36445
100846	ENSMUST00000209344	0	NA	NA	NA	NA	NA	Gm36445
100847	ENSMUST00000211729	0	NA	NA	NA	NA	NA	Gm36445
100848	ENSMUST00000126879	0	NA	NA	NA	NA	NA	Zfp369
100849	ENSMUST00000125510	0	NA	NA	NA	NA	NA	Zfp369
100850	ENSMUST00000155732	0	NA	NA	NA	NA	NA	Zfp369
100851	ENSMUST00000081471	0	NA	NA	NA	NA	NA	Gm10139
100852	ENSMUST00000092528	0	NA	NA	NA	NA	NA	Zfp997
100853	ENSMUST00000167981	0	NA	NA	NA	NA	NA	Gm10772
100854	ENSMUST00000099416	0	NA	NA	NA	NA	NA	Vmn2r-ps104
100855	ENSMUST00000091541	0	NA	NA	NA	NA	NA	Zfp998
100856	ENSMUST00000172688	0	NA	NA	NA	NA	NA	Zfp998
100857	ENSMUST00000172579	0	NA	NA	NA	NA	NA	Zfp998
100858	ENSMUST00000183599	0	NA	NA	NA	NA	NA	NA
100859	ENSMUST00000071320	0	NA	NA	NA	NA	NA	Zfp640
100860	ENSMUST00000169322	0	NA	NA	NA	NA	NA	NA
100861	ENSMUST00000059329	0	NA	NA	NA	NA	NA	NA
100862	ENSMUST00000079229	0	NA	NA	NA	NA	NA	NA
100863	ENSMUST00000174606	0	NA	NA	NA	NA	NA	Uqcrb
100864	ENSMUST00000168767	0	NA	NA	NA	NA	NA	Gm10767
100865	ENSMUST00000099412	0	NA	NA	NA	NA	NA	Gm10767
100866	ENSMUST00000021991	0	NA	NA	NA	NA	NA	Mterf3
100867	ENSMUST00000173158	0	NA	NA	NA	NA	NA	Mterf3
100868	ENSMUST00000174134	0	NA	NA	NA	NA	NA	Mterf3
100869	ENSMUST00000173407	0	NA	NA	NA	NA	NA	Mterf3
100870	ENSMUST00000173910	0	NA	NA	NA	NA	NA	Mterf3
100871	ENSMUST00000174011	0	NA	NA	NA	NA	NA	Mterf3
100872	ENSMUST00000172597	0	NA	NA	NA	NA	NA	Mterf3
100873	ENSMUST00000174339	0	NA	NA	NA	NA	NA	Mterf3
100874	ENSMUST00000173773	0	NA	NA	NA	NA	NA	Mterf3
100875	ENSMUST00000172807	0	NA	NA	NA	NA	NA	Mterf3
100876	ENSMUST00000173062	0	NA	NA	NA	NA	NA	Mterf3
100877	ENSMUST00000109742	0	NA	NA	NA	NA	NA	Zfp708
100878	ENSMUST00000190566	0	NA	NA	NA	NA	NA	Zfp708
100879	ENSMUST00000185856	0	NA	NA	NA	NA	NA	Gm28557
100880	ENSMUST00000186303	0	NA	NA	NA	NA	NA	Gm28557
100881	ENSMUST00000109743	0	NA	NA	NA	NA	NA	Zfp708
100882	ENSMUST00000185954	0	NA	NA	NA	NA	NA	Gm28557
100883	ENSMUST00000187652	0	NA	NA	NA	NA	NA	Gm28557
100884	ENSMUST00000189620	0	NA	NA	NA	NA	NA	Rslcan18
100885	ENSMUST00000120861	0	NA	NA	NA	NA	NA	Zfp455
100886	ENSMUST00000117110	0	NA	NA	NA	NA	NA	Zfp455
100887	ENSMUST00000192242	1.23355	-2.43439	2.26669	-1.07399	0.282828	NA	Zfp457
100888	ENSMUST00000109735	0	NA	NA	NA	NA	NA	Zfp595
100889	ENSMUST00000169142	0	NA	NA	NA	NA	NA	Zfp595
100890	ENSMUST00000168892	0	NA	NA	NA	NA	NA	Zfp595
100891	ENSMUST00000171466	0	NA	NA	NA	NA	NA	Zfp595
100892	ENSMUST00000044819	0	NA	NA	NA	NA	NA	Gm28044
100893	ENSMUST00000170543	0	NA	NA	NA	NA	NA	Gm28044
100894	ENSMUST00000081582	0	NA	NA	NA	NA	NA	Zfp953
100895	ENSMUST00000166080	0	NA	NA	NA	NA	NA	Gm28041
100896	ENSMUST00000165145	0	NA	NA	NA	NA	NA	Gm17039
100897	ENSMUST00000172266	0	NA	NA	NA	NA	NA	Zfp456
100898	ENSMUST00000057070	0	NA	NA	NA	NA	NA	Zfp456
100899	ENSMUST00000181071	0.291464	1.88953	3.76768	0.50151	0.616012	NA	Zfp429
100900	ENSMUST00000109732	0.143826	0.955352	3.81695	0.250292	0.802361	NA	Zfp429
100901	ENSMUST00000180580	0	NA	NA	NA	NA	NA	Zfp874a
100902	ENSMUST00000075255	0	NA	NA	NA	NA	NA	Zfp874a
100903	ENSMUST00000181249	0	NA	NA	NA	NA	NA	Gm7928
100904	ENSMUST00000171518	0	NA	NA	NA	NA	NA	Zfp58
100905	ENSMUST00000076123	0	NA	NA	NA	NA	NA	Zfp58
100906	ENSMUST00000091523	0	NA	NA	NA	NA	NA	Zfp58
100907	ENSMUST00000163534	0	NA	NA	NA	NA	NA	Zfp58
100908	ENSMUST00000181767	0	NA	NA	NA	NA	NA	Zfp87
100909	ENSMUST00000180536	0	NA	NA	NA	NA	NA	Zfp87
100910	ENSMUST00000181341	0	NA	NA	NA	NA	NA	Zfp87
100911	ENSMUST00000181573	0	NA	NA	NA	NA	NA	Zfp87
100912	ENSMUST00000053289	0	NA	NA	NA	NA	NA	Zfp748
100913	ENSMUST00000180908	0	NA	NA	NA	NA	NA	9430065F17Rik
100914	ENSMUST00000180824	1.00869	3.68447	2.97602	1.23805	0.215696	NA	9430065F17Rik
100915	ENSMUST00000133177	0	NA	NA	NA	NA	NA	Zfp595
100916	ENSMUST00000138725	0	NA	NA	NA	NA	NA	Zfp729b
100917	ENSMUST00000175821	0	NA	NA	NA	NA	NA	Zfp738
100918	ENSMUST00000125495	0	NA	NA	NA	NA	NA	Zfp738
100919	ENSMUST00000175678	0	NA	NA	NA	NA	NA	Zfp738
100920	ENSMUST00000127979	0	NA	NA	NA	NA	NA	Zfp65
100921	ENSMUST00000130891	0	NA	NA	NA	NA	NA	Zfp65
100922	ENSMUST00000181158	0	NA	NA	NA	NA	NA	Zfp85os
100923	ENSMUST00000091520	0	NA	NA	NA	NA	NA	Zfp85
100924	ENSMUST00000144183	0	NA	NA	NA	NA	NA	Zfp85
100925	ENSMUST00000164936	0	NA	NA	NA	NA	NA	Zfp493
100926	ENSMUST00000181319	0	NA	NA	NA	NA	NA	Zfp493
100927	ENSMUST00000180507	0	NA	NA	NA	NA	NA	Zfp493
100928	ENSMUST00000180422	0	NA	NA	NA	NA	NA	Gm9625
100929	ENSMUST00000181391	0	NA	NA	NA	NA	NA	Zfp273
100930	ENSMUST00000181246	0	NA	NA	NA	NA	NA	Zfp273
100931	ENSMUST00000012725	0	NA	NA	NA	NA	NA	Zfp273
100932	ENSMUST00000182703	0	NA	NA	NA	NA	NA	Gm26929
100933	ENSMUST00000195313	0	NA	NA	NA	NA	NA	Gm37122
100934	ENSMUST00000181690	0	NA	NA	NA	NA	NA	Gm26844
100935	ENSMUST00000182847	0	NA	NA	NA	NA	NA	Gm4812
100936	ENSMUST00000196657	0	NA	NA	NA	NA	NA	NA
100937	ENSMUST00000198607	0	NA	NA	NA	NA	NA	Tent4a
100938	ENSMUST00000044081	0	NA	NA	NA	NA	NA	Tent4a
100939	ENSMUST00000143716	0	NA	NA	NA	NA	NA	Nsun2
100940	ENSMUST00000148115	0	NA	NA	NA	NA	NA	Nsun2
100941	ENSMUST00000109699	0	NA	NA	NA	NA	NA	Nsun2
100942	ENSMUST00000176485	0	NA	NA	NA	NA	NA	Nsun2
100943	ENSMUST00000127854	0	NA	NA	NA	NA	NA	Nsun2
100944	ENSMUST00000136932	0	NA	NA	NA	NA	NA	Nsun2
100945	ENSMUST00000136891	0	NA	NA	NA	NA	NA	Nsun2
100946	ENSMUST00000070942	0	NA	NA	NA	NA	NA	A530095I07Rik
100947	ENSMUST00000091514	0	NA	NA	NA	NA	NA	Srd5a1
100948	ENSMUST00000059235	0	NA	NA	NA	NA	NA	Srd5a1
100949	ENSMUST00000168625	0	NA	NA	NA	NA	NA	Gm17108
100950	ENSMUST00000022089	0	NA	NA	NA	NA	NA	Med10
100951	ENSMUST00000180656	0	NA	NA	NA	NA	NA	NA
100952	ENSMUST00000186662	0	NA	NA	NA	NA	NA	1700084F23Rik
100953	ENSMUST00000189890	0	NA	NA	NA	NA	NA	1700084F23Rik
100954	ENSMUST00000188461	0	NA	NA	NA	NA	NA	1700084F23Rik
100955	ENSMUST00000191362	0	NA	NA	NA	NA	NA	1700084F23Rik
100956	ENSMUST00000189784	0	NA	NA	NA	NA	NA	1700084F23Rik
100957	ENSMUST00000104406	0	NA	NA	NA	NA	NA	Gm26018
100958	ENSMUST00000187681	0.263334	-1.41405	3.81411	-0.370741	0.710831	NA	1700100L14Rik
100959	ENSMUST00000189028	0	NA	NA	NA	NA	NA	1700100L14Rik
100960	ENSMUST00000080145	0	NA	NA	NA	NA	NA	Adamts16
100961	ENSMUST00000123552	0	NA	NA	NA	NA	NA	Adamts16
100962	ENSMUST00000109694	0	NA	NA	NA	NA	NA	Adamts16
100963	ENSMUST00000130726	0	NA	NA	NA	NA	NA	Adamts16
100964	ENSMUST00000022091	0.268071	-1.429	3.81343	-0.374729	0.707862	NA	NA
100965	ENSMUST00000194509	0	NA	NA	NA	NA	NA	Gm38191
100966	ENSMUST00000116930	0	NA	NA	NA	NA	NA	Mir466f-4
100967	ENSMUST00000169028	0	NA	NA	NA	NA	NA	Irx2
100968	ENSMUST00000167067	0	NA	NA	NA	NA	NA	Irx2
100969	ENSMUST00000163393	0	NA	NA	NA	NA	NA	Irx2
100970	ENSMUST00000172353	0	NA	NA	NA	NA	NA	Irx2
100971	ENSMUST00000176684	0	NA	NA	NA	NA	NA	Irx4
100972	ENSMUST00000022095	0	NA	NA	NA	NA	NA	Irx4
100973	ENSMUST00000147407	0	NA	NA	NA	NA	NA	Ndufs6
100974	ENSMUST00000022099	0	NA	NA	NA	NA	NA	Lpcat1
100975	ENSMUST00000123766	0	NA	NA	NA	NA	NA	Lpcat1
100976	ENSMUST00000147566	0	NA	NA	NA	NA	NA	Lpcat1
100977	ENSMUST00000133791	0	NA	NA	NA	NA	NA	Lpcat1
100978	ENSMUST00000140431	0	NA	NA	NA	NA	NA	Lpcat1
100979	ENSMUST00000124627	0	NA	NA	NA	NA	NA	Lpcat1
100980	ENSMUST00000022105	0	NA	NA	NA	NA	NA	Slc6a18
100981	ENSMUST00000109680	0	NA	NA	NA	NA	NA	Slc6a18
100982	ENSMUST00000109679	0	NA	NA	NA	NA	NA	Slc6a18
100983	ENSMUST00000022048	0	NA	NA	NA	NA	NA	Slc6a19
100984	ENSMUST00000132085	0	NA	NA	NA	NA	NA	Slc6a19
100985	ENSMUST00000120322	0	NA	NA	NA	NA	NA	Slc6a19
100986	ENSMUST00000123997	0	NA	NA	NA	NA	NA	Slc6a19
100987	ENSMUST00000139087	0	NA	NA	NA	NA	NA	Slc6a19
100988	ENSMUST00000124406	0	NA	NA	NA	NA	NA	Slc6a19
100989	ENSMUST00000140878	0	NA	NA	NA	NA	NA	Slc6a19
100990	ENSMUST00000022049	0	NA	NA	NA	NA	NA	Slc6a19os
100991	ENSMUST00000160958	0	NA	NA	NA	NA	NA	Slc6a19os
100992	ENSMUST00000118096	0	NA	NA	NA	NA	NA	Nkd2
100993	ENSMUST00000138899	0	NA	NA	NA	NA	NA	Nkd2
100994	ENSMUST00000139696	0	NA	NA	NA	NA	NA	Gm8062
100995	ENSMUST00000175516	0	NA	NA	NA	NA	NA	NA
100996	ENSMUST00000071737	0	NA	NA	NA	NA	NA	NA
100997	ENSMUST00000140217	0	NA	NA	NA	NA	NA	Tppp
100998	ENSMUST00000123284	0	NA	NA	NA	NA	NA	NA
100999	ENSMUST00000123939	0	NA	NA	NA	NA	NA	NA
101000	ENSMUST00000120029	0	NA	NA	NA	NA	NA	Gm6263
101001	ENSMUST00000109640	0	NA	NA	NA	NA	NA	Ahrr
101002	ENSMUST00000148438	0	NA	NA	NA	NA	NA	Ahrr
101003	ENSMUST00000137538	0	NA	NA	NA	NA	NA	Ahrr
101004	ENSMUST00000123058	0	NA	NA	NA	NA	NA	Ahrr
101005	ENSMUST00000161434	0	NA	NA	NA	NA	NA	Sdha
101006	ENSMUST00000160900	0	NA	NA	NA	NA	NA	Sdha
101007	ENSMUST00000160667	0	NA	NA	NA	NA	NA	Sdha
101008	ENSMUST00000161086	0	NA	NA	NA	NA	NA	Sdha
101009	ENSMUST00000160400	0	NA	NA	NA	NA	NA	Sdha
101010	ENSMUST00000162137	0	NA	NA	NA	NA	NA	Sdha
101011	ENSMUST00000161456	0	NA	NA	NA	NA	NA	Sdha
101012	ENSMUST00000159003	0	NA	NA	NA	NA	NA	Gm16125
101013	ENSMUST00000160021	0	NA	NA	NA	NA	NA	Ccdc127
101014	ENSMUST00000162672	0	NA	NA	NA	NA	NA	Ccdc127
101015	ENSMUST00000159931	0	NA	NA	NA	NA	NA	Ccdc127
101016	ENSMUST00000162376	0	NA	NA	NA	NA	NA	Ccdc127
101017	ENSMUST00000022064	0	NA	NA	NA	NA	NA	Lrrc14b
101018	ENSMUST00000102079	0	NA	NA	NA	NA	NA	Mir692-3
101019	ENSMUST00000074369	0	NA	NA	NA	NA	NA	Zfp825
101020	ENSMUST00000135349	0	NA	NA	NA	NA	NA	Pcsk1
101021	ENSMUST00000102281	0	NA	NA	NA	NA	NA	Mir682
101022	ENSMUST00000104149	0.695158	-0.103943	3.02663	-0.0343427	0.972604	NA	Gm23012
101023	ENSMUST00000104261	0	NA	NA	NA	NA	NA	Gm23127
101024	ENSMUST00000123353	0	NA	NA	NA	NA	NA	Rhobtb3
101025	ENSMUST00000109606	0.144172	-0.727763	3.81695	-0.190666	0.848787	NA	Rhobtb3
101026	ENSMUST00000093660	0	NA	NA	NA	NA	NA	Gm24163
101027	ENSMUST00000117821	0	NA	NA	NA	NA	NA	Gm15528
101028	ENSMUST00000104467	0.287652	1.87298	3.76923	0.496911	0.619252	NA	Gm23319
101029	ENSMUST00000167271	0	NA	NA	NA	NA	NA	Rfesd
101030	ENSMUST00000179078	0	NA	NA	NA	NA	NA	Rfesd
101031	ENSMUST00000050997	0	NA	NA	NA	NA	NA	Rfesd
101032	ENSMUST00000056130	0.43529	2.47044	3.72282	0.663593	0.506951	NA	Gpr150
101033	ENSMUST00000146753	0	NA	NA	NA	NA	NA	NA
101034	ENSMUST00000123282	0	NA	NA	NA	NA	NA	NA
101035	ENSMUST00000207588	0	NA	NA	NA	NA	NA	NA
101036	ENSMUST00000208586	0	NA	NA	NA	NA	NA	Fam81b
101037	ENSMUST00000174991	0	NA	NA	NA	NA	NA	NA
101038	ENSMUST00000126960	0	NA	NA	NA	NA	NA	Mctp1
101039	ENSMUST00000109583	0	NA	NA	NA	NA	NA	Mctp1
101040	ENSMUST00000109589	0	NA	NA	NA	NA	NA	Mctp1
101041	ENSMUST00000137052	0	NA	NA	NA	NA	NA	Mctp1
101042	ENSMUST00000155275	0	NA	NA	NA	NA	NA	Mctp1
101043	ENSMUST00000122843	0	NA	NA	NA	NA	NA	Mctp1
101044	ENSMUST00000149028	0	NA	NA	NA	NA	NA	Mctp1
101045	ENSMUST00000104507	0	NA	NA	NA	NA	NA	Gm25232
101046	ENSMUST00000178439	0	NA	NA	NA	NA	NA	Gm21959
101047	ENSMUST00000159703	0	NA	NA	NA	NA	NA	Gm15740
101048	ENSMUST00000160999	0	NA	NA	NA	NA	NA	Gm8185
101049	ENSMUST00000162005	0	NA	NA	NA	NA	NA	Slf1
101050	ENSMUST00000162921	0	NA	NA	NA	NA	NA	Slf1
101051	ENSMUST00000162944	0	NA	NA	NA	NA	NA	Slf1
101052	ENSMUST00000159300	0	NA	NA	NA	NA	NA	Slf1
101053	ENSMUST00000159462	0	NA	NA	NA	NA	NA	Slf1
101054	ENSMUST00000162320	0	NA	NA	NA	NA	NA	Slf1
101055	ENSMUST00000157896	0	NA	NA	NA	NA	NA	Gm26088
101056	ENSMUST00000163257	0	NA	NA	NA	NA	NA	Fam172a
101057	ENSMUST00000091459	0	NA	NA	NA	NA	NA	Fam172a
101058	ENSMUST00000099358	0	NA	NA	NA	NA	NA	Fam172a
101059	ENSMUST00000175955	0	NA	NA	NA	NA	NA	Pou5f2
101060	ENSMUST00000091458	0.963864	0.127095	3.15127	0.0403315	0.967829	NA	Nr2f1
101061	ENSMUST00000150498	0	NA	NA	NA	NA	NA	Nr2f1
101062	ENSMUST00000127137	0	NA	NA	NA	NA	NA	Nr2f1
101063	ENSMUST00000125176	0	NA	NA	NA	NA	NA	Nr2f1
101064	ENSMUST00000135284	0	NA	NA	NA	NA	NA	Nr2f1
101065	ENSMUST00000145613	0	NA	NA	NA	NA	NA	A830082K12Rik
101066	ENSMUST00000137199	0	NA	NA	NA	NA	NA	A830082K12Rik
101067	ENSMUST00000144545	0	NA	NA	NA	NA	NA	A830082K12Rik
101068	ENSMUST00000131564	0	NA	NA	NA	NA	NA	A830082K12Rik
101069	ENSMUST00000123998	0	NA	NA	NA	NA	NA	A830082K12Rik
101070	ENSMUST00000134705	0	NA	NA	NA	NA	NA	A830082K12Rik
101071	ENSMUST00000183171	0.291464	1.88953	3.76768	0.50151	0.616012	NA	A830082K12Rik
101072	ENSMUST00000183159	0.41533	2.40871	3.7268	0.64632	0.518072	NA	Gm6317
101073	ENSMUST00000157810	0	NA	NA	NA	NA	NA	Gm25383
101074	ENSMUST00000185308	0	NA	NA	NA	NA	NA	Gm29318
101075	ENSMUST00000195732	0	NA	NA	NA	NA	NA	Gm38349
101076	ENSMUST00000179499	0	NA	NA	NA	NA	NA	NA
101077	ENSMUST00000122712	0	NA	NA	NA	NA	NA	Gm24635
101078	ENSMUST00000159090	0	NA	NA	NA	NA	NA	Arrdc3
101079	ENSMUST00000099356	0	NA	NA	NA	NA	NA	Arrdc3
101080	ENSMUST00000159690	0	NA	NA	NA	NA	NA	Arrdc3
101081	ENSMUST00000161441	0	NA	NA	NA	NA	NA	Arrdc3
101082	ENSMUST00000159856	0	NA	NA	NA	NA	NA	Arrdc3
101083	ENSMUST00000162904	0	NA	NA	NA	NA	NA	Arrdc3
101084	ENSMUST00000161006	0	NA	NA	NA	NA	NA	1700023H06Rik
101085	ENSMUST00000181043	0.268071	-1.429	3.81343	-0.374729	0.707862	NA	9330111N05Rik
101086	ENSMUST00000180409	0	NA	NA	NA	NA	NA	9330111N05Rik
101087	ENSMUST00000181508	0	NA	NA	NA	NA	NA	9330111N05Rik
101088	ENSMUST00000082300	0	NA	NA	NA	NA	NA	Gm8399
101089	ENSMUST00000174909	0	NA	NA	NA	NA	NA	NA
101090	ENSMUST00000128120	0	NA	NA	NA	NA	NA	Adgrv1
101091	ENSMUST00000125698	0	NA	NA	NA	NA	NA	Adgrv1
101092	ENSMUST00000156631	0	NA	NA	NA	NA	NA	Adgrv1
101093	ENSMUST00000109565	0	NA	NA	NA	NA	NA	Adgrv1
101094	ENSMUST00000156627	0	NA	NA	NA	NA	NA	Adgrv1
101095	ENSMUST00000129725	0	NA	NA	NA	NA	NA	Adgrv1
101096	ENSMUST00000146141	0	NA	NA	NA	NA	NA	Adgrv1
101097	ENSMUST00000125663	0	NA	NA	NA	NA	NA	Adgrv1
101098	ENSMUST00000126444	0	NA	NA	NA	NA	NA	Adgrv1
101099	ENSMUST00000128585	0	NA	NA	NA	NA	NA	Adgrv1
101100	ENSMUST00000146749	0	NA	NA	NA	NA	NA	Adgrv1
101101	ENSMUST00000132045	0	NA	NA	NA	NA	NA	Adgrv1
101102	ENSMUST00000162535	0	NA	NA	NA	NA	NA	Polr3g
101103	ENSMUST00000161093	0	NA	NA	NA	NA	NA	Polr3g
101104	ENSMUST00000161920	0	NA	NA	NA	NA	NA	Polr3g
101105	ENSMUST00000160331	0	NA	NA	NA	NA	NA	Polr3g
101106	ENSMUST00000158298	0	NA	NA	NA	NA	NA	Gm24295
101107	ENSMUST00000198795	0	NA	NA	NA	NA	NA	Mir3961
101108	ENSMUST00000198199	0	NA	NA	NA	NA	NA	Mef2c
101109	ENSMUST00000199450	0	NA	NA	NA	NA	NA	Mef2c
101110	ENSMUST00000198916	0	NA	NA	NA	NA	NA	Mef2c
101111	ENSMUST00000200123	0	NA	NA	NA	NA	NA	Mef2c
101112	ENSMUST00000005722	0	NA	NA	NA	NA	NA	Mef2c
101113	ENSMUST00000163888	0	NA	NA	NA	NA	NA	Mef2c
101114	ENSMUST00000196493	0	NA	NA	NA	NA	NA	Mef2c
101115	ENSMUST00000200394	0	NA	NA	NA	NA	NA	Mef2c
101116	ENSMUST00000199019	0	NA	NA	NA	NA	NA	Mef2c
101117	ENSMUST00000199105	0	NA	NA	NA	NA	NA	Mef2c
101118	ENSMUST00000196832	0	NA	NA	NA	NA	NA	Mef2c
101119	ENSMUST00000199432	0	NA	NA	NA	NA	NA	Mef2c
101120	ENSMUST00000198069	0	NA	NA	NA	NA	NA	Mef2c
101121	ENSMUST00000197681	0	NA	NA	NA	NA	NA	Mef2c
101122	ENSMUST00000197722	0	NA	NA	NA	NA	NA	Mef2c
101123	ENSMUST00000197938	0	NA	NA	NA	NA	NA	Mef2c
101124	ENSMUST00000199262	0	NA	NA	NA	NA	NA	Mef2c
101125	ENSMUST00000198064	0	NA	NA	NA	NA	NA	Mef2c
101126	ENSMUST00000196730	0	NA	NA	NA	NA	NA	Mef2c
101127	ENSMUST00000196207	0	NA	NA	NA	NA	NA	Mef2c
101128	ENSMUST00000197146	0	NA	NA	NA	NA	NA	Mef2c
101129	ENSMUST00000197022	0	NA	NA	NA	NA	NA	Mef2c
101130	ENSMUST00000185052	0	NA	NA	NA	NA	NA	Mef2c
101131	ENSMUST00000195984	0	NA	NA	NA	NA	NA	Mef2c
101132	ENSMUST00000199167	0	NA	NA	NA	NA	NA	Mef2c
101133	ENSMUST00000195904	0	NA	NA	NA	NA	NA	Mef2c
101134	ENSMUST00000198217	0	NA	NA	NA	NA	NA	Mef2c
101135	ENSMUST00000199210	0	NA	NA	NA	NA	NA	Mef2c
101136	ENSMUST00000200138	0	NA	NA	NA	NA	NA	Mef2c
101137	ENSMUST00000198360	0	NA	NA	NA	NA	NA	Mef2c
101138	ENSMUST00000197145	0	NA	NA	NA	NA	NA	Mef2c
101139	ENSMUST00000131907	0	NA	NA	NA	NA	NA	C130071C03Rik
101140	ENSMUST00000185281	0	NA	NA	NA	NA	NA	C130071C03Rik
101141	ENSMUST00000182788	0	NA	NA	NA	NA	NA	C130071C03Rik
101142	ENSMUST00000182701	0	NA	NA	NA	NA	NA	C130071C03Rik
101143	ENSMUST00000187663	0	NA	NA	NA	NA	NA	C130071C03Rik
101144	ENSMUST00000181705	0	NA	NA	NA	NA	NA	Gm26803
101145	ENSMUST00000195583	0	NA	NA	NA	NA	NA	Gm33366
101146	ENSMUST00000083490	0	NA	NA	NA	NA	NA	Mir9-2
101147	ENSMUST00000185600	0.287652	1.87298	3.76923	0.496911	0.619252	NA	2810049E08Rik
101148	ENSMUST00000182477	0.539196	2.78752	3.70482	0.752405	0.451808	NA	Gm17750
101149	ENSMUST00000175099	0	NA	NA	NA	NA	NA	NA
101150	ENSMUST00000185973	0	NA	NA	NA	NA	NA	A230107N01Rik
101151	ENSMUST00000182385	0.144172	-0.727763	3.81695	-0.190666	0.848787	NA	Gm26927
101152	ENSMUST00000182391	0	NA	NA	NA	NA	NA	Gm26913
101153	ENSMUST00000179230	0	NA	NA	NA	NA	NA	Gm4076
101154	ENSMUST00000022030	0	NA	NA	NA	NA	NA	Ccnh
101155	ENSMUST00000165077	0	NA	NA	NA	NA	NA	Ccnh
101156	ENSMUST00000164127	0	NA	NA	NA	NA	NA	Ccnh
101157	ENSMUST00000163600	0	NA	NA	NA	NA	NA	Ccnh
101158	ENSMUST00000172029	0	NA	NA	NA	NA	NA	Ccnh
101159	ENSMUST00000166932	0	NA	NA	NA	NA	NA	Ccnh
101160	ENSMUST00000146792	0	NA	NA	NA	NA	NA	Rasa1
101161	ENSMUST00000142285	0	NA	NA	NA	NA	NA	Rasa1
101162	ENSMUST00000148014	0	NA	NA	NA	NA	NA	Rasa1
101163	ENSMUST00000149799	0	NA	NA	NA	NA	NA	Rasa1
101164	ENSMUST00000152466	0	NA	NA	NA	NA	NA	Rasa1
101165	ENSMUST00000141879	0	NA	NA	NA	NA	NA	Rasa1
101166	ENSMUST00000153231	0	NA	NA	NA	NA	NA	Rasa1
101167	ENSMUST00000132711	0	NA	NA	NA	NA	NA	Rasa1
101168	ENSMUST00000193837	0	NA	NA	NA	NA	NA	Gm37641
101169	ENSMUST00000078764	0	NA	NA	NA	NA	NA	Cox7c
101170	ENSMUST00000132233	0	NA	NA	NA	NA	NA	Cox7c
101171	ENSMUST00000017922	0	NA	NA	NA	NA	NA	Cox7c
101172	ENSMUST00000082983	0	NA	NA	NA	NA	NA	Gm22574
101173	ENSMUST00000182392	0	NA	NA	NA	NA	NA	Gm27025
101174	ENSMUST00000177693	0	NA	NA	NA	NA	NA	NA
101175	ENSMUST00000103770	0	NA	NA	NA	NA	NA	NA
101176	ENSMUST00000182187	0	NA	NA	NA	NA	NA	Gm21232
101177	ENSMUST00000183033	0	NA	NA	NA	NA	NA	Gm27044
101178	ENSMUST00000079153	0	NA	NA	NA	NA	NA	Gm8526
101179	ENSMUST00000118731	0	NA	NA	NA	NA	NA	Edil3
101180	ENSMUST00000153974	0	NA	NA	NA	NA	NA	Edil3
101181	ENSMUST00000081769	0	NA	NA	NA	NA	NA	Edil3
101182	ENSMUST00000134241	0	NA	NA	NA	NA	NA	Edil3
101183	ENSMUST00000133761	0	NA	NA	NA	NA	NA	Edil3
101184	ENSMUST00000137921	0	NA	NA	NA	NA	NA	Edil3
101185	ENSMUST00000140625	0	NA	NA	NA	NA	NA	Edil3
101186	ENSMUST00000043111	0	NA	NA	NA	NA	NA	Edil3
101187	ENSMUST00000178288	0	NA	NA	NA	NA	NA	Gm8546
101188	ENSMUST00000159910	0	NA	NA	NA	NA	NA	Vcan
101189	ENSMUST00000109544	0	NA	NA	NA	NA	NA	Vcan
101190	ENSMUST00000160740	0	NA	NA	NA	NA	NA	Vcan
101191	ENSMUST00000109543	0	NA	NA	NA	NA	NA	Vcan
101192	ENSMUST00000159285	0	NA	NA	NA	NA	NA	Vcan
101193	ENSMUST00000160029	0	NA	NA	NA	NA	NA	Vcan
101194	ENSMUST00000159337	0	NA	NA	NA	NA	NA	Vcan
101195	ENSMUST00000162715	0	NA	NA	NA	NA	NA	Vcan
101196	ENSMUST00000162402	0	NA	NA	NA	NA	NA	Gm16318
101197	ENSMUST00000044500	0	NA	NA	NA	NA	NA	Gm4117
101198	ENSMUST00000161917	0	NA	NA	NA	NA	NA	Gm4117
101199	ENSMUST00000159199	0	NA	NA	NA	NA	NA	Xrcc4
101200	ENSMUST00000022115	0	NA	NA	NA	NA	NA	Xrcc4
101201	ENSMUST00000160232	0	NA	NA	NA	NA	NA	Xrcc4
101202	ENSMUST00000161396	0	NA	NA	NA	NA	NA	Xrcc4
101203	ENSMUST00000158445	0	NA	NA	NA	NA	NA	NA
101204	ENSMUST00000161568	0	NA	NA	NA	NA	NA	Tmem167
101205	ENSMUST00000012566	0	NA	NA	NA	NA	NA	Tmem167
101206	ENSMUST00000157683	0	NA	NA	NA	NA	NA	Gm24507
101207	ENSMUST00000191637	0.611072	0.352739	3.64906	0.0966658	0.922992	NA	Gm37727
101208	ENSMUST00000193481	0	NA	NA	NA	NA	NA	Gm37054
101209	ENSMUST00000192337	0	NA	NA	NA	NA	NA	Gm37708
101210	ENSMUST00000192217	0	NA	NA	NA	NA	NA	Gm36966
101211	ENSMUST00000198614	0	NA	NA	NA	NA	NA	NA
101212	ENSMUST00000183162	0	NA	NA	NA	NA	NA	Atp6ap1l
101213	ENSMUST00000182446	0	NA	NA	NA	NA	NA	Atp6ap1l
101214	ENSMUST00000109541	0	NA	NA	NA	NA	NA	Atp6ap1l
101215	ENSMUST00000182104	0	NA	NA	NA	NA	NA	Atp6ap1l
101216	ENSMUST00000182932	0	NA	NA	NA	NA	NA	Atp6ap1l
101217	ENSMUST00000164671	0	NA	NA	NA	NA	NA	Gm17450
101218	ENSMUST00000188207	0	NA	NA	NA	NA	NA	Gm29540
101219	ENSMUST00000156547	1.38104	1.05477	2.42863	0.434304	0.664067	NA	Ssbp2
101220	ENSMUST00000042122	0	NA	NA	NA	NA	NA	Ssbp2
101221	ENSMUST00000138488	0	NA	NA	NA	NA	NA	Ssbp2
101222	ENSMUST00000137493	0	NA	NA	NA	NA	NA	Ssbp2
101223	ENSMUST00000144659	0	NA	NA	NA	NA	NA	Ssbp2
101224	ENSMUST00000141381	0	NA	NA	NA	NA	NA	Ssbp2
101225	ENSMUST00000133984	0	NA	NA	NA	NA	NA	Ssbp2
101226	ENSMUST00000137658	0	NA	NA	NA	NA	NA	Ssbp2
101227	ENSMUST00000161491	0	NA	NA	NA	NA	NA	4833422C13Rik
101228	ENSMUST00000099331	0	NA	NA	NA	NA	NA	4833422C13Rik
101229	ENSMUST00000104090	0	NA	NA	NA	NA	NA	Gm22778
101230	ENSMUST00000161337	0	NA	NA	NA	NA	NA	Acot12
101231	ENSMUST00000159214	0	NA	NA	NA	NA	NA	Acot12
101232	ENSMUST00000122503	0	NA	NA	NA	NA	NA	NA
101233	ENSMUST00000185055	0	NA	NA	NA	NA	NA	NA
101234	ENSMUST00000022121	0	NA	NA	NA	NA	NA	Zcchc9
101235	ENSMUST00000070886	0	NA	NA	NA	NA	NA	Zcchc9
101236	ENSMUST00000178637	0	NA	NA	NA	NA	NA	Zcchc9
101237	ENSMUST00000178084	0	NA	NA	NA	NA	NA	Zcchc9
101238	ENSMUST00000179368	0	NA	NA	NA	NA	NA	Zcchc9
101239	ENSMUST00000122270	0	NA	NA	NA	NA	NA	1700119I11Rik
101240	ENSMUST00000189130	0	NA	NA	NA	NA	NA	1700119I11Rik
101241	ENSMUST00000142378	0	NA	NA	NA	NA	NA	NA
101242	ENSMUST00000149630	0	NA	NA	NA	NA	NA	NA
101243	ENSMUST00000146492	0	NA	NA	NA	NA	NA	NA
101244	ENSMUST00000185852	0	NA	NA	NA	NA	NA	Msh3
101245	ENSMUST00000191242	0	NA	NA	NA	NA	NA	Msh3
101246	ENSMUST00000191304	0	NA	NA	NA	NA	NA	Msh3
101247	ENSMUST00000191550	0	NA	NA	NA	NA	NA	Msh3
101248	ENSMUST00000186392	0	NA	NA	NA	NA	NA	Msh3
101249	ENSMUST00000022220	0	NA	NA	NA	NA	NA	Msh3
101250	ENSMUST00000190761	0	NA	NA	NA	NA	NA	Msh3
101251	ENSMUST00000187874	0	NA	NA	NA	NA	NA	Msh3
101252	ENSMUST00000190462	0	NA	NA	NA	NA	NA	Msh3
101253	ENSMUST00000191509	0	NA	NA	NA	NA	NA	Msh3
101254	ENSMUST00000189376	0	NA	NA	NA	NA	NA	Msh3
101255	ENSMUST00000187831	0	NA	NA	NA	NA	NA	Msh3
101256	ENSMUST00000186878	0	NA	NA	NA	NA	NA	Msh3
101257	ENSMUST00000190393	0	NA	NA	NA	NA	NA	Msh3
101258	ENSMUST00000187424	0	NA	NA	NA	NA	NA	Msh3
101259	ENSMUST00000188317	0	NA	NA	NA	NA	NA	Gm20379
101260	ENSMUST00000165225	0	NA	NA	NA	NA	NA	Ankrd34b
101261	ENSMUST00000168871	0	NA	NA	NA	NA	NA	Ankrd34b
101262	ENSMUST00000156586	0	NA	NA	NA	NA	NA	Zfyve16
101263	ENSMUST00000136135	0	NA	NA	NA	NA	NA	Zfyve16
101264	ENSMUST00000154850	0	NA	NA	NA	NA	NA	Zfyve16
101265	ENSMUST00000168299	0	NA	NA	NA	NA	NA	Thbs4
101266	ENSMUST00000109493	0	NA	NA	NA	NA	NA	Homer1
101267	ENSMUST00000102752	0	NA	NA	NA	NA	NA	Homer1
101268	ENSMUST00000080127	0	NA	NA	NA	NA	NA	Homer1
101269	ENSMUST00000109497	0	NA	NA	NA	NA	NA	Homer1
101270	ENSMUST00000109498	0	NA	NA	NA	NA	NA	Homer1
101271	ENSMUST00000060490	0	NA	NA	NA	NA	NA	Homer1
101272	ENSMUST00000109492	0	NA	NA	NA	NA	NA	Homer1
101273	ENSMUST00000109496	0	NA	NA	NA	NA	NA	Homer1
101274	ENSMUST00000109495	0	NA	NA	NA	NA	NA	Homer1
101275	ENSMUST00000124193	0	NA	NA	NA	NA	NA	Bhmt
101276	ENSMUST00000143025	0	NA	NA	NA	NA	NA	Gm15622
101277	ENSMUST00000126196	0	NA	NA	NA	NA	NA	Dmgdh
101278	ENSMUST00000149839	0	NA	NA	NA	NA	NA	AW495222
101279	ENSMUST00000148316	0	NA	NA	NA	NA	NA	AW495222
101280	ENSMUST00000122949	0	NA	NA	NA	NA	NA	Gm15620
101281	ENSMUST00000176635	0	NA	NA	NA	NA	NA	Mir5624
101282	ENSMUST00000175365	0	NA	NA	NA	NA	NA	NA
101283	ENSMUST00000180416	0	NA	NA	NA	NA	NA	NA
101284	ENSMUST00000158861	0	NA	NA	NA	NA	NA	Gm24737
101285	ENSMUST00000054274	0.404397	2.37398	3.72911	0.636606	0.524381	NA	Lhfpl2
101286	ENSMUST00000144838	0	NA	NA	NA	NA	NA	Lhfpl2
101287	ENSMUST00000156071	0	NA	NA	NA	NA	NA	Lhfpl2
101288	ENSMUST00000120051	0	NA	NA	NA	NA	NA	Lhfpl2
101289	ENSMUST00000118195	0	NA	NA	NA	NA	NA	Lhfpl2
101290	ENSMUST00000131595	0	NA	NA	NA	NA	NA	Lhfpl2
101291	ENSMUST00000121618	0	NA	NA	NA	NA	NA	Lhfpl2
101292	ENSMUST00000134284	0	NA	NA	NA	NA	NA	Gm15907
101293	ENSMUST00000152555	0	NA	NA	NA	NA	NA	Scamp1
101294	ENSMUST00000153558	0	NA	NA	NA	NA	NA	Scamp1
101295	ENSMUST00000138255	0	NA	NA	NA	NA	NA	Scamp1
101296	ENSMUST00000122474	0	NA	NA	NA	NA	NA	NA
101297	ENSMUST00000191800	0.287652	1.87298	3.76923	0.496911	0.619252	NA	Gm36991
101298	ENSMUST00000184985	0	NA	NA	NA	NA	NA	Otp
101299	ENSMUST00000160115	0	NA	NA	NA	NA	NA	Wdr41
101300	ENSMUST00000160801	0	NA	NA	NA	NA	NA	Wdr41
101301	ENSMUST00000056512	0	NA	NA	NA	NA	NA	Wdr41
101302	ENSMUST00000160409	0	NA	NA	NA	NA	NA	Wdr41
101303	ENSMUST00000159647	0	NA	NA	NA	NA	NA	Wdr41
101304	ENSMUST00000167155	0	NA	NA	NA	NA	NA	Wdr41
101305	ENSMUST00000162412	0.144172	-0.727763	3.81695	-0.190666	0.848787	NA	Pde8b
101306	ENSMUST00000162670	0	NA	NA	NA	NA	NA	Pde8b
101307	ENSMUST00000162292	0	NA	NA	NA	NA	NA	Pde8b
101308	ENSMUST00000162882	0	NA	NA	NA	NA	NA	Pde8b
101309	ENSMUST00000162153	0	NA	NA	NA	NA	NA	Pde8b
101310	ENSMUST00000067082	0	NA	NA	NA	NA	NA	Pde8b
101311	ENSMUST00000022192	0	NA	NA	NA	NA	NA	Pde8b
101312	ENSMUST00000172104	0	NA	NA	NA	NA	NA	Pde8b
101313	ENSMUST00000159608	0	NA	NA	NA	NA	NA	Pde8b
101314	ENSMUST00000160957	0	NA	NA	NA	NA	NA	Pde8b
101315	ENSMUST00000160412	0	NA	NA	NA	NA	NA	Pde8b
101316	ENSMUST00000162328	0	NA	NA	NA	NA	NA	Pde8b
101317	ENSMUST00000159598	0	NA	NA	NA	NA	NA	Pde8b
101318	ENSMUST00000162716	0	NA	NA	NA	NA	NA	Pde8b
101319	ENSMUST00000160351	0	NA	NA	NA	NA	NA	Gm16243
101320	ENSMUST00000157483	0	NA	NA	NA	NA	NA	Snora47
101321	ENSMUST00000104192	0	NA	NA	NA	NA	NA	Gm22661
101322	ENSMUST00000161671	0	NA	NA	NA	NA	NA	Aggf1
101323	ENSMUST00000022182	0	NA	NA	NA	NA	NA	F2rl2
101324	ENSMUST00000083932	0	NA	NA	NA	NA	NA	Gm24032
101325	ENSMUST00000182180	0	NA	NA	NA	NA	NA	Sv2c
101326	ENSMUST00000182289	0	NA	NA	NA	NA	NA	Sv2c
101327	ENSMUST00000184369	0	NA	NA	NA	NA	NA	Gm17190
101328	ENSMUST00000185178	0	NA	NA	NA	NA	NA	NA
101329	ENSMUST00000157214	0	NA	NA	NA	NA	NA	Gm23955
101330	ENSMUST00000188138	0.582929	2.89213	3.69968	0.781723	0.434377	NA	Gm29543
101331	ENSMUST00000102388	1.10648	-1.08747	2.63363	-0.412918	0.679667	NA	NA
101332	ENSMUST00000181276	0.275839	-1.44495	3.81271	-0.378983	0.7047	NA	Ankdd1b
101333	ENSMUST00000055607	0	NA	NA	NA	NA	NA	Ankdd1b
101334	ENSMUST00000181822	0	NA	NA	NA	NA	NA	Ankdd1b
101335	ENSMUST00000181761	0	NA	NA	NA	NA	NA	Ankdd1b
101336	ENSMUST00000181074	0	NA	NA	NA	NA	NA	Ankdd1b
101337	ENSMUST00000181613	0	NA	NA	NA	NA	NA	Ankdd1b
101338	ENSMUST00000091387	0	NA	NA	NA	NA	NA	Polk
101339	ENSMUST00000165358	0	NA	NA	NA	NA	NA	Gm17622
101340	ENSMUST00000179226	0.43373	1.15921	3.49509	0.331667	0.740141	NA	Cert1
101341	ENSMUST00000077672	0	NA	NA	NA	NA	NA	Cert1
101342	ENSMUST00000109444	0	NA	NA	NA	NA	NA	Cert1
101343	ENSMUST00000168855	0	NA	NA	NA	NA	NA	Hmgcr
101344	ENSMUST00000169945	0	NA	NA	NA	NA	NA	Hmgcr
101345	ENSMUST00000170287	0	NA	NA	NA	NA	NA	Hmgcr
101346	ENSMUST00000169202	0	NA	NA	NA	NA	NA	Hmgcr
101347	ENSMUST00000163201	0	NA	NA	NA	NA	NA	Hmgcr
101348	ENSMUST00000169196	0	NA	NA	NA	NA	NA	Hmgcr
101349	ENSMUST00000172440	0	NA	NA	NA	NA	NA	Hmgcr
101350	ENSMUST00000169966	0	NA	NA	NA	NA	NA	Hmgcr
101351	ENSMUST00000171537	0	NA	NA	NA	NA	NA	Hmgcr
101352	ENSMUST00000168374	0	NA	NA	NA	NA	NA	Hmgcr
101353	ENSMUST00000207464	0	NA	NA	NA	NA	NA	Ankrd31
101354	ENSMUST00000208004	0	NA	NA	NA	NA	NA	Ankrd31
101355	ENSMUST00000184031	0	NA	NA	NA	NA	NA	NA
101356	ENSMUST00000042517	0	NA	NA	NA	NA	NA	Fam169a
101357	ENSMUST00000071118	0	NA	NA	NA	NA	NA	Gm6169
101358	ENSMUST00000042084	0	NA	NA	NA	NA	NA	Gfm2
101359	ENSMUST00000160139	0	NA	NA	NA	NA	NA	Gfm2
101360	ENSMUST00000161843	0	NA	NA	NA	NA	NA	Gfm2
101361	ENSMUST00000161639	0	NA	NA	NA	NA	NA	Gfm2
101362	ENSMUST00000161913	0	NA	NA	NA	NA	NA	Gfm2
101363	ENSMUST00000161518	0	NA	NA	NA	NA	NA	Gfm2
101364	ENSMUST00000161825	0	NA	NA	NA	NA	NA	Gfm2
101365	ENSMUST00000161929	0	NA	NA	NA	NA	NA	Gfm2
101366	ENSMUST00000022170	0	NA	NA	NA	NA	NA	Gfm2
101367	ENSMUST00000160981	0	NA	NA	NA	NA	NA	Gfm2
101368	ENSMUST00000160989	0	NA	NA	NA	NA	NA	Gfm2
101369	ENSMUST00000159321	0	NA	NA	NA	NA	NA	Gfm2
101370	ENSMUST00000179324	0	NA	NA	NA	NA	NA	Lncenc1
101371	ENSMUST00000180371	0	NA	NA	NA	NA	NA	Lncenc1
101372	ENSMUST00000183250	0	NA	NA	NA	NA	NA	Gm8756
101373	ENSMUST00000210827	0	NA	NA	NA	NA	NA	Gm5086
101374	ENSMUST00000210022	0	NA	NA	NA	NA	NA	Gm5086
101375	ENSMUST00000210897	0	NA	NA	NA	NA	NA	Gm5086
101376	ENSMUST00000144993	0.531404	-2.36232	3.74008	-0.631623	0.527633	NA	5330416C01Rik
101377	ENSMUST00000125960	0	NA	NA	NA	NA	NA	5330416C01Rik
101378	ENSMUST00000123535	0	NA	NA	NA	NA	NA	5330416C01Rik
101379	ENSMUST00000074072	0	NA	NA	NA	NA	NA	Rps18-ps6
101380	ENSMUST00000150916	0	NA	NA	NA	NA	NA	Ankra2
101381	ENSMUST00000091356	0	NA	NA	NA	NA	NA	Ankra2
101382	ENSMUST00000123924	0	NA	NA	NA	NA	NA	Ankra2
101383	ENSMUST00000022164	0	NA	NA	NA	NA	NA	Ankra2
101384	ENSMUST00000155629	0	NA	NA	NA	NA	NA	Ankra2
101385	ENSMUST00000180188	0	NA	NA	NA	NA	NA	Gm21976
101386	ENSMUST00000178658	0	NA	NA	NA	NA	NA	Gm21976
101387	ENSMUST00000180066	0	NA	NA	NA	NA	NA	Gm21976
101388	ENSMUST00000186911	0	NA	NA	NA	NA	NA	Gm21976
101389	ENSMUST00000022163	0.414566	1.12011	3.54747	0.31575	0.752193	NA	Btf3
101390	ENSMUST00000152704	0	NA	NA	NA	NA	NA	Btf3
101391	ENSMUST00000133461	0	NA	NA	NA	NA	NA	Btf3
101392	ENSMUST00000134542	0	NA	NA	NA	NA	NA	Btf3
101393	ENSMUST00000133826	0	NA	NA	NA	NA	NA	Btf3
101394	ENSMUST00000062252	0	NA	NA	NA	NA	NA	Gm9828
101395	ENSMUST00000126622	0	NA	NA	NA	NA	NA	Gm9828
101396	ENSMUST00000132488	0	NA	NA	NA	NA	NA	Gm9828
101397	ENSMUST00000186133	0	NA	NA	NA	NA	NA	Gm29501
101398	ENSMUST00000193184	0	NA	NA	NA	NA	NA	Gm37425
101399	ENSMUST00000175375	0	NA	NA	NA	NA	NA	NA
101400	ENSMUST00000050389	0.582929	2.89213	3.69968	0.781723	0.434377	NA	Tmem174
101401	ENSMUST00000148950	0	NA	NA	NA	NA	NA	Tmem171
101402	ENSMUST00000099277	0	NA	NA	NA	NA	NA	Fcho2
101403	ENSMUST00000040340	0	NA	NA	NA	NA	NA	Fcho2
101404	ENSMUST00000179563	0	NA	NA	NA	NA	NA	Fcho2
101405	ENSMUST00000109403	0	NA	NA	NA	NA	NA	Fcho2
101406	ENSMUST00000109399	0	NA	NA	NA	NA	NA	Tnpo1
101407	ENSMUST00000179301	0	NA	NA	NA	NA	NA	Tnpo1
101408	ENSMUST00000179271	0	NA	NA	NA	NA	NA	Tnpo1
101409	ENSMUST00000080866	0	NA	NA	NA	NA	NA	Rpl27a-ps4
101410	ENSMUST00000158863	0.557173	-2.42413	3.19437	-0.758877	0.447926	NA	NA
101411	ENSMUST00000189489	0.756804	0.944912	3.39435	0.278378	0.780722	NA	2310020H05Rik
101412	ENSMUST00000180491	0	NA	NA	NA	NA	NA	6430562O15Rik
101413	ENSMUST00000180808	0	NA	NA	NA	NA	NA	6430562O15Rik
101414	ENSMUST00000193492	1.1652	0.315913	2.2403	0.141014	0.887859	NA	1700012J22Rik
101415	ENSMUST00000104485	0	NA	NA	NA	NA	NA	Gm24471
101416	ENSMUST00000099262	0	NA	NA	NA	NA	NA	Bdp1
101417	ENSMUST00000109379	0	NA	NA	NA	NA	NA	Bdp1
101418	ENSMUST00000105697	0	NA	NA	NA	NA	NA	Bdp1
101419	ENSMUST00000167815	0	NA	NA	NA	NA	NA	Bdp1
101420	ENSMUST00000167203	0	NA	NA	NA	NA	NA	Bdp1
101421	ENSMUST00000163097	0	NA	NA	NA	NA	NA	Bdp1
101422	ENSMUST00000191393	1.40444	2.42974	2.08103	1.16757	0.242982	NA	BC001981
101423	ENSMUST00000180822	0	NA	NA	NA	NA	NA	BC001981
101424	ENSMUST00000142155	0	NA	NA	NA	NA	NA	NA
101425	ENSMUST00000022145	0	NA	NA	NA	NA	NA	Serf1
101426	ENSMUST00000132053	0	NA	NA	NA	NA	NA	Serf1
101427	ENSMUST00000129014	0	NA	NA	NA	NA	NA	Serf1
101428	ENSMUST00000151821	0	NA	NA	NA	NA	NA	Serf1
101429	ENSMUST00000152286	0	NA	NA	NA	NA	NA	Serf1
101430	ENSMUST00000022147	0	NA	NA	NA	NA	NA	Smn1
101431	ENSMUST00000134514	0	NA	NA	NA	NA	NA	Smn1
101432	ENSMUST00000140745	0	NA	NA	NA	NA	NA	Smn1
101433	ENSMUST00000091321	0	NA	NA	NA	NA	NA	Smn1
101434	ENSMUST00000143937	0	NA	NA	NA	NA	NA	Smn1
101435	ENSMUST00000125572	0	NA	NA	NA	NA	NA	Smn1
101436	ENSMUST00000151389	0	NA	NA	NA	NA	NA	Smn1
101437	ENSMUST00000147306	0	NA	NA	NA	NA	NA	Smn1
101438	ENSMUST00000135355	0	NA	NA	NA	NA	NA	Smn1
101439	ENSMUST00000117913	0	NA	NA	NA	NA	NA	Naip2
101440	ENSMUST00000067975	0	NA	NA	NA	NA	NA	Naip2
101441	ENSMUST00000167986	0	NA	NA	NA	NA	NA	Naip2
101442	ENSMUST00000118574	0	NA	NA	NA	NA	NA	Naip6
101443	ENSMUST00000042220	0	NA	NA	NA	NA	NA	Naip6
101444	ENSMUST00000060994	0	NA	NA	NA	NA	NA	Rpl31-ps13
101445	ENSMUST00000066984	0	NA	NA	NA	NA	NA	Gtf2h2
101446	ENSMUST00000142182	0	NA	NA	NA	NA	NA	Gtf2h2
101447	ENSMUST00000134842	0	NA	NA	NA	NA	NA	Gtf2h2
101448	ENSMUST00000124698	0	NA	NA	NA	NA	NA	Gtf2h2
101449	ENSMUST00000124644	0	NA	NA	NA	NA	NA	Gtf2h2
101450	ENSMUST00000066940	0	NA	NA	NA	NA	NA	Gtf2h2
101451	ENSMUST00000147229	0	NA	NA	NA	NA	NA	Gtf2h2
101452	ENSMUST00000152049	0	NA	NA	NA	NA	NA	Gtf2h2
101453	ENSMUST00000022140	0.692774	-0.148838	2.69465	-0.0552347	0.955952	NA	Ocln
101454	ENSMUST00000159459	0	NA	NA	NA	NA	NA	Ocln
101455	ENSMUST00000160859	0	NA	NA	NA	NA	NA	Ocln
101456	ENSMUST00000159515	0	NA	NA	NA	NA	NA	Ocln
101457	ENSMUST00000022137	0.447802	-0.541854	3.5056	-0.154568	0.877162	NA	Marveld2
101458	ENSMUST00000163163	0	NA	NA	NA	NA	NA	Marveld2
101459	ENSMUST00000168772	0	NA	NA	NA	NA	NA	Marveld2
101460	ENSMUST00000083744	0	NA	NA	NA	NA	NA	Gm24261
101461	ENSMUST00000022136	0	NA	NA	NA	NA	NA	Rad17
101462	ENSMUST00000177848	0	NA	NA	NA	NA	NA	Rad17
101463	ENSMUST00000084721	0	NA	NA	NA	NA	NA	Ak6
101464	ENSMUST00000185901	0	NA	NA	NA	NA	NA	Ak6
101465	ENSMUST00000190729	0	NA	NA	NA	NA	NA	Ak6
101466	ENSMUST00000190210	0	NA	NA	NA	NA	NA	Ak6
101467	ENSMUST00000190165	0	NA	NA	NA	NA	NA	Taf9
101468	ENSMUST00000185767	0	NA	NA	NA	NA	NA	Taf9
101469	ENSMUST00000167256	0	NA	NA	NA	NA	NA	Taf9
101470	ENSMUST00000187792	0	NA	NA	NA	NA	NA	Taf9
101471	ENSMUST00000190594	0	NA	NA	NA	NA	NA	Taf9
101472	ENSMUST00000057325	0	NA	NA	NA	NA	NA	Ccdc125
101473	ENSMUST00000170347	0	NA	NA	NA	NA	NA	Ccdc125
101474	ENSMUST00000078573	0	NA	NA	NA	NA	NA	Mrps36
101475	ENSMUST00000132955	0	NA	NA	NA	NA	NA	Mrps36
101476	ENSMUST00000076037	0	NA	NA	NA	NA	NA	Mrps36
101477	ENSMUST00000125206	0	NA	NA	NA	NA	NA	Mrps36
101478	ENSMUST00000150113	0	NA	NA	NA	NA	NA	Mrps36
101479	ENSMUST00000136694	0	NA	NA	NA	NA	NA	Cenph
101480	ENSMUST00000077495	0	NA	NA	NA	NA	NA	Gm16335
101481	ENSMUST00000091295	0	NA	NA	NA	NA	NA	Ccnb1
101482	ENSMUST00000147790	0	NA	NA	NA	NA	NA	Ccnb1
101483	ENSMUST00000134080	0	NA	NA	NA	NA	NA	Ccnb1
101484	ENSMUST00000174038	0	NA	NA	NA	NA	NA	Ccnb1
101485	ENSMUST00000128279	0	NA	NA	NA	NA	NA	Ccnb1
101486	ENSMUST00000142056	0	NA	NA	NA	NA	NA	Ccnb1
101487	ENSMUST00000195282	0	NA	NA	NA	NA	NA	Gm37830
101488	ENSMUST00000179671	0	NA	NA	NA	NA	NA	NA
101489	ENSMUST00000182472	0	NA	NA	NA	NA	NA	Gm6114
101490	ENSMUST00000179479	0	NA	NA	NA	NA	NA	Hmgb1-ps9
101491	ENSMUST00000210384	1.13637	3.85746	2.36925	1.62813	0.103496	NA	4932411K12Rik
101492	ENSMUST00000209771	0	NA	NA	NA	NA	NA	4932411K12Rik
101493	ENSMUST00000190493	0	NA	NA	NA	NA	NA	4932411K12Rik
101494	ENSMUST00000192941	0	NA	NA	NA	NA	NA	Gm36994
101495	ENSMUST00000190179	0	NA	NA	NA	NA	NA	Gm29341
101496	ENSMUST00000035532	0	NA	NA	NA	NA	NA	Pik3r1
101497	ENSMUST00000187009	0	NA	NA	NA	NA	NA	Pik3r1
101498	ENSMUST00000185795	0	NA	NA	NA	NA	NA	Pik3r1
101499	ENSMUST00000190171	0	NA	NA	NA	NA	NA	Pik3r1
101500	ENSMUST00000185701	0	NA	NA	NA	NA	NA	Pik3r1
101501	ENSMUST00000189426	0	NA	NA	NA	NA	NA	Pik3r1
101502	ENSMUST00000192073	0	NA	NA	NA	NA	NA	Gm36638
101503	ENSMUST00000193295	0	NA	NA	NA	NA	NA
101504	ENSMUST00000122784	0	NA	NA	NA	NA	NA	NA
101505	ENSMUST00000022124	0	NA	NA	NA	NA	NA	Cd180
101506	ENSMUST00000171267	0	NA	NA	NA	NA	NA	Cd180
101507	ENSMUST00000167144	0	NA	NA	NA	NA	NA	Cd180
101508	ENSMUST00000170878	0	NA	NA	NA	NA	NA	Cd180
101509	ENSMUST00000172138	0	NA	NA	NA	NA	NA	Cd180
101510	ENSMUST00000166726	0	NA	NA	NA	NA	NA	Mast4
101511	ENSMUST00000167058	0	NA	NA	NA	NA	NA	Mast4
101512	ENSMUST00000194446	0	NA	NA	NA	NA	NA	Mast4
101513	ENSMUST00000171791	0	NA	NA	NA	NA	NA	Mast4
101514	ENSMUST00000099202	0	NA	NA	NA	NA	NA	Mast4
101515	ENSMUST00000167462	0	NA	NA	NA	NA	NA	Mast4
101516	ENSMUST00000172264	0	NA	NA	NA	NA	NA	Mast4
101517	ENSMUST00000164211	0	NA	NA	NA	NA	NA	Mast4
101518	ENSMUST00000191417	0	NA	NA	NA	NA	NA	Mast4
101519	ENSMUST00000166336	0	NA	NA	NA	NA	NA	Mast4
101520	ENSMUST00000185947	0	NA	NA	NA	NA	NA	Mast4
101521	ENSMUST00000164111	0	NA	NA	NA	NA	NA	Mast4
101522	ENSMUST00000166867	0	NA	NA	NA	NA	NA	Mast4
101523	ENSMUST00000169605	0	NA	NA	NA	NA	NA	Mast4
101524	ENSMUST00000171358	0	NA	NA	NA	NA	NA	Mast4
101525	ENSMUST00000168226	0	NA	NA	NA	NA	NA	Mast4
101526	ENSMUST00000185314	0	NA	NA	NA	NA	NA	Mast4
101527	ENSMUST00000211607	0	NA	NA	NA	NA	NA	Mast4
101528	ENSMUST00000187024	0	NA	NA	NA	NA	NA	Mast4
101529	ENSMUST00000171722	0	NA	NA	NA	NA	NA	1700099I09Rik
101530	ENSMUST00000167834	0	NA	NA	NA	NA	NA	1700099I09Rik
101531	ENSMUST00000170645	0	NA	NA	NA	NA	NA	Gm17160
101532	ENSMUST00000147973	0	NA	NA	NA	NA	NA	Gm6211
101533	ENSMUST00000167849	0	NA	NA	NA	NA	NA	Gm6211
101534	ENSMUST00000082521	0	NA	NA	NA	NA	NA	NA
101535	ENSMUST00000179660	0	NA	NA	NA	NA	NA	Gm16416
101536	ENSMUST00000157235	0	NA	NA	NA	NA	NA	NA
101537	ENSMUST00000179897	0	NA	NA	NA	NA	NA	NA
101538	ENSMUST00000074616	0	NA	NA	NA	NA	NA	Srek1
101539	ENSMUST00000210269	0	NA	NA	NA	NA	NA	Srek1
101540	ENSMUST00000211491	0	NA	NA	NA	NA	NA	Srek1
101541	ENSMUST00000210643	0	NA	NA	NA	NA	NA	Srek1
101542	ENSMUST00000211322	0	NA	NA	NA	NA	NA	Srek1
101543	ENSMUST00000211030	0	NA	NA	NA	NA	NA	Srek1
101544	ENSMUST00000210836	0	NA	NA	NA	NA	NA	Srek1
101545	ENSMUST00000209961	0	NA	NA	NA	NA	NA	Srek1
101546	ENSMUST00000211139	0	NA	NA	NA	NA	NA	Srek1
101547	ENSMUST00000022222	0	NA	NA	NA	NA	NA	Erbin
101548	ENSMUST00000053927	0	NA	NA	NA	NA	NA	Erbin
101549	ENSMUST00000091269	0	NA	NA	NA	NA	NA	Erbin
101550	ENSMUST00000188997	0	NA	NA	NA	NA	NA	Erbin
101551	ENSMUST00000169083	0	NA	NA	NA	NA	NA	Erbin
101552	ENSMUST00000191275	0	NA	NA	NA	NA	NA	Erbin
101553	ENSMUST00000189323	0	NA	NA	NA	NA	NA	Erbin
101554	ENSMUST00000160322	0	NA	NA	NA	NA	NA	Sgtb
101555	ENSMUST00000159574	0	NA	NA	NA	NA	NA	Sgtb
101556	ENSMUST00000141557	0	NA	NA	NA	NA	NA	Trappc13
101557	ENSMUST00000022224	0	NA	NA	NA	NA	NA	Trappc13
101558	ENSMUST00000179891	0	NA	NA	NA	NA	NA	Trappc13
101559	ENSMUST00000142745	0	NA	NA	NA	NA	NA	Trappc13
101560	ENSMUST00000133280	0	NA	NA	NA	NA	NA	Shld3
101561	ENSMUST00000022225	0	NA	NA	NA	NA	NA	Trim23
101562	ENSMUST00000160230	0	NA	NA	NA	NA	NA	NA
101563	ENSMUST00000069174	0	NA	NA	NA	NA	NA	Trim23
101564	ENSMUST00000141495	0	NA	NA	NA	NA	NA	Cwc27
101565	ENSMUST00000147514	0	NA	NA	NA	NA	NA	Cwc27
101566	ENSMUST00000154165	0	NA	NA	NA	NA	NA	Cwc27
101567	ENSMUST00000131215	0	NA	NA	NA	NA	NA	2610204G07Rik
101568	ENSMUST00000145661	0	NA	NA	NA	NA	NA	Srek1ip1
101569	ENSMUST00000022230	0	NA	NA	NA	NA	NA	Srek1ip1
101570	ENSMUST00000156105	0	NA	NA	NA	NA	NA	Srek1ip1
101571	ENSMUST00000137278	0	NA	NA	NA	NA	NA	Srek1ip1
101572	ENSMUST00000147061	0	NA	NA	NA	NA	NA	Srek1ip1
101573	ENSMUST00000104390	0	NA	NA	NA	NA	NA	Gm25631
101574	ENSMUST00000022235	0	NA	NA	NA	NA	NA	Htr1a
101575	ENSMUST00000205589	0	NA	NA	NA	NA	NA	Olfr717-ps1
101576	ENSMUST00000076359	0	NA	NA	NA	NA	NA	Dph3b-ps
101577	ENSMUST00000082920	0.277399	0.23402	3.81695	0.0613107	0.951112	NA	Gm24527
101578	ENSMUST00000186033	0	NA	NA	NA	NA	NA	Ipo11
101579	ENSMUST00000080856	0.145732	0.955352	3.81695	0.250292	0.802361	NA	Ipo11
101580	ENSMUST00000190801	0	NA	NA	NA	NA	NA	Ipo11
101581	ENSMUST00000190794	0	NA	NA	NA	NA	NA	Ipo11
101582	ENSMUST00000191312	0	NA	NA	NA	NA	NA	Ipo11
101583	ENSMUST00000057427	0	NA	NA	NA	NA	NA	Lrrc70
101584	ENSMUST00000191256	0	NA	NA	NA	NA	NA	Lrrc70
101585	ENSMUST00000185993	0	NA	NA	NA	NA	NA	Ipo11
101586	ENSMUST00000186005	0	NA	NA	NA	NA	NA	Ipo11
101587	ENSMUST00000191363	0	NA	NA	NA	NA	NA	Gm28988
101588	ENSMUST00000122233	0	NA	NA	NA	NA	NA	Kif2a
101589	ENSMUST00000159772	0.145732	0.955352	3.81695	0.250292	0.802361	NA	Kif2a
101590	ENSMUST00000117423	0	NA	NA	NA	NA	NA	Kif2a
101591	ENSMUST00000117539	0	NA	NA	NA	NA	NA	Kif2a
101592	ENSMUST00000162845	0	NA	NA	NA	NA	NA	Kif2a
101593	ENSMUST00000125038	0	NA	NA	NA	NA	NA	NA
101594	ENSMUST00000146395	0	NA	NA	NA	NA	NA	Kif2a
101595	ENSMUST00000104073	0	NA	NA	NA	NA	NA	NA
101596	ENSMUST00000188960	0	NA	NA	NA	NA	NA	1700006H21Rik
101597	ENSMUST00000188490	0	NA	NA	NA	NA	NA	1700006H21Rik
101598	ENSMUST00000175593	0	NA	NA	NA	NA	NA	NA
101599	ENSMUST00000054835	0	NA	NA	NA	NA	NA	Ercc8
101600	ENSMUST00000120672	0	NA	NA	NA	NA	NA	Ercc8
101601	ENSMUST00000129117	0	NA	NA	NA	NA	NA	Ercc8
101602	ENSMUST00000137425	0	NA	NA	NA	NA	NA	Ercc8
101603	ENSMUST00000152634	0	NA	NA	NA	NA	NA	Ercc8
101604	ENSMUST00000142931	0	NA	NA	NA	NA	NA	Ercc8
101605	ENSMUST00000123182	0	NA	NA	NA	NA	NA	Ercc8
101606	ENSMUST00000133957	0	NA	NA	NA	NA	NA	Ercc8
101607	ENSMUST00000123138	0	NA	NA	NA	NA	NA	Ercc8
101608	ENSMUST00000051594	0	NA	NA	NA	NA	NA	Depdc1b
101609	ENSMUST00000168037	0	NA	NA	NA	NA	NA	Depdc1b
101610	ENSMUST00000171178	0	NA	NA	NA	NA	NA	Depdc1b
101611	ENSMUST00000167413	0	NA	NA	NA	NA	NA	Depdc1b
101612	ENSMUST00000172402	0	NA	NA	NA	NA	NA	Depdc1b
101613	ENSMUST00000133929	0.291464	1.88953	3.76768	0.50151	0.616012	NA	Pde4d
101614	ENSMUST00000151111	0	NA	NA	NA	NA	NA	Pde4d
101615	ENSMUST00000122041	0	NA	NA	NA	NA	NA	Pde4d
101616	ENSMUST00000177907	0	NA	NA	NA	NA	NA	Pde4d
101617	ENSMUST00000129374	0	NA	NA	NA	NA	NA	Pde4d
101618	ENSMUST00000138938	0	NA	NA	NA	NA	NA	Pde4d
101619	ENSMUST00000120671	0	NA	NA	NA	NA	NA	Pde4d
101620	ENSMUST00000153234	0	NA	NA	NA	NA	NA	Pde4d
101621	ENSMUST00000119507	0	NA	NA	NA	NA	NA	Pde4d
101622	ENSMUST00000079975	0	NA	NA	NA	NA	NA	Pde4d
101623	ENSMUST00000135275	0	NA	NA	NA	NA	NA	Pde4d
101624	ENSMUST00000074103	0	NA	NA	NA	NA	NA	Pde4d
101625	ENSMUST00000134973	0	NA	NA	NA	NA	NA	Pde4d
101626	ENSMUST00000152630	0	NA	NA	NA	NA	NA	Pde4d
101627	ENSMUST00000119672	0	NA	NA	NA	NA	NA	Pde4d
101628	ENSMUST00000151429	0	NA	NA	NA	NA	NA	Pde4d
101629	ENSMUST00000117879	0	NA	NA	NA	NA	NA	Pde4d
101630	ENSMUST00000117420	0	NA	NA	NA	NA	NA	Pde4d
101631	ENSMUST00000155459	0	NA	NA	NA	NA	NA	Pde4d
101632	ENSMUST00000183702	0	NA	NA	NA	NA	NA	NA
101633	ENSMUST00000184594	0	NA	NA	NA	NA	NA	NA
101634	ENSMUST00000074680	0	NA	NA	NA	NA	NA	Rps3a3
101635	ENSMUST00000103758	0	NA	NA	NA	NA	NA	Mir582
101636	ENSMUST00000122702	0	NA	NA	NA	NA	NA	Mir1904
101637	ENSMUST00000058806	0.269598	1.79178	3.7771	0.47438	0.635229	NA	Gapt
101638	ENSMUST00000209229	0	NA	NA	NA	NA	NA	Gm33045
101639	ENSMUST00000210049	0	NA	NA	NA	NA	NA	Gm33045
101640	ENSMUST00000211420	0	NA	NA	NA	NA	NA	Gm33045
101641	ENSMUST00000054716	0	NA	NA	NA	NA	NA	Actbl2
101642	ENSMUST00000119271	0	NA	NA	NA	NA	NA	Gm15285
101643	ENSMUST00000117793	0	NA	NA	NA	NA	NA	Gm15289
101644	ENSMUST00000132731	0	NA	NA	NA	NA	NA	Gm6270
101645	ENSMUST00000091236	0	NA	NA	NA	NA	NA	Gpbp1
101646	ENSMUST00000136471	0	NA	NA	NA	NA	NA	Gpbp1
101647	ENSMUST00000156221	0	NA	NA	NA	NA	NA	Gpbp1
101648	ENSMUST00000143331	0	NA	NA	NA	NA	NA	Gpbp1
101649	ENSMUST00000129638	0	NA	NA	NA	NA	NA	Gpbp1
101650	ENSMUST00000150623	0	NA	NA	NA	NA	NA	Gm15286
101651	ENSMUST00000086960	0	NA	NA	NA	NA	NA	Gm10198
101652	ENSMUST00000179668	0	NA	NA	NA	NA	NA	Gm10736
101653	ENSMUST00000109272	0.131667	-0.727763	3.81695	-0.190666	0.848787	NA	Mier3
101654	ENSMUST00000146726	0	NA	NA	NA	NA	NA	Mier3
101655	ENSMUST00000137268	0	NA	NA	NA	NA	NA	Mier3
101656	ENSMUST00000047412	0	NA	NA	NA	NA	NA	Mier3
101657	ENSMUST00000109271	0	NA	NA	NA	NA	NA	Mier3
101658	ENSMUST00000175936	0	NA	NA	NA	NA	NA	Map3k1
101659	ENSMUST00000130594	0	NA	NA	NA	NA	NA	Map3k1
101660	ENSMUST00000133364	0	NA	NA	NA	NA	NA	Map3k1
101661	ENSMUST00000145055	0	NA	NA	NA	NA	NA	Map3k1
101662	ENSMUST00000149661	0.420011	-2.01614	3.77259	-0.534419	0.593052	NA	Gm15325
101663	ENSMUST00000139397	0	NA	NA	NA	NA	NA	Gm15324
101664	ENSMUST00000128198	0.537669	0.369207	3.77355	0.0978409	0.922059	NA	Gm15326
101665	ENSMUST00000127817	0.55725	2.83163	3.603	0.785908	0.431922	NA	Gm15326
101666	ENSMUST00000142621	0.263334	-1.41405	3.81411	-0.370741	0.710831	NA	Gm15322
101667	ENSMUST00000156109	0.263334	-1.41405	3.81411	-0.370741	0.710831	NA	Gm15323
101668	ENSMUST00000192356	0	NA	NA	NA	NA	NA	Gm37427
101669	ENSMUST00000165593	0	NA	NA	NA	NA	NA	Ankrd55
101670	ENSMUST00000022275	0	NA	NA	NA	NA	NA	Ankrd55
101671	ENSMUST00000056047	0	NA	NA	NA	NA	NA	Ankrd55
101672	ENSMUST00000168684	0	NA	NA	NA	NA	NA	Ankrd55
101673	ENSMUST00000158366	0	NA	NA	NA	NA	NA	NA
101674	ENSMUST00000184311	0	NA	NA	NA	NA	NA	Il6st
101675	ENSMUST00000183886	0	NA	NA	NA	NA	NA	Il6st
101676	ENSMUST00000184276	0	NA	NA	NA	NA	NA	Il6st
101677	ENSMUST00000183868	0	NA	NA	NA	NA	NA	Il6st
101678	ENSMUST00000184445	0	NA	NA	NA	NA	NA	Il6st
101679	ENSMUST00000070731	0	NA	NA	NA	NA	NA	Il6st
101680	ENSMUST00000183829	0	NA	NA	NA	NA	NA	Il6st
101681	ENSMUST00000183513	0	NA	NA	NA	NA	NA	Il6st
101682	ENSMUST00000184949	0	NA	NA	NA	NA	NA	Il6st
101683	ENSMUST00000099166	0	NA	NA	NA	NA	NA	Ddx4
101684	ENSMUST00000075748	0	NA	NA	NA	NA	NA	Ddx4
101685	ENSMUST00000016144	0.539196	2.78752	3.70482	0.752405	0.451808	NA	Plpp1
101686	ENSMUST00000070951	0	NA	NA	NA	NA	NA	Plpp1
101687	ENSMUST00000182295	0	NA	NA	NA	NA	NA	Gm26943
101688	ENSMUST00000180543	0	NA	NA	NA	NA	NA	Cdc20b
101689	ENSMUST00000181568	0	NA	NA	NA	NA	NA	Cdc20b
101690	ENSMUST00000109244	0	NA	NA	NA	NA	NA	Cdc20b
101691	ENSMUST00000181117	0	NA	NA	NA	NA	NA	Cdc20b
101692	ENSMUST00000181741	0	NA	NA	NA	NA	NA	Cdc20b
101693	ENSMUST00000102192	0	NA	NA	NA	NA	NA	Mir449c
101694	ENSMUST00000104833	0	NA	NA	NA	NA	NA	Mir449b
101695	ENSMUST00000083641	0	NA	NA	NA	NA	NA	Mir449a
101696	ENSMUST00000099162	0	NA	NA	NA	NA	NA	Gm10735
101697	ENSMUST00000022282	0	NA	NA	NA	NA	NA	Gpx8
101698	ENSMUST00000053398	0.319608	-1.54579	3.80662	-0.40608	0.684684	NA	Gm9848
101699	ENSMUST00000122399	1.45597	2.3734	2.0749	1.14386	0.252681	NA	Gzmk
101700	ENSMUST00000038212	0	NA	NA	NA	NA	NA	Gzmk
101701	ENSMUST00000140324	0	NA	NA	NA	NA	NA	Gzmk
101702	ENSMUST00000038144	0	NA	NA	NA	NA	NA	Esm1
101703	ENSMUST00000078163	0	NA	NA	NA	NA	NA	Cspg4b
101704	ENSMUST00000158189	0.131667	-0.727763	3.81695	-0.190666	0.848787	NA	NA
101705	ENSMUST00000175331	0	NA	NA	NA	NA	NA	NA
101706	ENSMUST00000063230	0	NA	NA	NA	NA	NA	4930544M13Rik
101707	ENSMUST00000181553	0	NA	NA	NA	NA	NA	4930544M13Rik
101708	ENSMUST00000166104	0	NA	NA	NA	NA	NA	Mocs2
101709	ENSMUST00000165669	0	NA	NA	NA	NA	NA	Mocs2
101710	ENSMUST00000184282	0	NA	NA	NA	NA	NA	Mocs2
101711	ENSMUST00000166176	0	NA	NA	NA	NA	NA	Mocs2
101712	ENSMUST00000184335	0	NA	NA	NA	NA	NA	Mocs2
101713	ENSMUST00000184046	0	NA	NA	NA	NA	NA	Mocs2
101714	ENSMUST00000170985	0	NA	NA	NA	NA	NA	Mocs2
101715	ENSMUST00000050131	0	NA	NA	NA	NA	NA	Mocs2
101716	ENSMUST00000015680	0	NA	NA	NA	NA	NA	Mocs2
101717	ENSMUST00000184214	0	NA	NA	NA	NA	NA	Mocs2
101718	ENSMUST00000165022	0	NA	NA	NA	NA	NA	Mocs2
101719	ENSMUST00000164737	0	NA	NA	NA	NA	NA	Mocs2
101720	ENSMUST00000184781	0	NA	NA	NA	NA	NA	Mocs2
101721	ENSMUST00000183407	0	NA	NA	NA	NA	NA	Mocs2
101722	ENSMUST00000184672	0	NA	NA	NA	NA	NA	Mocs2
101723	ENSMUST00000164871	0	NA	NA	NA	NA	NA	Mocs2
101724	ENSMUST00000109226	0	NA	NA	NA	NA	NA	Pelo
101725	ENSMUST00000122677	0	NA	NA	NA	NA	NA	Gm25985
101726	ENSMUST00000176044	0	NA	NA	NA	NA	NA	Isl1
101727	ENSMUST00000176444	0	NA	NA	NA	NA	NA	Isl1
101728	ENSMUST00000176812	0	NA	NA	NA	NA	NA	Isl1
101729	ENSMUST00000177469	0	NA	NA	NA	NA	NA	Isl1
101730	ENSMUST00000158811	0	NA	NA	NA	NA	NA	NA
101731	ENSMUST00000207599	0	NA	NA	NA	NA	NA	Hcn1
101732	ENSMUST00000111588	0	NA	NA	NA	NA	NA	4933413L06Rik
101733	ENSMUST00000110292	0	NA	NA	NA	NA	NA	4933413L06Rik
101734	ENSMUST00000157530	0.714608	-2.77869	3.39174	-0.819252	0.412643	NA	Gm26349
101735	ENSMUST00000185602	0	NA	NA	NA	NA	NA	1700003P14Rik
101736	ENSMUST00000191022	0	NA	NA	NA	NA	NA	1700003P14Rik
101737	ENSMUST00000185959	0	NA	NA	NA	NA	NA	1700003P14Rik
101738	ENSMUST00000128103	0	NA	NA	NA	NA	NA	Fgf10
101739	ENSMUST00000146674	0	NA	NA	NA	NA	NA	Fgf10
101740	ENSMUST00000144680	0	NA	NA	NA	NA	NA	Gm16263
101741	ENSMUST00000199467	0	NA	NA	NA	NA	NA	NA
101742	ENSMUST00000069902	0	NA	NA	NA	NA	NA	Nnt
101743	ENSMUST00000099149	0	NA	NA	NA	NA	NA	Nnt
101744	ENSMUST00000109204	0	NA	NA	NA	NA	NA	Nnt
101745	ENSMUST00000133627	0	NA	NA	NA	NA	NA	Nnt
101746	ENSMUST00000144599	0	NA	NA	NA	NA	NA	Nnt
101747	ENSMUST00000132304	0	NA	NA	NA	NA	NA	Paip1
101748	ENSMUST00000173627	0	NA	NA	NA	NA	NA	Paip1
101749	ENSMUST00000126957	0	NA	NA	NA	NA	NA	Paip1
101750	ENSMUST00000174691	0	NA	NA	NA	NA	NA	Paip1
101751	ENSMUST00000174533	0	NA	NA	NA	NA	NA	Paip1
101752	ENSMUST00000173339	0	NA	NA	NA	NA	NA	Paip1
101753	ENSMUST00000048965	0	NA	NA	NA	NA	NA	Gm9752
101754	ENSMUST00000176171	0	NA	NA	NA	NA	NA	Tmem267
101755	ENSMUST00000177361	0	NA	NA	NA	NA	NA	Tmem267
101756	ENSMUST00000175835	0	NA	NA	NA	NA	NA	NA
101757	ENSMUST00000178948	0	NA	NA	NA	NA	NA	Tmem267
101758	ENSMUST00000178973	0	NA	NA	NA	NA	NA	Nim1k
101759	ENSMUST00000177916	0	NA	NA	NA	NA	NA	Zfp131
101760	ENSMUST00000178271	0	NA	NA	NA	NA	NA	Zfp131
101761	ENSMUST00000179475	0	NA	NA	NA	NA	NA	Gm23308
101762	ENSMUST00000195234	0	NA	NA	NA	NA	NA	AF067063
101763	ENSMUST00000179455	0	NA	NA	NA	NA	NA	AF067063
101764	ENSMUST00000179131	0	NA	NA	NA	NA	NA	D13Ertd608e
101765	ENSMUST00000195797	0	NA	NA	NA	NA	NA	D13Ertd608e
101766	ENSMUST00000190512	0.134799	0.955352	3.81695	0.250292	0.802361	NA	Tcstv1
101767	ENSMUST00000178510	0	NA	NA	NA	NA	NA	Tcstv1
101768	ENSMUST00000179502	0	NA	NA	NA	NA	NA	Gm21761
101769	ENSMUST00000186249	0	NA	NA	NA	NA	NA	Gm21181
101770	ENSMUST00000180768	0.413424	2.40274	3.72719	0.64465	0.519154	NA	B020031M17Rik
101771	ENSMUST00000080505	0	NA	NA	NA	NA	NA	B020031M17Rik
101772	ENSMUST00000177961	0	NA	NA	NA	NA	NA	Gm24798
101773	ENSMUST00000177659	0.824396	1.43039	2.81686	0.507797	0.611596	NA	Gm36079
101774	ENSMUST00000178618	0	NA	NA	NA	NA	NA	Gm21188
101775	ENSMUST00000179334	0	NA	NA	NA	NA	NA	Gm22108
101776	ENSMUST00000177561	0.874393	3.47802	3.668	0.948206	0.343025	NA	Gm21762
101777	ENSMUST00000181748	0	NA	NA	NA	NA	NA	AF067061
101778	ENSMUST00000179905	0	NA	NA	NA	NA	NA	AF067061
101779	ENSMUST00000165915	0	NA	NA	NA	NA	NA	Gm9071
101780	ENSMUST00000168738	0	NA	NA	NA	NA	NA	Gm9075
101781	ENSMUST00000178074	0	NA	NA	NA	NA	NA	Rab10os
101782	ENSMUST00000178331	0	NA	NA	NA	NA	NA	Rab10os
101783	ENSMUST00000177896	0	NA	NA	NA	NA	NA	Rab10os
101784	ENSMUST00000179643	0	NA	NA	NA	NA	NA	Rab10os
101785	ENSMUST00000179908	0	NA	NA	NA	NA	NA	Rab10os
101786	ENSMUST00000179924	0	NA	NA	NA	NA	NA	Rab10os
101787	ENSMUST00000049684	0	NA	NA	NA	NA	NA	Rab10os
101788	ENSMUST00000168012	0	NA	NA	NA	NA	NA	1110002L01Rik
101789	ENSMUST00000095903	0	NA	NA	NA	NA	NA	1110002L01Rik
101790	ENSMUST00000179637	0	NA	NA	NA	NA	NA	1110002L01Rik
101791	ENSMUST00000180149	0	NA	NA	NA	NA	NA	1110002L01Rik
101792	ENSMUST00000092003	0.42238	-2.02339	3.77212	-0.536405	0.591679	NA	Asxl2
101793	ENSMUST00000111215	0	NA	NA	NA	NA	NA	Asxl2
101794	ENSMUST00000144247	0	NA	NA	NA	NA	NA	Asxl2
101795	ENSMUST00000153102	0	NA	NA	NA	NA	NA	Asxl2
101796	ENSMUST00000140046	0	NA	NA	NA	NA	NA	Asxl2
101797	ENSMUST00000138740	0	NA	NA	NA	NA	NA	Asxl2
101798	ENSMUST00000152196	0	NA	NA	NA	NA	NA	Asxl2
101799	ENSMUST00000164578	0	NA	NA	NA	NA	NA	Dtnb
101800	ENSMUST00000173483	0	NA	NA	NA	NA	NA	Dtnb
101801	ENSMUST00000164607	0	NA	NA	NA	NA	NA	Dtnb
101802	ENSMUST00000174479	0	NA	NA	NA	NA	NA	Dtnb
101803	ENSMUST00000168806	0	NA	NA	NA	NA	NA	Dtnb
101804	ENSMUST00000173240	0	NA	NA	NA	NA	NA	Dtnb
101805	ENSMUST00000174639	0	NA	NA	NA	NA	NA	Dtnb
101806	ENSMUST00000174290	0	NA	NA	NA	NA	NA	Dtnb
101807	ENSMUST00000173524	0	NA	NA	NA	NA	NA	Dtnb
101808	ENSMUST00000174663	0	NA	NA	NA	NA	NA	Dtnb
101809	ENSMUST00000173736	0	NA	NA	NA	NA	NA	Dtnb
101810	ENSMUST00000101637	0	NA	NA	NA	NA	NA	Dtnb
101811	ENSMUST00000173998	0	NA	NA	NA	NA	NA	Dtnb
101812	ENSMUST00000174109	0	NA	NA	NA	NA	NA	Dtnb
101813	ENSMUST00000077930	0	NA	NA	NA	NA	NA	Dtnb
101814	ENSMUST00000174547	0	NA	NA	NA	NA	NA	Dtnb
101815	ENSMUST00000172598	0	NA	NA	NA	NA	NA	Dtnb
101816	ENSMUST00000173074	0	NA	NA	NA	NA	NA	Dtnb
101817	ENSMUST00000173498	0	NA	NA	NA	NA	NA	Dtnb
101818	ENSMUST00000172504	0	NA	NA	NA	NA	NA	Dtnb
101819	ENSMUST00000173542	0	NA	NA	NA	NA	NA	Dtnb
101820	ENSMUST00000172735	0	NA	NA	NA	NA	NA	Dtnb
101821	ENSMUST00000174414	0	NA	NA	NA	NA	NA	Dtnb
101822	ENSMUST00000174293	0	NA	NA	NA	NA	NA	Dtnb
101823	ENSMUST00000104640	0	NA	NA	NA	NA	NA	NA
101824	ENSMUST00000173847	0	NA	NA	NA	NA	NA	Dtnbos
101825	ENSMUST00000085826	0	NA	NA	NA	NA	NA	Dnmt3a
101826	ENSMUST00000172719	0	NA	NA	NA	NA	NA	Dnmt3a
101827	ENSMUST00000020991	0	NA	NA	NA	NA	NA	Dnmt3a
101828	ENSMUST00000172509	0	NA	NA	NA	NA	NA	Dnmt3a
101829	ENSMUST00000174817	0	NA	NA	NA	NA	NA	Dnmt3a
101830	ENSMUST00000174483	0	NA	NA	NA	NA	NA	Dnmt3a
101831	ENSMUST00000172816	0	NA	NA	NA	NA	NA	Dnmt3a
101832	ENSMUST00000173197	0	NA	NA	NA	NA	NA	Dnmt3a
101833	ENSMUST00000174102	0	NA	NA	NA	NA	NA	Dnmt3a
101834	ENSMUST00000172689	0	NA	NA	NA	NA	NA	Dnmt3a
101835	ENSMUST00000111186	0	NA	NA	NA	NA	NA	Dnmt3a
101836	ENSMUST00000172879	0	NA	NA	NA	NA	NA	Dnmt3a
101837	ENSMUST00000174774	0	NA	NA	NA	NA	NA	Dnmt3a
101838	ENSMUST00000172749	0	NA	NA	NA	NA	NA	Dnmt3a
101839	ENSMUST00000174272	0	NA	NA	NA	NA	NA	Dnmt3a
101840	ENSMUST00000174733	0	NA	NA	NA	NA	NA	Dnmt3a
101841	ENSMUST00000172913	0	NA	NA	NA	NA	NA	Dnmt3a
101842	ENSMUST00000144896	0	NA	NA	NA	NA	NA	Dnmt3aos
101843	ENSMUST00000049584	0	NA	NA	NA	NA	NA	Dnajc27
101844	ENSMUST00000152792	0	NA	NA	NA	NA	NA	Adcy3
101845	ENSMUST00000124505	0	NA	NA	NA	NA	NA	Adcy3
101846	ENSMUST00000152065	0	NA	NA	NA	NA	NA	Adcy3
101847	ENSMUST00000127756	0	NA	NA	NA	NA	NA	Adcy3
101848	ENSMUST00000020984	0	NA	NA	NA	NA	NA	Adcy3
101849	ENSMUST00000134680	0	NA	NA	NA	NA	NA	Adcy3
101850	ENSMUST00000150944	0	NA	NA	NA	NA	NA	Adcy3
101851	ENSMUST00000127110	0	NA	NA	NA	NA	NA	Adcy3
101852	ENSMUST00000146261	0	NA	NA	NA	NA	NA	Cenpo
101853	ENSMUST00000111169	0	NA	NA	NA	NA	NA	Cenpo
101854	ENSMUST00000140975	0	NA	NA	NA	NA	NA	Cenpo
101855	ENSMUST00000020981	0	NA	NA	NA	NA	NA	Cenpo
101856	ENSMUST00000146523	0	NA	NA	NA	NA	NA	Cenpo
101857	ENSMUST00000128466	0	NA	NA	NA	NA	NA	Cenpo
101858	ENSMUST00000126017	0	NA	NA	NA	NA	NA	Cenpo
101859	ENSMUST00000157582	0	NA	NA	NA	NA	NA	NA
101860	ENSMUST00000122648	0	NA	NA	NA	NA	NA	NA
101861	ENSMUST00000080062	0	NA	NA	NA	NA	NA	Gm17541
101862	ENSMUST00000157314	0	NA	NA	NA	NA	NA	Gm23676
101863	ENSMUST00000101885	0	NA	NA	NA	NA	NA	NA
101864	ENSMUST00000020967	0.560299	1.72115	3.17941	0.541342	0.588272	NA	Pfn4
101865	ENSMUST00000178879	0	NA	NA	NA	NA	NA	Pfn4
101866	ENSMUST00000085790	0	NA	NA	NA	NA	NA	Mfsd2b
101867	ENSMUST00000150764	0	NA	NA	NA	NA	NA	Mfsd2b
101868	ENSMUST00000137337	0	NA	NA	NA	NA	NA	Mfsd2b
101869	ENSMUST00000045921	0	NA	NA	NA	NA	NA	Mfsd2b
101870	ENSMUST00000125344	0	NA	NA	NA	NA	NA	Mfsd2b
101871	ENSMUST00000143446	0	NA	NA	NA	NA	NA	Mfsd2b
101872	ENSMUST00000153676	0	NA	NA	NA	NA	NA	Mfsd2b
101873	ENSMUST00000147241	0	NA	NA	NA	NA	NA	Mfsd2b
101874	ENSMUST00000142867	0	NA	NA	NA	NA	NA	Ubxn2a
101875	ENSMUST00000141360	0	NA	NA	NA	NA	NA	Ubxn2a
101876	ENSMUST00000157155	0	NA	NA	NA	NA	NA	Gm23167
101877	ENSMUST00000163627	0.291464	1.88953	3.76768	0.50151	0.616012	NA	2810032G03Rik
101878	ENSMUST00000182336	0	NA	NA	NA	NA	NA	Gm5652
101879	ENSMUST00000157584	0	NA	NA	NA	NA	NA	NA
101880	ENSMUST00000187396	0	NA	NA	NA	NA	NA	1700101O22Rik
101881	ENSMUST00000171271	0	NA	NA	NA	NA	NA	Apob
101882	ENSMUST00000037811	0	NA	NA	NA	NA	NA	Apob
101883	ENSMUST00000037520	0	NA	NA	NA	NA	NA	Apob
101884	ENSMUST00000171239	0	NA	NA	NA	NA	NA	Apob
101885	ENSMUST00000037383	0	NA	NA	NA	NA	NA	Ldah
101886	ENSMUST00000169104	0	NA	NA	NA	NA	NA	Ldah
101887	ENSMUST00000095863	0	NA	NA	NA	NA	NA	Slc7a15
101888	ENSMUST00000165657	0	NA	NA	NA	NA	NA	Slc7a15
101889	ENSMUST00000129465	0	NA	NA	NA	NA	NA	Slc7a15
101890	ENSMUST00000111123	0	NA	NA	NA	NA	NA	Pum2
101891	ENSMUST00000178015	0	NA	NA	NA	NA	NA	Pum2
101892	ENSMUST00000020915	0	NA	NA	NA	NA	NA	Pum2
101893	ENSMUST00000111122	0	NA	NA	NA	NA	NA	Pum2
101894	ENSMUST00000169177	0	NA	NA	NA	NA	NA	Pum2
101895	ENSMUST00000165293	0	NA	NA	NA	NA	NA	Pum2
101896	ENSMUST00000163569	0	NA	NA	NA	NA	NA	Pum2
101897	ENSMUST00000169089	0	NA	NA	NA	NA	NA	Pum2
101898	ENSMUST00000168361	0	NA	NA	NA	NA	NA	Pum2
101899	ENSMUST00000169750	0	NA	NA	NA	NA	NA	Pum2
101900	ENSMUST00000163730	0	NA	NA	NA	NA	NA	Pum2
101901	ENSMUST00000166965	0	NA	NA	NA	NA	NA	Pum2
101902	ENSMUST00000170037	0	NA	NA	NA	NA	NA	Pum2
101903	ENSMUST00000171418	0	NA	NA	NA	NA	NA	Pum2
101904	ENSMUST00000164818	0	NA	NA	NA	NA	NA	Pum2
101905	ENSMUST00000171608	0	NA	NA	NA	NA	NA	Pum2
101906	ENSMUST00000159821	0	NA	NA	NA	NA	NA	Sdc1
101907	ENSMUST00000171158	0	NA	NA	NA	NA	NA	Sdc1
101908	ENSMUST00000161883	0	NA	NA	NA	NA	NA	Sdc1
101909	ENSMUST00000160348	0	NA	NA	NA	NA	NA	Sdc1
101910	ENSMUST00000159126	0	NA	NA	NA	NA	NA	Wdr35
101911	ENSMUST00000160329	0	NA	NA	NA	NA	NA	Wdr35
101912	ENSMUST00000111113	0	NA	NA	NA	NA	NA	Wdr35
101913	ENSMUST00000161019	0	NA	NA	NA	NA	NA	Wdr35
101914	ENSMUST00000160873	0	NA	NA	NA	NA	NA	Wdr35
101915	ENSMUST00000159735	0	NA	NA	NA	NA	NA	Wdr35
101916	ENSMUST00000080066	0.579809	0.402029	3.69976	0.108663	0.913469	NA	Gm7099
101917	ENSMUST00000188935	0	NA	NA	NA	NA	NA	1700022H16Rik
101918	ENSMUST00000057021	1.33562	-3.68927	2.82866	-1.30425	0.192149	NA	Osr1
101919	ENSMUST00000104071	0	NA	NA	NA	NA	NA	Gm23979
101920	ENSMUST00000157712	0	NA	NA	NA	NA	NA	Gm22845
101921	ENSMUST00000147323	0	NA	NA	NA	NA	NA	Nt5c1b
101922	ENSMUST00000118657	0.134799	0.955352	3.81695	0.250292	0.802361	NA	Nt5c1b
101923	ENSMUST00000143739	0	NA	NA	NA	NA	NA	Nt5c1b
101924	ENSMUST00000002456	0	NA	NA	NA	NA	NA	Nt5c1b
101925	ENSMUST00000164495	0.723635	0.9848	2.97397	0.33114	0.740539	NA	Kcns3
101926	ENSMUST00000055673	0	NA	NA	NA	NA	NA	Kcns3
101927	ENSMUST00000184262	0	NA	NA	NA	NA	NA	Mir7675
101928	ENSMUST00000181268	0	NA	NA	NA	NA	NA	4930511A02Rik
101929	ENSMUST00000157940	0.685713	-2.72712	2.96473	-0.919854	0.357649	NA	NA
101930	ENSMUST00000104016	0	NA	NA	NA	NA	NA	Gm25610
101931	ENSMUST00000158422	0	NA	NA	NA	NA	NA	NA
101932	ENSMUST00000069066	0	NA	NA	NA	NA	NA	Cyria
101933	ENSMUST00000069005	0	NA	NA	NA	NA	NA	Cyria
101934	ENSMUST00000192798	0	NA	NA	NA	NA	NA	NA
101935	ENSMUST00000184748	0	NA	NA	NA	NA	NA	NA
101936	ENSMUST00000101943	0	NA	NA	NA	NA	NA	NA
101937	ENSMUST00000085720	1.377	-0.149848	1.8768	-0.079842	0.936363	NA	Rpl36-ps3
101938	ENSMUST00000130990	0	NA	NA	NA	NA	NA	Mycn
101939	ENSMUST00000151534	0	NA	NA	NA	NA	NA	Mycn
101940	ENSMUST00000082783	0	NA	NA	NA	NA	NA	Gm24208
101941	ENSMUST00000166583	0	NA	NA	NA	NA	NA	Gm6736
101942	ENSMUST00000101960	0	NA	NA	NA	NA	NA	Gm24142
101943	ENSMUST00000097247	0	NA	NA	NA	NA	NA	NA
101944	ENSMUST00000182021	0	NA	NA	NA	NA	NA	Gm4929
101945	ENSMUST00000101814	0	NA	NA	NA	NA	NA	NA
101946	ENSMUST00000082452	0	NA	NA	NA	NA	NA	Gm26449
101947	ENSMUST00000183930	0	NA	NA	NA	NA	NA	NA
101948	ENSMUST00000182234	0	NA	NA	NA	NA	NA	Gm4804
101949	ENSMUST00000151100	0	NA	NA	NA	NA	NA	Trib2
101950	ENSMUST00000184042	0	NA	NA	NA	NA	NA	Mir6387
101951	ENSMUST00000111067	0	NA	NA	NA	NA	NA	Lpin1
101952	ENSMUST00000067124	0	NA	NA	NA	NA	NA	Lpin1
101953	ENSMUST00000111064	1.0972	0.466689	2.60739	0.178987	0.857948	NA	Ntsr2
101954	ENSMUST00000162112	0	NA	NA	NA	NA	NA	Greb1
101955	ENSMUST00000048064	0	NA	NA	NA	NA	NA	Greb1
101956	ENSMUST00000159120	0	NA	NA	NA	NA	NA	Greb1
101957	ENSMUST00000160851	0	NA	NA	NA	NA	NA	Greb1
101958	ENSMUST00000160755	0	NA	NA	NA	NA	NA	Greb1
101959	ENSMUST00000161036	0	NA	NA	NA	NA	NA	Greb1
101960	ENSMUST00000160575	0	NA	NA	NA	NA	NA	Greb1
101961	ENSMUST00000159044	0	NA	NA	NA	NA	NA	Greb1
101962	ENSMUST00000160347	0	NA	NA	NA	NA	NA	Greb1
101963	ENSMUST00000160627	0	NA	NA	NA	NA	NA	Greb1
101964	ENSMUST00000159573	0	NA	NA	NA	NA	NA	Greb1
101965	ENSMUST00000161998	0.422451	2.43104	3.72534	0.652567	0.514035	NA	Greb1
101966	ENSMUST00000199946	0	NA	NA	NA	NA	NA	NA
101967	ENSMUST00000082686	0	NA	NA	NA	NA	NA	Gm22303
101968	ENSMUST00000140933	0	NA	NA	NA	NA	NA	Pqlc3
101969	ENSMUST00000054536	0	NA	NA	NA	NA	NA	Pqlc3
101970	ENSMUST00000067572	0	NA	NA	NA	NA	NA	Pqlc3
101971	ENSMUST00000141232	0	NA	NA	NA	NA	NA	Pqlc3
101972	ENSMUST00000156360	0	NA	NA	NA	NA	NA	Pqlc3
101973	ENSMUST00000134938	0	NA	NA	NA	NA	NA	Pqlc3
101974	ENSMUST00000137960	0	NA	NA	NA	NA	NA	Pqlc3
101975	ENSMUST00000190691	0	NA	NA	NA	NA	NA	2410004P03Rik
101976	ENSMUST00000189479	0	NA	NA	NA	NA	NA	2410004P03Rik
101977	ENSMUST00000162936	0	NA	NA	NA	NA	NA	Pdia6
101978	ENSMUST00000161853	0	NA	NA	NA	NA	NA	Pdia6
101979	ENSMUST00000159434	0	NA	NA	NA	NA	NA	Pdia6
101980	ENSMUST00000163000	0	NA	NA	NA	NA	NA	Pdia6
101981	ENSMUST00000095820	0	NA	NA	NA	NA	NA	Atp6v1c2
101982	ENSMUST00000140751	0	NA	NA	NA	NA	NA	Atp6v1c2
101983	ENSMUST00000020884	0	NA	NA	NA	NA	NA	Atp6v1c2
101984	ENSMUST00000156727	0	NA	NA	NA	NA	NA	Atp6v1c2
101985	ENSMUST00000153090	0	NA	NA	NA	NA	NA	Atp6v1c2
101986	ENSMUST00000127185	0	NA	NA	NA	NA	NA	Atp6v1c2
101987	ENSMUST00000143131	0	NA	NA	NA	NA	NA	Atp6v1c2
101988	ENSMUST00000175296	0	NA	NA	NA	NA	NA	Mir3066
101989	ENSMUST00000082493	0	NA	NA	NA	NA	NA	Gm22748
101990	ENSMUST00000158314	0	NA	NA	NA	NA	NA	NA
101991	ENSMUST00000177778	0	NA	NA	NA	NA	NA	5730507C01Rik
101992	ENSMUST00000063216	0	NA	NA	NA	NA	NA	5730507C01Rik
101993	ENSMUST00000186566	0	NA	NA	NA	NA	NA	Gm6802
101994	ENSMUST00000103822	0	NA	NA	NA	NA	NA	NA
101995	ENSMUST00000185966	0	NA	NA	NA	NA	NA	Gm28503
101996	ENSMUST00000110971	0	NA	NA	NA	NA	NA	1700030C10Rik
101997	ENSMUST00000186243	0	NA	NA	NA	NA	NA	1700030C10Rik
101998	ENSMUST00000140360	0	NA	NA	NA	NA	NA	3110053B16Rik
101999	ENSMUST00000143905	0	NA	NA	NA	NA	NA	3110053B16Rik
102000	ENSMUST00000127917	0	NA	NA	NA	NA	NA	3110053B16Rik
102001	ENSMUST00000144811	0	NA	NA	NA	NA	NA	Zfp125
102002	ENSMUST00000079237	0	NA	NA	NA	NA	NA	Zfp125
102003	ENSMUST00000208744	0	NA	NA	NA	NA	NA	Zfp125
102004	ENSMUST00000084451	0	NA	NA	NA	NA	NA	Gm10478
102005	ENSMUST00000174304	0	NA	NA	NA	NA	NA	Gm5977
102006	ENSMUST00000064595	0	NA	NA	NA	NA	NA	Asap2
102007	ENSMUST00000101562	0	NA	NA	NA	NA	NA	Asap2
102008	ENSMUST00000090834	0	NA	NA	NA	NA	NA	Asap2
102009	ENSMUST00000050990	0	NA	NA	NA	NA	NA	Asap2
102010	ENSMUST00000172962	0	NA	NA	NA	NA	NA	Itgb1bp1
102011	ENSMUST00000076260	0	NA	NA	NA	NA	NA	Itgb1bp1
102012	ENSMUST00000173729	0	NA	NA	NA	NA	NA	Itgb1bp1
102013	ENSMUST00000173688	0	NA	NA	NA	NA	NA	Itgb1bp1
102014	ENSMUST00000172834	0	NA	NA	NA	NA	NA	Itgb1bp1
102015	ENSMUST00000173614	0	NA	NA	NA	NA	NA	Itgb1bp1
102016	ENSMUST00000173157	0	NA	NA	NA	NA	NA	Gm20535
102017	ENSMUST00000093657	0	NA	NA	NA	NA	NA	Gm25821
102018	ENSMUST00000101551	0	NA	NA	NA	NA	NA	Adam17
102019	ENSMUST00000127974	0	NA	NA	NA	NA	NA	Adam17
102020	ENSMUST00000145118	0	NA	NA	NA	NA	NA	Adam17
102021	ENSMUST00000064536	0.410638	-0.483227	3.59826	-0.134295	0.89317	NA	Adam17
102022	ENSMUST00000141799	0	NA	NA	NA	NA	NA	Adam17
102023	ENSMUST00000155115	0	NA	NA	NA	NA	NA	Adam17
102024	ENSMUST00000132339	0	NA	NA	NA	NA	NA	Adam17
102025	ENSMUST00000142092	0	NA	NA	NA	NA	NA	Adam17
102026	ENSMUST00000158372	0	NA	NA	NA	NA	NA	Gm22766
102027	ENSMUST00000103002	0	NA	NA	NA	NA	NA	Ywhaq
102028	ENSMUST00000155480	0	NA	NA	NA	NA	NA	Ywhaq
102029	ENSMUST00000049531	0	NA	NA	NA	NA	NA	NA
102030	ENSMUST00000140710	0	NA	NA	NA	NA	NA	Ywhaq
102031	ENSMUST00000146206	0	NA	NA	NA	NA	NA	Ywhaq
102032	ENSMUST00000210709	0	NA	NA	NA	NA	NA	Gm19196
102033	ENSMUST00000211164	0.269598	1.79178	3.7771	0.47438	0.635229	NA	Gm19196
102034	ENSMUST00000209258	0	NA	NA	NA	NA	NA	Gm19196
102035	ENSMUST00000177620	0	NA	NA	NA	NA	NA	NA
102036	ENSMUST00000135421	0.145732	0.955352	3.81695	0.250292	0.802361	NA	2410018L13Rik
102037	ENSMUST00000149246	0	NA	NA	NA	NA	NA	2410018L13Rik
102038	ENSMUST00000141777	0	NA	NA	NA	NA	NA	2410018L13Rik
102039	ENSMUST00000130361	0	NA	NA	NA	NA	NA	2410018L13Rik
102040	ENSMUST00000127001	0	NA	NA	NA	NA	NA	2410018L13Rik
102041	ENSMUST00000103807	0	NA	NA	NA	NA	NA	NA
102042	ENSMUST00000173064	0	NA	NA	NA	NA	NA	Gm20473
102043	ENSMUST00000073088	0.288344	-1.49398	3.81001	-0.392119	0.69497	NA	Gm16372
102044	ENSMUST00000020985	0	NA	NA	NA	NA	NA	Grhl1
102045	ENSMUST00000139940	0	NA	NA	NA	NA	NA	Klf11
102046	ENSMUST00000146894	0	NA	NA	NA	NA	NA	Klf11
102047	ENSMUST00000144046	0	NA	NA	NA	NA	NA	Klf11
102048	ENSMUST00000074163	0	NA	NA	NA	NA	NA	Cys1
102049	ENSMUST00000189849	0	NA	NA	NA	NA	NA	Cys1
102050	ENSMUST00000186602	0	NA	NA	NA	NA	NA	Cys1
102051	ENSMUST00000173145	0	NA	NA	NA	NA	NA	Cys1
102052	ENSMUST00000163514	0	NA	NA	NA	NA	NA	Cys1
102053	ENSMUST00000148477	0	NA	NA	NA	NA	NA	Cys1
102054	ENSMUST00000156453	0	NA	NA	NA	NA	NA	Cys1
102055	ENSMUST00000172771	0	NA	NA	NA	NA	NA	Cys1
102056	ENSMUST00000147789	0	NA	NA	NA	NA	NA	Rrm2
102057	ENSMUST00000153058	0	NA	NA	NA	NA	NA	Rrm2
102058	ENSMUST00000154588	0	NA	NA	NA	NA	NA	Rrm2
102059	ENSMUST00000158578	0	NA	NA	NA	NA	NA	Gm26211
102060	ENSMUST00000110942	0	NA	NA	NA	NA	NA	Mboat2
102061	ENSMUST00000078902	0	NA	NA	NA	NA	NA	Mboat2
102062	ENSMUST00000195588	0.554798	0.481869	3.75645	0.128278	0.897929	NA	NA
102063	ENSMUST00000158816	0	NA	NA	NA	NA	NA	NA
102064	ENSMUST00000020971	0	NA	NA	NA	NA	NA	Rnf144a
102065	ENSMUST00000062149	0	NA	NA	NA	NA	NA	Rnf144a
102066	ENSMUST00000183713	0	NA	NA	NA	NA	NA	Mir6538
102067	ENSMUST00000137792	0	NA	NA	NA	NA	NA	Rsad2
102068	ENSMUST00000020970	0	NA	NA	NA	NA	NA	Rsad2
102069	ENSMUST00000142732	0	NA	NA	NA	NA	NA	Rsad2
102070	ENSMUST00000182473	0	NA	NA	NA	NA	NA	Gm9866
102071	ENSMUST00000182592	0	NA	NA	NA	NA	NA	Gm9866
102072	ENSMUST00000177636	0	NA	NA	NA	NA	NA	Gm9866
102073	ENSMUST00000183238	0	NA	NA	NA	NA	NA	Gm9866
102074	ENSMUST00000104156	0	NA	NA	NA	NA	NA	Gm24326
102075	ENSMUST00000158312	0	NA	NA	NA	NA	NA	NA
102076	ENSMUST00000104604	0	NA	NA	NA	NA	NA	NA
102077	ENSMUST00000186301	0	NA	NA	NA	NA	NA	Dcdc2c
102078	ENSMUST00000189747	0	NA	NA	NA	NA	NA	Dcdc2c
102079	ENSMUST00000020963	0.291464	1.88953	3.76768	0.50151	0.616012	NA	Dcdc2c
102080	ENSMUST00000185916	0	NA	NA	NA	NA	NA	Dcdc2c
102081	ENSMUST00000020965	0	NA	NA	NA	NA	NA	Allc
102082	ENSMUST00000110917	0	NA	NA	NA	NA	NA	Allc
102083	ENSMUST00000135772	0	NA	NA	NA	NA	NA	Adi1
102084	ENSMUST00000138081	0	NA	NA	NA	NA	NA	Adi1
102085	ENSMUST00000184974	0	NA	NA	NA	NA	NA	Mir6937
102086	ENSMUST00000020954	0	NA	NA	NA	NA	NA	Trappc12
102087	ENSMUST00000168129	0	NA	NA	NA	NA	NA	Trappc12
102088	ENSMUST00000170994	0	NA	NA	NA	NA	NA	Trappc12
102089	ENSMUST00000158958	0	NA	NA	NA	NA	NA	NA
102090	ENSMUST00000049784	0.958823	-3.19418	3.66711	-0.871035	0.383735	NA	Myt1l
102091	ENSMUST00000021009	0	NA	NA	NA	NA	NA	Myt1l
102092	ENSMUST00000155318	0	NA	NA	NA	NA	NA	Pxdn
102093	ENSMUST00000118321	0	NA	NA	NA	NA	NA	Pxdn
102094	ENSMUST00000155190	0	NA	NA	NA	NA	NA	Pxdn
102095	ENSMUST00000126233	0	NA	NA	NA	NA	NA	Pxdn
102096	ENSMUST00000137316	0	NA	NA	NA	NA	NA	Pxdn
102097	ENSMUST00000140875	0	NA	NA	NA	NA	NA	Tpo
102098	ENSMUST00000155263	0	NA	NA	NA	NA	NA	Tpo
102099	ENSMUST00000138626	0	NA	NA	NA	NA	NA	Gm15691
102100	ENSMUST00000142046	0	NA	NA	NA	NA	NA	Sntg2
102101	ENSMUST00000021004	0	NA	NA	NA	NA	NA	Sntg2
102102	ENSMUST00000149710	0	NA	NA	NA	NA	NA	Sntg2
102103	ENSMUST00000133324	0	NA	NA	NA	NA	NA	Sntg2
102104	ENSMUST00000130062	0	NA	NA	NA	NA	NA	Sntg2
102105	ENSMUST00000156953	0	NA	NA	NA	NA	NA	Sntg2
102106	ENSMUST00000125530	0	NA	NA	NA	NA	NA	Sntg2
102107	ENSMUST00000158247	0	NA	NA	NA	NA	NA	NA
102108	ENSMUST00000191134	1.09256	-3.39741	2.98384	-1.1386	0.254869	NA	Gm28806
102109	ENSMUST00000174912	0	NA	NA	NA	NA	NA	NA
102110	ENSMUST00000062740	0	NA	NA	NA	NA	NA	Acp1
102111	ENSMUST00000074038	0	NA	NA	NA	NA	NA	Acp1
102112	ENSMUST00000020997	0	NA	NA	NA	NA	NA	Sh3yl1
102113	ENSMUST00000142693	0	NA	NA	NA	NA	NA	Sh3yl1
102114	ENSMUST00000110880	0	NA	NA	NA	NA	NA	Sh3yl1
102115	ENSMUST00000128814	0	NA	NA	NA	NA	NA	Sh3yl1
102116	ENSMUST00000104104	0	NA	NA	NA	NA	NA	Gm25408
102117	ENSMUST00000179160	0	NA	NA	NA	NA	NA	6030469F06Rik
102118	ENSMUST00000083266	0.454407	-0.584019	3.80662	-0.153422	0.878066	NA	Gm24613
102119	ENSMUST00000169088	0	NA	NA	NA	NA	NA	Lamb1
102120	ENSMUST00000164228	0	NA	NA	NA	NA	NA	Lamb1
102121	ENSMUST00000170495	0	NA	NA	NA	NA	NA	Lamb1
102122	ENSMUST00000164919	0	NA	NA	NA	NA	NA	NA
102123	ENSMUST00000169065	0	NA	NA	NA	NA	NA	Lamb1
102124	ENSMUST00000164009	0	NA	NA	NA	NA	NA	Lamb1
102125	ENSMUST00000172134	0	NA	NA	NA	NA	NA	Lamb1
102126	ENSMUST00000167432	0	NA	NA	NA	NA	NA	Slc26a3
102127	ENSMUST00000171616	0	NA	NA	NA	NA	NA	Slc26a3
102128	ENSMUST00000110854	0	NA	NA	NA	NA	NA	Slc26a3
102129	ENSMUST00000001254	1.11908	-3.42929	2.53462	-1.35298	0.176063	NA	Slc26a3
102130	ENSMUST00000168209	0	NA	NA	NA	NA	NA	Slc26a3
102131	ENSMUST00000165816	0	NA	NA	NA	NA	NA	Slc26a3
102132	ENSMUST00000109275	0	NA	NA	NA	NA	NA	Slc26a3
102133	ENSMUST00000163721	0	NA	NA	NA	NA	NA	Gm9359
102134	ENSMUST00000101499	0	NA	NA	NA	NA	NA	Cbll1
102135	ENSMUST00000085487	0	NA	NA	NA	NA	NA	Cbll1
102136	ENSMUST00000185739	0	NA	NA	NA	NA	NA	Cbll1
102137	ENSMUST00000188326	0	NA	NA	NA	NA	NA	Cbll1
102138	ENSMUST00000186876	0	NA	NA	NA	NA	NA	Gm29542
102139	ENSMUST00000177962	0.303976	-1.50619	3.8092	-0.395409	0.692541	NA	Bcap29
102140	ENSMUST00000020979	0	NA	NA	NA	NA	NA	Bcap29
102141	ENSMUST00000057783	0	NA	NA	NA	NA	NA	Gpr22
102142	ENSMUST00000176710	0	NA	NA	NA	NA	NA	Gpr22
102143	ENSMUST00000174480	0	NA	NA	NA	NA	NA	Gpr22
102144	ENSMUST00000157617	0	NA	NA	NA	NA	NA	Gm25913
102145	ENSMUST00000167458	0	NA	NA	NA	NA	NA	Hbp1
102146	ENSMUST00000176643	0	NA	NA	NA	NA	NA	Hbp1
102147	ENSMUST00000176138	0	NA	NA	NA	NA	NA	Hbp1
102148	ENSMUST00000175686	0	NA	NA	NA	NA	NA	Hbp1
102149	ENSMUST00000176520	0	NA	NA	NA	NA	NA	Hbp1
102150	ENSMUST00000176103	0	NA	NA	NA	NA	NA	Hbp1
102151	ENSMUST00000176084	0	NA	NA	NA	NA	NA	Hbp1
102152	ENSMUST00000175666	0	NA	NA	NA	NA	NA	Hbp1
102153	ENSMUST00000003079	0	NA	NA	NA	NA	NA	Prkar2b
102154	ENSMUST00000036497	0	NA	NA	NA	NA	NA	Prkar2b
102155	ENSMUST00000146865	0	NA	NA	NA	NA	NA	Prkar2b
102156	ENSMUST00000156904	0	NA	NA	NA	NA	NA	Pik3cg
102157	ENSMUST00000053215	0	NA	NA	NA	NA	NA	Pik3cg
102158	ENSMUST00000085469	0	NA	NA	NA	NA	NA	Pik3cg
102159	ENSMUST00000126814	0	NA	NA	NA	NA	NA	Pik3cg
102160	ENSMUST00000083711	0	NA	NA	NA	NA	NA	NA
102161	ENSMUST00000180613	0	NA	NA	NA	NA	NA	NA
102162	ENSMUST00000180391	0	NA	NA	NA	NA	NA	4933406C10Rik
102163	ENSMUST00000020885	0	NA	NA	NA	NA	NA	Sypl
102164	ENSMUST00000122861	0	NA	NA	NA	NA	NA	Sypl
102165	ENSMUST00000129592	0	NA	NA	NA	NA	NA	Sypl
102166	ENSMUST00000131562	0	NA	NA	NA	NA	NA	Sypl
102167	ENSMUST00000139339	0	NA	NA	NA	NA	NA	Sypl
102168	ENSMUST00000158511	0	NA	NA	NA	NA	NA	Gm24922
102169	ENSMUST00000175190	0	NA	NA	NA	NA	NA	NA
102170	ENSMUST00000140105	0	NA	NA	NA	NA	NA	F730043M19Rik
102171	ENSMUST00000151637	0	NA	NA	NA	NA	NA	F730043M19Rik
102172	ENSMUST00000148740	0	NA	NA	NA	NA	NA	F730043M19Rik
102173	ENSMUST00000145769	0	NA	NA	NA	NA	NA	F730043M19Rik
102174	ENSMUST00000144109	0	NA	NA	NA	NA	NA	F730043M19Rik
102175	ENSMUST00000172344	0	NA	NA	NA	NA	NA	F730043M19Rik
102176	ENSMUST00000140569	0	NA	NA	NA	NA	NA	Gm16267
102177	ENSMUST00000077456	0	NA	NA	NA	NA	NA	Atxn7l1
102178	ENSMUST00000110824	0	NA	NA	NA	NA	NA	Atxn7l1
102179	ENSMUST00000146040	0	NA	NA	NA	NA	NA	Atxn7l1
102180	ENSMUST00000125192	0	NA	NA	NA	NA	NA	Atxn7l1
102181	ENSMUST00000130740	0	NA	NA	NA	NA	NA	Atxn7l1
102182	ENSMUST00000136644	0	NA	NA	NA	NA	NA	Atxn7l1
102183	ENSMUST00000090597	0	NA	NA	NA	NA	NA	Atxn7l1
102184	ENSMUST00000133549	0	NA	NA	NA	NA	NA	Atxn7l1
102185	ENSMUST00000144586	0	NA	NA	NA	NA	NA	Atxn7l1
102186	ENSMUST00000155386	0	NA	NA	NA	NA	NA	Atxn7l1
102187	ENSMUST00000154742	0	NA	NA	NA	NA	NA	Atxn7l1
102188	ENSMUST00000145589	0	NA	NA	NA	NA	NA	Atxn7l1
102189	ENSMUST00000126275	0	NA	NA	NA	NA	NA	Atxn7l1
102190	ENSMUST00000142184	0	NA	NA	NA	NA	NA	Atxn7l1
102191	ENSMUST00000155877	0	NA	NA	NA	NA	NA	Atxn7l1os1
102192	ENSMUST00000061035	0	NA	NA	NA	NA	NA	Ferd3l
102193	ENSMUST00000209990	0	NA	NA	NA	NA	NA	Hdac9
102194	ENSMUST00000209750	0	NA	NA	NA	NA	NA	Hdac9
102195	ENSMUST00000210724	0	NA	NA	NA	NA	NA	Hdac9
102196	ENSMUST00000110819	0	NA	NA	NA	NA	NA	Hdac9
102197	ENSMUST00000211107	0	NA	NA	NA	NA	NA	Hdac9
102198	ENSMUST00000209667	0	NA	NA	NA	NA	NA	Hdac9
102199	ENSMUST00000209463	0	NA	NA	NA	NA	NA	Hdac9
102200	ENSMUST00000211632	0	NA	NA	NA	NA	NA	Hdac9
102201	ENSMUST00000166546	0	NA	NA	NA	NA	NA	NA
102202	ENSMUST00000061679	0	NA	NA	NA	NA	NA	4921508M14Rik
102203	ENSMUST00000104076	0	NA	NA	NA	NA	NA	Gm24429
102204	ENSMUST00000134550	0	NA	NA	NA	NA	NA	Prps1l1
102205	ENSMUST00000158418	0	NA	NA	NA	NA	NA	NA
102206	ENSMUST00000163677	0	NA	NA	NA	NA	NA	Snx13
102207	ENSMUST00000102298	0	NA	NA	NA	NA	NA	Mir680-3
102208	ENSMUST00000199843	0	NA	NA	NA	NA	NA	NA
102209	ENSMUST00000083261	0	NA	NA	NA	NA	NA	NA
102210	ENSMUST00000110811	0	NA	NA	NA	NA	NA	Ahr
102211	ENSMUST00000173414	0	NA	NA	NA	NA	NA	Ahr
102212	ENSMUST00000042101	1.1301	2.05209	2.55932	0.801811	0.422662	NA	Agr3
102213	ENSMUST00000154042	0	NA	NA	NA	NA	NA	Agr3
102214	ENSMUST00000147861	0	NA	NA	NA	NA	NA	Agr2
102215	ENSMUST00000128644	0	NA	NA	NA	NA	NA	NA
102216	ENSMUST00000138393	0	NA	NA	NA	NA	NA	NA
102217	ENSMUST00000122115	0.611072	0.352739	3.64906	0.0966658	0.922992	NA	NA
102218	ENSMUST00000152817	0	NA	NA	NA	NA	NA	NA
102219	ENSMUST00000158281	0	NA	NA	NA	NA	NA	Gm25438
102220	ENSMUST00000171007	1.03978	-0.965646	2.68657	-0.359435	0.71927	NA	D630036H23Rik
102221	ENSMUST00000175257	0	NA	NA	NA	NA	NA	Mir5099
102222	ENSMUST00000198226	0	NA	NA	NA	NA	NA	NA
102223	ENSMUST00000190633	1.42226	1.05707	2.10158	0.502989	0.614972	NA	Gm29007
102224	ENSMUST00000049874	0.846262	1.48236	3.26328	0.454255	0.649645	NA	Agmo
102225	ENSMUST00000160768	0	NA	NA	NA	NA	NA	Agmo
102226	ENSMUST00000160158	0	NA	NA	NA	NA	NA	Agmo
102227	ENSMUST00000159998	0	NA	NA	NA	NA	NA	Agmo
102228	ENSMUST00000160390	0	NA	NA	NA	NA	NA	Agmo
102229	ENSMUST00000095767	0	NA	NA	NA	NA	NA	Etv1
102230	ENSMUST00000162563	0	NA	NA	NA	NA	NA	Etv1
102231	ENSMUST00000161164	0	NA	NA	NA	NA	NA	Etv1
102232	ENSMUST00000160996	0	NA	NA	NA	NA	NA	Etv1
102233	ENSMUST00000160856	0	NA	NA	NA	NA	NA	Etv1
102234	ENSMUST00000162730	0	NA	NA	NA	NA	NA	Etv1
102235	ENSMUST00000161513	0	NA	NA	NA	NA	NA	Etv1
102236	ENSMUST00000161980	0	NA	NA	NA	NA	NA	Etv1
102237	ENSMUST00000160701	0	NA	NA	NA	NA	NA	Etv1
102238	ENSMUST00000159334	0	NA	NA	NA	NA	NA	Etv1
102239	ENSMUST00000163063	0	NA	NA	NA	NA	NA	NA
102240	ENSMUST00000161591	0	NA	NA	NA	NA	NA	Etv1
102241	ENSMUST00000104512	0	NA	NA	NA	NA	NA	Gm24069
102242	ENSMUST00000104081	0	NA	NA	NA	NA	NA	Gm24434
102243	ENSMUST00000136441	0	NA	NA	NA	NA	NA	Arl4a
102244	ENSMUST00000144910	0	NA	NA	NA	NA	NA	Arl4a
102245	ENSMUST00000138572	0	NA	NA	NA	NA	NA	Arl4a
102246	ENSMUST00000146905	0	NA	NA	NA	NA	NA	Arl4a
102247	ENSMUST00000078481	0	NA	NA	NA	NA	NA	Scin
102248	ENSMUST00000002640	0	NA	NA	NA	NA	NA	Scin
102249	ENSMUST00000164047	0	NA	NA	NA	NA	NA	Ifrd1
102250	ENSMUST00000170119	0	NA	NA	NA	NA	NA	Ifrd1
102251	ENSMUST00000171530	0	NA	NA	NA	NA	NA	Ifrd1
102252	ENSMUST00000169926	0	NA	NA	NA	NA	NA	Ifrd1
102253	ENSMUST00000165027	0	NA	NA	NA	NA	NA	Ifrd1
102254	ENSMUST00000169319	0	NA	NA	NA	NA	NA	Ifrd1
102255	ENSMUST00000170752	0	NA	NA	NA	NA	NA	Ifrd1
102256	ENSMUST00000164354	0	NA	NA	NA	NA	NA	Ifrd1
102257	ENSMUST00000171553	0	NA	NA	NA	NA	NA	Ifrd1
102258	ENSMUST00000165676	0	NA	NA	NA	NA	NA	Gm17024
102259	ENSMUST00000158746	0	NA	NA	NA	NA	NA	Mir1938
102260	ENSMUST00000038121	0	NA	NA	NA	NA	NA	Gm7008
102261	ENSMUST00000170019	0	NA	NA	NA	NA	NA	Gm7008
102262	ENSMUST00000171356	0	NA	NA	NA	NA	NA	Gm7008
102263	ENSMUST00000069692	0	NA	NA	NA	NA	NA	Zfp277
102264	ENSMUST00000153184	0	NA	NA	NA	NA	NA	Immp2l
102265	ENSMUST00000140790	0	NA	NA	NA	NA	NA	Immp2l
102266	ENSMUST00000134965	0	NA	NA	NA	NA	NA	Immp2l
102267	ENSMUST00000080160	0	NA	NA	NA	NA	NA	Immp2l
102268	ENSMUST00000104425	0	NA	NA	NA	NA	NA	Gm25497
102269	ENSMUST00000043884	0	NA	NA	NA	NA	NA	Lrrn3
102270	ENSMUST00000175473	0	NA	NA	NA	NA	NA	NA
102271	ENSMUST00000083070	0	NA	NA	NA	NA	NA	Gm26326
102272	ENSMUST00000177238	0.144172	-0.727763	3.81695	-0.190666	0.848787	NA	Mir5627
102273	ENSMUST00000043082	0	NA	NA	NA	NA	NA	Pnpla8
102274	ENSMUST00000125757	0	NA	NA	NA	NA	NA	Pnpla8
102275	ENSMUST00000156082	0	NA	NA	NA	NA	NA	Pnpla8
102276	ENSMUST00000020939	0	NA	NA	NA	NA	NA	Nrcam
102277	ENSMUST00000110748	0	NA	NA	NA	NA	NA	Nrcam
102278	ENSMUST00000053768	0.134799	0.955352	3.81695	0.250292	0.802361	NA	Stxbp6
102279	ENSMUST00000130202	0	NA	NA	NA	NA	NA	Stxbp6
102280	ENSMUST00000143376	0	NA	NA	NA	NA	NA	Stxbp6
102281	ENSMUST00000139750	0	NA	NA	NA	NA	NA	Stxbp6
102282	ENSMUST00000117663	0	NA	NA	NA	NA	NA	Gm15901
102283	ENSMUST00000146949	0	NA	NA	NA	NA	NA	Gm15902
102284	ENSMUST00000158227	0	NA	NA	NA	NA	NA	Gm24731
102285	ENSMUST00000158601	0	NA	NA	NA	NA	NA	NA
102286	ENSMUST00000173293	0	NA	NA	NA	NA	NA	Gm9921
102287	ENSMUST00000082866	0	NA	NA	NA	NA	NA	Gm24948
102288	ENSMUST00000158602	0	NA	NA	NA	NA	NA	NA
102289	ENSMUST00000195244	0	NA	NA	NA	NA	NA	Gm36971
102290	ENSMUST00000205588	0	NA	NA	NA	NA	NA
102291	ENSMUST00000082682	0	NA	NA	NA	NA	NA	NA
102292	ENSMUST00000182862	0	NA	NA	NA	NA	NA	Gm7456
102293	ENSMUST00000135006	0.429402	1.07045	3.7771	0.283404	0.776867	NA	Foxg1
102294	ENSMUST00000154930	0	NA	NA	NA	NA	NA	Foxg1
102295	ENSMUST00000179669	0	NA	NA	NA	NA	NA	Foxg1
102296	ENSMUST00000021333	0	NA	NA	NA	NA	NA	Foxg1
102297	ENSMUST00000127041	0	NA	NA	NA	NA	NA	3110039M20Rik
102298	ENSMUST00000145291	0	NA	NA	NA	NA	NA	3110039M20Rik
102299	ENSMUST00000056234	0	NA	NA	NA	NA	NA	NA
102300	ENSMUST00000187665	0	NA	NA	NA	NA	NA	1810007C17Rik
102301	ENSMUST00000158400	0	NA	NA	NA	NA	NA	Gm25015
102302	ENSMUST00000182020	0	NA	NA	NA	NA	NA	Gm7481
102303	ENSMUST00000158341	0	NA	NA	NA	NA	NA	NA
102304	ENSMUST00000062226	0	NA	NA	NA	NA	NA	Rps11-ps4
102305	ENSMUST00000119211	0	NA	NA	NA	NA	NA	G2e3
102306	ENSMUST00000121521	0	NA	NA	NA	NA	NA	G2e3
102307	ENSMUST00000144767	0	NA	NA	NA	NA	NA	G2e3
102308	ENSMUST00000152236	0	NA	NA	NA	NA	NA	G2e3
102309	ENSMUST00000164782	0	NA	NA	NA	NA	NA	Coch
102310	ENSMUST00000085412	0	NA	NA	NA	NA	NA	Coch
102311	ENSMUST00000013130	0	NA	NA	NA	NA	NA	Strn3
102312	ENSMUST00000169503	0	NA	NA	NA	NA	NA	Strn3
102313	ENSMUST00000179265	0	NA	NA	NA	NA	NA	Hectd1
102314	ENSMUST00000042052	0	NA	NA	NA	NA	NA	Hectd1
102315	ENSMUST00000181279	0	NA	NA	NA	NA	NA	NA
102316	ENSMUST00000021339	0	NA	NA	NA	NA	NA	Dtd2
102317	ENSMUST00000040161	0	NA	NA	NA	NA	NA	Gpr33
102318	ENSMUST00000159708	0	NA	NA	NA	NA	NA	Nubpl
102319	ENSMUST00000159485	0	NA	NA	NA	NA	NA	Nubpl
102320	ENSMUST00000159567	0	NA	NA	NA	NA	NA	Nubpl
102321	ENSMUST00000162111	0	NA	NA	NA	NA	NA	Nubpl
102322	ENSMUST00000187526	0.291464	1.88953	3.76768	0.50151	0.616012	NA	1700031P21Rik
102323	ENSMUST00000191400	0	NA	NA	NA	NA	NA	1700031P21Rik
102324	ENSMUST00000186498	0	NA	NA	NA	NA	NA	1700031P21Rik
102325	ENSMUST00000082729	0.840033	2.43155	2.75116	0.883828	0.376789	NA	NA
102326	ENSMUST00000082555	0.561062	2.84069	3.59471	0.790242	0.429386	NA	NA
102327	ENSMUST00000093682	0	NA	NA	NA	NA	NA	NA
102328	ENSMUST00000082671	0	NA	NA	NA	NA	NA	Gm22220
102329	ENSMUST00000157761	0	NA	NA	NA	NA	NA	NA
102330	ENSMUST00000197752	0	NA	NA	NA	NA	NA	Mir1892
102331	ENSMUST00000175581	0	NA	NA	NA	NA	NA	NA
102332	ENSMUST00000163433	0	NA	NA	NA	NA	NA	Eapp
102333	ENSMUST00000110713	0	NA	NA	NA	NA	NA	Eapp
102334	ENSMUST00000067272	0	NA	NA	NA	NA	NA	Eapp
102335	ENSMUST00000162106	0	NA	NA	NA	NA	NA	Eapp
102336	ENSMUST00000160085	0	NA	NA	NA	NA	NA	Eapp
102337	ENSMUST00000179621	0	NA	NA	NA	NA	NA	NA
102338	ENSMUST00000097040	0.801002	-0.564505	2.87464	-0.196374	0.844318	NA	Rpl31-ps17
102339	ENSMUST00000177653	1.24249	0.829013	2.24593	0.369118	0.712039	NA	NA
102340	ENSMUST00000179675	0	NA	NA	NA	NA	NA	Gm22317
102341	ENSMUST00000101973	0	NA	NA	NA	NA	NA	NA
102342	ENSMUST00000178333	0	NA	NA	NA	NA	NA	NA
102343	ENSMUST00000179155	0	NA	NA	NA	NA	NA	NA
102344	ENSMUST00000178469	0	NA	NA	NA	NA	NA	NA
102345	ENSMUST00000173433	0	NA	NA	NA	NA	NA	Baz1a
102346	ENSMUST00000173453	0	NA	NA	NA	NA	NA	Baz1a
102347	ENSMUST00000174225	0	NA	NA	NA	NA	NA	Baz1a
102348	ENSMUST00000173176	0	NA	NA	NA	NA	NA	Baz1a
102349	ENSMUST00000172875	0	NA	NA	NA	NA	NA	Baz1a
102350	ENSMUST00000173177	0	NA	NA	NA	NA	NA	Baz1a
102351	ENSMUST00000173529	0	NA	NA	NA	NA	NA	Baz1a
102352	ENSMUST00000182658	0	NA	NA	NA	NA	NA	Gm27014
