## Supplemental Data for "Structural Variants at Intronic CTCF Loop Anchors Drive Differential Exon Usage" (part 7 of 71)

### Sheet: Supplemental_Table_2 (continued)
DESeq	Transcript_ID	baseMean	log2FoldChange	lfcSE	stat	pvalue	padj	Common_name
102353	ENSMUST00000173803	0	NA	NA	NA	NA	NA	Gm20403
102354	ENSMUST00000158297	0	NA	NA	NA	NA	NA	Gm24296
102355	ENSMUST00000021406	0	NA	NA	NA	NA	NA	2700097O09Rik
102356	ENSMUST00000136281	0	NA	NA	NA	NA	NA	2700097O09Rik
102357	ENSMUST00000156852	0	NA	NA	NA	NA	NA	2700097O09Rik
102358	ENSMUST00000184980	0	NA	NA	NA	NA	NA	Prorp
102359	ENSMUST00000021411	0	NA	NA	NA	NA	NA	Prorp
102360	ENSMUST00000184249	0	NA	NA	NA	NA	NA	Prorp
102361	ENSMUST00000184766	0	NA	NA	NA	NA	NA	Prorp
102362	ENSMUST00000183475	0	NA	NA	NA	NA	NA	Prorp
102363	ENSMUST00000183654	0	NA	NA	NA	NA	NA	Prorp
102364	ENSMUST00000021412	0.159804	-0.727763	3.81695	-0.190666	0.848787	NA	Psma6
102365	ENSMUST00000162711	0	NA	NA	NA	NA	NA	Psma6
102366	ENSMUST00000162972	0	NA	NA	NA	NA	NA	Psma6
102367	ENSMUST00000161190	0	NA	NA	NA	NA	NA	Rpl18a-ps1
102368	ENSMUST00000110687	0	NA	NA	NA	NA	NA	Ralgapa1
102369	ENSMUST00000085385	0	NA	NA	NA	NA	NA	Ralgapa1
102370	ENSMUST00000061934	1.12212	3.84061	2.79384	1.37467	0.169234	NA	Gm9812
102371	ENSMUST00000175208	0	NA	NA	NA	NA	NA	NA
102372	ENSMUST00000083310	0	NA	NA	NA	NA	NA	U6
102373	ENSMUST00000175559	0	NA	NA	NA	NA	NA	NA
102374	ENSMUST00000104267	0.291464	1.88953	3.76768	0.50151	0.616012	NA	Gm25917
102375	ENSMUST00000157764	0.134799	0.955352	3.81695	0.250292	0.802361	NA	NA
102376	ENSMUST00000149263	0	NA	NA	NA	NA	NA	Cox6c2
102377	ENSMUST00000178477	0	NA	NA	NA	NA	NA	Nkx2-1
102378	ENSMUST00000001536	0	NA	NA	NA	NA	NA	Nkx2-1
102379	ENSMUST00000182733	0	NA	NA	NA	NA	NA	Gm26973
102380	ENSMUST00000183231	0	NA	NA	NA	NA	NA	Gm26973
102381	ENSMUST00000182105	0	NA	NA	NA	NA	NA	Gm26973
102382	ENSMUST00000103989	0	NA	NA	NA	NA	NA	Gm25760
102383	ENSMUST00000173553	0	NA	NA	NA	NA	NA	C87198
102384	ENSMUST00000182261	0	NA	NA	NA	NA	NA	C87198
102385	ENSMUST00000159874	0	NA	NA	NA	NA	NA	Gm15524
102386	ENSMUST00000153250	0.263334	-1.41405	3.81411	-0.370741	0.710831	NA	Pax9
102387	ENSMUST00000001538	0	NA	NA	NA	NA	NA	Pax9
102388	ENSMUST00000152848	0	NA	NA	NA	NA	NA	Pax9
102389	ENSMUST00000110680	0	NA	NA	NA	NA	NA	Slc25a21
102390	ENSMUST00000160709	0	NA	NA	NA	NA	NA	Slc25a21
102391	ENSMUST00000160892	0	NA	NA	NA	NA	NA	Slc25a21
102392	ENSMUST00000139049	0	NA	NA	NA	NA	NA	Prps1l3
102393	ENSMUST00000153755	0	NA	NA	NA	NA	NA	Mipol1
102394	ENSMUST00000150292	0	NA	NA	NA	NA	NA	Mipol1
102395	ENSMUST00000148418	0	NA	NA	NA	NA	NA	Mipol1
102396	ENSMUST00000145003	0	NA	NA	NA	NA	NA	Mipol1
102397	ENSMUST00000123498	0	NA	NA	NA	NA	NA	Mipol1
102398	ENSMUST00000153439	0	NA	NA	NA	NA	NA	Mipol1
102399	ENSMUST00000153137	0	NA	NA	NA	NA	NA	Mipol1
102400	ENSMUST00000130447	0	NA	NA	NA	NA	NA	Mipol1
102401	ENSMUST00000136006	0	NA	NA	NA	NA	NA	Mipol1
102402	ENSMUST00000128945	0	NA	NA	NA	NA	NA	Mipol1
102403	ENSMUST00000140773	0	NA	NA	NA	NA	NA	Gm11025
102404	ENSMUST00000145464	0	NA	NA	NA	NA	NA	Gm16246
102405	ENSMUST00000195637	0.86434	-0.590247	3.28183	-0.179853	0.857268	NA	Gm37291
102406	ENSMUST00000101398	0.268071	-1.429	3.81343	-0.374729	0.707862	NA	Ttc6
102407	ENSMUST00000172852	0	NA	NA	NA	NA	NA	Ttc6
102408	ENSMUST00000143949	0	NA	NA	NA	NA	NA	4921518K17Rik
102409	ENSMUST00000085379	0	NA	NA	NA	NA	NA	Rpl26-ps2
102410	ENSMUST00000110671	0	NA	NA	NA	NA	NA	Sstr1
102411	ENSMUST00000044299	0	NA	NA	NA	NA	NA	Sstr1
102412	ENSMUST00000021375	0	NA	NA	NA	NA	NA	Sec23a
102413	ENSMUST00000165134	0	NA	NA	NA	NA	NA	Sec23a
102414	ENSMUST00000154399	0	NA	NA	NA	NA	NA	Sec23a
102415	ENSMUST00000169976	0	NA	NA	NA	NA	NA	Sec23a
102416	ENSMUST00000134223	0	NA	NA	NA	NA	NA	Sec23a
102417	ENSMUST00000182188	0	NA	NA	NA	NA	NA	Gemin2
102418	ENSMUST00000182710	0	NA	NA	NA	NA	NA	Gemin2
102419	ENSMUST00000080223	0.263334	-1.41405	3.81411	-0.370741	0.710831	NA	Rpl21-ps3
102420	ENSMUST00000175912	0	NA	NA	NA	NA	NA	Mia2
102421	ENSMUST00000176892	0	NA	NA	NA	NA	NA	Mia2
102422	ENSMUST00000069430	0	NA	NA	NA	NA	NA	Mia2
102423	ENSMUST00000177370	0	NA	NA	NA	NA	NA	Mia2
102424	ENSMUST00000176752	0	NA	NA	NA	NA	NA	Mia2
102425	ENSMUST00000176727	0	NA	NA	NA	NA	NA	Mia2
102426	ENSMUST00000177225	0	NA	NA	NA	NA	NA	Mia2
102427	ENSMUST00000175877	0	NA	NA	NA	NA	NA	Mia2
102428	ENSMUST00000177460	0	NA	NA	NA	NA	NA	Mia2
102429	ENSMUST00000170992	0	NA	NA	NA	NA	NA	Mia2
102430	ENSMUST00000176322	0	NA	NA	NA	NA	NA	Mia2
102431	ENSMUST00000175803	0	NA	NA	NA	NA	NA	Mia2
102432	ENSMUST00000177162	0	NA	NA	NA	NA	NA	Mia2
102433	ENSMUST00000176336	0	NA	NA	NA	NA	NA	Mia2
102434	ENSMUST00000176617	0	NA	NA	NA	NA	NA	Mia2
102435	ENSMUST00000175837	0	NA	NA	NA	NA	NA	Mia2
102436	ENSMUST00000175659	0	NA	NA	NA	NA	NA	Mia2
102437	ENSMUST00000177222	0	NA	NA	NA	NA	NA	Mia2
102438	ENSMUST00000176223	0	NA	NA	NA	NA	NA	Mia2
102439	ENSMUST00000175685	0	NA	NA	NA	NA	NA	Mia2
102440	ENSMUST00000104317	0	NA	NA	NA	NA	NA	Gm24233
102441	ENSMUST00000162855	0	NA	NA	NA	NA	NA	Fbxo33
102442	ENSMUST00000160204	0	NA	NA	NA	NA	NA	Fbxo33
102443	ENSMUST00000161351	0	NA	NA	NA	NA	NA	Fbxo33
102444	ENSMUST00000184357	0	NA	NA	NA	NA	NA	NA
102445	ENSMUST00000104398	0	NA	NA	NA	NA	NA	Gm24377
102446	ENSMUST00000104415	0	NA	NA	NA	NA	NA	Gm22673
102447	ENSMUST00000158978	0	NA	NA	NA	NA	NA	Gm23059
102448	ENSMUST00000195321	0	NA	NA	NA	NA	NA	Gm38172
102449	ENSMUST00000182235	1.34168	-3.69521	2.8258	-1.30767	0.190986	NA	Gm7745
102450	ENSMUST00000190988	0	NA	NA	NA	NA	NA	Nanog-ps2
102451	ENSMUST00000130887	0	NA	NA	NA	NA	NA	Lrfn5
102452	ENSMUST00000138980	0	NA	NA	NA	NA	NA	Lrfn5
102453	ENSMUST00000055815	0	NA	NA	NA	NA	NA	Lrfn5
102454	ENSMUST00000189933	0	NA	NA	NA	NA	NA	Lrfn5
102455	ENSMUST00000122715	0	NA	NA	NA	NA	NA	NA
102456	ENSMUST00000157843	0	NA	NA	NA	NA	NA	Gm24750
102457	ENSMUST00000116699	0	NA	NA	NA	NA	NA	NA
102458	ENSMUST00000172433	0	NA	NA	NA	NA	NA	Spanxn4
102459	ENSMUST00000182220	0	NA	NA	NA	NA	NA	Gm7763
102460	ENSMUST00000080271	0	NA	NA	NA	NA	NA	Gm5185
102461	ENSMUST00000083024	0	NA	NA	NA	NA	NA	Gm24921
102462	ENSMUST00000059833	0.423137	-2.02453	3.77205	-0.536717	0.591463	NA	Fscb
102463	ENSMUST00000104515	0.263334	-1.41405	3.81411	-0.370741	0.710831	NA	Gm24066
102464	ENSMUST00000120580	0	NA	NA	NA	NA	NA	Prpf39
102465	ENSMUST00000129956	0	NA	NA	NA	NA	NA	Prpf39
102466	ENSMUST00000157165	0	NA	NA	NA	NA	NA	Gm25970
102467	ENSMUST00000052201	0	NA	NA	NA	NA	NA	Mis18bp1
102468	ENSMUST00000141456	0	NA	NA	NA	NA	NA	Mis18bp1
102469	ENSMUST00000149986	0	NA	NA	NA	NA	NA	Mis18bp1
102470	ENSMUST00000124201	0	NA	NA	NA	NA	NA	Mis18bp1
102471	ENSMUST00000131753	0	NA	NA	NA	NA	NA	Mis18bp1
102472	ENSMUST00000104402	0	NA	NA	NA	NA	NA	Gm26015
102473	ENSMUST00000157816	0	NA	NA	NA	NA	NA	Gm25599
102474	ENSMUST00000104030	0	NA	NA	NA	NA	NA	NA
102475	ENSMUST00000104082	0	NA	NA	NA	NA	NA	Gm22782
102476	ENSMUST00000037181	0	NA	NA	NA	NA	NA	Mdga2
102477	ENSMUST00000113942	0	NA	NA	NA	NA	NA	Mdga2
102478	ENSMUST00000178814	0	NA	NA	NA	NA	NA	Mdga2
102479	ENSMUST00000101379	0	NA	NA	NA	NA	NA	Mdga2
102480	ENSMUST00000178724	0	NA	NA	NA	NA	NA	Mdga2
102481	ENSMUST00000179729	0	NA	NA	NA	NA	NA	Mdga2
102482	ENSMUST00000177690	0	NA	NA	NA	NA	NA	Mdga2
102483	ENSMUST00000179577	0	NA	NA	NA	NA	NA	Mdga2
102484	ENSMUST00000179025	0	NA	NA	NA	NA	NA	Mdga2
102485	ENSMUST00000157394	0	NA	NA	NA	NA	NA	Gm23826
102486	ENSMUST00000083299	0	NA	NA	NA	NA	NA	n-R5s58
102487	ENSMUST00000122499	0	NA	NA	NA	NA	NA	Gm26256
102488	ENSMUST00000122711	0	NA	NA	NA	NA	NA	NA
102489	ENSMUST00000119887	0.808794	3.37092	3.68031	0.915932	0.359702	NA	Gm15571
102490	ENSMUST00000158446	0	NA	NA	NA	NA	NA	Gm24499
102491	ENSMUST00000094291	0	NA	NA	NA	NA	NA	Rps29
102492	ENSMUST00000174924	0	NA	NA	NA	NA	NA	Rn7s2
102493	ENSMUST00000196389	0	NA	NA	NA	NA	NA	NA
102494	ENSMUST00000200493	0	NA	NA	NA	NA	NA	NA
102495	ENSMUST00000110620	0	NA	NA	NA	NA	NA	Rpl36al
102496	ENSMUST00000110619	0	NA	NA	NA	NA	NA	Rpl36al
102497	ENSMUST00000054544	0	NA	NA	NA	NA	NA	Rpl36al
102498	ENSMUST00000127791	0	NA	NA	NA	NA	NA	Klhdc1
102499	ENSMUST00000173419	0	NA	NA	NA	NA	NA	Klhdc1
102500	ENSMUST00000124326	0	NA	NA	NA	NA	NA	Gm15561
102501	ENSMUST00000151571	0	NA	NA	NA	NA	NA	Klhdc2
102502	ENSMUST00000138585	0	NA	NA	NA	NA	NA	Klhdc2
102503	ENSMUST00000154667	0	NA	NA	NA	NA	NA	Klhdc2
102504	ENSMUST00000196643	0	NA	NA	NA	NA	NA	NA
102505	ENSMUST00000175032	0.291464	1.88953	3.76768	0.50151	0.616012	NA	Rn7s1
102506	ENSMUST00000200291	0	NA	NA	NA	NA	NA	NA
102507	ENSMUST00000177928	0	NA	NA	NA	NA	NA	NA
102508	ENSMUST00000182123	0	NA	NA	NA	NA	NA	Sos2
102509	ENSMUST00000035773	0	NA	NA	NA	NA	NA	Sos2
102510	ENSMUST00000183277	0	NA	NA	NA	NA	NA	Sos2
102511	ENSMUST00000182396	0	NA	NA	NA	NA	NA	Sos2
102512	ENSMUST00000182646	0	NA	NA	NA	NA	NA	Sos2
102513	ENSMUST00000182838	0	NA	NA	NA	NA	NA	Sos2
102514	ENSMUST00000183306	0	NA	NA	NA	NA	NA	Sos2
102515	ENSMUST00000083985	0	NA	NA	NA	NA	NA	Gm24449
102516	ENSMUST00000102111	0	NA	NA	NA	NA	NA	Mir681
102517	ENSMUST00000021378	0	NA	NA	NA	NA	NA	4930512B01Rik
102518	ENSMUST00000110567	0	NA	NA	NA	NA	NA	Map4k5
102519	ENSMUST00000153712	0	NA	NA	NA	NA	NA	Map4k5
102520	ENSMUST00000110570	0	NA	NA	NA	NA	NA	Map4k5
102521	ENSMUST00000171211	0	NA	NA	NA	NA	NA	Map4k5
102522	ENSMUST00000049239	0	NA	NA	NA	NA	NA	Map4k5
102523	ENSMUST00000126584	0	NA	NA	NA	NA	NA	Map4k5
102524	ENSMUST00000153550	0	NA	NA	NA	NA	NA	Map4k5
102525	ENSMUST00000124715	0	NA	NA	NA	NA	NA	Map4k5
102526	ENSMUST00000133688	0	NA	NA	NA	NA	NA	Map4k5
102527	ENSMUST00000147451	0	NA	NA	NA	NA	NA	Map4k5
102528	ENSMUST00000180861	0	NA	NA	NA	NA	NA	NA
102529	ENSMUST00000082064	0	NA	NA	NA	NA	NA	Gm6316
102530	ENSMUST00000083393	0	NA	NA	NA	NA	NA	NA
102531	ENSMUST00000158528	0	NA	NA	NA	NA	NA	U6
102532	ENSMUST00000095666	0	NA	NA	NA	NA	NA	Nin
102533	ENSMUST00000021468	0	NA	NA	NA	NA	NA	Nin
102534	ENSMUST00000169074	0	NA	NA	NA	NA	NA	Nin
102535	ENSMUST00000162570	0	NA	NA	NA	NA	NA	Abhd12b
102536	ENSMUST00000182512	0	NA	NA	NA	NA	NA	Abhd12b
102537	ENSMUST00000182782	0	NA	NA	NA	NA	NA	Abhd12b
102538	ENSMUST00000182927	0	NA	NA	NA	NA	NA	Abhd12b
102539	ENSMUST00000169156	0	NA	NA	NA	NA	NA	Abhd12b
102540	ENSMUST00000161541	0	NA	NA	NA	NA	NA	Abhd12b
102541	ENSMUST00000071250	0	NA	NA	NA	NA	NA	Pygl
102542	ENSMUST00000161083	0	NA	NA	NA	NA	NA	Pygl
102543	ENSMUST00000162613	0	NA	NA	NA	NA	NA	Pygl
102544	ENSMUST00000161840	0	NA	NA	NA	NA	NA	Pygl
102545	ENSMUST00000166609	0	NA	NA	NA	NA	NA	Pygl
102546	ENSMUST00000110522	0	NA	NA	NA	NA	NA	Trim9
102547	ENSMUST00000110520	0	NA	NA	NA	NA	NA	Trim9
102548	ENSMUST00000167755	0	NA	NA	NA	NA	NA	Trim9
102549	ENSMUST00000162277	0	NA	NA	NA	NA	NA	Tmx1
102550	ENSMUST00000160865	0	NA	NA	NA	NA	NA	Tmx1
102551	ENSMUST00000157443	0	NA	NA	NA	NA	NA	Gm47290
102552	ENSMUST00000158061	0	NA	NA	NA	NA	NA	NA
102553	ENSMUST00000160027	0	NA	NA	NA	NA	NA	Psma3
102554	ENSMUST00000160683	0	NA	NA	NA	NA	NA	Psma3
102555	ENSMUST00000162626	0	NA	NA	NA	NA	NA	Psma3
102556	ENSMUST00000160864	0	NA	NA	NA	NA	NA	Psma3
102557	ENSMUST00000162851	0	NA	NA	NA	NA	NA	Psma3
102558	ENSMUST00000161041	0	NA	NA	NA	NA	NA	Psma3
102559	ENSMUST00000071704	0	NA	NA	NA	NA	NA	Psma3
102560	ENSMUST00000163035	0	NA	NA	NA	NA	NA	Psma3
102561	ENSMUST00000162898	0	NA	NA	NA	NA	NA	Psma3
102562	ENSMUST00000134718	0	NA	NA	NA	NA	NA	Arid4a
102563	ENSMUST00000125125	0	NA	NA	NA	NA	NA	Arid4a
102564	ENSMUST00000135709	0	NA	NA	NA	NA	NA	Arid4a
102565	ENSMUST00000166120	0	NA	NA	NA	NA	NA	Timm9
102566	ENSMUST00000021486	0	NA	NA	NA	NA	NA	Timm9
102567	ENSMUST00000149564	0	NA	NA	NA	NA	NA	2700049A03Rik
102568	ENSMUST00000045907	0	NA	NA	NA	NA	NA	2700049A03Rik
102569	ENSMUST00000134748	0	NA	NA	NA	NA	NA	2700049A03Rik
102570	ENSMUST00000129376	0	NA	NA	NA	NA	NA	NA
102571	ENSMUST00000061273	0	NA	NA	NA	NA	NA	Dact1
102572	ENSMUST00000150639	0	NA	NA	NA	NA	NA	Dact1
102573	ENSMUST00000132822	0.291464	1.88953	3.76768	0.50151	0.616012	NA	4930474H06Rik
102574	ENSMUST00000190526	0.866768	3.46532	3.07582	1.12663	0.259898	NA	1700083H02Rik
102575	ENSMUST00000122514	0	NA	NA	NA	NA	NA	NA
102576	ENSMUST00000183329	0	NA	NA	NA	NA	NA	Gm7985
102577	ENSMUST00000124405	0	NA	NA	NA	NA	NA	L3hypdh
102578	ENSMUST00000138029	0	NA	NA	NA	NA	NA	L3hypdh
102579	ENSMUST00000125764	0.539196	2.78752	3.70482	0.752405	0.451808	NA	Jkamp
102580	ENSMUST00000132371	0	NA	NA	NA	NA	NA	Jkamp
102581	ENSMUST00000057257	0	NA	NA	NA	NA	NA	Jkamp
102582	ENSMUST00000134041	0	NA	NA	NA	NA	NA	Jkamp
102583	ENSMUST00000152381	0	NA	NA	NA	NA	NA	Jkamp
102584	ENSMUST00000145752	0	NA	NA	NA	NA	NA	Jkamp
102585	ENSMUST00000179978	0	NA	NA	NA	NA	NA	NA
102586	ENSMUST00000150156	0	NA	NA	NA	NA	NA	Rtn1
102587	ENSMUST00000021497	0	NA	NA	NA	NA	NA	Rtn1
102588	ENSMUST00000137990	0	NA	NA	NA	NA	NA	Rtn1
102589	ENSMUST00000144181	0	NA	NA	NA	NA	NA	Rtn1
102590	ENSMUST00000162159	1.40972	-0.257686	2.20385	-0.116926	0.906919	NA	Lrrc9
102591	ENSMUST00000161284	0	NA	NA	NA	NA	NA	Lrrc9
102592	ENSMUST00000162179	0	NA	NA	NA	NA	NA	Lrrc9
102593	ENSMUST00000160394	0	NA	NA	NA	NA	NA	Lrrc9
102594	ENSMUST00000161957	0	NA	NA	NA	NA	NA	Lrrc9
102595	ENSMUST00000161547	0	NA	NA	NA	NA	NA	Lrrc9
102596	ENSMUST00000196758	0	NA	NA	NA	NA	NA	NA
102597	ENSMUST00000209162	0	NA	NA	NA	NA	NA	Gm4756
102598	ENSMUST00000207585	0	NA	NA	NA	NA	NA	Gm4756
102599	ENSMUST00000209038	0	NA	NA	NA	NA	NA	Gm4756
102600	ENSMUST00000209092	0	NA	NA	NA	NA	NA	Gm4756
102601	ENSMUST00000044000	0	NA	NA	NA	NA	NA	4930447C04Rik
102602	ENSMUST00000110489	0	NA	NA	NA	NA	NA	4930447C04Rik
102603	ENSMUST00000143960	0	NA	NA	NA	NA	NA	4930447C04Rik
102604	ENSMUST00000132901	0	NA	NA	NA	NA	NA	4930447C04Rik
102605	ENSMUST00000132016	0	NA	NA	NA	NA	NA	4930447C04Rik
102606	ENSMUST00000131033	0	NA	NA	NA	NA	NA	4930447C04Rik
102607	ENSMUST00000136075	0	NA	NA	NA	NA	NA	4930447C04Rik
102608	ENSMUST00000130635	0	NA	NA	NA	NA	NA	4930447C04Rik
102609	ENSMUST00000132067	0	NA	NA	NA	NA	NA	4930447C04Rik
102610	ENSMUST00000021519	0.845594	1.35022	2.79713	0.482718	0.629296	NA	Six6
102611	ENSMUST00000195404	0	NA	NA	NA	NA	NA	Gm38170
102612	ENSMUST00000175677	0	NA	NA	NA	NA	NA	Six1
102613	ENSMUST00000175693	0.543865	0.432607	3.28434	0.131718	0.895207	NA	Six4
102614	ENSMUST00000187549	0	NA	NA	NA	NA	NA	Mnat1
102615	ENSMUST00000189644	0	NA	NA	NA	NA	NA	Mnat1
102616	ENSMUST00000104597	0	NA	NA	NA	NA	NA	NA
102617	ENSMUST00000126488	0	NA	NA	NA	NA	NA	Slc38a6
102618	ENSMUST00000058139	0	NA	NA	NA	NA	NA	Slc38a6
102619	ENSMUST00000153941	0	NA	NA	NA	NA	NA	Slc38a6
102620	ENSMUST00000122920	0	NA	NA	NA	NA	NA	Slc38a6
102621	ENSMUST00000101313	0	NA	NA	NA	NA	NA	Slc38a6
102622	ENSMUST00000134247	0	NA	NA	NA	NA	NA	Slc38a6
102623	ENSMUST00000150996	0	NA	NA	NA	NA	NA	Slc38a6
102624	ENSMUST00000119092	0	NA	NA	NA	NA	NA	Prkch
102625	ENSMUST00000110464	0	NA	NA	NA	NA	NA	Hif1a
102626	ENSMUST00000021530	0	NA	NA	NA	NA	NA	Hif1a
102627	ENSMUST00000149740	0	NA	NA	NA	NA	NA	Hif1a
102628	ENSMUST00000157041	0	NA	NA	NA	NA	NA	Hif1a
102629	ENSMUST00000181735	0.67094	-1.41302	3.55672	-0.39728	0.691161	NA	S100a11-ps
102630	ENSMUST00000189898	0	NA	NA	NA	NA	NA	Gm29587
102631	ENSMUST00000095617	0	NA	NA	NA	NA	NA	1700086L19Rik
102632	ENSMUST00000186463	0	NA	NA	NA	NA	NA	1700086L19Rik
102633	ENSMUST00000185822	0	NA	NA	NA	NA	NA	1700086L19Rik
102634	ENSMUST00000072100	0.532932	0.384166	3.77423	0.101787	0.918926	NA	Dbpht2
102635	ENSMUST00000118602	0	NA	NA	NA	NA	NA	Rhoj
102636	ENSMUST00000118966	0	NA	NA	NA	NA	NA	Rhoj
102637	ENSMUST00000146096	0	NA	NA	NA	NA	NA	Rhoj
102638	ENSMUST00000172981	0	NA	NA	NA	NA	NA	Rhoj
102639	ENSMUST00000185426	0.949047	-3.19734	2.69225	-1.18761	0.234986	NA	NA
102640	ENSMUST00000191005	0	NA	NA	NA	NA	NA	NA
102641	ENSMUST00000062370	0	NA	NA	NA	NA	NA	Wdr89
102642	ENSMUST00000187307	0	NA	NA	NA	NA	NA	Wdr89
102643	ENSMUST00000142864	0.679472	-0.184905	2.70816	-0.0682769	0.945565	NA	Syne2
102644	ENSMUST00000143031	0	NA	NA	NA	NA	NA	Syne2
102645	ENSMUST00000044217	0	NA	NA	NA	NA	NA	Syne2
102646	ENSMUST00000133623	0	NA	NA	NA	NA	NA	Syne2
102647	ENSMUST00000150317	0	NA	NA	NA	NA	NA	Syne2
102648	ENSMUST00000157033	0	NA	NA	NA	NA	NA	Syne2
102649	ENSMUST00000148324	0	NA	NA	NA	NA	NA	Syne2
102650	ENSMUST00000124685	0	NA	NA	NA	NA	NA	Syne2
102651	ENSMUST00000148825	0	NA	NA	NA	NA	NA	Syne2
102652	ENSMUST00000085280	0	NA	NA	NA	NA	NA	Syne2
102653	ENSMUST00000139204	0	NA	NA	NA	NA	NA	Syne2
102654	ENSMUST00000154762	0	NA	NA	NA	NA	NA	Syne2
102655	ENSMUST00000131480	0	NA	NA	NA	NA	NA	Syne2
102656	ENSMUST00000154509	0	NA	NA	NA	NA	NA	Syne2
102657	ENSMUST00000126903	0	NA	NA	NA	NA	NA	Syne2
102658	ENSMUST00000132161	0	NA	NA	NA	NA	NA	Syne2
102659	ENSMUST00000151286	0	NA	NA	NA	NA	NA	Syne2
102660	ENSMUST00000175181	0	NA	NA	NA	NA	NA	Mir5101
102661	ENSMUST00000110421	0	NA	NA	NA	NA	NA	Esr2
102662	ENSMUST00000101291	0	NA	NA	NA	NA	NA	Esr2
102663	ENSMUST00000133564	0	NA	NA	NA	NA	NA	Esr2
102664	ENSMUST00000076634	0	NA	NA	NA	NA	NA	Esr2
102665	ENSMUST00000121461	0	NA	NA	NA	NA	NA	Gm7862
102666	ENSMUST00000095610	0.134035	-0.727763	3.81695	-0.190666	0.848787	NA	Akap5
102667	ENSMUST00000154078	0	NA	NA	NA	NA	NA	Akap5
102668	ENSMUST00000172992	0	NA	NA	NA	NA	NA	Akap5
102669	ENSMUST00000167011	0	NA	NA	NA	NA	NA	Zbtb25
102670	ENSMUST00000176509	0	NA	NA	NA	NA	NA	Zbtb25
102671	ENSMUST00000176187	0	NA	NA	NA	NA	NA	Zbtb25
102672	ENSMUST00000176967	0	NA	NA	NA	NA	NA	Zbtb25
102673	ENSMUST00000104603	0	NA	NA	NA	NA	NA	Gm25563
102674	ENSMUST00000170532	0	NA	NA	NA	NA	NA	Sptb
102675	ENSMUST00000166101	0	NA	NA	NA	NA	NA	Sptb
102676	ENSMUST00000157731	0	NA	NA	NA	NA	NA	NA
102677	ENSMUST00000041262	0	NA	NA	NA	NA	NA	Churc1
102678	ENSMUST00000126408	0	NA	NA	NA	NA	NA	Churc1
102679	ENSMUST00000110399	0	NA	NA	NA	NA	NA	Churc1
102680	ENSMUST00000152917	0	NA	NA	NA	NA	NA	Churc1
102681	ENSMUST00000125842	0	NA	NA	NA	NA	NA	Fntb
102682	ENSMUST00000137826	0	NA	NA	NA	NA	NA	Fntb
102683	ENSMUST00000151864	0	NA	NA	NA	NA	NA	Fntb
102684	ENSMUST00000123887	0	NA	NA	NA	NA	NA	Fntb
102685	ENSMUST00000154743	0	NA	NA	NA	NA	NA	Fntb
102686	ENSMUST00000136939	0	NA	NA	NA	NA	NA	Fntb
102687	ENSMUST00000130605	0	NA	NA	NA	NA	NA	Fntb
102688	ENSMUST00000082431	0	NA	NA	NA	NA	NA	Gpx2
102689	ENSMUST00000021459	0	NA	NA	NA	NA	NA	Rab15
102690	ENSMUST00000143863	0	NA	NA	NA	NA	NA	Rab15
102691	ENSMUST00000118604	0	NA	NA	NA	NA	NA	Rab15
102692	ENSMUST00000121716	0	NA	NA	NA	NA	NA	Rab15
102693	ENSMUST00000122419	0	NA	NA	NA	NA	NA	Rab15
102694	ENSMUST00000154765	0	NA	NA	NA	NA	NA	Rab15
102695	ENSMUST00000141622	0	NA	NA	NA	NA	NA	Rab15
102696	ENSMUST00000134124	0	NA	NA	NA	NA	NA	Rab15
102697	ENSMUST00000110395	0	NA	NA	NA	NA	NA	Max
102698	ENSMUST00000082136	0	NA	NA	NA	NA	NA	Max
102699	ENSMUST00000175373	0	NA	NA	NA	NA	NA	NA
102700	ENSMUST00000177595	0	NA	NA	NA	NA	NA	Fut8
102701	ENSMUST00000171770	0	NA	NA	NA	NA	NA	Fut8
102702	ENSMUST00000157377	0	NA	NA	NA	NA	NA	Gm24775
102703	ENSMUST00000082899	0	NA	NA	NA	NA	NA	Gm25926
102704	ENSMUST00000104519	0	NA	NA	NA	NA	NA	Gm24070
102705	ENSMUST00000157414	0	NA	NA	NA	NA	NA	Gm24994
102706	ENSMUST00000188791	0	NA	NA	NA	NA	NA	Gm6657
102707	ENSMUST00000211288	0	NA	NA	NA	NA	NA	Gm6657
102708	ENSMUST00000187283	0	NA	NA	NA	NA	NA	Gm6657
102709	ENSMUST00000185497	0.319608	-1.54579	3.80662	-0.40608	0.684684	NA	Gm6657
102710	ENSMUST00000110388	0	NA	NA	NA	NA	NA	Gphn
102711	ENSMUST00000052472	0	NA	NA	NA	NA	NA	Gphn
102712	ENSMUST00000158197	0	NA	NA	NA	NA	NA	NA
102713	ENSMUST00000070174	0	NA	NA	NA	NA	NA	Tmem229b
102714	ENSMUST00000174697	1.35344	-0.809321	2.1852	-0.370365	0.71111	NA	Tmem229b
102715	ENSMUST00000174072	0	NA	NA	NA	NA	NA	Tmem229b
102716	ENSMUST00000056660	0	NA	NA	NA	NA	NA	Tmem229b
102717	ENSMUST00000174721	0	NA	NA	NA	NA	NA	Tmem229b
102718	ENSMUST00000174344	0	NA	NA	NA	NA	NA	Tmem229b
102719	ENSMUST00000173095	0	NA	NA	NA	NA	NA	Tmem229b
102720	ENSMUST00000183395	0	NA	NA	NA	NA	NA	NA
102721	ENSMUST00000162789	0	NA	NA	NA	NA	NA	Vti1b
102722	ENSMUST00000162569	0	NA	NA	NA	NA	NA	Vti1b
102723	ENSMUST00000163031	0	NA	NA	NA	NA	NA	Vti1b
102724	ENSMUST00000170289	0	NA	NA	NA	NA	NA	Gm17195
102725	ENSMUST00000164610	0	NA	NA	NA	NA	NA	Gm17194
102726	ENSMUST00000085254	0	NA	NA	NA	NA	NA	Rdh11
102727	ENSMUST00000159500	0	NA	NA	NA	NA	NA	Rdh11
102728	ENSMUST00000021548	0	NA	NA	NA	NA	NA	Rdh12
102729	ENSMUST00000122227	0	NA	NA	NA	NA	NA	Rdh12
102730	ENSMUST00000151980	0	NA	NA	NA	NA	NA	Rdh12
102731	ENSMUST00000140823	0	NA	NA	NA	NA	NA	Rdh12
102732	ENSMUST00000171210	0	NA	NA	NA	NA	NA	Rad51b
102733	ENSMUST00000190925	0.554798	0.481869	3.75645	0.128278	0.897929	NA	NA
102734	ENSMUST00000165114	0	NA	NA	NA	NA	NA	Zfp36l1
102735	ENSMUST00000181323	0	NA	NA	NA	NA	NA	NA
102736	ENSMUST00000167327	0	NA	NA	NA	NA	NA	Actn1
102737	ENSMUST00000157533	0	NA	NA	NA	NA	NA	NA
102738	ENSMUST00000200234	0	NA	NA	NA	NA	NA	Mir1843a
102739	ENSMUST00000158449	0	NA	NA	NA	NA	NA	Gm23817
102740	ENSMUST00000166931	0	NA	NA	NA	NA	NA	Erh
102741	ENSMUST00000152465	0	NA	NA	NA	NA	NA	Plekhd1
102742	ENSMUST00000142760	0	NA	NA	NA	NA	NA	Plekhd1
102743	ENSMUST00000153762	0	NA	NA	NA	NA	NA	Plekhd1
102744	ENSMUST00000083181	0	NA	NA	NA	NA	NA	NA
102745	ENSMUST00000094693	0.5353	0.37841	3.29886	0.11471	0.908675	NA	Srsf5
102746	ENSMUST00000110354	0	NA	NA	NA	NA	NA	Srsf5
102747	ENSMUST00000133783	0	NA	NA	NA	NA	NA	Srsf5
102748	ENSMUST00000110352	0	NA	NA	NA	NA	NA	Srsf5
102749	ENSMUST00000110351	0	NA	NA	NA	NA	NA	Srsf5
102750	ENSMUST00000153056	0	NA	NA	NA	NA	NA	Srsf5
102751	ENSMUST00000152662	0	NA	NA	NA	NA	NA	Srsf5
102752	ENSMUST00000125814	0	NA	NA	NA	NA	NA	Srsf5
102753	ENSMUST00000138434	0	NA	NA	NA	NA	NA	Srsf5
102754	ENSMUST00000151968	0	NA	NA	NA	NA	NA	Srsf5
102755	ENSMUST00000110356	0	NA	NA	NA	NA	NA	Srsf5
102756	ENSMUST00000151036	0	NA	NA	NA	NA	NA	Srsf5
102757	ENSMUST00000021564	0	NA	NA	NA	NA	NA	Smoc1
102758	ENSMUST00000129362	0	NA	NA	NA	NA	NA	Smoc1
102759	ENSMUST00000174932	0	NA	NA	NA	NA	NA	Mir3067
102760	ENSMUST00000085238	1.06549	-2.19482	3.12657	-0.701989	0.482686	NA	Slc8a3
102761	ENSMUST00000064594	0	NA	NA	NA	NA	NA	Slc8a3
102762	ENSMUST00000182208	0	NA	NA	NA	NA	NA	Slc8a3
102763	ENSMUST00000182366	0	NA	NA	NA	NA	NA	Slc8a3
102764	ENSMUST00000183102	0	NA	NA	NA	NA	NA	Slc8a3
102765	ENSMUST00000182077	0	NA	NA	NA	NA	NA	Gm3693
102766	ENSMUST00000166664	0	NA	NA	NA	NA	NA	Gm20498
102767	ENSMUST00000171459	0	NA	NA	NA	NA	NA	Gm20498
102768	ENSMUST00000170958	0	NA	NA	NA	NA	NA	Gm20498
102769	ENSMUST00000168961	0	NA	NA	NA	NA	NA	Gm20498
102770	ENSMUST00000110339	0	NA	NA	NA	NA	NA	Gm20498
102771	ENSMUST00000110340	0	NA	NA	NA	NA	NA	Cox16
102772	ENSMUST00000166723	0	NA	NA	NA	NA	NA	Cox16
102773	ENSMUST00000002757	0	NA	NA	NA	NA	NA	Cox16
102774	ENSMUST00000171237	0	NA	NA	NA	NA	NA	Cox16
102775	ENSMUST00000168463	0	NA	NA	NA	NA	NA	Cox16
102776	ENSMUST00000163282	0	NA	NA	NA	NA	NA	Cox16
102777	ENSMUST00000167819	0	NA	NA	NA	NA	NA	Cox16
102778	ENSMUST00000169124	0	NA	NA	NA	NA	NA	Cox16
102779	ENSMUST00000169912	0	NA	NA	NA	NA	NA	Cox16
102780	ENSMUST00000087222	0	NA	NA	NA	NA	NA	Gm3695
102781	ENSMUST00000062182	0	NA	NA	NA	NA	NA	Gm4787
102782	ENSMUST00000051437	0	NA	NA	NA	NA	NA	Hspe1-ps2
102783	ENSMUST00000085319	0	NA	NA	NA	NA	NA	Adam4
102784	ENSMUST00000185303	0	NA	NA	NA	NA	NA	Gm28370
102785	ENSMUST00000163402	0	NA	NA	NA	NA	NA	Synj2bp
102786	ENSMUST00000164431	0	NA	NA	NA	NA	NA	Synj2bp
102787	ENSMUST00000019829	0	NA	NA	NA	NA	NA	Synj2bp
102788	ENSMUST00000114201	0	NA	NA	NA	NA	NA	Synj2bp
102789	ENSMUST00000169158	0	NA	NA	NA	NA	NA	Synj2bp
102790	ENSMUST00000158026	0	NA	NA	NA	NA	NA	Gm24853
102791	ENSMUST00000165200	0	NA	NA	NA	NA	NA	Gm17191
102792	ENSMUST00000161211	0	NA	NA	NA	NA	NA	Med6
102793	ENSMUST00000161598	0	NA	NA	NA	NA	NA	Med6
102794	ENSMUST00000002756	0	NA	NA	NA	NA	NA	Med6
102795	ENSMUST00000160739	0	NA	NA	NA	NA	NA	Med6
102796	ENSMUST00000161902	0	NA	NA	NA	NA	NA	Med6
102797	ENSMUST00000159187	0	NA	NA	NA	NA	NA	Med6
102798	ENSMUST00000160258	0	NA	NA	NA	NA	NA	Gm16572
102799	ENSMUST00000161951	0	NA	NA	NA	NA	NA	Gm16570
102800	ENSMUST00000082780	0	NA	NA	NA	NA	NA	NA
102801	ENSMUST00000053969	0	NA	NA	NA	NA	NA	Sipa1l1
102802	ENSMUST00000167222	0	NA	NA	NA	NA	NA	Gm8358
102803	ENSMUST00000122756	0	NA	NA	NA	NA	NA	NA
102804	ENSMUST00000186848	0	NA	NA	NA	NA	NA	Rgs6
102805	ENSMUST00000161801	0	NA	NA	NA	NA	NA	Rgs6
102806	ENSMUST00000185665	0	NA	NA	NA	NA	NA	Rgs6
102807	ENSMUST00000200911	0	NA	NA	NA	NA	NA	Rgs6
102808	ENSMUST00000202210	0	NA	NA	NA	NA	NA	Rgs6
102809	ENSMUST00000186081	0	NA	NA	NA	NA	NA	Rgs6
102810	ENSMUST00000201271	0	NA	NA	NA	NA	NA	Rgs6
102811	ENSMUST00000200861	0	NA	NA	NA	NA	NA	Rgs6
102812	ENSMUST00000186309	0	NA	NA	NA	NA	NA	Rgs6
102813	ENSMUST00000201861	0	NA	NA	NA	NA	NA	Rgs6
102814	ENSMUST00000193448	0	NA	NA	NA	NA	NA	Rgs6
102815	ENSMUST00000191311	0	NA	NA	NA	NA	NA	Rgs6
102816	ENSMUST00000191352	0	NA	NA	NA	NA	NA	Rgs6
102817	ENSMUST00000191107	0	NA	NA	NA	NA	NA	Rgs6
102818	ENSMUST00000186323	0	NA	NA	NA	NA	NA	Rgs6
102819	ENSMUST00000185674	0	NA	NA	NA	NA	NA	Rgs6
102820	ENSMUST00000101234	0	NA	NA	NA	NA	NA	Rgs6
102821	ENSMUST00000190964	0	NA	NA	NA	NA	NA	Rgs6
102822	ENSMUST00000201767	0	NA	NA	NA	NA	NA	Rgs6
102823	ENSMUST00000201512	0	NA	NA	NA	NA	NA	Rgs6
102824	ENSMUST00000196259	0	NA	NA	NA	NA	NA	NA
102825	ENSMUST00000104442	0	NA	NA	NA	NA	NA	Gm22149
102826	ENSMUST00000187123	0	NA	NA	NA	NA	NA	1700085C21Rik
102827	ENSMUST00000193863	0	NA	NA	NA	NA	NA	4930423C22Rik
102828	ENSMUST00000187556	0	NA	NA	NA	NA	NA	Gm29530
102829	ENSMUST00000193468	0	NA	NA	NA	NA	NA	4933436F18Rik
102830	ENSMUST00000192978	0	NA	NA	NA	NA	NA	1700030I03Rik
102831	ENSMUST00000147469	0	NA	NA	NA	NA	NA	Dpf3
102832	ENSMUST00000178756	0	NA	NA	NA	NA	NA	Dpf3
102833	ENSMUST00000140327	0	NA	NA	NA	NA	NA	Dpf3
102834	ENSMUST00000144237	0	NA	NA	NA	NA	NA	Dpf3
102835	ENSMUST00000133282	0	NA	NA	NA	NA	NA	Dpf3
102836	ENSMUST00000177959	0	NA	NA	NA	NA	NA	Dpf3
102837	ENSMUST00000177801	0	NA	NA	NA	NA	NA	Dpf3
102838	ENSMUST00000181983	0	NA	NA	NA	NA	NA	Rbm25
102839	ENSMUST00000182004	0	NA	NA	NA	NA	NA	Rbm25
102840	ENSMUST00000182618	0	NA	NA	NA	NA	NA	Rbm25
102841	ENSMUST00000183154	0	NA	NA	NA	NA	NA	Rbm25
102842	ENSMUST00000182036	0	NA	NA	NA	NA	NA	Rbm25
102843	ENSMUST00000182347	0	NA	NA	NA	NA	NA	Rbm25
102844	ENSMUST00000182633	0	NA	NA	NA	NA	NA	Rbm25
102845	ENSMUST00000182881	0	NA	NA	NA	NA	NA	Rbm25
102846	ENSMUST00000183128	0	NA	NA	NA	NA	NA	Rbm25
102847	ENSMUST00000182450	0	NA	NA	NA	NA	NA	Rbm25
102848	ENSMUST00000182255	0	NA	NA	NA	NA	NA	Rbm25
102849	ENSMUST00000183039	0	NA	NA	NA	NA	NA	Rbm25
102850	ENSMUST00000182032	0	NA	NA	NA	NA	NA	Rbm25
102851	ENSMUST00000183242	0	NA	NA	NA	NA	NA	Rbm25
102852	ENSMUST00000183282	0	NA	NA	NA	NA	NA	Rbm25
102853	ENSMUST00000182840	0	NA	NA	NA	NA	NA	Rbm25
102854	ENSMUST00000183181	0	NA	NA	NA	NA	NA	Rbm25
102855	ENSMUST00000183323	0	NA	NA	NA	NA	NA	Gm29361
102856	ENSMUST00000121733	0.946016	-3.19304	2.74221	-1.1644	0.244261	NA	Papln
102857	ENSMUST00000021646	0	NA	NA	NA	NA	NA	Papln
102858	ENSMUST00000152904	0	NA	NA	NA	NA	NA	Papln
102859	ENSMUST00000117217	0.265702	-1.42154	3.81377	-0.37274	0.709342	NA	Numb
102860	ENSMUST00000110298	0	NA	NA	NA	NA	NA	Numb
102861	ENSMUST00000085215	0	NA	NA	NA	NA	NA	Numb
102862	ENSMUST00000129335	0	NA	NA	NA	NA	NA	Numb
102863	ENSMUST00000154043	0	NA	NA	NA	NA	NA	Numb
102864	ENSMUST00000021647	0	NA	NA	NA	NA	NA	Numb
102865	ENSMUST00000155112	0	NA	NA	NA	NA	NA	Numb
102866	ENSMUST00000135962	0	NA	NA	NA	NA	NA	Numb
102867	ENSMUST00000136848	0	NA	NA	NA	NA	NA	Numb
102868	ENSMUST00000126943	0	NA	NA	NA	NA	NA	Numb
102869	ENSMUST00000125089	0	NA	NA	NA	NA	NA	Numb
102870	ENSMUST00000181399	0	NA	NA	NA	NA	NA	Gm26571
102871	ENSMUST00000128162	0	NA	NA	NA	NA	NA	Acot4
102872	ENSMUST00000120927	0	NA	NA	NA	NA	NA	Acot3
102873	ENSMUST00000021653	0	NA	NA	NA	NA	NA	Acot3
102874	ENSMUST00000046422	0	NA	NA	NA	NA	NA	Acot5
102875	ENSMUST00000072505	0	NA	NA	NA	NA	NA	Acot5
102876	ENSMUST00000058999	0.291464	1.88953	3.76768	0.50151	0.616012	NA	Gm8385
102877	ENSMUST00000143753	0	NA	NA	NA	NA	NA	Dnal1
102878	ENSMUST00000123491	0	NA	NA	NA	NA	NA	Dnal1
102879	ENSMUST00000046340	0	NA	NA	NA	NA	NA	Dnal1
102880	ENSMUST00000156138	0	NA	NA	NA	NA	NA	Dnal1
102881	ENSMUST00000136159	0	NA	NA	NA	NA	NA	Dnal1
102882	ENSMUST00000140812	0	NA	NA	NA	NA	NA	Dnal1
102883	ENSMUST00000110294	0	NA	NA	NA	NA	NA	Mideas
102884	ENSMUST00000137562	0	NA	NA	NA	NA	NA	Mideas
102885	ENSMUST00000130038	0	NA	NA	NA	NA	NA	Mideas
102886	ENSMUST00000058103	0.907286	-3.11635	3.15555	-0.987575	0.323361	NA	Gm5436
102887	ENSMUST00000138733	0	NA	NA	NA	NA	NA	Ptgr2
102888	ENSMUST00000147363	0	NA	NA	NA	NA	NA	Ptgr2
102889	ENSMUST00000128158	0	NA	NA	NA	NA	NA	Ptgr2
102890	ENSMUST00000128541	0	NA	NA	NA	NA	NA	Ptgr2
102891	ENSMUST00000150720	0	NA	NA	NA	NA	NA	Ptgr2
102892	ENSMUST00000135001	0	NA	NA	NA	NA	NA	Ptgr2
102893	ENSMUST00000146377	0	NA	NA	NA	NA	NA	Ptgr2
102894	ENSMUST00000123693	0	NA	NA	NA	NA	NA	Ptgr2
102895	ENSMUST00000065536	0.395	-1.93859	3.77774	-0.513161	0.607839	NA	Fam161b
102896	ENSMUST00000021659	0	NA	NA	NA	NA	NA	Fam161b
102897	ENSMUST00000133230	0	NA	NA	NA	NA	NA	Fam161b
102898	ENSMUST00000126752	0	NA	NA	NA	NA	NA	Fam161b
102899	ENSMUST00000110276	0	NA	NA	NA	NA	NA	Coq6
102900	ENSMUST00000021661	0	NA	NA	NA	NA	NA	Coq6
102901	ENSMUST00000124257	0	NA	NA	NA	NA	NA	Coq6
102902	ENSMUST00000152913	0	NA	NA	NA	NA	NA	Coq6
102903	ENSMUST00000110278	0	NA	NA	NA	NA	NA	Coq6
102904	ENSMUST00000153450	0	NA	NA	NA	NA	NA	Coq6
102905	ENSMUST00000150391	0	NA	NA	NA	NA	NA	Coq6
102906	ENSMUST00000145522	0	NA	NA	NA	NA	NA	Coq6
102907	ENSMUST00000140961	0	NA	NA	NA	NA	NA	Coq6
102908	ENSMUST00000126913	0	NA	NA	NA	NA	NA	Coq6
102909	ENSMUST00000156592	0	NA	NA	NA	NA	NA	Coq6
102910	ENSMUST00000021662	0	NA	NA	NA	NA	NA	Entpd5
102911	ENSMUST00000072061	0	NA	NA	NA	NA	NA	Entpd5
102912	ENSMUST00000110272	0	NA	NA	NA	NA	NA	Entpd5
102913	ENSMUST00000120942	0	NA	NA	NA	NA	NA	Entpd5
102914	ENSMUST00000122194	0	NA	NA	NA	NA	NA	Entpd5
102915	ENSMUST00000117286	0	NA	NA	NA	NA	NA	Entpd5
102916	ENSMUST00000135061	0	NA	NA	NA	NA	NA	Entpd5
102917	ENSMUST00000136511	0	NA	NA	NA	NA	NA	Entpd5
102918	ENSMUST00000151789	0	NA	NA	NA	NA	NA	Bbof1
102919	ENSMUST00000153540	0	NA	NA	NA	NA	NA	Bbof1
102920	ENSMUST00000183146	0	NA	NA	NA	NA	NA	Rnf113a2
102921	ENSMUST00000021665	0	NA	NA	NA	NA	NA	Vsx2
102922	ENSMUST00000169934	0	NA	NA	NA	NA	NA	Vsx2
102923	ENSMUST00000167227	0	NA	NA	NA	NA	NA	Vrtn
102924	ENSMUST00000095551	0	NA	NA	NA	NA	NA	Vrtn
102925	ENSMUST00000002073	0	NA	NA	NA	NA	NA	Ltbp2
102926	ENSMUST00000110254	0	NA	NA	NA	NA	NA	Ltbp2
102927	ENSMUST00000163189	0	NA	NA	NA	NA	NA	Ltbp2
102928	ENSMUST00000166383	0	NA	NA	NA	NA	NA	Ltbp2
102929	ENSMUST00000163214	0	NA	NA	NA	NA	NA	Ltbp2
102930	ENSMUST00000165141	0	NA	NA	NA	NA	NA	Ltbp2
102931	ENSMUST00000168699	0	NA	NA	NA	NA	NA	Ltbp2
102932	ENSMUST00000163231	0	NA	NA	NA	NA	NA	Arel1
102933	ENSMUST00000043169	0	NA	NA	NA	NA	NA	Arel1
102934	ENSMUST00000163372	0	NA	NA	NA	NA	NA	Arel1
102935	ENSMUST00000169161	0	NA	NA	NA	NA	NA	Arel1
102936	ENSMUST00000165093	0	NA	NA	NA	NA	NA	Arel1
102937	ENSMUST00000167448	0	NA	NA	NA	NA	NA	Arel1
102938	ENSMUST00000165886	0	NA	NA	NA	NA	NA	Arel1
102939	ENSMUST00000168713	0	NA	NA	NA	NA	NA	Arel1
102940	ENSMUST00000163802	0	NA	NA	NA	NA	NA	Gm17139
102941	ENSMUST00000116345	0	NA	NA	NA	NA	NA	Gm17193
102942	ENSMUST00000021669	0	NA	NA	NA	NA	NA	Fcf1
102943	ENSMUST00000171040	0	NA	NA	NA	NA	NA	Fcf1
102944	ENSMUST00000172241	0	NA	NA	NA	NA	NA	Fcf1
102945	ENSMUST00000168977	0	NA	NA	NA	NA	NA	Ylpm1
102946	ENSMUST00000021670	0	NA	NA	NA	NA	NA	Ylpm1
102947	ENSMUST00000101202	0	NA	NA	NA	NA	NA	Ylpm1
102948	ENSMUST00000164558	0	NA	NA	NA	NA	NA	Ylpm1
102949	ENSMUST00000169150	0	NA	NA	NA	NA	NA	Ylpm1
102950	ENSMUST00000165803	0	NA	NA	NA	NA	NA	Ylpm1
102951	ENSMUST00000167838	0	NA	NA	NA	NA	NA	Ylpm1
102952	ENSMUST00000166605	0	NA	NA	NA	NA	NA	Ylpm1
102953	ENSMUST00000177043	0.717734	1.00306	2.64727	0.378902	0.70476	NA	Prox2os
102954	ENSMUST00000177289	0	NA	NA	NA	NA	NA	Prox2
102955	ENSMUST00000191324	0	NA	NA	NA	NA	NA	Prox2
102956	ENSMUST00000192514	0	NA	NA	NA	NA	NA	Gm38355
102957	ENSMUST00000140900	0	NA	NA	NA	NA	NA	Eif2b2
102958	ENSMUST00000136495	0	NA	NA	NA	NA	NA	Eif2b2
102959	ENSMUST00000150935	0	NA	NA	NA	NA	NA	Eif2b2
102960	ENSMUST00000151925	0	NA	NA	NA	NA	NA	Eif2b2
102961	ENSMUST00000128709	0	NA	NA	NA	NA	NA	Eif2b2
102962	ENSMUST00000130760	0	NA	NA	NA	NA	NA	Eif2b2
102963	ENSMUST00000166821	1.14798	-2.31692	2.3449	-0.988067	0.32312	NA	Mlh3
102964	ENSMUST00000019378	0	NA	NA	NA	NA	NA	Mlh3
102965	ENSMUST00000184173	0	NA	NA	NA	NA	NA	Mir6938
102966	ENSMUST00000008966	0.684928	3.13084	3.37596	0.927394	0.353722	NA	Acyp1
102967	ENSMUST00000117138	0	NA	NA	NA	NA	NA	Acyp1
102968	ENSMUST00000065913	0	NA	NA	NA	NA	NA	Acyp1
102969	ENSMUST00000140525	0	NA	NA	NA	NA	NA	Fos
102970	ENSMUST00000136122	0	NA	NA	NA	NA	NA	Fos
102971	ENSMUST00000134311	0	NA	NA	NA	NA	NA	Fos
102972	ENSMUST00000050687	0	NA	NA	NA	NA	NA	Jdp2
102973	ENSMUST00000171754	0	NA	NA	NA	NA	NA	Jdp2
102974	ENSMUST00000102019	0	NA	NA	NA	NA	NA	NA
102975	ENSMUST00000199436	0	NA	NA	NA	NA	NA	NA
102976	ENSMUST00000131681	0	NA	NA	NA	NA	NA	Erg28
102977	ENSMUST00000124311	0	NA	NA	NA	NA	NA	Erg28
102978	ENSMUST00000148323	0	NA	NA	NA	NA	NA	Erg28
102979	ENSMUST00000142331	0	NA	NA	NA	NA	NA	Erg28
102980	ENSMUST00000177188	0	NA	NA	NA	NA	NA	Ttll5
102981	ENSMUST00000095536	0	NA	NA	NA	NA	NA	Ttll5
102982	ENSMUST00000110220	0	NA	NA	NA	NA	NA	Ttll5
102983	ENSMUST00000040179	0	NA	NA	NA	NA	NA	Ttll5
102984	ENSMUST00000176695	0	NA	NA	NA	NA	NA	Ttll5
102985	ENSMUST00000040273	0	NA	NA	NA	NA	NA	Ttll5
102986	ENSMUST00000176008	0	NA	NA	NA	NA	NA	Ttll5
102987	ENSMUST00000110224	0	NA	NA	NA	NA	NA	Ttll5
102988	ENSMUST00000142411	0	NA	NA	NA	NA	NA	Ttll5
102989	ENSMUST00000124701	0	NA	NA	NA	NA	NA	Ttll5
102990	ENSMUST00000153570	0	NA	NA	NA	NA	NA	Ttll5
102991	ENSMUST00000155448	0	NA	NA	NA	NA	NA	Ttll5
102992	ENSMUST00000177114	0	NA	NA	NA	NA	NA	Ttll5
102993	ENSMUST00000175899	0	NA	NA	NA	NA	NA	Ttll5
102994	ENSMUST00000176460	0	NA	NA	NA	NA	NA	Ttll5
102995	ENSMUST00000177168	0	NA	NA	NA	NA	NA	Ttll5
102996	ENSMUST00000176937	0	NA	NA	NA	NA	NA	Ttll5
102997	ENSMUST00000177525	0	NA	NA	NA	NA	NA	Ttll5
102998	ENSMUST00000181727	0	NA	NA	NA	NA	NA	Gm26531
102999	ENSMUST00000192206	0	NA	NA	NA	NA	NA	Gm37804
103000	ENSMUST00000110203	0	NA	NA	NA	NA	NA	Esrrb
103001	ENSMUST00000110204	0	NA	NA	NA	NA	NA	Esrrb
103002	ENSMUST00000021680	0	NA	NA	NA	NA	NA	Esrrb
103003	ENSMUST00000167891	0	NA	NA	NA	NA	NA	Esrrb
103004	ENSMUST00000136464	0	NA	NA	NA	NA	NA	Esrrb
103005	ENSMUST00000184362	0	NA	NA	NA	NA	NA	NA
103006	ENSMUST00000101884	0	NA	NA	NA	NA	NA	Gm22004
103007	ENSMUST00000167813	0	NA	NA	NA	NA	NA	Angel1
103008	ENSMUST00000165332	0	NA	NA	NA	NA	NA	Angel1
103009	ENSMUST00000167272	0	NA	NA	NA	NA	NA	Angel1
103010	ENSMUST00000163388	0	NA	NA	NA	NA	NA	Angel1
103011	ENSMUST00000171293	0	NA	NA	NA	NA	NA	Angel1
103012	ENSMUST00000165702	0	NA	NA	NA	NA	NA	Gm17138
103013	ENSMUST00000157778	0	NA	NA	NA	NA	NA	NA
103014	ENSMUST00000189246	0	NA	NA	NA	NA	NA	Cipc
103015	ENSMUST00000185434	0	NA	NA	NA	NA	NA	Cipc
103016	ENSMUST00000191032	0	NA	NA	NA	NA	NA	Cipc
103017	ENSMUST00000187814	0	NA	NA	NA	NA	NA	Cipc
103018	ENSMUST00000038369	0	NA	NA	NA	NA	NA	Cipc
103019	ENSMUST00000188901	0	NA	NA	NA	NA	NA	Cipc
103020	ENSMUST00000188046	0	NA	NA	NA	NA	NA	Cipc
103021	ENSMUST00000185783	0	NA	NA	NA	NA	NA	Cipc
103022	ENSMUST00000186499	0	NA	NA	NA	NA	NA	Cipc
103023	ENSMUST00000190588	0	NA	NA	NA	NA	NA	Cipc
103024	ENSMUST00000191463	0	NA	NA	NA	NA	NA	Cipc
103025	ENSMUST00000154801	0	NA	NA	NA	NA	NA	Tmem63c
103026	ENSMUST00000146292	0	NA	NA	NA	NA	NA	Tmem63c
103027	ENSMUST00000110187	0	NA	NA	NA	NA	NA	Tmem63c
103028	ENSMUST00000156162	0	NA	NA	NA	NA	NA	Tmem63c
103029	ENSMUST00000131878	0	NA	NA	NA	NA	NA	Tmem63c
103030	ENSMUST00000116793	0	NA	NA	NA	NA	NA	NA
103031	ENSMUST00000119807	0	NA	NA	NA	NA	NA	Gm15745
103032	ENSMUST00000110177	0	NA	NA	NA	NA	NA	Ngb
103033	ENSMUST00000021420	0.131667	-0.727763	3.81695	-0.190666	0.848787	NA	Ngb
103034	ENSMUST00000110176	0	NA	NA	NA	NA	NA	Ngb
103035	ENSMUST00000183251	0	NA	NA	NA	NA	NA	Samd15
103036	ENSMUST00000183118	0	NA	NA	NA	NA	NA	Samd15
103037	ENSMUST00000169669	0	NA	NA	NA	NA	NA	Samd15
103038	ENSMUST00000072744	0	NA	NA	NA	NA	NA	Vipas39
103039	ENSMUST00000179379	0	NA	NA	NA	NA	NA	Vipas39
103040	ENSMUST00000021426	0	NA	NA	NA	NA	NA	Vipas39
103041	ENSMUST00000198146	0	NA	NA	NA	NA	NA	NA
103042	ENSMUST00000051601	0	NA	NA	NA	NA	NA	Ism2
103043	ENSMUST00000145714	0	NA	NA	NA	NA	NA	Ism2
103044	ENSMUST00000169845	0	NA	NA	NA	NA	NA	Sptlc2
103045	ENSMUST00000170720	0	NA	NA	NA	NA	NA	Sptlc2
103046	ENSMUST00000170110	0	NA	NA	NA	NA	NA	Sptlc2
103047	ENSMUST00000167911	0	NA	NA	NA	NA	NA	Sptlc2
103048	ENSMUST00000181175	0	NA	NA	NA	NA	NA	NA
103049	ENSMUST00000162961	0	NA	NA	NA	NA	NA	Alkbh1
103050	ENSMUST00000160113	0	NA	NA	NA	NA	NA	Alkbh1
103051	ENSMUST00000162247	0	NA	NA	NA	NA	NA	Alkbh1
103052	ENSMUST00000161712	0	NA	NA	NA	NA	NA	Alkbh1
103053	ENSMUST00000159079	0	NA	NA	NA	NA	NA	Alkbh1
103054	ENSMUST00000160687	0	NA	NA	NA	NA	NA	Alkbh1
103055	ENSMUST00000160919	0	NA	NA	NA	NA	NA	Alkbh1
103056	ENSMUST00000162986	0	NA	NA	NA	NA	NA	Alkbh1
103057	ENSMUST00000160850	0	NA	NA	NA	NA	NA	Alkbh1
103058	ENSMUST00000091090	0	NA	NA	NA	NA	NA	Alkbh1
103059	ENSMUST00000185301	0	NA	NA	NA	NA	NA	Alkbh1
103060	ENSMUST00000197755	0	NA	NA	NA	NA	NA	Mir3068
103061	ENSMUST00000083004	0	NA	NA	NA	NA	NA	NA
103062	ENSMUST00000187898	0	NA	NA	NA	NA	NA	Gm29362
103063	ENSMUST00000161023	0	NA	NA	NA	NA	NA	Slirp
103064	ENSMUST00000160488	0	NA	NA	NA	NA	NA	Slirp
103065	ENSMUST00000077462	0	NA	NA	NA	NA	NA	Slirp
103066	ENSMUST00000160880	0	NA	NA	NA	NA	NA	Slirp
103067	ENSMUST00000095509	1.3552	-1.49363	2.51168	-0.594671	0.552063	NA	Oog1
103068	ENSMUST00000180181	0	NA	NA	NA	NA	NA	NA
103069	ENSMUST00000178783	0	NA	NA	NA	NA	NA	NA
103070	ENSMUST00000180803	0	NA	NA	NA	NA	NA	Gm2042
103071	ENSMUST00000180707	0	NA	NA	NA	NA	NA	Gm2042
103072	ENSMUST00000181347	0	NA	NA	NA	NA	NA	Gm2042
103073	ENSMUST00000181843	0	NA	NA	NA	NA	NA	Gm2042
103074	ENSMUST00000180706	0	NA	NA	NA	NA	NA	Gm2042
103075	ENSMUST00000181394	0	NA	NA	NA	NA	NA	Gm2042
103076	ENSMUST00000110145	0	NA	NA	NA	NA	NA	Gm2042
103077	ENSMUST00000181326	0	NA	NA	NA	NA	NA	Gm2042
103078	ENSMUST00000181031	0	NA	NA	NA	NA	NA	Gm2042
103079	ENSMUST00000181300	0	NA	NA	NA	NA	NA	Gm2042
103080	ENSMUST00000076538	0.579116	2.8831	3.55665	0.810624	0.417582	NA	Gm8587
103081	ENSMUST00000166940	0	NA	NA	NA	NA	NA	Adck1
103082	ENSMUST00000167734	0	NA	NA	NA	NA	NA	Nrxn3
103083	ENSMUST00000110138	0	NA	NA	NA	NA	NA	Nrxn3
103084	ENSMUST00000190626	0	NA	NA	NA	NA	NA	Nrxn3
103085	ENSMUST00000167103	0	NA	NA	NA	NA	NA	Nrxn3
103086	ENSMUST00000163944	0	NA	NA	NA	NA	NA	Nrxn3
103087	ENSMUST00000190030	0	NA	NA	NA	NA	NA	Nrxn3
103088	ENSMUST00000163134	0.288344	-1.49398	3.81001	-0.392119	0.69497	NA	Nrxn3
103089	ENSMUST00000164072	0	NA	NA	NA	NA	NA	Nrxn3
103090	ENSMUST00000170533	0	NA	NA	NA	NA	NA	Nrxn3
103091	ENSMUST00000057634	0	NA	NA	NA	NA	NA	Nrxn3
103092	ENSMUST00000167887	0	NA	NA	NA	NA	NA	Nrxn3
103093	ENSMUST00000110133	0	NA	NA	NA	NA	NA	Nrxn3
103094	ENSMUST00000110130	0	NA	NA	NA	NA	NA	Nrxn3
103095	ENSMUST00000194420	0	NA	NA	NA	NA	NA	Gm37980
103096	ENSMUST00000183500	0	NA	NA	NA	NA	NA	NA
103097	ENSMUST00000117030	0	NA	NA	NA	NA	NA	NA
103098	ENSMUST00000181874	0.846262	1.48236	3.26328	0.454255	0.649645	NA	Gm26512
103099	ENSMUST00000082614	0	NA	NA	NA	NA	NA	n-R5s65
103100	ENSMUST00000158814	0	NA	NA	NA	NA	NA	Gm23195
103101	ENSMUST00000122617	0	NA	NA	NA	NA	NA	NA
103102	ENSMUST00000143415	0	NA	NA	NA	NA	NA	Cep128
103103	ENSMUST00000126048	0	NA	NA	NA	NA	NA	Cep128
103104	ENSMUST00000123400	0	NA	NA	NA	NA	NA	Cep128
103105	ENSMUST00000154836	0	NA	NA	NA	NA	NA	Cep128
103106	ENSMUST00000123161	0	NA	NA	NA	NA	NA	Cep128
103107	ENSMUST00000133329	0	NA	NA	NA	NA	NA	Cep128
103108	ENSMUST00000140674	0	NA	NA	NA	NA	NA	Cep128
103109	ENSMUST00000127802	0	NA	NA	NA	NA	NA	Cep128
103110	ENSMUST00000145094	0	NA	NA	NA	NA	NA	Cep128
103111	ENSMUST00000127866	0	NA	NA	NA	NA	NA	Cep128
103112	ENSMUST00000129111	0	NA	NA	NA	NA	NA	Cep128
103113	ENSMUST00000138935	0	NA	NA	NA	NA	NA	Cep128
103114	ENSMUST00000129932	0	NA	NA	NA	NA	NA	5430427M07Rik
103115	ENSMUST00000175436	0	NA	NA	NA	NA	NA	NA
103116	ENSMUST00000021343	0	NA	NA	NA	NA	NA	Tshr
103117	ENSMUST00000186437	0	NA	NA	NA	NA	NA	Tshr
103118	ENSMUST00000188341	0	NA	NA	NA	NA	NA	Gm18827
103119	ENSMUST00000163693	0	NA	NA	NA	NA	NA	Gtf2a1
103120	ENSMUST00000116715	0	NA	NA	NA	NA	NA	Gm25776
103121	ENSMUST00000164713	0	NA	NA	NA	NA	NA	Ston2
103122	ENSMUST00000111609	0	NA	NA	NA	NA	NA	Ston2
103123	ENSMUST00000170077	0	NA	NA	NA	NA	NA	Ston2
103124	ENSMUST00000170984	0	NA	NA	NA	NA	NA	Ston2
103125	ENSMUST00000166967	0	NA	NA	NA	NA	NA	Ston2
103126	ENSMUST00000166008	0.814319	-0.474432	3.3327	-0.142357	0.886798	NA	Ston2
103127	ENSMUST00000165070	0	NA	NA	NA	NA	NA	Gm8378
103128	ENSMUST00000172047	0	NA	NA	NA	NA	NA	Gm8378
103129	ENSMUST00000167777	0	NA	NA	NA	NA	NA	Gm8378
103130	ENSMUST00000151945	0	NA	NA	NA	NA	NA	Gm16876
103131	ENSMUST00000103908	0	NA	NA	NA	NA	NA	NA
103132	ENSMUST00000021347	0	NA	NA	NA	NA	NA	Sel1l
103133	ENSMUST00000178462	0	NA	NA	NA	NA	NA	Sel1l
103134	ENSMUST00000165282	0	NA	NA	NA	NA	NA	Sel1l
103135	ENSMUST00000167466	0	NA	NA	NA	NA	NA	Sel1l
103136	ENSMUST00000166691	0	NA	NA	NA	NA	NA	Sel1l
103137	ENSMUST00000171465	0	NA	NA	NA	NA	NA	Sel1l
103138	ENSMUST00000167594	0	NA	NA	NA	NA	NA	Sel1l
103139	ENSMUST00000171959	0	NA	NA	NA	NA	NA	Sel1l
103140	ENSMUST00000172246	0	NA	NA	NA	NA	NA	Sel1l
103141	ENSMUST00000169843	0	NA	NA	NA	NA	NA	Sel1l
103142	ENSMUST00000085128	0	NA	NA	NA	NA	NA	Rpl31-ps1
103143	ENSMUST00000183260	0	NA	NA	NA	NA	NA	Gm21614
103144	ENSMUST00000083369	0	NA	NA	NA	NA	NA	Gm23249
103145	ENSMUST00000183568	0	NA	NA	NA	NA	NA	Mir8099-2
103146	ENSMUST00000083038	0	NA	NA	NA	NA	NA	NA
103147	ENSMUST00000082478	0	NA	NA	NA	NA	NA	NA
103148	ENSMUST00000110117	0	NA	NA	NA	NA	NA	Flrt2
103149	ENSMUST00000073560	0	NA	NA	NA	NA	NA	1700019M22Rik
103150	ENSMUST00000122619	0	NA	NA	NA	NA	NA	NA
103151	ENSMUST00000157823	0	NA	NA	NA	NA	NA	NA
103152	ENSMUST00000075072	0.575304	2.87443	3.70052	0.776764	0.437298	NA	Gpr65
103153	ENSMUST00000158726	0	NA	NA	NA	NA	NA	Gm25486
103154	ENSMUST00000048402	0	NA	NA	NA	NA	NA	Spata7
103155	ENSMUST00000155899	0	NA	NA	NA	NA	NA	Spata7
103156	ENSMUST00000101144	0	NA	NA	NA	NA	NA	Spata7
103157	ENSMUST00000130136	0	NA	NA	NA	NA	NA	Spata7
103158	ENSMUST00000101146	0	NA	NA	NA	NA	NA	Spata7
103159	ENSMUST00000152482	0	NA	NA	NA	NA	NA	Spata7
103160	ENSMUST00000085116	0	NA	NA	NA	NA	NA	Ptpn21
103161	ENSMUST00000110105	0	NA	NA	NA	NA	NA	Zc3h14
103162	ENSMUST00000110104	0	NA	NA	NA	NA	NA	Zc3h14
103163	ENSMUST00000057000	0	NA	NA	NA	NA	NA	Zc3h14
103164	ENSMUST00000021399	0	NA	NA	NA	NA	NA	Zc3h14
103165	ENSMUST00000085109	0	NA	NA	NA	NA	NA	Ttc8
103166	ENSMUST00000079146	0	NA	NA	NA	NA	NA	Ttc8
103167	ENSMUST00000132878	0	NA	NA	NA	NA	NA	Ttc8
103168	ENSMUST00000124514	0	NA	NA	NA	NA	NA	Ttc8
103169	ENSMUST00000168255	0	NA	NA	NA	NA	NA	Ttc8
103170	ENSMUST00000139298	0	NA	NA	NA	NA	NA	Ttc8
103171	ENSMUST00000076166	0.413803	-0.46722	3.81343	-0.12252	0.902488	NA	Rpl30-ps8
103172	ENSMUST00000177451	0	NA	NA	NA	NA	NA	Foxn3
103173	ENSMUST00000085108	0	NA	NA	NA	NA	NA	Foxn3
103174	ENSMUST00000176959	0	NA	NA	NA	NA	NA	Foxn3
103175	ENSMUST00000176829	0	NA	NA	NA	NA	NA	Foxn3
103176	ENSMUST00000176311	0	NA	NA	NA	NA	NA	Foxn3
103177	ENSMUST00000177269	0	NA	NA	NA	NA	NA	Foxn3
103178	ENSMUST00000177287	0	NA	NA	NA	NA	NA	Foxn3
103179	ENSMUST00000176928	0	NA	NA	NA	NA	NA	Foxn3
103180	ENSMUST00000177490	0	NA	NA	NA	NA	NA	Gm19898
103181	ENSMUST00000176552	0	NA	NA	NA	NA	NA	Gm20682
103182	ENSMUST00000126476	0	NA	NA	NA	NA	NA	3300002A11Rik
103183	ENSMUST00000046994	0	NA	NA	NA	NA	NA	3300002A11Rik
103184	ENSMUST00000185726	0.288344	-1.49398	3.81001	-0.392119	0.69497	NA	1700064M15Rik
103185	ENSMUST00000151019	0	NA	NA	NA	NA	NA	Tdp1
103186	ENSMUST00000125639	0	NA	NA	NA	NA	NA	Tdp1
103187	ENSMUST00000153627	0	NA	NA	NA	NA	NA	Tdp1
103188	ENSMUST00000137653	0	NA	NA	NA	NA	NA	Tdp1
103189	ENSMUST00000021594	0	NA	NA	NA	NA	NA	Tdp1
103190	ENSMUST00000126424	0	NA	NA	NA	NA	NA	Tdp1
103191	ENSMUST00000128739	0	NA	NA	NA	NA	NA	Tdp1
103192	ENSMUST00000160413	0	NA	NA	NA	NA	NA	Kcnk13
103193	ENSMUST00000177549	0	NA	NA	NA	NA	NA	Kcnk13
103194	ENSMUST00000162221	0	NA	NA	NA	NA	NA	Kcnk13
103195	ENSMUST00000049788	0	NA	NA	NA	NA	NA	Kcnk13
103196	ENSMUST00000175611	0	NA	NA	NA	NA	NA	NA
103197	ENSMUST00000138678	0	NA	NA	NA	NA	NA	Gm10433
103198	ENSMUST00000110082	0	NA	NA	NA	NA	NA	Calm1
103199	ENSMUST00000153524	0	NA	NA	NA	NA	NA	Calm1
103200	ENSMUST00000001204	0	NA	NA	NA	NA	NA	Calm1
103201	ENSMUST00000127300	0	NA	NA	NA	NA	NA	Calm1
103202	ENSMUST00000180771	0.42394	-0.493423	3.56149	-0.138544	0.88981	NA	NA
103203	ENSMUST00000082638	0	NA	NA	NA	NA	NA	Gm25801
103204	ENSMUST00000069782	0	NA	NA	NA	NA	NA	Dglucy
103205	ENSMUST00000110073	0	NA	NA	NA	NA	NA	Dglucy
103206	ENSMUST00000110069	0	NA	NA	NA	NA	NA	Dglucy
103207	ENSMUST00000154603	0	NA	NA	NA	NA	NA	Dglucy
103208	ENSMUST00000167322	0	NA	NA	NA	NA	NA	Dglucy
103209	ENSMUST00000124957	0	NA	NA	NA	NA	NA	Dglucy
103210	ENSMUST00000133970	0	NA	NA	NA	NA	NA	Dglucy
103211	ENSMUST00000117972	0	NA	NA	NA	NA	NA	Gm8482
103212	ENSMUST00000110066	0	NA	NA	NA	NA	NA	Gpr68
103213	ENSMUST00000110065	0	NA	NA	NA	NA	NA	Gpr68
103214	ENSMUST00000053668	0	NA	NA	NA	NA	NA	Gpr68
103215	ENSMUST00000135684	0	NA	NA	NA	NA	NA	Gpr68
103216	ENSMUST00000124459	0	NA	NA	NA	NA	NA	Gpr68
103217	ENSMUST00000128306	0	NA	NA	NA	NA	NA	Gpr68
103218	ENSMUST00000085096	0	NA	NA	NA	NA	NA	Ccdc88c
103219	ENSMUST00000068411	0	NA	NA	NA	NA	NA	Ccdc88c
103220	ENSMUST00000180617	0	NA	NA	NA	NA	NA	A630072L19Rik
103221	ENSMUST00000116925	0	NA	NA	NA	NA	NA	Mir1190
103222	ENSMUST00000163095	0	NA	NA	NA	NA	NA	Ppp4r3a
103223	ENSMUST00000048305	0	NA	NA	NA	NA	NA	Ppp4r3a
103224	ENSMUST00000185083	0.41533	2.40871	3.7268	0.64632	0.518072	NA	Kif4-ps
103225	ENSMUST00000182069	0	NA	NA	NA	NA	NA	Gm18848
103226	ENSMUST00000082490	0	NA	NA	NA	NA	NA	NA
103227	ENSMUST00000103870	0	NA	NA	NA	NA	NA	NA
103228	ENSMUST00000110047	0	NA	NA	NA	NA	NA	Tc2n
103229	ENSMUST00000160715	0	NA	NA	NA	NA	NA	Tc2n
103230	ENSMUST00000160830	0	NA	NA	NA	NA	NA	Tc2n
103231	ENSMUST00000162999	0	NA	NA	NA	NA	NA	Gm16285
103232	ENSMUST00000177183	0	NA	NA	NA	NA	NA	Trip11
103233	ENSMUST00000177480	0	NA	NA	NA	NA	NA	Trip11
103234	ENSMUST00000177536	0	NA	NA	NA	NA	NA	Trip11
103235	ENSMUST00000176728	0	NA	NA	NA	NA	NA	Trip11
103236	ENSMUST00000085086	0	NA	NA	NA	NA	NA	Trip11
103237	ENSMUST00000176082	0	NA	NA	NA	NA	NA	Gm20701
103238	ENSMUST00000176181	0	NA	NA	NA	NA	NA	Gm20702
103239	ENSMUST00000160186	0	NA	NA	NA	NA	NA	Atxn3
103240	ENSMUST00000160251	0	NA	NA	NA	NA	NA	Atxn3
103241	ENSMUST00000161011	0	NA	NA	NA	NA	NA	Atxn3
103242	ENSMUST00000159883	0	NA	NA	NA	NA	NA	Atxn3
103243	ENSMUST00000160954	0	NA	NA	NA	NA	NA	Gm16339
103244	ENSMUST00000159329	0.683022	3.12713	3.37898	0.925465	0.354724	NA	Slc24a4
103245	ENSMUST00000079020	0	NA	NA	NA	NA	NA	Slc24a4
103246	ENSMUST00000161325	0	NA	NA	NA	NA	NA	Slc24a4
103247	ENSMUST00000200458	0	NA	NA	NA	NA	NA	Gm25203
103248	ENSMUST00000082842	0	NA	NA	NA	NA	NA	Gm25203
103249	ENSMUST00000056950	1.40359	-2.6362	2.53414	-1.04027	0.298212	NA	Rin3
103250	ENSMUST00000101114	0	NA	NA	NA	NA	NA	Rin3
103251	ENSMUST00000150795	0	NA	NA	NA	NA	NA	Rin3
103252	ENSMUST00000133820	0	NA	NA	NA	NA	NA	Rin3
103253	ENSMUST00000137249	0	NA	NA	NA	NA	NA	Rin3
103254	ENSMUST00000131076	0	NA	NA	NA	NA	NA	Rin3
103255	ENSMUST00000139686	0	NA	NA	NA	NA	NA	Rin3
103256	ENSMUST00000110020	0	NA	NA	NA	NA	NA	Lgmn
103257	ENSMUST00000146499	0	NA	NA	NA	NA	NA	Lgmn
103258	ENSMUST00000021609	0	NA	NA	NA	NA	NA	Golga5
103259	ENSMUST00000179417	0	NA	NA	NA	NA	NA	Itpk1
103260	ENSMUST00000191320	0	NA	NA	NA	NA	NA	Itpk1
103261	ENSMUST00000179210	0	NA	NA	NA	NA	NA	Itpk1
103262	ENSMUST00000178697	0	NA	NA	NA	NA	NA	Itpk1
103263	ENSMUST00000192133	0	NA	NA	NA	NA	NA	Gm37019
103264	ENSMUST00000178938	0	NA	NA	NA	NA	NA	Gm20069
103265	ENSMUST00000158699	0	NA	NA	NA	NA	NA	Mir1936
103266	ENSMUST00000180187	0	NA	NA	NA	NA	NA	Gm21971
103267	ENSMUST00000174651	0.145732	0.955352	3.81695	0.250292	0.802361	NA	Gm20604
103268	ENSMUST00000173760	0	NA	NA	NA	NA	NA	Moap1
103269	ENSMUST00000178384	0	NA	NA	NA	NA	NA	Moap1
103270	ENSMUST00000057416	0	NA	NA	NA	NA	NA	Tmem251
103271	ENSMUST00000173969	0	NA	NA	NA	NA	NA	Gon7
103272	ENSMUST00000179263	0	NA	NA	NA	NA	NA	Gon7
103273	ENSMUST00000101099	0.263334	-1.41405	3.81411	-0.370741	0.710831	NA	Unc79
103274	ENSMUST00000179002	0	NA	NA	NA	NA	NA	Unc79
103275	ENSMUST00000179039	0	NA	NA	NA	NA	NA	Unc79
103276	ENSMUST00000178001	0	NA	NA	NA	NA	NA	Unc79
103277	ENSMUST00000085079	0	NA	NA	NA	NA	NA	Unc79
103278	ENSMUST00000178076	0	NA	NA	NA	NA	NA	Unc79
103279	ENSMUST00000178846	0	NA	NA	NA	NA	NA	Unc79
103280	ENSMUST00000177984	0	NA	NA	NA	NA	NA	Unc79
103281	ENSMUST00000178467	0	NA	NA	NA	NA	NA	Unc79
103282	ENSMUST00000198517	0	NA	NA	NA	NA	NA	NA
103283	ENSMUST00000183635	0	NA	NA	NA	NA	NA	NA
103284	ENSMUST00000123655	0	NA	NA	NA	NA	NA	Prima1
103285	ENSMUST00000127843	0	NA	NA	NA	NA	NA	Prima1
103286	ENSMUST00000074416	0	NA	NA	NA	NA	NA	Prima1
103287	ENSMUST00000156176	0	NA	NA	NA	NA	NA	Prima1
103288	ENSMUST00000155547	0	NA	NA	NA	NA	NA	Prima1
103289	ENSMUST00000191218	0	NA	NA	NA	NA	NA	Fam181a
103290	ENSMUST00000189885	0	NA	NA	NA	NA	NA	Fam181a
103291	ENSMUST00000179363	0	NA	NA	NA	NA	NA	Fam181a
103292	ENSMUST00000189971	0	NA	NA	NA	NA	NA	Gm29508
103293	ENSMUST00000191414	0	NA	NA	NA	NA	NA	Gm29508
103294	ENSMUST00000021617	0	NA	NA	NA	NA	NA	Asb2
103295	ENSMUST00000127447	0	NA	NA	NA	NA	NA	Asb2
103296	ENSMUST00000149431	0	NA	NA	NA	NA	NA	Asb2
103297	ENSMUST00000135694	0	NA	NA	NA	NA	NA	Asb2
103298	ENSMUST00000160463	0	NA	NA	NA	NA	NA	Gm15523
103299	ENSMUST00000213009	0	NA	NA	NA	NA	NA	Gm45777
103300	ENSMUST00000101094	0	NA	NA	NA	NA	NA	Otub2
103301	ENSMUST00000021620	0	NA	NA	NA	NA	NA	Otub2
103302	ENSMUST00000141055	0	NA	NA	NA	NA	NA	Otub2
103303	ENSMUST00000148371	0	NA	NA	NA	NA	NA	Otub2
103304	ENSMUST00000179684	0.278625	1.8328	3.77307	0.485758	0.627139	NA	Otub2
103305	ENSMUST00000044923	0	NA	NA	NA	NA	NA	Ddx24
103306	ENSMUST00000110001	0	NA	NA	NA	NA	NA	Ddx24
103307	ENSMUST00000079294	0	NA	NA	NA	NA	NA	Ifi27
103308	ENSMUST00000076788	0	NA	NA	NA	NA	NA	Ifi27
103309	ENSMUST00000076702	0	NA	NA	NA	NA	NA	Ifi27
103310	ENSMUST00000066701	0	NA	NA	NA	NA	NA	Ifi27
103311	ENSMUST00000122905	0	NA	NA	NA	NA	NA	Ifi27
103312	ENSMUST00000085065	0	NA	NA	NA	NA	NA	Ifi27
103313	ENSMUST00000148824	0	NA	NA	NA	NA	NA	Ifi27
103314	ENSMUST00000140838	0	NA	NA	NA	NA	NA	Ifi27
103315	ENSMUST00000153670	0	NA	NA	NA	NA	NA	Ifi27
103316	ENSMUST00000044687	0	NA	NA	NA	NA	NA	Ifi27l2b
103317	ENSMUST00000189871	0	NA	NA	NA	NA	NA	Ppp4r4
103318	ENSMUST00000187155	0	NA	NA	NA	NA	NA	Ppp4r4
103319	ENSMUST00000190664	0	NA	NA	NA	NA	NA	Ppp4r4
103320	ENSMUST00000190151	0	NA	NA	NA	NA	NA	Ppp4r4
103321	ENSMUST00000044231	0.819749	-2.98528	2.77416	-1.0761	0.281883	NA	Serpina10
103322	ENSMUST00000121625	0	NA	NA	NA	NA	NA	Serpina10
103323	ENSMUST00000044159	0.319608	-1.54579	3.80662	-0.40608	0.684684	NA	Serpina6
103324	ENSMUST00000152517	0	NA	NA	NA	NA	NA	Serpina6
103325	ENSMUST00000164148	0	NA	NA	NA	NA	NA	Serpina16
103326	ENSMUST00000095451	0	NA	NA	NA	NA	NA	Serpina16
103327	ENSMUST00000117053	0	NA	NA	NA	NA	NA	Serpina1f
103328	ENSMUST00000021490	0	NA	NA	NA	NA	NA	Serpina1f
103329	ENSMUST00000118101	0	NA	NA	NA	NA	NA	Serpina1f
103330	ENSMUST00000171020	0	NA	NA	NA	NA	NA	Gm5656
103331	ENSMUST00000164933	0	NA	NA	NA	NA	NA	Gm17142
103332	ENSMUST00000095450	0	NA	NA	NA	NA	NA	Serpina1b
103333	ENSMUST00000186166	0	NA	NA	NA	NA	NA	Serpina1b
103334	ENSMUST00000187220	0	NA	NA	NA	NA	NA	Serpina1b
103335	ENSMUST00000167075	0	NA	NA	NA	NA	NA	Gm17042
103336	ENSMUST00000078869	0	NA	NA	NA	NA	NA	Serpina1d
103337	ENSMUST00000164621	0	NA	NA	NA	NA	NA	Gm17043
103338	ENSMUST00000172146	0	NA	NA	NA	NA	NA	Gm8893
103339	ENSMUST00000167622	0	NA	NA	NA	NA	NA	Gm6918
103340	ENSMUST00000072876	0	NA	NA	NA	NA	NA	Serpina1a
103341	ENSMUST00000085056	0	NA	NA	NA	NA	NA	Serpina1a
103342	ENSMUST00000124717	0	NA	NA	NA	NA	NA	Serpina1a
103343	ENSMUST00000172300	0	NA	NA	NA	NA	NA	Gm8895
103344	ENSMUST00000074051	0	NA	NA	NA	NA	NA	Serpina1c
103345	ENSMUST00000130054	0	NA	NA	NA	NA	NA	B430119L08Rik
103346	ENSMUST00000171792	0	NA	NA	NA	NA	NA	Gm17198
103347	ENSMUST00000122229	0.278625	1.8328	3.77307	0.485758	0.627139	NA	Serpina1e
103348	ENSMUST00000085054	0	NA	NA	NA	NA	NA	Serpina1e
103349	ENSMUST00000120251	0	NA	NA	NA	NA	NA	Serpina11
103350	ENSMUST00000074693	0	NA	NA	NA	NA	NA	Serpina11
103351	ENSMUST00000176246	0	NA	NA	NA	NA	NA	Serpina11
103352	ENSMUST00000151709	0	NA	NA	NA	NA	NA	Serpina11
103353	ENSMUST00000139777	0	NA	NA	NA	NA	NA	Serpina11
103354	ENSMUST00000176106	0	NA	NA	NA	NA	NA	Gm28577
103355	ENSMUST00000058464	0.287652	1.87298	3.76923	0.496911	0.619252	NA	Serpina9
103356	ENSMUST00000164023	0	NA	NA	NA	NA	NA	Serpina9
103357	ENSMUST00000191930	0	NA	NA	NA	NA	NA	Gm37496
103358	ENSMUST00000166601	0	NA	NA	NA	NA	NA	Serpina4-ps1
103359	ENSMUST00000021495	0	NA	NA	NA	NA	NA	Serpina5
103360	ENSMUST00000175615	0	NA	NA	NA	NA	NA	NA
103361	ENSMUST00000109965	0	NA	NA	NA	NA	NA	Serpina3a
103362	ENSMUST00000185595	0	NA	NA	NA	NA	NA	Serpina3a
103363	ENSMUST00000021496	0	NA	NA	NA	NA	NA	Serpina3a
103364	ENSMUST00000085052	0	NA	NA	NA	NA	NA	Serpina3b
103365	ENSMUST00000085050	0	NA	NA	NA	NA	NA	Serpina3c
103366	ENSMUST00000163110	0.319608	-1.54579	3.80662	-0.40608	0.684684	NA	Serpina3d-ps
103367	ENSMUST00000165968	0.851012	-3.03172	2.74956	-1.10262	0.270192	NA	Serpina3e-ps
103368	ENSMUST00000121337	0	NA	NA	NA	NA	NA	Serpina3f
103369	ENSMUST00000167049	0	NA	NA	NA	NA	NA	Serpina3f
103370	ENSMUST00000101080	0	NA	NA	NA	NA	NA	Serpina3f
103371	ENSMUST00000190587	0	NA	NA	NA	NA	NA	Gm8918
103372	ENSMUST00000171065	0	NA	NA	NA	NA	NA	Serpina3g
103373	ENSMUST00000043315	1.413	-0.197548	2.13146	-0.0926821	0.926156	NA	Serpina3g
103374	ENSMUST00000171916	0	NA	NA	NA	NA	NA	Serpina3g
103375	ENSMUST00000170628	0	NA	NA	NA	NA	NA	Serpina3g
103376	ENSMUST00000109960	0	NA	NA	NA	NA	NA	Serpina3i
103377	ENSMUST00000109957	0.319608	-1.54579	3.80662	-0.40608	0.684684	NA	Serpina3j
103378	ENSMUST00000168797	0	NA	NA	NA	NA	NA	Serpina3m
103379	ENSMUST00000043058	0	NA	NA	NA	NA	NA	Serpina3k
103380	ENSMUST00000163975	0	NA	NA	NA	NA	NA	Serpina3l-ps
103381	ENSMUST00000104210	0	NA	NA	NA	NA	NA	Gm24334
103382	ENSMUST00000109937	0	NA	NA	NA	NA	NA	Clmn
103383	ENSMUST00000109936	0	NA	NA	NA	NA	NA	Clmn
103384	ENSMUST00000095439	0	NA	NA	NA	NA	NA	Syne3
103385	ENSMUST00000109927	0	NA	NA	NA	NA	NA	Syne3
103386	ENSMUST00000198802	0	NA	NA	NA	NA	NA	Mir3069
103387	ENSMUST00000146174	0	NA	NA	NA	NA	NA	Tcl1b2
103388	ENSMUST00000081379	0	NA	NA	NA	NA	NA	Tcl1b2
103389	ENSMUST00000000717	0.532932	0.384166	3.77423	0.101787	0.918926	NA	Tcl1b5
103390	ENSMUST00000041316	0.30363	0.23402	3.81695	0.0613107	0.951112	NA	Tcl1
103391	ENSMUST00000101071	0	NA	NA	NA	NA	NA	Tcl1
103392	ENSMUST00000176579	0	NA	NA	NA	NA	NA	Tcl1
103393	ENSMUST00000175652	0.811557	1.40136	2.85789	0.49035	0.623886	NA	Tcl1
103394	ENSMUST00000177521	0	NA	NA	NA	NA	NA	Tcl1
103395	ENSMUST00000176952	0	NA	NA	NA	NA	NA	Tcl1
103396	ENSMUST00000180503	0	NA	NA	NA	NA	NA	Tunar
103397	ENSMUST00000182899	0	NA	NA	NA	NA	NA	Bdkrb1
103398	ENSMUST00000183086	0	NA	NA	NA	NA	NA	Bdkrb1
103399	ENSMUST00000041229	0	NA	NA	NA	NA	NA	Bdkrb1
103400	ENSMUST00000157229	0	NA	NA	NA	NA	NA	NA
103401	ENSMUST00000109901	0	NA	NA	NA	NA	NA	Papola
103402	ENSMUST00000168186	0	NA	NA	NA	NA	NA	Papola
103403	ENSMUST00000021535	0	NA	NA	NA	NA	NA	Papola
103404	ENSMUST00000172040	0	NA	NA	NA	NA	NA	Papola
103405	ENSMUST00000163473	0	NA	NA	NA	NA	NA	Papola
103406	ENSMUST00000166498	0	NA	NA	NA	NA	NA	Papola
103407	ENSMUST00000166329	0	NA	NA	NA	NA	NA	Papola
103408	ENSMUST00000165584	0	NA	NA	NA	NA	NA	Papola
103409	ENSMUST00000169938	1.13774	-0.324794	2.05804	-0.157817	0.874601	NA	Papola
103410	ENSMUST00000164326	0	NA	NA	NA	NA	NA	Papola
103411	ENSMUST00000170540	0	NA	NA	NA	NA	NA	Papola
103412	ENSMUST00000166735	0	NA	NA	NA	NA	NA	Papola
103413	ENSMUST00000170002	0	NA	NA	NA	NA	NA	Papola
103414	ENSMUST00000163805	0	NA	NA	NA	NA	NA	Papola
103415	ENSMUST00000169524	0	NA	NA	NA	NA	NA	Papola
103416	ENSMUST00000170831	0	NA	NA	NA	NA	NA	Papola
103417	ENSMUST00000166471	0	NA	NA	NA	NA	NA	Papola
103418	ENSMUST00000164798	0	NA	NA	NA	NA	NA	Papola
103419	ENSMUST00000170189	0	NA	NA	NA	NA	NA	Papola
103420	ENSMUST00000172089	0	NA	NA	NA	NA	NA	Papola
103421	ENSMUST00000175590	0	NA	NA	NA	NA	NA	NA
103422	ENSMUST00000021539	0	NA	NA	NA	NA	NA	Vrk1
103423	ENSMUST00000085026	0	NA	NA	NA	NA	NA	Vrk1
103424	ENSMUST00000072040	0	NA	NA	NA	NA	NA	Vrk1
103425	ENSMUST00000104452	0	NA	NA	NA	NA	NA	NA
103426	ENSMUST00000164367	0	NA	NA	NA	NA	NA	Gm17032
103427	ENSMUST00000167922	1.17536	-3.49368	2.90573	-1.20234	0.229232	NA	1700121N20Rik
103428	ENSMUST00000167139	0.686471	-2.7262	3.47036	-0.785566	0.432122	NA	Gm3191
103429	ENSMUST00000016698	0.288344	-1.49398	3.81001	-0.392119	0.69497	NA	Gm17031
103430	ENSMUST00000163501	0	NA	NA	NA	NA	NA	Gm17053
103431	ENSMUST00000135423	0	NA	NA	NA	NA	NA	4933406K04Rik
103432	ENSMUST00000124363	0	NA	NA	NA	NA	NA	4933406K04Rik
103433	ENSMUST00000124068	0	NA	NA	NA	NA	NA	4933406K04Rik
103434	ENSMUST00000149382	0	NA	NA	NA	NA	NA	4933406K04Rik
103435	ENSMUST00000156376	0	NA	NA	NA	NA	NA	1700013N06Rik
103436	ENSMUST00000117473	0	NA	NA	NA	NA	NA	Gm9599
103437	ENSMUST00000124395	0	NA	NA	NA	NA	NA	Gm16087
103438	ENSMUST00000143652	0.287652	1.87298	3.76923	0.496911	0.619252	NA	Gm16086
103439	ENSMUST00000144575	0	NA	NA	NA	NA	NA	Gm16085
103440	ENSMUST00000148122	0	NA	NA	NA	NA	NA	Gm16084
103441	ENSMUST00000122988	0.287652	1.87298	3.76923	0.496911	0.619252	NA	Gm2800
103442	ENSMUST00000117317	0	NA	NA	NA	NA	NA	Gm5187
103443	ENSMUST00000165496	0.871285	-3.06178	2.73459	-1.11965	0.262863	NA	Gm17052
103444	ENSMUST00000082269	0	NA	NA	NA	NA	NA	3110018I06Rik
103445	ENSMUST00000165520	0	NA	NA	NA	NA	NA	Gm9006
103446	ENSMUST00000130564	0.536141	-2.37385	3.75206	-0.63268	0.526943	NA	4930465M20Rik
103447	ENSMUST00000144556	0	NA	NA	NA	NA	NA	4930465M20Rik
103448	ENSMUST00000134448	0.555723	0.450365	3.75369	0.119979	0.9045	NA	Gm15208
103449	ENSMUST00000109887	0	NA	NA	NA	NA	NA	Bcl11b
103450	ENSMUST00000109891	0	NA	NA	NA	NA	NA	Bcl11b
103451	ENSMUST00000148119	0	NA	NA	NA	NA	NA	Setd3
103452	ENSMUST00000132682	0	NA	NA	NA	NA	NA	Setd3
103453	ENSMUST00000125210	0	NA	NA	NA	NA	NA	Setd3
103454	ENSMUST00000109879	0	NA	NA	NA	NA	NA	Setd3
103455	ENSMUST00000147466	0	NA	NA	NA	NA	NA	Setd3
103456	ENSMUST00000169951	0	NA	NA	NA	NA	NA	Setd3
103457	ENSMUST00000125916	0	NA	NA	NA	NA	NA	Setd3
103458	ENSMUST00000181875	0	NA	NA	NA	NA	NA	4930478K11Rik
103459	ENSMUST00000054955	0	NA	NA	NA	NA	NA	Eml1
103460	ENSMUST00000109857	0	NA	NA	NA	NA	NA	Eml1
103461	ENSMUST00000109860	0	NA	NA	NA	NA	NA	Eml1
103462	ENSMUST00000130999	0	NA	NA	NA	NA	NA	Eml1
103463	ENSMUST00000155544	0	NA	NA	NA	NA	NA	Eml1
103464	ENSMUST00000148186	0	NA	NA	NA	NA	NA	Eml1
103465	ENSMUST00000123035	0	NA	NA	NA	NA	NA	Eml1
103466	ENSMUST00000119205	0	NA	NA	NA	NA	NA	Gm15636
103467	ENSMUST00000021689	0	NA	NA	NA	NA	NA	Evl
103468	ENSMUST00000077735	0	NA	NA	NA	NA	NA	Evl
103469	ENSMUST00000109854	0	NA	NA	NA	NA	NA	Evl
103470	ENSMUST00000172409	0	NA	NA	NA	NA	NA	Evl
103471	ENSMUST00000083502	0	NA	NA	NA	NA	NA	Mir342
103472	ENSMUST00000021691	0	NA	NA	NA	NA	NA	Degs2
103473	ENSMUST00000175432	0.268071	-1.429	3.81343	-0.374729	0.707862	NA	NA
103474	ENSMUST00000126912	0	NA	NA	NA	NA	NA	Yy1
103475	ENSMUST00000137023	0	NA	NA	NA	NA	NA	Slc25a29
103476	ENSMUST00000139714	0	NA	NA	NA	NA	NA	Slc25a29
103477	ENSMUST00000109848	0	NA	NA	NA	NA	NA	Wars
103478	ENSMUST00000160477	0	NA	NA	NA	NA	NA	Wars
103479	ENSMUST00000161410	0	NA	NA	NA	NA	NA	Wars
103480	ENSMUST00000161154	0	NA	NA	NA	NA	NA	Wars
103481	ENSMUST00000162952	0	NA	NA	NA	NA	NA	Wars
103482	ENSMUST00000162748	0	NA	NA	NA	NA	NA	Wars
103483	ENSMUST00000160974	0	NA	NA	NA	NA	NA	Wars
103484	ENSMUST00000157592	0	NA	NA	NA	NA	NA	Gm22079
103485	ENSMUST00000167816	0	NA	NA	NA	NA	NA	Wdr25
103486	ENSMUST00000047115	0	NA	NA	NA	NA	NA	Wdr25
103487	ENSMUST00000209829	0	NA	NA	NA	NA	NA	Begain
103488	ENSMUST00000187230	0	NA	NA	NA	NA	NA	Begain
103489	ENSMUST00000185745	0	NA	NA	NA	NA	NA	Begain
103490	ENSMUST00000189236	0	NA	NA	NA	NA	NA	NA
103491	ENSMUST00000174906	0	NA	NA	NA	NA	NA	NA
103492	ENSMUST00000175490	0	NA	NA	NA	NA	NA	NA
103493	ENSMUST00000174539	0	NA	NA	NA	NA	NA	Dlk1
103494	ENSMUST00000056110	0	NA	NA	NA	NA	NA	Dlk1
103495	ENSMUST00000109844	0	NA	NA	NA	NA	NA	Dlk1
103496	ENSMUST00000109842	0	NA	NA	NA	NA	NA	Dlk1
103497	ENSMUST00000109843	0	NA	NA	NA	NA	NA	Dlk1
103498	ENSMUST00000109846	0	NA	NA	NA	NA	NA	Dlk1
103499	ENSMUST00000173539	0	NA	NA	NA	NA	NA	Dlk1
103500	ENSMUST00000109841	0	NA	NA	NA	NA	NA	Dlk1
103501	ENSMUST00000124293	0	NA	NA	NA	NA	NA	Dlk1
103502	ENSMUST00000173812	0	NA	NA	NA	NA	NA	Dlk1
103503	ENSMUST00000129245	0	NA	NA	NA	NA	NA	Meg3
103504	ENSMUST00000143836	0	NA	NA	NA	NA	NA	Meg3
103505	ENSMUST00000124106	0	NA	NA	NA	NA	NA	Meg3
103506	ENSMUST00000143272	0	NA	NA	NA	NA	NA	Meg3
103507	ENSMUST00000128178	0	NA	NA	NA	NA	NA	Meg3
103508	ENSMUST00000126289	0	NA	NA	NA	NA	NA	Meg3
103509	ENSMUST00000146701	0	NA	NA	NA	NA	NA	Meg3
103510	ENSMUST00000166636	0	NA	NA	NA	NA	NA	Meg3
103511	ENSMUST00000143847	0	NA	NA	NA	NA	NA	Meg3
103512	ENSMUST00000128458	0	NA	NA	NA	NA	NA	Meg3
103513	ENSMUST00000150851	0	NA	NA	NA	NA	NA	Meg3
103514	ENSMUST00000185061	0	NA	NA	NA	NA	NA	NA
103515	ENSMUST00000184085	0	NA	NA	NA	NA	NA	NA
103516	ENSMUST00000122586	0	NA	NA	NA	NA	NA	Mir1906-1
103517	ENSMUST00000103252	0	NA	NA	NA	NA	NA	Mir770
103518	ENSMUST00000180523	0	NA	NA	NA	NA	NA	NA
103519	ENSMUST00000200030	0	NA	NA	NA	NA	NA	Mir3544
103520	ENSMUST00000093572	0	NA	NA	NA	NA	NA	Mir431
103521	ENSMUST00000093564	0	NA	NA	NA	NA	NA	Mir433
103522	ENSMUST00000093568	0	NA	NA	NA	NA	NA	Mir127
103523	ENSMUST00000093625	0	NA	NA	NA	NA	NA	Mir434
103524	ENSMUST00000157230	0	NA	NA	NA	NA	NA	Mir432
103525	ENSMUST00000093621	0	NA	NA	NA	NA	NA	Mir3071
103526	ENSMUST00000199494	0	NA	NA	NA	NA	NA	Mir136
103527	ENSMUST00000182119	0	NA	NA	NA	NA	NA	Rian
103528	ENSMUST00000183215	0	NA	NA	NA	NA	NA	Rian
103529	ENSMUST00000182689	0	NA	NA	NA	NA	NA	Rian
103530	ENSMUST00000182770	0	NA	NA	NA	NA	NA	Rian
103531	ENSMUST00000182100	0	NA	NA	NA	NA	NA	Rian
103532	ENSMUST00000183180	0	NA	NA	NA	NA	NA	Rian
103533	ENSMUST00000182406	0	NA	NA	NA	NA	NA	Rian
103534	ENSMUST00000183266	0	NA	NA	NA	NA	NA	Rian
103535	ENSMUST00000181527	0	NA	NA	NA	NA	NA	Rian
103536	ENSMUST00000194138	0	NA	NA	NA	NA	NA	Rian
103537	ENSMUST00000180876	0	NA	NA	NA	NA	NA	Rian
103538	ENSMUST00000182088	0	NA	NA	NA	NA	NA	Rian
103539	ENSMUST00000182370	0	NA	NA	NA	NA	NA	Rian
103540	ENSMUST00000183026	0	NA	NA	NA	NA	NA	Rian
103541	ENSMUST00000182981	0	NA	NA	NA	NA	NA	Rian
103542	ENSMUST00000182737	0	NA	NA	NA	NA	NA	Rian
103543	ENSMUST00000182238	0	NA	NA	NA	NA	NA	Rian
103544	ENSMUST00000192864	0	NA	NA	NA	NA	NA	Rian
103545	ENSMUST00000093593	0	NA	NA	NA	NA	NA	Mir341
103546	ENSMUST00000116756	0	NA	NA	NA	NA	NA	Mir1188
103547	ENSMUST00000104687	0	NA	NA	NA	NA	NA	NA
103548	ENSMUST00000083499	0	NA	NA	NA	NA	NA	Mir370
103549	ENSMUST00000082518	0	NA	NA	NA	NA	NA	Gm24564
103550	ENSMUST00000158884	0	NA	NA	NA	NA	NA	NA
103551	ENSMUST00000157669	0	NA	NA	NA	NA	NA	NA
103552	ENSMUST00000183191	0	NA	NA	NA	NA	NA	Rian
103553	ENSMUST00000158892	0	NA	NA	NA	NA	NA	NA
103554	ENSMUST00000157260	0	NA	NA	NA	NA	NA	NA
103555	ENSMUST00000122742	0	NA	NA	NA	NA	NA	Gm24895
103556	ENSMUST00000122600	0	NA	NA	NA	NA	NA	DQ267100
103557	ENSMUST00000082562	0	NA	NA	NA	NA	NA	DQ267101
103558	ENSMUST00000083079	0	NA	NA	NA	NA	NA	Gm23508
103559	ENSMUST00000082687	0	NA	NA	NA	NA	NA	Gm26922
103560	ENSMUST00000082483	0	NA	NA	NA	NA	NA	DQ267102
103561	ENSMUST00000082745	0	NA	NA	NA	NA	NA	Gm25357
103562	ENSMUST00000182333	0	NA	NA	NA	NA	NA	NA
103563	ENSMUST00000083823	0	NA	NA	NA	NA	NA	Gm23347
103564	ENSMUST00000198411	0.700999	-1.46367	2.68532	-0.545063	0.58571	NA	Mir299a
103565	ENSMUST00000175550	0	NA	NA	NA	NA	NA	Mir299b
103566	ENSMUST00000199984	0	NA	NA	NA	NA	NA	Mir380
103567	ENSMUST00000195930	1.31319	-2.53151	2.2792	-1.1107	0.266695	NA	Mir376b
103568	ENSMUST00000197584	0	NA	NA	NA	NA	NA	Mir376a
103569	ENSMUST00000102109	0	NA	NA	NA	NA	NA	Mir539
103570	ENSMUST00000183144	0	NA	NA	NA	NA	NA	Mirg
103571	ENSMUST00000182074	0	NA	NA	NA	NA	NA	Mirg
103572	ENSMUST00000182185	0	NA	NA	NA	NA	NA	Mirg
103573	ENSMUST00000182499	0	NA	NA	NA	NA	NA	Mirg
103574	ENSMUST00000182268	0	NA	NA	NA	NA	NA	Mirg
103575	ENSMUST00000181543	0	NA	NA	NA	NA	NA	Mirg
103576	ENSMUST00000183116	0	NA	NA	NA	NA	NA	Mirg
103577	ENSMUST00000182231	0	NA	NA	NA	NA	NA	Mirg
103578	ENSMUST00000181496	0	NA	NA	NA	NA	NA	Mirg
103579	ENSMUST00000183068	0	NA	NA	NA	NA	NA	Mirg
103580	ENSMUST00000183084	0	NA	NA	NA	NA	NA	Mirg
103581	ENSMUST00000182300	0	NA	NA	NA	NA	NA	Mirg
103582	ENSMUST00000083494	0	NA	NA	NA	NA	NA	Mir382
103583	ENSMUST00000083492	0	NA	NA	NA	NA	NA	Mir134
103584	ENSMUST00000183620	0	NA	NA	NA	NA	NA	Mir668
103585	ENSMUST00000093620	0	NA	NA	NA	NA	NA	Mir485
103586	ENSMUST00000104732	0	NA	NA	NA	NA	NA	Mir453
103587	ENSMUST00000083514	0	NA	NA	NA	NA	NA	Mir154
103588	ENSMUST00000093627	0	NA	NA	NA	NA	NA	Mir496a
103589	ENSMUST00000083504	0	NA	NA	NA	NA	NA	Mir377
103590	ENSMUST00000102097	0	NA	NA	NA	NA	NA	Mir541
103591	ENSMUST00000198153	0	NA	NA	NA	NA	NA	Mir409
103592	ENSMUST00000175348	0	NA	NA	NA	NA	NA	NA
103593	ENSMUST00000083636	0	NA	NA	NA	NA	NA	Mir412
103594	ENSMUST00000083627	0	NA	NA	NA	NA	NA	Mir369
103595	ENSMUST00000083563	0	NA	NA	NA	NA	NA	Mir410
103596	ENSMUST00000175610	0	NA	NA	NA	NA	NA	Mir3072
103597	ENSMUST00000116706	0.447456	1.15164	3.76923	0.305538	0.759957	NA	Mir1247
103598	ENSMUST00000097228	0	NA	NA	NA	NA	NA	Dio3
103599	ENSMUST00000084985	0	NA	NA	NA	NA	NA	Ppp2r5c
103600	ENSMUST00000109832	0	NA	NA	NA	NA	NA	Ppp2r5c
103601	ENSMUST00000172218	0	NA	NA	NA	NA	NA	Dync1h1
103602	ENSMUST00000167395	0	NA	NA	NA	NA	NA	Dync1h1
103603	ENSMUST00000166185	0	NA	NA	NA	NA	NA	Dync1h1
103604	ENSMUST00000107660	0	NA	NA	NA	NA	NA	Dync1h1
103605	ENSMUST00000171535	0	NA	NA	NA	NA	NA	Dync1h1
103606	ENSMUST00000170024	0	NA	NA	NA	NA	NA	Dync1h1
103607	ENSMUST00000166323	0	NA	NA	NA	NA	NA	Dync1h1
103608	ENSMUST00000169981	0	NA	NA	NA	NA	NA	Gm17111
103609	ENSMUST00000184593	0	NA	NA	NA	NA	NA	NA
103610	ENSMUST00000021698	0	NA	NA	NA	NA	NA	Hsp90aa1
103611	ENSMUST00000129005	0	NA	NA	NA	NA	NA	Hsp90aa1
103612	ENSMUST00000134967	0	NA	NA	NA	NA	NA	Hsp90aa1
103613	ENSMUST00000145255	0	NA	NA	NA	NA	NA	Hsp90aa1
103614	ENSMUST00000124156	0	NA	NA	NA	NA	NA	Hsp90aa1
103615	ENSMUST00000149189	0	NA	NA	NA	NA	NA	Hsp90aa1
103616	ENSMUST00000192870	0	NA	NA	NA	NA	NA	Wdr20
103617	ENSMUST00000191983	0	NA	NA	NA	NA	NA	Wdr20
103618	ENSMUST00000095410	0	NA	NA	NA	NA	NA	Wdr20
103619	ENSMUST00000191611	0	NA	NA	NA	NA	NA	Wdr20
103620	ENSMUST00000195886	0	NA	NA	NA	NA	NA	Wdr20
103621	ENSMUST00000194118	0	NA	NA	NA	NA	NA	Wdr20
103622	ENSMUST00000084974	0	NA	NA	NA	NA	NA	Mok
103623	ENSMUST00000070565	0	NA	NA	NA	NA	NA	Mok
103624	ENSMUST00000021701	0	NA	NA	NA	NA	NA	Mok
103625	ENSMUST00000177224	0	NA	NA	NA	NA	NA	Mok
103626	ENSMUST00000181662	0	NA	NA	NA	NA	NA	Mpc1-ps
103627	ENSMUST00000169597	0	NA	NA	NA	NA	NA	Tecpr2
103628	ENSMUST00000165978	0	NA	NA	NA	NA	NA	Tecpr2
103629	ENSMUST00000181233	0	NA	NA	NA	NA	NA	Rps19-ps6
103630	ENSMUST00000148765	0	NA	NA	NA	NA	NA	Ankrd9
103631	ENSMUST00000140788	0	NA	NA	NA	NA	NA	Ankrd9
103632	ENSMUST00000142012	0	NA	NA	NA	NA	NA	Ankrd9
103633	ENSMUST00000043459	0	NA	NA	NA	NA	NA	Ankrd9
103634	ENSMUST00000135131	0	NA	NA	NA	NA	NA	Ankrd9
103635	ENSMUST00000144882	0	NA	NA	NA	NA	NA	Ankrd9
103636	ENSMUST00000116388	0	NA	NA	NA	NA	NA	Rcor1
103637	ENSMUST00000117269	0	NA	NA	NA	NA	NA	Traf3
103638	ENSMUST00000021706	0	NA	NA	NA	NA	NA	Traf3
103639	ENSMUST00000139162	0	NA	NA	NA	NA	NA	Traf3
103640	ENSMUST00000060274	0	NA	NA	NA	NA	NA	Traf3
103641	ENSMUST00000143395	0	NA	NA	NA	NA	NA	Traf3
103642	ENSMUST00000181561	0	NA	NA	NA	NA	NA	A230087F16Rik
103643	ENSMUST00000181085	0	NA	NA	NA	NA	NA	Gm10425
103644	ENSMUST00000109792	0	NA	NA	NA	NA	NA	Tnfaip2
103645	ENSMUST00000172783	0	NA	NA	NA	NA	NA	Tnfaip2
103646	ENSMUST00000156003	0	NA	NA	NA	NA	NA	Tnfaip2
103647	ENSMUST00000129467	0	NA	NA	NA	NA	NA	Tnfaip2
103648	ENSMUST00000174298	0	NA	NA	NA	NA	NA	Tnfaip2
103649	ENSMUST00000174692	0	NA	NA	NA	NA	NA	Tnfaip2
103650	ENSMUST00000133865	0	NA	NA	NA	NA	NA	Tnfaip2
103651	ENSMUST00000127207	0	NA	NA	NA	NA	NA	Tnfaip2
103652	ENSMUST00000173581	0	NA	NA	NA	NA	NA	Tnfaip2
103653	ENSMUST00000127028	0	NA	NA	NA	NA	NA	Tnfaip2
103654	ENSMUST00000050993	0	NA	NA	NA	NA	NA	Eif5
103655	ENSMUST00000082559	0	NA	NA	NA	NA	NA	Snora28
103656	ENSMUST00000084953	0	NA	NA	NA	NA	NA	Mark3
103657	ENSMUST00000075281	0	NA	NA	NA	NA	NA	Mark3
103658	ENSMUST00000084947	0	NA	NA	NA	NA	NA	Trmt61a
103659	ENSMUST00000168338	0	NA	NA	NA	NA	NA	Trmt61a
103660	ENSMUST00000160576	0	NA	NA	NA	NA	NA	Bag5
103661	ENSMUST00000160825	0	NA	NA	NA	NA	NA	Bag5
103662	ENSMUST00000162953	0	NA	NA	NA	NA	NA	Bag5
103663	ENSMUST00000040519	0	NA	NA	NA	NA	NA	Coa8
103664	ENSMUST00000160366	0	NA	NA	NA	NA	NA	NA
103665	ENSMUST00000159557	0	NA	NA	NA	NA	NA	Coa8
103666	ENSMUST00000162316	0	NA	NA	NA	NA	NA	Coa8
103667	ENSMUST00000159897	0	NA	NA	NA	NA	NA	Gm15995
103668	ENSMUST00000161925	0	NA	NA	NA	NA	NA	Gm15996
103669	ENSMUST00000084941	0	NA	NA	NA	NA	NA	Klc1
103670	ENSMUST00000118471	0	NA	NA	NA	NA	NA	Klc1
103671	ENSMUST00000122300	0	NA	NA	NA	NA	NA	Klc1
103672	ENSMUST00000120544	0	NA	NA	NA	NA	NA	Klc1
103673	ENSMUST00000134578	0	NA	NA	NA	NA	NA	Klc1
103674	ENSMUST00000140792	0	NA	NA	NA	NA	NA	Klc1
103675	ENSMUST00000124197	0	NA	NA	NA	NA	NA	Klc1
103676	ENSMUST00000141435	0	NA	NA	NA	NA	NA	Klc1
103677	ENSMUST00000147203	0	NA	NA	NA	NA	NA	Klc1
103678	ENSMUST00000127281	0	NA	NA	NA	NA	NA	Xrcc3
103679	ENSMUST00000021715	0	NA	NA	NA	NA	NA	Xrcc3
103680	ENSMUST00000124064	0	NA	NA	NA	NA	NA	Xrcc3
103681	ENSMUST00000146491	0	NA	NA	NA	NA	NA	Xrcc3
103682	ENSMUST00000145109	0	NA	NA	NA	NA	NA	Xrcc3
103683	ENSMUST00000132177	0	NA	NA	NA	NA	NA	Xrcc3
103684	ENSMUST00000129258	0	NA	NA	NA	NA	NA	Xrcc3
103685	ENSMUST00000133679	0	NA	NA	NA	NA	NA	Xrcc3
103686	ENSMUST00000163747	0	NA	NA	NA	NA	NA	Ppp1r13b
103687	ENSMUST00000191808	0	NA	NA	NA	NA	NA	Tdrd9
103688	ENSMUST00000192125	0	NA	NA	NA	NA	NA	Tdrd9
103689	ENSMUST00000194800	0	NA	NA	NA	NA	NA	Tdrd9
103690	ENSMUST00000193586	0	NA	NA	NA	NA	NA	Tdrd9
103691	ENSMUST00000193630	0	NA	NA	NA	NA	NA	Tdrd9
103692	ENSMUST00000189759	0	NA	NA	NA	NA	NA	Rd3l
103693	ENSMUST00000190680	0	NA	NA	NA	NA	NA	Rd3l
103694	ENSMUST00000190536	0	NA	NA	NA	NA	NA	Rd3l
103695	ENSMUST00000170525	0	NA	NA	NA	NA	NA	Rd3l
103696	ENSMUST00000185354	0	NA	NA	NA	NA	NA	Rd3l
103697	ENSMUST00000175349	0	NA	NA	NA	NA	NA	Mir3073a
103698	ENSMUST00000199383	0	NA	NA	NA	NA	NA	Mir3073b
103699	ENSMUST00000083640	0	NA	NA	NA	NA	NA	Mir203
103700	ENSMUST00000183816	0	NA	NA	NA	NA	NA	Kif26a
103701	ENSMUST00000194990	0	NA	NA	NA	NA	NA	Gm38123
103702	ENSMUST00000050754	0	NA	NA	NA	NA	NA	A730018C14Rik
103703	ENSMUST00000180015	0	NA	NA	NA	NA	NA	Adssl1
103704	ENSMUST00000021726	0.143826	0.955352	3.81695	0.250292	0.802361	NA	Adssl1
103705	ENSMUST00000021728	0	NA	NA	NA	NA	NA	Siva1
103706	ENSMUST00000109755	0	NA	NA	NA	NA	NA	Siva1
103707	ENSMUST00000128300	0	NA	NA	NA	NA	NA	Akt1
103708	ENSMUST00000159815	0	NA	NA	NA	NA	NA	Akt1
103709	ENSMUST00000123563	0	NA	NA	NA	NA	NA	Akt1
103710	ENSMUST00000127588	0	NA	NA	NA	NA	NA	Akt1
103711	ENSMUST00000130342	0	NA	NA	NA	NA	NA	Akt1
103712	ENSMUST00000139388	0	NA	NA	NA	NA	NA	Akt1
103713	ENSMUST00000127902	0	NA	NA	NA	NA	NA	Akt1
103714	ENSMUST00000184981	0	NA	NA	NA	NA	NA	Mir6939
103715	ENSMUST00000174780	0	NA	NA	NA	NA	NA	Zbtb42
103716	ENSMUST00000169593	0	NA	NA	NA	NA	NA	Zbtb42
103717	ENSMUST00000173942	0	NA	NA	NA	NA	NA	Zbtb42
103718	ENSMUST00000101018	0	NA	NA	NA	NA	NA	Cep170b
103719	ENSMUST00000179041	0	NA	NA	NA	NA	NA	Cep170b
103720	ENSMUST00000092279	0	NA	NA	NA	NA	NA	Cep170b
103721	ENSMUST00000183447	0	NA	NA	NA	NA	NA	Mir6940
103722	ENSMUST00000101010	0	NA	NA	NA	NA	NA	NA
103723	ENSMUST00000177808	0	NA	NA	NA	NA	NA	Clba1
103724	ENSMUST00000184711	0	NA	NA	NA	NA	NA	Mir6941
103725	ENSMUST00000165079	0	NA	NA	NA	NA	NA	Btbd6
103726	ENSMUST00000002880	0	NA	NA	NA	NA	NA	Btbd6
103727	ENSMUST00000197963	0	NA	NA	NA	NA	NA	NA
103728	ENSMUST00000012355	0	NA	NA	NA	NA	NA	Tex22
103729	ENSMUST00000146107	0	NA	NA	NA	NA	NA	Tex22
103730	ENSMUST00000109729	0	NA	NA	NA	NA	NA	Tex22
103731	ENSMUST00000155492	0	NA	NA	NA	NA	NA	Tex22
103732	ENSMUST00000009099	0	NA	NA	NA	NA	NA	Mta1
103733	ENSMUST00000109723	0	NA	NA	NA	NA	NA	Mta1
103734	ENSMUST00000109726	0	NA	NA	NA	NA	NA	Mta1
103735	ENSMUST00000109727	0	NA	NA	NA	NA	NA	Mta1
103736	ENSMUST00000069690	0	NA	NA	NA	NA	NA	Mta1
103737	ENSMUST00000130926	0	NA	NA	NA	NA	NA	Mta1
103738	ENSMUST00000134488	0	NA	NA	NA	NA	NA	Mta1
103739	ENSMUST00000156030	0	NA	NA	NA	NA	NA	Mta1
103740	ENSMUST00000200380	0	NA	NA	NA	NA	NA	Crip2
103741	ENSMUST00000196015	0	NA	NA	NA	NA	NA	Crip2
103742	ENSMUST00000197396	0	NA	NA	NA	NA	NA	Crip2
103743	ENSMUST00000199976	0	NA	NA	NA	NA	NA	Crip2
103744	ENSMUST00000200177	0	NA	NA	NA	NA	NA	Crip2
103745	ENSMUST00000199089	0	NA	NA	NA	NA	NA	Crip1
103746	ENSMUST00000006523	0	NA	NA	NA	NA	NA	Crip1
103747	ENSMUST00000200553	0	NA	NA	NA	NA	NA	Crip1
103748	ENSMUST00000196932	0	NA	NA	NA	NA	NA	Crip1
103749	ENSMUST00000198909	0	NA	NA	NA	NA	NA	Crip1
103750	ENSMUST00000049271	0	NA	NA	NA	NA	NA	Tedc1
103751	ENSMUST00000196505	0	NA	NA	NA	NA	NA	Tedc1
103752	ENSMUST00000199382	0	NA	NA	NA	NA	NA	Tedc1
103753	ENSMUST00000200522	0	NA	NA	NA	NA	NA	Tedc1
103754	ENSMUST00000198072	0	NA	NA	NA	NA	NA	Tedc1
103755	ENSMUST00000157217	0	NA	NA	NA	NA	NA	Gm25622
103756	ENSMUST00000194738	0	NA	NA	NA	NA	NA	Igha
103757	ENSMUST00000178282	0	NA	NA	NA	NA	NA	Igha
103758	ENSMUST00000137336	0.263334	-1.41405	3.81411	-0.370741	0.710831	NA	Ighe
103759	ENSMUST00000103416	0	NA	NA	NA	NA	NA	Ighg2c
103760	ENSMUST00000195192	0	NA	NA	NA	NA	NA	Ighg2c
103761	ENSMUST00000192188	0	NA	NA	NA	NA	NA	Ighg2b
103762	ENSMUST00000103418	0	NA	NA	NA	NA	NA	Ighg2b
103763	ENSMUST00000194233	0	NA	NA	NA	NA	NA	Gm37944
103764	ENSMUST00000194304	0	NA	NA	NA	NA	NA	Ighg1
103765	ENSMUST00000103420	0	NA	NA	NA	NA	NA	Ighg1
103766	ENSMUST00000103423	0	NA	NA	NA	NA	NA	Ighg3
103767	ENSMUST00000167845	0	NA	NA	NA	NA	NA	Gm17421
103768	ENSMUST00000193368	0	NA	NA	NA	NA	NA	Gm9136
103769	ENSMUST00000192434	0	NA	NA	NA	NA	NA	Gm5190
103770	ENSMUST00000194162	0	NA	NA	NA	NA	NA	Ighd
103771	ENSMUST00000192250	0	NA	NA	NA	NA	NA	Ighd
103772	ENSMUST00000177715	0	NA	NA	NA	NA	NA	Ighm
103773	ENSMUST00000103426	0	NA	NA	NA	NA	NA	Ighm
103774	ENSMUST00000174942	0	NA	NA	NA	NA	NA	NA
103775	ENSMUST00000174996	0	NA	NA	NA	NA	NA	NA
103776	ENSMUST00000196624	0	NA	NA	NA	NA	NA	NA
103777	ENSMUST00000175007	0	NA	NA	NA	NA	NA	NA
103778	ENSMUST00000103427	0	NA	NA	NA	NA	NA	Ighj4
103779	ENSMUST00000103428	0	NA	NA	NA	NA	NA	Ighj3
103780	ENSMUST00000192746	0	NA	NA	NA	NA	NA	Ighj2
103781	ENSMUST00000103429	0	NA	NA	NA	NA	NA	Ighj2
103782	ENSMUST00000103430	0	NA	NA	NA	NA	NA	Ighj1
103783	ENSMUST00000179520	0	NA	NA	NA	NA	NA	Ighd4-1
103784	ENSMUST00000179883	0	NA	NA	NA	NA	NA	Ighd3-2
103785	ENSMUST00000195858	0	NA	NA	NA	NA	NA	Ighd5-6
103786	ENSMUST00000179932	0	NA	NA	NA	NA	NA	Ighd5-6
103787	ENSMUST00000180001	0	NA	NA	NA	NA	NA	Ighd2-8
103788	ENSMUST00000178815	0	NA	NA	NA	NA	NA	Ighd5-5
103789	ENSMUST00000177965	0	NA	NA	NA	NA	NA	Ighd2-7
103790	ENSMUST00000178909	0	NA	NA	NA	NA	NA	Ighd5-8
103791	ENSMUST00000177646	0	NA	NA	NA	NA	NA	Ighd5-4
103792	ENSMUST00000178230	0	NA	NA	NA	NA	NA	Ighd2-6
103793	ENSMUST00000178483	0	NA	NA	NA	NA	NA	Ighd5-7
103794	ENSMUST00000179262	0	NA	NA	NA	NA	NA	Ighd5-3
103795	ENSMUST00000178549	0	NA	NA	NA	NA	NA	Ighd2-5
103796	ENSMUST00000193012	0	NA	NA	NA	NA	NA	Gm37327
103797	ENSMUST00000179166	0	NA	NA	NA	NA	NA	Ighd5-2
103798	ENSMUST00000179560	0	NA	NA	NA	NA	NA	Ighd2-4
103799	ENSMUST00000178902	0	NA	NA	NA	NA	NA	Ighd6-2
103800	ENSMUST00000192089	0	NA	NA	NA	NA	NA	Gm37227
103801	ENSMUST00000177839	0	NA	NA	NA	NA	NA	Ighd2-3
103802	ENSMUST00000170385	0	NA	NA	NA	NA	NA	Ighd6-1
103803	ENSMUST00000103439	0	NA	NA	NA	NA	NA	Ighd1-1
103804	ENSMUST00000063317	0.576688	-2.4693	3.74737	-0.658942	0.509933	NA	Adam6b
103805	ENSMUST00000180266	0	NA	NA	NA	NA	NA	Ighd3-1
103806	ENSMUST00000178811	0	NA	NA	NA	NA	NA	Ighd5-1
103807	ENSMUST00000103441	0	NA	NA	NA	NA	NA	Gm16968
103808	ENSMUST00000053086	0	NA	NA	NA	NA	NA	Adam6a
103809	ENSMUST00000193324	0	NA	NA	NA	NA	NA	Ighv5-1
103810	ENSMUST00000170946	0	NA	NA	NA	NA	NA	Ighv2-1
103811	ENSMUST00000195468	0	NA	NA	NA	NA	NA	Ighv5-2
103812	ENSMUST00000103442	0	NA	NA	NA	NA	NA	Ighv5-2
103813	ENSMUST00000103443	0	NA	NA	NA	NA	NA	Ighv2-2
103814	ENSMUST00000195336	0	NA	NA	NA	NA	NA	Ighv5-3
103815	ENSMUST00000103444	0	NA	NA	NA	NA	NA	Ighv5-4
103816	ENSMUST00000193612	0	NA	NA	NA	NA	NA	Ighv6-1
103817	ENSMUST00000178229	0	NA	NA	NA	NA	NA	Ighv2-3
103818	ENSMUST00000193826	0	NA	NA	NA	NA	NA	Ighv5-5
103819	ENSMUST00000103446	0	NA	NA	NA	NA	NA	Ighv5-6
103820	ENSMUST00000192302	0	NA	NA	NA	NA	NA	Ighv5-7
103821	ENSMUST00000103447	0	NA	NA	NA	NA	NA	Ighv2-4
103822	ENSMUST00000191967	0	NA	NA	NA	NA	NA	Ighv5-8
103823	ENSMUST00000166255	0	NA	NA	NA	NA	NA
103824	ENSMUST00000103448	0	NA	NA	NA	NA	NA	Ighv5-9
103825	ENSMUST00000194591	0	NA	NA	NA	NA	NA	Ighv5-10
103826	ENSMUST00000193425	0	NA	NA	NA	NA	NA	Gm37187
103827	ENSMUST00000195707	0	NA	NA	NA	NA	NA	Ighv2-5
103828	ENSMUST00000103449	0	NA	NA	NA	NA	NA	Ighv2-5
103829	ENSMUST00000193354	0	NA	NA	NA	NA	NA	Ighv5-11
103830	ENSMUST00000103450	0	NA	NA	NA	NA	NA	Ighv5-12
103831	ENSMUST00000179657	0	NA	NA	NA	NA	NA	Ighv2-6
103832	ENSMUST00000193827	0	NA	NA	NA	NA	NA	Gm37976
103833	ENSMUST00000195031	0	NA	NA	NA	NA	NA	Gm37418
103834	ENSMUST00000192264	0	NA	NA	NA	NA	NA	Ighv5-9-1
103835	ENSMUST00000103452	0	NA	NA	NA	NA	NA	Ighv5-9-1
103836	ENSMUST00000191815	0	NA	NA	NA	NA	NA	Gm38203
103837	ENSMUST00000195381	0	NA	NA	NA	NA	NA	Ighv5-12-4
103838	ENSMUST00000192243	0	NA	NA	NA	NA	NA	Gm38205
103839	ENSMUST00000180013	0	NA	NA	NA	NA	NA	Ighv2-9-1
103840	ENSMUST00000193757	0	NA	NA	NA	NA	NA	Gm37722
103841	ENSMUST00000193550	0	NA	NA	NA	NA	NA	Ighv5-13
103842	ENSMUST00000192911	0	NA	NA	NA	NA	NA	Ighv2-6-8
103843	ENSMUST00000103455	0	NA	NA	NA	NA	NA	Ighv2-6-8
103844	ENSMUST00000195089	0	NA	NA	NA	NA	NA	Gm7003
103845	ENSMUST00000103456	0	NA	NA	NA	NA	NA	Ighv2-7
103846	ENSMUST00000195115	0	NA	NA	NA	NA	NA	Rpl26-ps3
103847	ENSMUST00000192877	0	NA	NA	NA	NA	NA	Ighv5-15
103848	ENSMUST00000103457	0	NA	NA	NA	NA	NA	Ighv5-15
103849	ENSMUST00000193652	0	NA	NA	NA	NA	NA	Ighv5-16
103850	ENSMUST00000103458	0	NA	NA	NA	NA	NA	Ighv5-16
103851	ENSMUST00000103459	0	NA	NA	NA	NA	NA	Ighv5-17
103852	ENSMUST00000193834	0	NA	NA	NA	NA	NA	Ighv5-18
103853	ENSMUST00000193935	0	NA	NA	NA	NA	NA	Ighv2-8
103854	ENSMUST00000103451	0	NA	NA	NA	NA	NA	Ighv2-9
103855	ENSMUST00000193466	0	NA	NA	NA	NA	NA	Ighv5-19
103856	ENSMUST00000103474	0	NA	NA	NA	NA	NA	Ighv7-1
103857	ENSMUST00000193133	0	NA	NA	NA	NA	NA	Ighv7-2
103858	ENSMUST00000103462	0	NA	NA	NA	NA	NA	Ighv7-2
103859	ENSMUST00000103463	0	NA	NA	NA	NA	NA	Ighv14-1
103860	ENSMUST00000103464	0	NA	NA	NA	NA	NA	Ighv4-1
103861	ENSMUST00000103478	0	NA	NA	NA	NA	NA	Ighv3-1
103862	ENSMUST00000192729	0	NA	NA	NA	NA	NA	Gm37961
103863	ENSMUST00000103466	0	NA	NA	NA	NA	NA	Ighv11-1
103864	ENSMUST00000103467	0	NA	NA	NA	NA	NA	Ighv14-2
103865	ENSMUST00000192975	0	NA	NA	NA	NA	NA	Ighv4-2
103866	ENSMUST00000191842	0	NA	NA	NA	NA	NA	Ighv3-2
103867	ENSMUST00000103468	0	NA	NA	NA	NA	NA	Ighv11-2
103868	ENSMUST00000103469	0	NA	NA	NA	NA	NA	Ighv14-3
103869	ENSMUST00000195641	0	NA	NA	NA	NA	NA	Ighv16-1
103870	ENSMUST00000103470	0	NA	NA	NA	NA	NA	Ighv16-1
103871	ENSMUST00000192430	0	NA	NA	NA	NA	NA	Ighv6-2
103872	ENSMUST00000195884	0	NA	NA	NA	NA	NA	Ighv9-1
103873	ENSMUST00000103471	0	NA	NA	NA	NA	NA	Ighv9-1
103874	ENSMUST00000195542	0	NA	NA	NA	NA	NA	Ighv12-1
103875	ENSMUST00000103472	0.134035	-0.727763	3.81695	-0.190666	0.848787	NA	Ighv9-2
103876	ENSMUST00000191949	0	NA	NA	NA	NA	NA	Ighv12-2
103877	ENSMUST00000103473	0	NA	NA	NA	NA	NA	Ighv9-3
103878	ENSMUST00000103461	0	NA	NA	NA	NA	NA	Ighv7-3
103879	ENSMUST00000194450	0	NA	NA	NA	NA	NA	Ighv15-1
103880	ENSMUST00000195706	0	NA	NA	NA	NA	NA	Ighv14-4
103881	ENSMUST00000103475	0	NA	NA	NA	NA	NA	Ighv14-4
103882	ENSMUST00000194464	0	NA	NA	NA	NA	NA	Gm37838
103883	ENSMUST00000191693	0	NA	NA	NA	NA	NA	Ighv3-3
103884	ENSMUST00000103476	0	NA	NA	NA	NA	NA	Ighv3-3
103885	ENSMUST00000192499	0	NA	NA	NA	NA	NA	Ighv7-4
103886	ENSMUST00000103477	0	NA	NA	NA	NA	NA	Ighv7-4
103887	ENSMUST00000193408	0	NA	NA	NA	NA	NA	Ighv3-4
103888	ENSMUST00000195619	0	NA	NA	NA	NA	NA	Ighv3-5
103889	ENSMUST00000103479	0	NA	NA	NA	NA	NA	Ighv3-5
103890	ENSMUST00000195594	0	NA	NA	NA	NA	NA	Gm18551
103891	ENSMUST00000103480	0	NA	NA	NA	NA	NA	Ighv13-1
103892	ENSMUST00000195124	0.134035	-0.727763	3.81695	-0.190666	0.848787	NA	Ighv3-6
103893	ENSMUST00000103481	0	NA	NA	NA	NA	NA	Ighv3-6
103894	ENSMUST00000194159	0	NA	NA	NA	NA	NA	Ighv9-4
103895	ENSMUST00000103482	0	NA	NA	NA	NA	NA	Ighv9-4
103896	ENSMUST00000193370	0	NA	NA	NA	NA	NA	Ighv3-7
103897	ENSMUST00000191935	0	NA	NA	NA	NA	NA	Ighv5-21
103898	ENSMUST00000103483	0	NA	NA	NA	NA	NA	Ighv3-8
103899	ENSMUST00000194897	0	NA	NA	NA	NA	NA	Ighv8-1
103900	ENSMUST00000194912	0	NA	NA	NA	NA	NA	Ighv1-1
103901	ENSMUST00000125484	0	NA	NA	NA	NA	NA	Ighv13-2
103902	ENSMUST00000183954	0	NA	NA	NA	NA	NA	Ighv13-2
103903	ENSMUST00000103485	0	NA	NA	NA	NA	NA	Ighv12-3
103904	ENSMUST00000103486	0	NA	NA	NA	NA	NA	Ighv6-3
103905	ENSMUST00000191918	0	NA	NA	NA	NA	NA	Ighv6-4
103906	ENSMUST00000177949	0	NA	NA	NA	NA	NA	Ighv6-4
103907	ENSMUST00000193936	0	NA	NA	NA	NA	NA	Ighv6-5
103908	ENSMUST00000179796	0	NA	NA	NA	NA	NA	Ighv6-5
103909	ENSMUST00000103489	0	NA	NA	NA	NA	NA	Ighv6-6
103910	ENSMUST00000193397	0	NA	NA	NA	NA	NA	Ighv6-7
103911	ENSMUST00000195037	0	NA	NA	NA	NA	NA	Ighv8-2
103912	ENSMUST00000195325	0	NA	NA	NA	NA	NA	Ighv1-2
103913	ENSMUST00000199671	0	NA	NA	NA	NA	NA	Mir7094-1
103914	ENSMUST00000103492	0	NA	NA	NA	NA	NA	Ighv10-1
103915	ENSMUST00000192764	0	NA	NA	NA	NA	NA	Ighv1-3
103916	ENSMUST00000103493	0	NA	NA	NA	NA	NA	Ighv1-4
103917	ENSMUST00000195182	0	NA	NA	NA	NA	NA	Ighv10-2
103918	ENSMUST00000191803	0	NA	NA	NA	NA	NA	Ighv1-5
103919	ENSMUST00000103494	0	NA	NA	NA	NA	NA	Ighv1-5
103920	ENSMUST00000184622	0	NA	NA	NA	NA	NA	Mir7094-2
103921	ENSMUST00000103495	0	NA	NA	NA	NA	NA	Ighv10-3
103922	ENSMUST00000193849	0	NA	NA	NA	NA	NA	Ighv1-6
103923	ENSMUST00000103496	0	NA	NA	NA	NA	NA	Ighv1-7
103924	ENSMUST00000193702	0	NA	NA	NA	NA	NA	Ighv10-4
103925	ENSMUST00000192236	0	NA	NA	NA	NA	NA	Ighv1-8
103926	ENSMUST00000195337	0	NA	NA	NA	NA	NA	Ighv15-2
103927	ENSMUST00000103497	0	NA	NA	NA	NA	NA	Ighv15-2
103928	ENSMUST00000193893	0	NA	NA	NA	NA	NA	Ighv1-9
103929	ENSMUST00000103498	0	NA	NA	NA	NA	NA	Ighv1-9
103930	ENSMUST00000194372	0	NA	NA	NA	NA	NA	Ighv1-10
103931	ENSMUST00000191801	0	NA	NA	NA	NA	NA	Ighv1-11
103932	ENSMUST00000195469	0	NA	NA	NA	NA	NA	Ighv1-12
103933	ENSMUST00000109711	0	NA	NA	NA	NA	NA	Ighv1-12
103934	ENSMUST00000103500	0	NA	NA	NA	NA	NA	Ighv1-12
103935	ENSMUST00000095364	0	NA	NA	NA	NA	NA
103936	ENSMUST00000195668	0	NA	NA	NA	NA	NA	Ighv1-13
103937	ENSMUST00000194015	0	NA	NA	NA	NA	NA	Ighv1-14
103938	ENSMUST00000192077	0	NA	NA	NA	NA	NA	Ighv1-15
103939	ENSMUST00000103501	0	NA	NA	NA	NA	NA	Ighv1-16
103940	ENSMUST00000194849	0	NA	NA	NA	NA	NA	Ighv1-17-1
103941	ENSMUST00000194435	0	NA	NA	NA	NA	NA	Ighv1-17
103942	ENSMUST00000194350	0	NA	NA	NA	NA	NA	Ighv1-18
103943	ENSMUST00000103504	0	NA	NA	NA	NA	NA	Ighv1-18
103944	ENSMUST00000192823	0	NA	NA	NA	NA	NA	Ighv1-19-1
103945	ENSMUST00000193855	0	NA	NA	NA	NA	NA	Ighv1-19
103946	ENSMUST00000103505	0	NA	NA	NA	NA	NA	Ighv1-19
103947	ENSMUST00000194968	0	NA	NA	NA	NA	NA	Ighv1-20
103948	ENSMUST00000103506	0	NA	NA	NA	NA	NA	Ighv1-20
103949	ENSMUST00000195790	0	NA	NA	NA	NA	NA	Ighv1-21-1
103950	ENSMUST00000194856	0	NA	NA	NA	NA	NA	Ighv1-21
103951	ENSMUST00000103507	0	NA	NA	NA	NA	NA	Ighv1-22
103952	ENSMUST00000194625	0	NA	NA	NA	NA	NA	Ighv1-23
103953	ENSMUST00000191861	0	NA	NA	NA	NA	NA	Ighv1-24
103954	ENSMUST00000103509	0	NA	NA	NA	NA	NA	Ighv1-24
103955	ENSMUST00000195638	0	NA	NA	NA	NA	NA	Ighv1-25
103956	ENSMUST00000103510	0	NA	NA	NA	NA	NA	Ighv1-26
103957	ENSMUST00000194473	0	NA	NA	NA	NA	NA	Ighv1-27
103958	ENSMUST00000192987	0	NA	NA	NA	NA	NA	Ighv1-28
103959	ENSMUST00000194116	0	NA	NA	NA	NA	NA	Ighv1-29
103960	ENSMUST00000194082	0	NA	NA	NA	NA	NA	Ighv1-30
103961	ENSMUST00000195735	0	NA	NA	NA	NA	NA	Ighv1-31
103962	ENSMUST00000103511	0	NA	NA	NA	NA	NA	Ighv1-31
103963	ENSMUST00000195149	0	NA	NA	NA	NA	NA	Ighv1-32
103964	ENSMUST00000193220	0	NA	NA	NA	NA	NA	Ighv1-33
103965	ENSMUST00000103512	0	NA	NA	NA	NA	NA	Ighv1-34
103966	ENSMUST00000195265	0	NA	NA	NA	NA	NA	Ighv1-35
103967	ENSMUST00000191862	0	NA	NA	NA	NA	NA	Ighv1-36
103968	ENSMUST00000103513	0	NA	NA	NA	NA	NA	Ighv1-36
103969	ENSMUST00000193950	0	NA	NA	NA	NA	NA	Ighv1-37
103970	ENSMUST00000103514	0	NA	NA	NA	NA	NA	Ighv1-37
103971	ENSMUST00000192755	0	NA	NA	NA	NA	NA	Ighv1-38
103972	ENSMUST00000103515	0	NA	NA	NA	NA	NA	Ighv1-39
103973	ENSMUST00000194231	0	NA	NA	NA	NA	NA	Ighv1-40
103974	ENSMUST00000194414	0	NA	NA	NA	NA	NA	Ighv1-41
103975	ENSMUST00000191868	0	NA	NA	NA	NA	NA	Ighv1-42
103976	ENSMUST00000103516	0	NA	NA	NA	NA	NA	Ighv1-42
103977	ENSMUST00000195417	0	NA	NA	NA	NA	NA	Ighv1-43
103978	ENSMUST00000103517	0	NA	NA	NA	NA	NA	Ighv1-43
103979	ENSMUST00000195597	0	NA	NA	NA	NA	NA	Ighv1-44
103980	ENSMUST00000193677	0.269598	1.79178	3.7771	0.47438	0.635229	NA	Ighv1-45
103981	ENSMUST00000193988	0	NA	NA	NA	NA	NA	Ighv1-46
103982	ENSMUST00000194865	0	NA	NA	NA	NA	NA	Ighv1-47
103983	ENSMUST00000103518	0	NA	NA	NA	NA	NA	Ighv1-47
103984	ENSMUST00000194985	0	NA	NA	NA	NA	NA	Ighv8-3
103985	ENSMUST00000192298	0	NA	NA	NA	NA	NA	Ighv8-4
103986	ENSMUST00000178949	0	NA	NA	NA	NA	NA	Ighv8-4
103987	ENSMUST00000191795	0	NA	NA	NA	NA	NA	Ighv1-48
103988	ENSMUST00000192724	0	NA	NA	NA	NA	NA	Ighv1-49
103989	ENSMUST00000103519	0	NA	NA	NA	NA	NA	Ighv1-49
103990	ENSMUST00000194257	0	NA	NA	NA	NA	NA	Ighv8-5
103991	ENSMUST00000103521	0	NA	NA	NA	NA	NA	Ighv1-50
103992	ENSMUST00000192903	0	NA	NA	NA	NA	NA	Ighv1-51
103993	ENSMUST00000192554	0	NA	NA	NA	NA	NA	Ighv1-52
103994	ENSMUST00000103522	0	NA	NA	NA	NA	NA	Ighv1-52
103995	ENSMUST00000103523	0	NA	NA	NA	NA	NA	Ighv1-53
103996	ENSMUST00000103524	0	NA	NA	NA	NA	NA	Ighv8-6
103997	ENSMUST00000193145	0	NA	NA	NA	NA	NA	Ighv8-6
103998	ENSMUST00000194733	0	NA	NA	NA	NA	NA	Gm9227
103999	ENSMUST00000103525	0	NA	NA	NA	NA	NA	Ighv1-54
104000	ENSMUST00000103526	0	NA	NA	NA	NA	NA	Ighv1-55
104001	ENSMUST00000194232	0	NA	NA	NA	NA	NA	Gm7142
104002	ENSMUST00000194071	0	NA	NA	NA	NA	NA	Ighv1-56
104003	ENSMUST00000103527	0	NA	NA	NA	NA	NA	Ighv1-56
104004	ENSMUST00000194122	0.87533	-0.612228	2.81508	-0.217481	0.827833	NA	Gm7019
104005	ENSMUST00000194349	0.539196	2.78752	3.70482	0.752405	0.451808	NA	Ighv8-7
104006	ENSMUST00000195683	0	NA	NA	NA	NA	NA	Gm30948
104007	ENSMUST00000194898	0	NA	NA	NA	NA	NA	Ighv1-57
104008	ENSMUST00000192591	0	NA	NA	NA	NA	NA	Ighv8-8
104009	ENSMUST00000103529	0	NA	NA	NA	NA	NA	Ighv1-58
104010	ENSMUST00000195359	0	NA	NA	NA	NA	NA	Ighv1-59
104011	ENSMUST00000103530	0	NA	NA	NA	NA	NA	Ighv1-59
104012	ENSMUST00000103531	0	NA	NA	NA	NA	NA	Ighv1-61
104013	ENSMUST00000193406	0	NA	NA	NA	NA	NA	Ighv1-62
104014	ENSMUST00000103503	0	NA	NA	NA	NA	NA	Ighv1-62-1
104015	ENSMUST00000171270	0	NA	NA	NA	NA	NA	Ighv1-62-1
104016	ENSMUST00000193799	0	NA	NA	NA	NA	NA	Gm19331
104017	ENSMUST00000192901	0	NA	NA	NA	NA	NA	Gm37511
104018	ENSMUST00000195757	0	NA	NA	NA	NA	NA	Gm38184
104019	ENSMUST00000194581	0	NA	NA	NA	NA	NA	Ighv1-62-2
104020	ENSMUST00000163467	0	NA	NA	NA	NA	NA	Ighv1-62-2
104021	ENSMUST00000103532	0	NA	NA	NA	NA	NA	Ighv1-62-3
104022	ENSMUST00000197803	0	NA	NA	NA	NA	NA	Ighv8-9
104023	ENSMUST00000103533	0	NA	NA	NA	NA	NA	Ighv8-9
104024	ENSMUST00000196892	0	NA	NA	NA	NA	NA	Gm9236
104025	ENSMUST00000103534	0.269598	1.79178	3.7771	0.47438	0.635229	NA	Ighv1-63
104026	ENSMUST00000183908	0	NA	NA	NA	NA	NA	NA
104027	ENSMUST00000103535	0	NA	NA	NA	NA	NA	Ighv1-64
104028	ENSMUST00000199579	0	NA	NA	NA	NA	NA	Ighv8-10
104029	ENSMUST00000196342	0	NA	NA	NA	NA	NA	Gm18340
104030	ENSMUST00000198790	0	NA	NA	NA	NA	NA	Ighv1-65
104031	ENSMUST00000196181	0	NA	NA	NA	NA	NA	Gm9238
104032	ENSMUST00000103536	0	NA	NA	NA	NA	NA	Ighv8-11
104033	ENSMUST00000200554	0	NA	NA	NA	NA	NA	Rpl7a-ps2
104034	ENSMUST00000103537	0	NA	NA	NA	NA	NA	Ighv1-66
104035	ENSMUST00000198646	0	NA	NA	NA	NA	NA	Ighv1-67
104036	ENSMUST00000103538	0	NA	NA	NA	NA	NA	Ighv1-67
104037	ENSMUST00000198789	0	NA	NA	NA	NA	NA	Ighv1-68
104038	ENSMUST00000197453	0	NA	NA	NA	NA	NA	Gm5660
104039	ENSMUST00000200528	0	NA	NA	NA	NA	NA	Gm9245
104040	ENSMUST00000199933	0	NA	NA	NA	NA	NA	Ighv1-69
104041	ENSMUST00000103539	0	NA	NA	NA	NA	NA	Ighv1-69
104042	ENSMUST00000199266	0	NA	NA	NA	NA	NA	Ighv8-12
104043	ENSMUST00000103540	0	NA	NA	NA	NA	NA	Ighv8-12
104044	ENSMUST00000200580	0	NA	NA	NA	NA	NA	Gm6105
104045	ENSMUST00000205482	0	NA	NA	NA	NA	NA	Gm44782
104046	ENSMUST00000196509	0	NA	NA	NA	NA	NA	Ighv1-70
104047	ENSMUST00000184417	0	NA	NA	NA	NA	NA	Mir6388
104048	ENSMUST00000196690	0	NA	NA	NA	NA	NA	Ighv1-71
104049	ENSMUST00000166645	0	NA	NA	NA	NA	NA	Ighv1-71
104050	ENSMUST00000103541	0	NA	NA	NA	NA	NA	Ighv1-72
104051	ENSMUST00000103542	0	NA	NA	NA	NA	NA	Ighv8-13
104052	ENSMUST00000164041	0	NA	NA	NA	NA	NA	Ighv8-13
104053	ENSMUST00000197202	0	NA	NA	NA	NA	NA	Gm9251
104054	ENSMUST00000197435	0	NA	NA	NA	NA	NA	Ighv1-73
104055	ENSMUST00000196587	0	NA	NA	NA	NA	NA	Ighv1-74
104056	ENSMUST00000103543	0	NA	NA	NA	NA	NA	Ighv1-74
104057	ENSMUST00000196781	0	NA	NA	NA	NA	NA	Ighv8-14
104058	ENSMUST00000197538	0	NA	NA	NA	NA	NA	Gm18341
104059	ENSMUST00000198144	0	NA	NA	NA	NA	NA	Gm19843
104060	ENSMUST00000103544	0	NA	NA	NA	NA	NA	Ighv1-75
104061	ENSMUST00000197770	0	NA	NA	NA	NA	NA	Ighv8-15
104062	ENSMUST00000197537	0	NA	NA	NA	NA	NA	Ighv1-76
104063	ENSMUST00000169155	0	NA	NA	NA	NA	NA	Ighv1-76
104064	ENSMUST00000199258	0	NA	NA	NA	NA	NA	Ighv8-16
104065	ENSMUST00000198777	0	NA	NA	NA	NA	NA	Ighv1-77
104066	ENSMUST00000170551	0	NA	NA	NA	NA	NA	Ighv1-77
104067	ENSMUST00000199373	0	NA	NA	NA	NA	NA	Ighv1-78
104068	ENSMUST00000163670	0	NA	NA	NA	NA	NA	Ighv1-78
104069	ENSMUST00000200504	0	NA	NA	NA	NA	NA	Gm42643
104070	ENSMUST00000199115	0	NA	NA	NA	NA	NA	Gm5034
104071	ENSMUST00000200152	0	NA	NA	NA	NA	NA	Ighv1-79
104072	ENSMUST00000103547	0	NA	NA	NA	NA	NA	Ighv1-80
104073	ENSMUST00000103548	0	NA	NA	NA	NA	NA	Ighv1-81
104074	ENSMUST00000199231	0	NA	NA	NA	NA	NA	Gm42990
104075	ENSMUST00000197024	0	NA	NA	NA	NA	NA	Olfr241-ps1
104076	ENSMUST00000196991	0	NA	NA	NA	NA	NA	Ighv1-82
104077	ENSMUST00000103549	0	NA	NA	NA	NA	NA	Ighv1-82
104078	ENSMUST00000199643	0	NA	NA	NA	NA	NA	Ighv1-83
104079	ENSMUST00000103551	1.14399	3.86668	2.80758	1.37723	0.168441	NA	Ighv1-84
104080	ENSMUST00000103552	0	NA	NA	NA	NA	NA	Ighv1-85
104081	ENSMUST00000200562	0	NA	NA	NA	NA	NA	Ighv1-86
104082	ENSMUST00000073551	0	NA	NA	NA	NA	NA	Zfp386
104083	ENSMUST00000182566	0	NA	NA	NA	NA	NA	Zfp386
104084	ENSMUST00000182883	0	NA	NA	NA	NA	NA	Zfp386
104085	ENSMUST00000176078	0	NA	NA	NA	NA	NA	Vipr2
104086	ENSMUST00000011315	1.40351	2.44512	2.08227	1.17426	0.240292	NA	Vipr2
104087	ENSMUST00000100988	0	NA	NA	NA	NA	NA	Vipr2
104088	ENSMUST00000175785	0	NA	NA	NA	NA	NA	Vipr2
104089	ENSMUST00000177199	0	NA	NA	NA	NA	NA	Vipr2
104090	ENSMUST00000176433	0	NA	NA	NA	NA	NA	Vipr2
104091	ENSMUST00000175871	0	NA	NA	NA	NA	NA	Gm20658
104092	ENSMUST00000177059	0	NA	NA	NA	NA	NA	Gm20658
104093	ENSMUST00000199388	0	NA	NA	NA	NA	NA	NA
104094	ENSMUST00000083751	0	NA	NA	NA	NA	NA	NA
104095	ENSMUST00000180307	0	NA	NA	NA	NA	NA	NA
104096	ENSMUST00000090195	0	NA	NA	NA	NA	NA	Gm11027
104097	ENSMUST00000122680	0	NA	NA	NA	NA	NA	Gm25112
104098	ENSMUST00000158843	0.143826	0.955352	3.81695	0.250292	0.802361	NA	U7
104099	ENSMUST00000185505	0	NA	NA	NA	NA	NA	Ptprn2
104100	ENSMUST00000189009	0	NA	NA	NA	NA	NA	Ptprn2
104101	ENSMUST00000190247	0	NA	NA	NA	NA	NA	Ptprn2
104102	ENSMUST00000191106	0	NA	NA	NA	NA	NA	Ptprn2
104103	ENSMUST00000070733	0	NA	NA	NA	NA	NA	Ptprn2
104104	ENSMUST00000189273	0	NA	NA	NA	NA	NA	Gm6750
104105	ENSMUST00000186869	0	NA	NA	NA	NA	NA	Gm17807
104106	ENSMUST00000190266	0	NA	NA	NA	NA	NA	Gm10421
104107	ENSMUST00000185746	0	NA	NA	NA	NA	NA	Gm10421
104108	ENSMUST00000186114	0	NA	NA	NA	NA	NA	Gm10421
104109	ENSMUST00000186454	0	NA	NA	NA	NA	NA	Gm5441
104110	ENSMUST00000083604	0	NA	NA	NA	NA	NA	Mir153
104111	ENSMUST00000158857	0	NA	NA	NA	NA	NA	NA
104112	ENSMUST00000176735	0	NA	NA	NA	NA	NA	Cdca7l
104113	ENSMUST00000177339	0	NA	NA	NA	NA	NA	Cdca7l
104114	ENSMUST00000175828	0	NA	NA	NA	NA	NA	Gm20613
104115	ENSMUST00000176756	0	NA	NA	NA	NA	NA	Dnah11
104116	ENSMUST00000175662	0	NA	NA	NA	NA	NA	Dnah11
104117	ENSMUST00000176239	0	NA	NA	NA	NA	NA	Dnah11
104118	ENSMUST00000083414	0	NA	NA	NA	NA	NA	NA
104119	ENSMUST00000158172	0	NA	NA	NA	NA	NA	NA
104120	ENSMUST00000177311	0	NA	NA	NA	NA	NA	Abcb5
104121	ENSMUST00000100982	0	NA	NA	NA	NA	NA	Abcb5
104122	ENSMUST00000026360	0.576688	-2.4693	3.74737	-0.658942	0.509933	NA	Itgb8
104123	ENSMUST00000151023	0	NA	NA	NA	NA	NA	Itgb8
104124	ENSMUST00000137804	0	NA	NA	NA	NA	NA	Itgb8
104125	ENSMUST00000048880	1.14715	0.268722	2.58783	0.103841	0.917296	NA	Macc1
104126	ENSMUST00000174979	0	NA	NA	NA	NA	NA	NA
104127	ENSMUST00000058644	0	NA	NA	NA	NA	NA	Tmem196
104128	ENSMUST00000183694	0	NA	NA	NA	NA	NA	Tmem196
104129	ENSMUST00000184209	0	NA	NA	NA	NA	NA	Tmem196
104130	ENSMUST00000184820	0	NA	NA	NA	NA	NA	Tmem196
104131	ENSMUST00000184069	0	NA	NA	NA	NA	NA	Tmem196
104132	ENSMUST00000184147	0	NA	NA	NA	NA	NA	Gm27236
104133	ENSMUST00000160787	0.796265	-0.552783	3.35506	-0.164761	0.869132	NA	Selenop
104134	ENSMUST00000082424	0	NA	NA	NA	NA	NA	Selenop
104135	ENSMUST00000159158	0	NA	NA	NA	NA	NA	Selenop
104136	ENSMUST00000159216	0	NA	NA	NA	NA	NA	Selenop
104137	ENSMUST00000160311	0	NA	NA	NA	NA	NA	Selenop
104138	ENSMUST00000159247	0	NA	NA	NA	NA	NA	Selenop
104139	ENSMUST00000160930	0	NA	NA	NA	NA	NA	Selenop
104140	ENSMUST00000161561	0	NA	NA	NA	NA	NA	Ghr
104141	ENSMUST00000110698	0	NA	NA	NA	NA	NA	Ghr
104142	ENSMUST00000110697	0	NA	NA	NA	NA	NA	Ghr
104143	ENSMUST00000161770	0	NA	NA	NA	NA	NA	Ghr
104144	ENSMUST00000160343	0	NA	NA	NA	NA	NA	Ghr
104145	ENSMUST00000162993	0	NA	NA	NA	NA	NA	Ghr
104146	ENSMUST00000159508	0	NA	NA	NA	NA	NA	Ghr
104147	ENSMUST00000161180	0	NA	NA	NA	NA	NA	Ghr
104148	ENSMUST00000159912	0	NA	NA	NA	NA	NA	Ghr
104149	ENSMUST00000116945	0	NA	NA	NA	NA	NA	Gm22031
104150	ENSMUST00000181990	0	NA	NA	NA	NA	NA	Gm4823
104151	ENSMUST00000157296	0	NA	NA	NA	NA	NA	NA
104152	ENSMUST00000148817	0	NA	NA	NA	NA	NA	Fbxo4
104153	ENSMUST00000148169	0	NA	NA	NA	NA	NA	Fbxo4
104154	ENSMUST00000155191	0	NA	NA	NA	NA	NA	BC037032
104155	ENSMUST00000140003	0	NA	NA	NA	NA	NA	BC037032
104156	ENSMUST00000143717	0	NA	NA	NA	NA	NA	BC037032
104157	ENSMUST00000149906	0	NA	NA	NA	NA	NA	BC037032
104158	ENSMUST00000187080	0	NA	NA	NA	NA	NA	BC037032
104159	ENSMUST00000138927	0	NA	NA	NA	NA	NA	Oxct1
104160	ENSMUST00000131240	0	NA	NA	NA	NA	NA	Oxct1
104161	ENSMUST00000124591	0	NA	NA	NA	NA	NA	Oxct1
104162	ENSMUST00000133130	0	NA	NA	NA	NA	NA	Oxct1
104163	ENSMUST00000135936	0	NA	NA	NA	NA	NA	Gm15632
104164	ENSMUST00000130332	0	NA	NA	NA	NA	NA	Plcxd3
104165	ENSMUST00000162585	0	NA	NA	NA	NA	NA	C6
104166	ENSMUST00000161997	0	NA	NA	NA	NA	NA	C6
104167	ENSMUST00000022788	0	NA	NA	NA	NA	NA	C6
104168	ENSMUST00000162350	0	NA	NA	NA	NA	NA	C6
104169	ENSMUST00000162729	0	NA	NA	NA	NA	NA	C6
104170	ENSMUST00000045736	0.819056	-0.491401	2.85668	-0.172018	0.863423	NA	Mroh2b
104171	ENSMUST00000083780	0	NA	NA	NA	NA	NA	Gm25652
104172	ENSMUST00000121915	0	NA	NA	NA	NA	NA	Gm16077
104173	ENSMUST00000141020	0	NA	NA	NA	NA	NA	Card6
104174	ENSMUST00000104549	0	NA	NA	NA	NA	NA	Snord72
104175	ENSMUST00000118193	0	NA	NA	NA	NA	NA	Ttc33
104176	ENSMUST00000022751	0	NA	NA	NA	NA	NA	Ttc33
104177	ENSMUST00000081640	0	NA	NA	NA	NA	NA	Ttc33
104178	ENSMUST00000144653	0	NA	NA	NA	NA	NA	Ttc33
104179	ENSMUST00000141167	0	NA	NA	NA	NA	NA	Ttc33
104180	ENSMUST00000047379	0	NA	NA	NA	NA	NA	Ptger4
104181	ENSMUST00000120563	0	NA	NA	NA	NA	NA	Ptger4
104182	ENSMUST00000120727	0	NA	NA	NA	NA	NA	Gm15937
104183	ENSMUST00000211750	0	NA	NA	NA	NA	NA	5430437J10Rik
104184	ENSMUST00000185048	0	NA	NA	NA	NA	NA	NA
104185	ENSMUST00000179454	0	NA	NA	NA	NA	NA	NA
104186	ENSMUST00000078019	0	NA	NA	NA	NA	NA	Dab2
104187	ENSMUST00000159552	0	NA	NA	NA	NA	NA	Dab2
104188	ENSMUST00000159046	0	NA	NA	NA	NA	NA	Dab2
104189	ENSMUST00000161040	0	NA	NA	NA	NA	NA	Dab2
104190	ENSMUST00000162140	0	NA	NA	NA	NA	NA	Dab2
104191	ENSMUST00000080880	0	NA	NA	NA	NA	NA	Dab2
104192	ENSMUST00000110664	0	NA	NA	NA	NA	NA	Dab2
104193	ENSMUST00000110663	0	NA	NA	NA	NA	NA	Dab2
104194	ENSMUST00000161812	0	NA	NA	NA	NA	NA	Dab2
104195	ENSMUST00000160134	0	NA	NA	NA	NA	NA	Dab2
104196	ENSMUST00000159490	0	NA	NA	NA	NA	NA	Dab2
104197	ENSMUST00000162094	0	NA	NA	NA	NA	NA	Dab2
104198	ENSMUST00000163082	0	NA	NA	NA	NA	NA	Dab2
104199	ENSMUST00000161558	0	NA	NA	NA	NA	NA	Dab2
104200	ENSMUST00000161939	0	NA	NA	NA	NA	NA	Gm16311
104201	ENSMUST00000022749	0.269598	1.79178	3.7771	0.47438	0.635229	NA	C9
104202	ENSMUST00000128097	0	NA	NA	NA	NA	NA	C9
104203	ENSMUST00000127196	0	NA	NA	NA	NA	NA	C9
104204	ENSMUST00000147905	0	NA	NA	NA	NA	NA	C9
104205	ENSMUST00000158124	0	NA	NA	NA	NA	NA	NA
104206	ENSMUST00000090461	0	NA	NA	NA	NA	NA	Fyb
104207	ENSMUST00000159714	0	NA	NA	NA	NA	NA	Fyb
104208	ENSMUST00000160612	0	NA	NA	NA	NA	NA	Fyb
104209	ENSMUST00000162430	0	NA	NA	NA	NA	NA	Fyb
104210	ENSMUST00000163073	0	NA	NA	NA	NA	NA	Fyb
104211	ENSMUST00000159604	0	NA	NA	NA	NA	NA	Fyb
104212	ENSMUST00000162154	0	NA	NA	NA	NA	NA	Fyb
104213	ENSMUST00000161947	0	NA	NA	NA	NA	NA	Fyb
104214	ENSMUST00000160698	0	NA	NA	NA	NA	NA	Gm2245
104215	ENSMUST00000146631	0	NA	NA	NA	NA	NA	Gm7666
104216	ENSMUST00000176826	0	NA	NA	NA	NA	NA	Osmr
104217	ENSMUST00000176554	0	NA	NA	NA	NA	NA	Osmr
104218	ENSMUST00000175862	0	NA	NA	NA	NA	NA	Osmr
104219	ENSMUST00000177478	0	NA	NA	NA	NA	NA	Osmr
104220	ENSMUST00000177263	0	NA	NA	NA	NA	NA	Osmr
104221	ENSMUST00000067190	0	NA	NA	NA	NA	NA	Lifr
104222	ENSMUST00000164529	0	NA	NA	NA	NA	NA	Lifr
104223	ENSMUST00000096494	0	NA	NA	NA	NA	NA	Egflam
104224	ENSMUST00000160207	0	NA	NA	NA	NA	NA	Egflam
104225	ENSMUST00000160314	0	NA	NA	NA	NA	NA	Egflam
104226	ENSMUST00000160273	0	NA	NA	NA	NA	NA	Egflam
104227	ENSMUST00000162105	0	NA	NA	NA	NA	NA	Egflam
104228	ENSMUST00000159726	0	NA	NA	NA	NA	NA	Egflam
104229	ENSMUST00000159098	0	NA	NA	NA	NA	NA	Gm16030
104230	ENSMUST00000161643	1.38638	2.40959	2.08547	1.15542	0.247919	NA	Gm16029
104231	ENSMUST00000194645	0	NA	NA	NA	NA	NA	Gm37743
104232	ENSMUST00000184975	0	NA	NA	NA	NA	NA	NA
104233	ENSMUST00000150869	0	NA	NA	NA	NA	NA	Cplane1
104234	ENSMUST00000130748	0	NA	NA	NA	NA	NA	Cplane1
104235	ENSMUST00000154291	0	NA	NA	NA	NA	NA	Cplane1
104236	ENSMUST00000128772	0	NA	NA	NA	NA	NA	Cplane1
104237	ENSMUST00000082632	0	NA	NA	NA	NA	NA	Gm24144
104238	ENSMUST00000179217	0	NA	NA	NA	NA	NA	Gm2310
104239	ENSMUST00000108782	0	NA	NA	NA	NA	NA	Gm2348
104240	ENSMUST00000125997	0	NA	NA	NA	NA	NA	Slc1a3
104241	ENSMUST00000128879	0	NA	NA	NA	NA	NA	Slc1a3
104242	ENSMUST00000153455	0	NA	NA	NA	NA	NA	Slc1a3
104243	ENSMUST00000157065	0	NA	NA	NA	NA	NA	Slc1a3
104244	ENSMUST00000129325	0	NA	NA	NA	NA	NA	Slc1a3
104245	ENSMUST00000133309	0	NA	NA	NA	NA	NA	Slc1a3
104246	ENSMUST00000126747	0	NA	NA	NA	NA	NA	Slc1a3
104247	ENSMUST00000195237	0	NA	NA	NA	NA	NA	Gm37310
104248	ENSMUST00000202103	0.576688	-2.4693	3.74737	-0.658942	0.509933	NA	Gm5043
104249	ENSMUST00000182150	0	NA	NA	NA	NA	NA	Gm5210
104250	ENSMUST00000166524	0	NA	NA	NA	NA	NA	NA
104251	ENSMUST00000190591	0	NA	NA	NA	NA	NA	Nadk2
104252	ENSMUST00000067760	0	NA	NA	NA	NA	NA	NA
104253	ENSMUST00000100789	0	NA	NA	NA	NA	NA	NA
104254	ENSMUST00000100790	0	NA	NA	NA	NA	NA	NA
104255	ENSMUST00000189437	0	NA	NA	NA	NA	NA	Nadk2
104256	ENSMUST00000190874	0	NA	NA	NA	NA	NA	Nadk2
104257	ENSMUST00000189211	0	NA	NA	NA	NA	NA	Nadk2
104258	ENSMUST00000188194	0	NA	NA	NA	NA	NA	Nadk2
104259	ENSMUST00000186069	0	NA	NA	NA	NA	NA	Nadk2
104260	ENSMUST00000096482	0	NA	NA	NA	NA	NA	Skp2
104261	ENSMUST00000110585	0	NA	NA	NA	NA	NA	Skp2
104262	ENSMUST00000190131	0.263334	-1.41405	3.81411	-0.370741	0.710831	NA	Skp2
104263	ENSMUST00000191316	0	NA	NA	NA	NA	NA	Skp2
104264	ENSMUST00000190406	0	NA	NA	NA	NA	NA	Skp2
104265	ENSMUST00000175695	0	NA	NA	NA	NA	NA	Ugt3a1
104266	ENSMUST00000022861	0	NA	NA	NA	NA	NA	Ugt3a1
104267	ENSMUST00000176173	0	NA	NA	NA	NA	NA	Ugt3a1
104268	ENSMUST00000145326	0	NA	NA	NA	NA	NA	Ugt3a1
104269	ENSMUST00000176878	0	NA	NA	NA	NA	NA	Ugt3a1
104270	ENSMUST00000144755	0	NA	NA	NA	NA	NA	Ugt3a2
104271	ENSMUST00000208854	0	NA	NA	NA	NA	NA	Spef2
104272	ENSMUST00000041840	0	NA	NA	NA	NA	NA	Spef2
104273	ENSMUST00000159093	0	NA	NA	NA	NA	NA	Spef2
104274	ENSMUST00000162780	0	NA	NA	NA	NA	NA	Spef2
104275	ENSMUST00000159368	0	NA	NA	NA	NA	NA	Spef2
104276	ENSMUST00000157531	0	NA	NA	NA	NA	NA	NA
104277	ENSMUST00000005400	0.134799	0.955352	3.81695	0.250292	0.802361	NA	Prlr
104278	ENSMUST00000145428	0	NA	NA	NA	NA	NA	Prlr
104279	ENSMUST00000137867	0	NA	NA	NA	NA	NA	Prlr
104280	ENSMUST00000124470	0	NA	NA	NA	NA	NA	Prlr
104281	ENSMUST00000132361	0	NA	NA	NA	NA	NA	Prlr
104282	ENSMUST00000138135	0	NA	NA	NA	NA	NA	Prlr
104283	ENSMUST00000130720	0	NA	NA	NA	NA	NA	Prlr
104284	ENSMUST00000128450	0	NA	NA	NA	NA	NA	Prlr
104285	ENSMUST00000148257	0	NA	NA	NA	NA	NA	Prlr
104286	ENSMUST00000128921	0	NA	NA	NA	NA	NA	Prlr
104287	ENSMUST00000134410	0	NA	NA	NA	NA	NA	Prlr
104288	ENSMUST00000127467	0	NA	NA	NA	NA	NA	Prlr
104289	ENSMUST00000157020	0	NA	NA	NA	NA	NA	Gm21973
104290	ENSMUST00000110540	0	NA	NA	NA	NA	NA	Agxt2
104291	ENSMUST00000110541	0	NA	NA	NA	NA	NA	Agxt2
104292	ENSMUST00000110542	0	NA	NA	NA	NA	NA	Agxt2
104293	ENSMUST00000022858	0	NA	NA	NA	NA	NA	Agxt2
104294	ENSMUST00000145719	0	NA	NA	NA	NA	NA	Dnajc21
104295	ENSMUST00000146323	0	NA	NA	NA	NA	NA	Dnajc21
104296	ENSMUST00000150878	0	NA	NA	NA	NA	NA	Dnajc21
104297	ENSMUST00000147224	0	NA	NA	NA	NA	NA	Dnajc21
104298	ENSMUST00000168690	0	NA	NA	NA	NA	NA	Brix1
104299	ENSMUST00000169050	0	NA	NA	NA	NA	NA	Brix1
104300	ENSMUST00000168761	0	NA	NA	NA	NA	NA	Brix1
104301	ENSMUST00000022856	0	NA	NA	NA	NA	NA	Rad1
104302	ENSMUST00000170531	0	NA	NA	NA	NA	NA	Rad1
104303	ENSMUST00000169519	0	NA	NA	NA	NA	NA	Rad1
104304	ENSMUST00000168408	0	NA	NA	NA	NA	NA	Rad1
104305	ENSMUST00000170100	0	NA	NA	NA	NA	NA	Rad1
104306	ENSMUST00000022857	0.554798	0.481869	3.75645	0.128278	0.897929	NA	Ttc23l
104307	ENSMUST00000166039	0	NA	NA	NA	NA	NA	Ttc23l
104308	ENSMUST00000168549	0	NA	NA	NA	NA	NA	Gm17044
104309	ENSMUST00000090339	0	NA	NA	NA	NA	NA	Rai14
104310	ENSMUST00000181739	0	NA	NA	NA	NA	NA	4930556M19Rik
104311	ENSMUST00000022853	1.43395	-3.78272	2.36074	-1.60235	0.109079	NA	C1qtnf3
104312	ENSMUST00000110523	0	NA	NA	NA	NA	NA	C1qtnf3
104313	ENSMUST00000158679	0	NA	NA	NA	NA	NA	Gm24844
104314	ENSMUST00000191278	0.43217	-0.532194	3.81001	-0.139683	0.88891	NA	1700047G03Rik
104315	ENSMUST00000188888	0	NA	NA	NA	NA	NA	1700047G03Rik
104316	ENSMUST00000186347	0	NA	NA	NA	NA	NA	1700047G03Rik
104317	ENSMUST00000190000	0	NA	NA	NA	NA	NA	1700047G03Rik
104318	ENSMUST00000158178	0	NA	NA	NA	NA	NA	NA
104319	ENSMUST00000129533	0	NA	NA	NA	NA	NA	Sub1
104320	ENSMUST00000134414	0	NA	NA	NA	NA	NA	Sub1
104321	ENSMUST00000128475	0	NA	NA	NA	NA	NA	Zfr
104322	ENSMUST00000134277	0	NA	NA	NA	NA	NA	Zfr
104323	ENSMUST00000124621	0	NA	NA	NA	NA	NA	Zfr
104324	ENSMUST00000155054	0	NA	NA	NA	NA	NA	Zfr
104325	ENSMUST00000156752	0	NA	NA	NA	NA	NA	Zfr
104326	ENSMUST00000157034	0	NA	NA	NA	NA	NA	Zfr
104327	ENSMUST00000147492	0	NA	NA	NA	NA	NA	Zfr
104328	ENSMUST00000140787	0	NA	NA	NA	NA	NA	Zfr
104329	ENSMUST00000158625	0	NA	NA	NA	NA	NA	NA
104330	ENSMUST00000122643	0	NA	NA	NA	NA	NA	Mir1898
104331	ENSMUST00000038172	0.691965	1.02361	2.67416	0.382778	0.701884	NA	Mtmr12
104332	ENSMUST00000071993	0	NA	NA	NA	NA	NA	Mtmr12
104333	ENSMUST00000174418	0	NA	NA	NA	NA	NA	Mtmr12
104334	ENSMUST00000174160	0	NA	NA	NA	NA	NA	Mtmr12
104335	ENSMUST00000173071	0	NA	NA	NA	NA	NA	Mtmr12
104336	ENSMUST00000180521	0	NA	NA	NA	NA	NA	1810049J17Rik
104337	ENSMUST00000188549	0	NA	NA	NA	NA	NA	NA
104338	ENSMUST00000191339	0	NA	NA	NA	NA	NA	Pdzd2
104339	ENSMUST00000190929	0	NA	NA	NA	NA	NA	Pdzd2
104340	ENSMUST00000186113	0	NA	NA	NA	NA	NA	Pdzd2
104341	ENSMUST00000189324	0	NA	NA	NA	NA	NA	Pdzd2
104342	ENSMUST00000185619	0	NA	NA	NA	NA	NA	Pdzd2
104343	ENSMUST00000187398	0	NA	NA	NA	NA	NA	Pdzd2
104344	ENSMUST00000185855	0	NA	NA	NA	NA	NA	NA
104345	ENSMUST00000189746	0	NA	NA	NA	NA	NA	Pdzd2
104346	ENSMUST00000179085	0	NA	NA	NA	NA	NA	NA
104347	ENSMUST00000100754	0	NA	NA	NA	NA	NA	Gm2606
104348	ENSMUST00000191701	0	NA	NA	NA	NA	NA	F830212C03Rik
104349	ENSMUST00000178350	0	NA	NA	NA	NA	NA	NA
104350	ENSMUST00000090292	0	NA	NA	NA	NA	NA	Drosha
104351	ENSMUST00000141706	0	NA	NA	NA	NA	NA	Drosha
104352	ENSMUST00000147647	0	NA	NA	NA	NA	NA	Drosha
104353	ENSMUST00000156594	0	NA	NA	NA	NA	NA	Drosha
104354	ENSMUST00000129031	0	NA	NA	NA	NA	NA	NA
104355	ENSMUST00000150211	0	NA	NA	NA	NA	NA	Drosha
104356	ENSMUST00000141010	0	NA	NA	NA	NA	NA	Drosha
104357	ENSMUST00000198820	0	NA	NA	NA	NA	NA	NA
104358	ENSMUST00000158939	0.134035	-0.727763	3.81695	-0.190666	0.848787	NA	NA
104359	ENSMUST00000178304	0	NA	NA	NA	NA	NA	Gm9630
104360	ENSMUST00000175178	0	NA	NA	NA	NA	NA	NA
104361	ENSMUST00000158079	0	NA	NA	NA	NA	NA	Gm25550
104362	ENSMUST00000116946	0	NA	NA	NA	NA	NA	NA
104363	ENSMUST00000157508	0	NA	NA	NA	NA	NA	NA
104364	ENSMUST00000178850	0	NA	NA	NA	NA	NA	NA
104365	ENSMUST00000183117	0.561062	2.84069	3.59471	0.790242	0.429386	NA	4921515E04Rik
104366	ENSMUST00000182954	0	NA	NA	NA	NA	NA	Gm8318
104367	ENSMUST00000150382	0	NA	NA	NA	NA	NA	C030047K22Rik
104368	ENSMUST00000166873	0	NA	NA	NA	NA	NA	Cdh10
104369	ENSMUST00000176801	0	NA	NA	NA	NA	NA	Cdh10
104370	ENSMUST00000176593	0	NA	NA	NA	NA	NA	Cdh10
104371	ENSMUST00000040562	0	NA	NA	NA	NA	NA	Cdh10
104372	ENSMUST00000176146	0	NA	NA	NA	NA	NA	Cdh10
104373	ENSMUST00000176409	0	NA	NA	NA	NA	NA	Cdh10
104374	ENSMUST00000158695	0	NA	NA	NA	NA	NA	Gm25976
104375	ENSMUST00000195665	0	NA	NA	NA	NA	NA	Gm37815
104376	ENSMUST00000052910	0	NA	NA	NA	NA	NA	Acot10
104377	ENSMUST00000158633	0	NA	NA	NA	NA	NA	Gm25711
104378	ENSMUST00000179057	0	NA	NA	NA	NA	NA	NA
104379	ENSMUST00000195204	0	NA	NA	NA	NA	NA	Gm38234
104380	ENSMUST00000196112	0	NA	NA	NA	NA	NA	NA
104381	ENSMUST00000184465	0	NA	NA	NA	NA	NA	NA
104382	ENSMUST00000170626	0	NA	NA	NA	NA	NA	Cdh18
104383	ENSMUST00000040427	0	NA	NA	NA	NA	NA	Cdh18
104384	ENSMUST00000164787	0.623583	-2.5709	3.58817	-0.716493	0.473687	NA	Cdh18
104385	ENSMUST00000165614	0	NA	NA	NA	NA	NA	Cdh18
104386	ENSMUST00000167623	0	NA	NA	NA	NA	NA	Cdh18
104387	ENSMUST00000022493	0	NA	NA	NA	NA	NA	Hnrnpa1l2-ps2
104388	ENSMUST00000169624	0	NA	NA	NA	NA	NA	Gm19840
104389	ENSMUST00000177548	0	NA	NA	NA	NA	NA	NA
104390	ENSMUST00000157135	0	NA	NA	NA	NA	NA	Gm23980
104391	ENSMUST00000082741	0	NA	NA	NA	NA	NA	Gm22810
104392	ENSMUST00000180955	0.268071	-1.429	3.81343	-0.374729	0.707862	NA	Gm2824
104393	ENSMUST00000180696	0	NA	NA	NA	NA	NA	Gm2824
104394	ENSMUST00000056401	0.579116	2.8831	3.55665	0.810624	0.417582	NA	9230109A22Rik
104395	ENSMUST00000195357	0.874393	3.47802	3.668	0.948206	0.343025	NA	Gm38341
104396	ENSMUST00000069992	0.83066	3.40804	3.1162	1.09365	0.274108	NA	Gm5468
104397	ENSMUST00000110457	0	NA	NA	NA	NA	NA	Myo10
104398	ENSMUST00000137601	0	NA	NA	NA	NA	NA	Myo10
104399	ENSMUST00000127486	0	NA	NA	NA	NA	NA	Myo10
104400	ENSMUST00000130517	0	NA	NA	NA	NA	NA	Myo10
104401	ENSMUST00000126076	0	NA	NA	NA	NA	NA	Myo10
104402	ENSMUST00000135981	0	NA	NA	NA	NA	NA	Myo10
104403	ENSMUST00000022882	0	NA	NA	NA	NA	NA	Myo10
104404	ENSMUST00000135173	0	NA	NA	NA	NA	NA	Myo10
104405	ENSMUST00000131834	0	NA	NA	NA	NA	NA	Myo10
104406	ENSMUST00000124966	0	NA	NA	NA	NA	NA	Myo10
104407	ENSMUST00000151360	0	NA	NA	NA	NA	NA	Myo10
104408	ENSMUST00000125667	0	NA	NA	NA	NA	NA	Myo10
104409	ENSMUST00000145587	0	NA	NA	NA	NA	NA	Myo10
104410	ENSMUST00000161524	0	NA	NA	NA	NA	NA	Gm2862
104411	ENSMUST00000110438	0	NA	NA	NA	NA	NA	Retreg1
104412	ENSMUST00000184098	0	NA	NA	NA	NA	NA	Mir7212
104413	ENSMUST00000126304	0	NA	NA	NA	NA	NA	Marchf11
104414	ENSMUST00000140840	0	NA	NA	NA	NA	NA	Marchf11
104415	ENSMUST00000152841	0	NA	NA	NA	NA	NA	Marchf11
104416	ENSMUST00000155819	0	NA	NA	NA	NA	NA	Marchf11
104417	ENSMUST00000169678	0.559535	0.466874	3.74574	0.124641	0.900808	NA	Gm6576
104418	ENSMUST00000157566	0	NA	NA	NA	NA	NA	Gm23903
104419	ENSMUST00000134004	0	NA	NA	NA	NA	NA	Ank
104420	ENSMUST00000184426	0	NA	NA	NA	NA	NA	Mir7117
104421	ENSMUST00000174898	0	NA	NA	NA	NA	NA	Mir3964
104422	ENSMUST00000157996	0	NA	NA	NA	NA	NA	Gm23033
104423	ENSMUST00000158654	0	NA	NA	NA	NA	NA	Gm24554
104424	ENSMUST00000157420	0	NA	NA	NA	NA	NA	Gm23327
104425	ENSMUST00000083792	0	NA	NA	NA	NA	NA	Gm26163
104426	ENSMUST00000157211	0	NA	NA	NA	NA	NA	NA
104427	ENSMUST00000178017	0	NA	NA	NA	NA	NA	NA
104428	ENSMUST00000104280	0.319608	-1.54579	3.80662	-0.40608	0.684684	NA	Gm26416
104429	ENSMUST00000186109	0	NA	NA	NA	NA	NA	Dap
104430	ENSMUST00000186547	0	NA	NA	NA	NA	NA	Dap
104431	ENSMUST00000186425	0	NA	NA	NA	NA	NA	Dap
104432	ENSMUST00000185618	0	NA	NA	NA	NA	NA	Dap
104433	ENSMUST00000068987	0.291464	1.88953	3.76768	0.50151	0.616012	NA	Fam136b-ps
104434	ENSMUST00000110410	0	NA	NA	NA	NA	NA	Ankrd33b
104435	ENSMUST00000123325	0	NA	NA	NA	NA	NA	Ankrd33b
104436	ENSMUST00000156679	0	NA	NA	NA	NA	NA	Ankrd33b
104437	ENSMUST00000044324	0	NA	NA	NA	NA	NA	Ankrd33b
104438	ENSMUST00000076942	0	NA	NA	NA	NA	NA	Ankrd33b
104439	ENSMUST00000091031	0	NA	NA	NA	NA	NA	Gm6361
104440	ENSMUST00000162532	0.30363	0.23402	3.81695	0.0613107	0.951112	NA	Cmbl
104441	ENSMUST00000161088	0	NA	NA	NA	NA	NA	Cmbl
104442	ENSMUST00000160174	0	NA	NA	NA	NA	NA	Cct5
104443	ENSMUST00000159449	0	NA	NA	NA	NA	NA	Cct5
104444	ENSMUST00000161266	0	NA	NA	NA	NA	NA	Cct5
104445	ENSMUST00000159121	0	NA	NA	NA	NA	NA	Cct5
104446	ENSMUST00000042702	0	NA	NA	NA	NA	NA	Atpsckmt
104447	ENSMUST00000161061	0	NA	NA	NA	NA	NA	Atpsckmt
104448	ENSMUST00000057633	0	NA	NA	NA	NA	NA	Tas2r119
104449	ENSMUST00000203902	0	NA	NA	NA	NA	NA	4930518I17Rik
104450	ENSMUST00000158692	0	NA	NA	NA	NA	NA	Snord123
104451	ENSMUST00000147013	0	NA	NA	NA	NA	NA	Gm32618
104452	ENSMUST00000187707	0	NA	NA	NA	NA	NA	1700084J12Rik
104453	ENSMUST00000079057	0	NA	NA	NA	NA	NA	1700084J12Rik
104454	ENSMUST00000157437	0	NA	NA	NA	NA	NA	NA
104455	ENSMUST00000172082	0	NA	NA	NA	NA	NA	Mtdh
104456	ENSMUST00000163697	0	NA	NA	NA	NA	NA	Mtdh
104457	ENSMUST00000168991	0	NA	NA	NA	NA	NA	Mtdh
104458	ENSMUST00000163333	0	NA	NA	NA	NA	NA	Mtdh
104459	ENSMUST00000170050	0	NA	NA	NA	NA	NA	Mtdh
104460	ENSMUST00000170553	0	NA	NA	NA	NA	NA	Mtdh
104461	ENSMUST00000172083	0	NA	NA	NA	NA	NA	Mtdh
104462	ENSMUST00000169905	0	NA	NA	NA	NA	NA	Mtdh
104463	ENSMUST00000171711	0	NA	NA	NA	NA	NA	Mtdh
104464	ENSMUST00000158447	0	NA	NA	NA	NA	NA	NA
104465	ENSMUST00000122789	0.291464	1.88953	3.76768	0.50151	0.616012	NA	NA
104466	ENSMUST00000163455	0	NA	NA	NA	NA	NA	Matn2
104467	ENSMUST00000022947	0	NA	NA	NA	NA	NA	Matn2
104468	ENSMUST00000179647	0	NA	NA	NA	NA	NA	9430069I07Rik
104469	ENSMUST00000135417	0	NA	NA	NA	NA	NA	Rpl30
104470	ENSMUST00000142643	0	NA	NA	NA	NA	NA	Rpl30
104471	ENSMUST00000009039	0	NA	NA	NA	NA	NA	Rpl30
104472	ENSMUST00000136653	0	NA	NA	NA	NA	NA	Rpl30
104473	ENSMUST00000140527	0	NA	NA	NA	NA	NA	Rpl30
104474	ENSMUST00000083965	0	NA	NA	NA	NA	NA	Gm24523
104475	ENSMUST00000022946	0	NA	NA	NA	NA	NA	Rida
104476	ENSMUST00000125286	0	NA	NA	NA	NA	NA	Rida
104477	ENSMUST00000141154	0	NA	NA	NA	NA	NA	Rida
104478	ENSMUST00000129426	0	NA	NA	NA	NA	NA	Rida
104479	ENSMUST00000052290	0.693955	3.14913	2.87839	1.09406	0.273929	NA	Pop1
104480	ENSMUST00000079028	0	NA	NA	NA	NA	NA	Pop1
104481	ENSMUST00000126223	0	NA	NA	NA	NA	NA	Pop1
104482	ENSMUST00000155073	0	NA	NA	NA	NA	NA	Pop1
104483	ENSMUST00000132427	0	NA	NA	NA	NA	NA	Pop1
104484	ENSMUST00000153061	0	NA	NA	NA	NA	NA	Pop1
104485	ENSMUST00000067033	0	NA	NA	NA	NA	NA	Stk3
104486	ENSMUST00000128425	0	NA	NA	NA	NA	NA	Stk3
104487	ENSMUST00000138841	0	NA	NA	NA	NA	NA	Stk3
104488	ENSMUST00000158508	0	NA	NA	NA	NA	NA	Gm24771
104489	ENSMUST00000102378	0	NA	NA	NA	NA	NA	Mir599
104490	ENSMUST00000104698	0	NA	NA	NA	NA	NA	Mir875
104491	ENSMUST00000014457	0	NA	NA	NA	NA	NA	Cox6c
104492	ENSMUST00000153512	0	NA	NA	NA	NA	NA	Cox6c
104493	ENSMUST00000127999	0	NA	NA	NA	NA	NA	Cox6c
104494	ENSMUST00000156915	0	NA	NA	NA	NA	NA	Cox6c
104495	ENSMUST00000173018	0	NA	NA	NA	NA	NA	Rgs22
104496	ENSMUST00000174881	0	NA	NA	NA	NA	NA	NA
104497	ENSMUST00000172737	0	NA	NA	NA	NA	NA	Rgs22
104498	ENSMUST00000164955	0	NA	NA	NA	NA	NA	Rgs22
104499	ENSMUST00000158161	0	NA	NA	NA	NA	NA	NA
104500	ENSMUST00000174284	0	NA	NA	NA	NA	NA	Gm18889
104501	ENSMUST00000082609	0	NA	NA	NA	NA	NA	Gm22979
104502	ENSMUST00000180159	0	NA	NA	NA	NA	NA	Polr2k
104503	ENSMUST00000057177	0	NA	NA	NA	NA	NA	Polr2k
104504	ENSMUST00000171205	0	NA	NA	NA	NA	NA	Spag1
104505	ENSMUST00000157576	0	NA	NA	NA	NA	NA	Gm23754
104506	ENSMUST00000185150	0	NA	NA	NA	NA	NA	Mir8097
104507	ENSMUST00000090170	1.42754	1.64128	1.95177	0.840919	0.400393	NA	Rpl7a-ps3
104508	ENSMUST00000161202	0	NA	NA	NA	NA	NA	Snx31
104509	ENSMUST00000162888	0	NA	NA	NA	NA	NA	Snx31
104510	ENSMUST00000160936	0	NA	NA	NA	NA	NA	Snx31
104511	ENSMUST00000175424	0.134035	-0.727763	3.81695	-0.190666	0.848787	NA	NA
104512	ENSMUST00000155116	0	NA	NA	NA	NA	NA	Pabpc1
104513	ENSMUST00000146577	0	NA	NA	NA	NA	NA	Pabpc1
104514	ENSMUST00000142357	0	NA	NA	NA	NA	NA	Pabpc1
104515	ENSMUST00000147116	0	NA	NA	NA	NA	NA	Pabpc1
104516	ENSMUST00000156793	0	NA	NA	NA	NA	NA	Pabpc1
104517	ENSMUST00000146327	0	NA	NA	NA	NA	NA	Pabpc1
104518	ENSMUST00000110361	0	NA	NA	NA	NA	NA	Ywhaz
104519	ENSMUST00000110362	0	NA	NA	NA	NA	NA	Ywhaz
104520	ENSMUST00000154879	0	NA	NA	NA	NA	NA	Ywhaz
104521	ENSMUST00000126184	0	NA	NA	NA	NA	NA	Ywhaz
104522	ENSMUST00000151635	0	NA	NA	NA	NA	NA	Ywhaz
104523	ENSMUST00000110359	0	NA	NA	NA	NA	NA	Ywhaz
104524	ENSMUST00000175280	0	NA	NA	NA	NA	NA	NA
104525	ENSMUST00000162520	0	NA	NA	NA	NA	NA	Gm16136
104526	ENSMUST00000160264	0	NA	NA	NA	NA	NA	Gm16136
104527	ENSMUST00000159411	0	NA	NA	NA	NA	NA	Gm16136
104528	ENSMUST00000161405	0	NA	NA	NA	NA	NA	Grhl2
104529	ENSMUST00000022895	0	NA	NA	NA	NA	NA	Grhl2
104530	ENSMUST00000161532	0	NA	NA	NA	NA	NA	Grhl2
104531	ENSMUST00000161933	0	NA	NA	NA	NA	NA	Grhl2
104532	ENSMUST00000159221	0	NA	NA	NA	NA	NA	Grhl2
104533	ENSMUST00000161571	0	NA	NA	NA	NA	NA	Gm16137
104534	ENSMUST00000159341	0	NA	NA	NA	NA	NA	Gm16138
104535	ENSMUST00000090150	0	NA	NA	NA	NA	NA	Ncald
104536	ENSMUST00000168992	0	NA	NA	NA	NA	NA	Ncald
104537	ENSMUST00000120746	0	NA	NA	NA	NA	NA	Ncald
104538	ENSMUST00000119730	0	NA	NA	NA	NA	NA	Ncald
104539	ENSMUST00000116445	0	NA	NA	NA	NA	NA	Ncald
104540	ENSMUST00000153775	0	NA	NA	NA	NA	NA	Ncald
104541	ENSMUST00000148652	0	NA	NA	NA	NA	NA	Ncald
104542	ENSMUST00000132423	0	NA	NA	NA	NA	NA	Ncald
104543	ENSMUST00000150453	0.526667	-2.35059	3.75325	-0.626282	0.53113	NA	Ncald
104544	ENSMUST00000145909	0	NA	NA	NA	NA	NA	Gm49397
104545	ENSMUST00000137944	0	NA	NA	NA	NA	NA	Ncald
104546	ENSMUST00000123317	0	NA	NA	NA	NA	NA	Ncald
104547	ENSMUST00000185617	0	NA	NA	NA	NA	NA	Gm28221
104548	ENSMUST00000116758	0	NA	NA	NA	NA	NA	NA
104549	ENSMUST00000140044	0	NA	NA	NA	NA	NA	Gm15941
104550	ENSMUST00000123777	0	NA	NA	NA	NA	NA	Gm15941
104551	ENSMUST00000151356	0	NA	NA	NA	NA	NA	Gm15941
104552	ENSMUST00000127335	0	NA	NA	NA	NA	NA	Gm15941
104553	ENSMUST00000135401	0	NA	NA	NA	NA	NA	Gm15941
104554	ENSMUST00000128804	0	NA	NA	NA	NA	NA	Gm15941
104555	ENSMUST00000120559	0	NA	NA	NA	NA	NA	Gm8668
104556	ENSMUST00000022897	0	NA	NA	NA	NA	NA	4930447A16Rik
104557	ENSMUST00000118671	0	NA	NA	NA	NA	NA	Gm3267
104558	ENSMUST00000116775	0	NA	NA	NA	NA	NA	Gm24833
104559	ENSMUST00000136305	0	NA	NA	NA	NA	NA	Gm15942
104560	ENSMUST00000156011	0	NA	NA	NA	NA	NA	Gm15940
104561	ENSMUST00000180745	0.531404	-2.36232	3.74008	-0.631623	0.527633	NA	Rps19-ps5
104562	ENSMUST00000137636	0	NA	NA	NA	NA	NA	Rrm2b
104563	ENSMUST00000146821	0	NA	NA	NA	NA	NA	Rrm2b
104564	ENSMUST00000153481	0	NA	NA	NA	NA	NA	Rrm2b
104565	ENSMUST00000144498	0	NA	NA	NA	NA	NA	Rrm2b
104566	ENSMUST00000127362	0	NA	NA	NA	NA	NA	Rrm2b
104567	ENSMUST00000145175	0	NA	NA	NA	NA	NA	Rrm2b
104568	ENSMUST00000148102	0	NA	NA	NA	NA	NA	Gm3362
104569	ENSMUST00000083918	0	NA	NA	NA	NA	NA	Gm22353
104570	ENSMUST00000110329	0	NA	NA	NA	NA	NA	Azin1
104571	ENSMUST00000129589	0	NA	NA	NA	NA	NA	Azin1
104572	ENSMUST00000110328	0	NA	NA	NA	NA	NA	Azin1
104573	ENSMUST00000149293	0	NA	NA	NA	NA	NA	Azin1
104574	ENSMUST00000151319	0	NA	NA	NA	NA	NA	Azin1
104575	ENSMUST00000127848	0	NA	NA	NA	NA	NA	Azin1
104576	ENSMUST00000152833	0	NA	NA	NA	NA	NA	Azin1
104577	ENSMUST00000183910	0	NA	NA	NA	NA	NA	Mir6951
104578	ENSMUST00000163313	0	NA	NA	NA	NA	NA	Baalc
104579	ENSMUST00000179165	0	NA	NA	NA	NA	NA	Fzd6
104580	ENSMUST00000022906	0	NA	NA	NA	NA	NA	Fzd6
104581	ENSMUST00000104282	0.291464	1.88953	3.76768	0.50151	0.616012	NA	Gm24789
104582	ENSMUST00000132192	0	NA	NA	NA	NA	NA	Cthrc1
104583	ENSMUST00000144800	0	NA	NA	NA	NA	NA	Cthrc1
104584	ENSMUST00000122613	0	NA	NA	NA	NA	NA	NA
104585	ENSMUST00000042917	0	NA	NA	NA	NA	NA	Rims2
104586	ENSMUST00000102078	0	NA	NA	NA	NA	NA	NA
104587	ENSMUST00000110306	0	NA	NA	NA	NA	NA	Dpys
104588	ENSMUST00000155859	0	NA	NA	NA	NA	NA	Dpys
104589	ENSMUST00000150196	0	NA	NA	NA	NA	NA	Dpys
104590	ENSMUST00000147378	0	NA	NA	NA	NA	NA	Gm16291
104591	ENSMUST00000022916	0	NA	NA	NA	NA	NA	Lrp12
104592	ENSMUST00000110305	0.287652	1.87298	3.76923	0.496911	0.619252	NA	Lrp12
104593	ENSMUST00000146714	0	NA	NA	NA	NA	NA	Lrp12
104594	ENSMUST00000175114	0	NA	NA	NA	NA	NA	NA
104595	ENSMUST00000070382	0	NA	NA	NA	NA	NA	Gm16294
104596	ENSMUST00000060066	0.291464	1.88953	3.76768	0.50151	0.616012	NA	4930555K19Rik
104597	ENSMUST00000090096	0	NA	NA	NA	NA	NA	Oxr1
104598	ENSMUST00000110297	0	NA	NA	NA	NA	NA	Oxr1
104599	ENSMUST00000179393	0	NA	NA	NA	NA	NA	Oxr1
104600	ENSMUST00000170127	0	NA	NA	NA	NA	NA	Oxr1
104601	ENSMUST00000090095	0	NA	NA	NA	NA	NA	Oxr1
104602	ENSMUST00000022918	0	NA	NA	NA	NA	NA	Oxr1
104603	ENSMUST00000166917	0	NA	NA	NA	NA	NA	Oxr1
104604	ENSMUST00000180418	0	NA	NA	NA	NA	NA	Gm26854
104605	ENSMUST00000157844	0.134799	0.955352	3.81695	0.250292	0.802361	NA	Gm24751
104606	ENSMUST00000180585	0.291464	1.88953	3.76768	0.50151	0.616012	NA	Gm17473
104607	ENSMUST00000157280	0	NA	NA	NA	NA	NA	NA
104608	ENSMUST00000038856	0	NA	NA	NA	NA	NA	Trhr
104609	ENSMUST00000110289	0	NA	NA	NA	NA	NA	Trhr
104610	ENSMUST00000158131	0	NA	NA	NA	NA	NA	Gm24903
104611	ENSMUST00000177971	0	NA	NA	NA	NA	NA	NA
104612	ENSMUST00000209244	0.575996	0.385543	3.70795	0.103977	0.917187	NA	Pkhd1l1
104613	ENSMUST00000166957	0	NA	NA	NA	NA	NA	Pkhd1l1
104614	ENSMUST00000038336	0	NA	NA	NA	NA	NA	Pkhd1l1
104615	ENSMUST00000209939	0	NA	NA	NA	NA	NA	Pkhd1l1
104616	ENSMUST00000110267	0	NA	NA	NA	NA	NA	Sybu
104617	ENSMUST00000110269	0	NA	NA	NA	NA	NA	Sybu
104618	ENSMUST00000090057	0	NA	NA	NA	NA	NA	Sybu
104619	ENSMUST00000081361	0.557942	0.304422	3.74857	0.0812101	0.935275	NA	A930017M01Rik
104620	ENSMUST00000158512	0	NA	NA	NA	NA	NA	NA
104621	ENSMUST00000158964	0	NA	NA	NA	NA	NA	Gm23343
104622	ENSMUST00000072732	0	NA	NA	NA	NA	NA	Gm5471
104623	ENSMUST00000022967	0.579809	0.402029	3.69976	0.108663	0.913469	NA	Kcnv1
104624	ENSMUST00000178604	0	NA	NA	NA	NA	NA	Gm5472
104625	ENSMUST00000083378	0	NA	NA	NA	NA	NA	Gm26063
104626	ENSMUST00000187130	0	NA	NA	NA	NA	NA	1700022A22Rik
104627	ENSMUST00000185294	0	NA	NA	NA	NA	NA	1700022A22Rik
104628	ENSMUST00000189172	0	NA	NA	NA	NA	NA	1700022A22Rik
104629	ENSMUST00000174902	0	NA	NA	NA	NA	NA	NA
104630	ENSMUST00000190364	0	NA	NA	NA	NA	NA	4930548G14Rik
104631	ENSMUST00000060825	0	NA	NA	NA	NA	NA	4930548G14Rik
104632	ENSMUST00000158054	0	NA	NA	NA	NA	NA	Gm23665
104633	ENSMUST00000160658	0	NA	NA	NA	NA	NA	Csmd3
104634	ENSMUST00000100670	0	NA	NA	NA	NA	NA	Csmd3
104635	ENSMUST00000162830	0	NA	NA	NA	NA	NA	Csmd3
104636	ENSMUST00000161653	0	NA	NA	NA	NA	NA	Csmd3
104637	ENSMUST00000162006	0	NA	NA	NA	NA	NA	Csmd3
104638	ENSMUST00000161173	0	NA	NA	NA	NA	NA	Csmd3
104639	ENSMUST00000110261	0	NA	NA	NA	NA	NA	Csmd3
104640	ENSMUST00000160716	0	NA	NA	NA	NA	NA	Csmd3
104641	ENSMUST00000160655	0	NA	NA	NA	NA	NA	Csmd3
104642	ENSMUST00000160031	0	NA	NA	NA	NA	NA	Gm16300
104643	ENSMUST00000104564	0	NA	NA	NA	NA	NA	Gm23530
104644	ENSMUST00000083808	0	NA	NA	NA	NA	NA	Gm25007
104645	ENSMUST00000158689	0	NA	NA	NA	NA	NA	Gm23185
104646	ENSMUST00000083826	0	NA	NA	NA	NA	NA	Gm23848
104647	ENSMUST00000184458	0	NA	NA	NA	NA	NA	Trps1
104648	ENSMUST00000183757	0	NA	NA	NA	NA	NA	Trps1
104649	ENSMUST00000183997	0	NA	NA	NA	NA	NA	Trps1
104650	ENSMUST00000184885	0	NA	NA	NA	NA	NA	Trps1
104651	ENSMUST00000077935	0	NA	NA	NA	NA	NA	Trps1
104652	ENSMUST00000183421	0	NA	NA	NA	NA	NA	Trps1
104653	ENSMUST00000122509	0	NA	NA	NA	NA	NA	Mir1907
104654	ENSMUST00000161651	0	NA	NA	NA	NA	NA	Utp23
104655	ENSMUST00000059599	0	NA	NA	NA	NA	NA	Utp23
104656	ENSMUST00000136129	0	NA	NA	NA	NA	NA	Utp23
104657	ENSMUST00000037240	0	NA	NA	NA	NA	NA	Slc30a8
104658	ENSMUST00000158205	0	NA	NA	NA	NA	NA	Gm23545
104659	ENSMUST00000178490	0	NA	NA	NA	NA	NA	Gm25546
104660	ENSMUST00000133362	0	NA	NA	NA	NA	NA	Ext1
104661	ENSMUST00000110244	0	NA	NA	NA	NA	NA	Ext1
104662	ENSMUST00000140798	0	NA	NA	NA	NA	NA	Ext1
104663	ENSMUST00000157180	0	NA	NA	NA	NA	NA	Gm27926
104664	ENSMUST00000078673	0	NA	NA	NA	NA	NA	Samd12
104665	ENSMUST00000132059	0	NA	NA	NA	NA	NA	Samd12
104666	ENSMUST00000132362	0	NA	NA	NA	NA	NA	Samd12
104667	ENSMUST00000104379	0	NA	NA	NA	NA	NA	Gm23200
104668	ENSMUST00000200096	0	NA	NA	NA	NA	NA	Mir28c
104669	ENSMUST00000100666	0	NA	NA	NA	NA	NA	Gm7489
104670	ENSMUST00000182320	0	NA	NA	NA	NA	NA	Gm26933
104671	ENSMUST00000054380	0	NA	NA	NA	NA	NA	Gm5215
104672	ENSMUST00000036737	1.14018	3.86181	2.36737	1.63127	0.102834	NA	Colec10
104673	ENSMUST00000182543	0	NA	NA	NA	NA	NA	Gm7577
104674	ENSMUST00000171545	0	NA	NA	NA	NA	NA	Enpp2
104675	ENSMUST00000041591	0	NA	NA	NA	NA	NA	Enpp2
104676	ENSMUST00000173516	0	NA	NA	NA	NA	NA	Enpp2
104677	ENSMUST00000167541	0	NA	NA	NA	NA	NA	Enpp2
104678	ENSMUST00000181704	0	NA	NA	NA	NA	NA	Gm26684
104679	ENSMUST00000023059	0.159804	-0.727763	3.81695	-0.190666	0.848787	NA	Dscc1
104680	ENSMUST00000110231	0	NA	NA	NA	NA	NA	Dscc1
104681	ENSMUST00000143523	0	NA	NA	NA	NA	NA	Dscc1
104682	ENSMUST00000110230	0	NA	NA	NA	NA	NA	Gm9920
104683	ENSMUST00000100659	0	NA	NA	NA	NA	NA	Gm9920
104684	ENSMUST00000148544	0	NA	NA	NA	NA	NA	Gm9920
104685	ENSMUST00000137301	0	NA	NA	NA	NA	NA	Gm9920
104686	ENSMUST00000100660	0	NA	NA	NA	NA	NA	Deptor
104687	ENSMUST00000023056	0	NA	NA	NA	NA	NA	Deptor
104688	ENSMUST00000179457	0	NA	NA	NA	NA	NA	NA
104689	ENSMUST00000023053	0	NA	NA	NA	NA	NA	Col14a1
104690	ENSMUST00000110221	0	NA	NA	NA	NA	NA	Col14a1
104691	ENSMUST00000110217	0	NA	NA	NA	NA	NA	Col14a1
104692	ENSMUST00000125416	0	NA	NA	NA	NA	NA	Col14a1
104693	ENSMUST00000187158	0	NA	NA	NA	NA	NA	1700040F17Rik
104694	ENSMUST00000164542	0	NA	NA	NA	NA	NA	Mrpl13
104695	ENSMUST00000172387	0	NA	NA	NA	NA	NA	Mrpl13
104696	ENSMUST00000165356	0	NA	NA	NA	NA	NA	Mrpl13
104697	ENSMUST00000107207	0	NA	NA	NA	NA	NA	Mrpl13
104698	ENSMUST00000170135	0	NA	NA	NA	NA	NA	Mrpl13
104699	ENSMUST00000022998	0	NA	NA	NA	NA	NA	Mtbp
104700	ENSMUST00000170046	0	NA	NA	NA	NA	NA	Mtbp
104701	ENSMUST00000169517	0	NA	NA	NA	NA	NA	Mtbp
104702	ENSMUST00000169667	0	NA	NA	NA	NA	NA	Mtbp
104703	ENSMUST00000171146	0	NA	NA	NA	NA	NA	Mtbp
104704	ENSMUST00000166449	0	NA	NA	NA	NA	NA	Mtbp
104705	ENSMUST00000110200	0	NA	NA	NA	NA	NA	Sntb1
104706	ENSMUST00000140574	0	NA	NA	NA	NA	NA	Sntb1
104707	ENSMUST00000125401	0	NA	NA	NA	NA	NA	Has2os
104708	ENSMUST00000166290	0.395	-1.93859	3.77774	-0.513161	0.607839	NA	Has2os
104709	ENSMUST00000163314	0	NA	NA	NA	NA	NA	Has2os
104710	ENSMUST00000165880	0	NA	NA	NA	NA	NA	Has2os
104711	ENSMUST00000177706	0	NA	NA	NA	NA	NA	Gm26178
104712	ENSMUST00000022995	0	NA	NA	NA	NA	NA	Slc22a22
104713	ENSMUST00000137764	0	NA	NA	NA	NA	NA	Slc22a22
104714	ENSMUST00000160990	0	NA	NA	NA	NA	NA	Zhx2
104715	ENSMUST00000160938	0	NA	NA	NA	NA	NA	Gm16006
104716	ENSMUST00000176703	0	NA	NA	NA	NA	NA	9330154K18Rik
104717	ENSMUST00000022992	0	NA	NA	NA	NA	NA	Tbc1d31
104718	ENSMUST00000110175	0	NA	NA	NA	NA	NA	Tbc1d31
104719	ENSMUST00000159775	0	NA	NA	NA	NA	NA	Tbc1d31
104720	ENSMUST00000159801	0	NA	NA	NA	NA	NA	Tbc1d31
104721	ENSMUST00000160098	0	NA	NA	NA	NA	NA	Tbc1d31
104722	ENSMUST00000162157	0	NA	NA	NA	NA	NA	Tbc1d31
104723	ENSMUST00000161329	0	NA	NA	NA	NA	NA	Tbc1d31
104724	ENSMUST00000050374	0	NA	NA	NA	NA	NA	Fam83a
104725	ENSMUST00000161231	0	NA	NA	NA	NA	NA	Fam83a
104726	ENSMUST00000100655	0.423143	-0.532194	3.81001	-0.139683	0.88891	NA	9130401M01Rik
104727	ENSMUST00000187062	0	NA	NA	NA	NA	NA	9130401M01Rik
104728	ENSMUST00000189159	0	NA	NA	NA	NA	NA	9130401M01Rik
104729	ENSMUST00000185553	0	NA	NA	NA	NA	NA	9130401M01Rik
104730	ENSMUST00000176935	0	NA	NA	NA	NA	NA	Gm29394
104731	ENSMUST00000177176	0	NA	NA	NA	NA	NA	Gm29394
104732	ENSMUST00000177504	0	NA	NA	NA	NA	NA	Gm29394
104733	ENSMUST00000176076	0	NA	NA	NA	NA	NA	Gm29394
104734	ENSMUST00000082663	0	NA	NA	NA	NA	NA	Gm22299
104735	ENSMUST00000175805	0	NA	NA	NA	NA	NA	Zhx1
104736	ENSMUST00000110168	0	NA	NA	NA	NA	NA	Zhx1
104737	ENSMUST00000070143	0	NA	NA	NA	NA	NA	Zhx1
104738	ENSMUST00000177276	0	NA	NA	NA	NA	NA	Zhx1
104739	ENSMUST00000176270	0	NA	NA	NA	NA	NA	Zhx1
104740	ENSMUST00000176713	0.131667	-0.727763	3.81695	-0.190666	0.848787	NA	Zhx1
104741	ENSMUST00000158879	0	NA	NA	NA	NA	NA	Gm23475
104742	ENSMUST00000116811	0	NA	NA	NA	NA	NA	Gm22488
104743	ENSMUST00000022985	0	NA	NA	NA	NA	NA	Klhl38
104744	ENSMUST00000159705	0	NA	NA	NA	NA	NA	Fer1l6
104745	ENSMUST00000122536	0	NA	NA	NA	NA	NA	NA
104746	ENSMUST00000083115	0	NA	NA	NA	NA	NA	Gm24041
104747	ENSMUST00000075109	0.291464	1.88953	3.76768	0.50151	0.616012	NA	Ube2d4
104748	ENSMUST00000027054	0	NA	NA	NA	NA	NA	Rpl7-ps8
104749	ENSMUST00000184208	0	NA	NA	NA	NA	NA	Zfp572
104750	ENSMUST00000162142	0	NA	NA	NA	NA	NA	Sqle
104751	ENSMUST00000022977	0	NA	NA	NA	NA	NA	Sqle
104752	ENSMUST00000100640	0	NA	NA	NA	NA	NA	Sqle
104753	ENSMUST00000161953	0	NA	NA	NA	NA	NA	Sqle
104754	ENSMUST00000168722	0	NA	NA	NA	NA	NA	Nsmce2
104755	ENSMUST00000118228	0	NA	NA	NA	NA	NA	Trib1
104756	ENSMUST00000178617	0	NA	NA	NA	NA	NA	Gm7083
104757	ENSMUST00000181201	0	NA	NA	NA	NA	NA	Gm7713
104758	ENSMUST00000096421	0.288344	-1.49398	3.81001	-0.392119	0.69497	NA	4933412E24Rik
104759	ENSMUST00000104323	0	NA	NA	NA	NA	NA	Gm25875
104760	ENSMUST00000104439	0	NA	NA	NA	NA	NA	Gm23835
104761	ENSMUST00000180730	0	NA	NA	NA	NA	NA	9930014A18Rik
104762	ENSMUST00000192865	0	NA	NA	NA	NA	NA	9930014A18Rik
104763	ENSMUST00000186605	0	NA	NA	NA	NA	NA	9930014A18Rik
104764	ENSMUST00000181910	0	NA	NA	NA	NA	NA	9930014A18Rik
104765	ENSMUST00000096418	0	NA	NA	NA	NA	NA	A1bg
104766	ENSMUST00000083878	0	NA	NA	NA	NA	NA	Gm24696
104767	ENSMUST00000188482	0	NA	NA	NA	NA	NA	NA
104768	ENSMUST00000022971	0	NA	NA	NA	NA	NA	Myc
104769	ENSMUST00000161976	0	NA	NA	NA	NA	NA	Myc
104770	ENSMUST00000159327	0	NA	NA	NA	NA	NA	Myc
104771	ENSMUST00000167731	0	NA	NA	NA	NA	NA	Myc
104772	ENSMUST00000191178	0	NA	NA	NA	NA	NA	Myc
104773	ENSMUST00000159338	0	NA	NA	NA	NA	NA	Myc
104774	ENSMUST00000160009	0	NA	NA	NA	NA	NA	Myc
104775	ENSMUST00000182956	0.294603	0.23402	3.81695	0.0613107	0.951112	NA	Pvt1
104776	ENSMUST00000182075	0	NA	NA	NA	NA	NA	Pvt1
104777	ENSMUST00000180432	0	NA	NA	NA	NA	NA	Pvt1
104778	ENSMUST00000181657	0	NA	NA	NA	NA	NA	Pvt1
104779	ENSMUST00000183297	0	NA	NA	NA	NA	NA	Pvt1
104780	ENSMUST00000183028	0	NA	NA	NA	NA	NA	Pvt1
104781	ENSMUST00000182476	0	NA	NA	NA	NA	NA	Pvt1
104782	ENSMUST00000182380	0	NA	NA	NA	NA	NA	Pvt1
104783	ENSMUST00000182141	0	NA	NA	NA	NA	NA	Pvt1
104784	ENSMUST00000184473	0	NA	NA	NA	NA	NA	NA
104785	ENSMUST00000185059	0	NA	NA	NA	NA	NA	NA
104786	ENSMUST00000183721	0	NA	NA	NA	NA	NA	NA
104787	ENSMUST00000184054	0	NA	NA	NA	NA	NA	NA
104788	ENSMUST00000151919	0	NA	NA	NA	NA	NA	Macroh2a3
104789	ENSMUST00000175317	0	NA	NA	NA	NA	NA	NA
104790	ENSMUST00000158272	0	NA	NA	NA	NA	NA	Gm22521
104791	ENSMUST00000158203	0	NA	NA	NA	NA	NA	NA
104792	ENSMUST00000192766	0	NA	NA	NA	NA	NA	NA
104793	ENSMUST00000179326	0	NA	NA	NA	NA	NA	Gm5473
104794	ENSMUST00000110125	0.575304	2.87443	3.70052	0.776764	0.437298	NA	Gsdmc
104795	ENSMUST00000173503	0	NA	NA	NA	NA	NA	Gsdmc
104796	ENSMUST00000185477	0	NA	NA	NA	NA	NA	1700065I16Rik
104797	ENSMUST00000191090	0	NA	NA	NA	NA	NA	1700065I16Rik
104798	ENSMUST00000185277	0	NA	NA	NA	NA	NA	1700065I16Rik
104799	ENSMUST00000188404	0	NA	NA	NA	NA	NA	Gsdmc2
104800	ENSMUST00000089900	0	NA	NA	NA	NA	NA	Gsdmc2
104801	ENSMUST00000188691	0	NA	NA	NA	NA	NA	Gsdmc2
104802	ENSMUST00000071847	0	NA	NA	NA	NA	NA	Gsdmcl1
104803	ENSMUST00000190937	0.134035	-0.727763	3.81695	-0.190666	0.848787	NA	Gsdmcl1
104804	ENSMUST00000185526	0	NA	NA	NA	NA	NA	Gsdmc3
104805	ENSMUST00000190682	0	NA	NA	NA	NA	NA	Gsdmc3
104806	ENSMUST00000089894	0	NA	NA	NA	NA	NA	Gsdmc3
104807	ENSMUST00000185391	0	NA	NA	NA	NA	NA	Gsdmcl2
104808	ENSMUST00000177709	0	NA	NA	NA	NA	NA	Gsdmcl2
104809	ENSMUST00000186026	0	NA	NA	NA	NA	NA	Gsdmcl2
104810	ENSMUST00000185431	0	NA	NA	NA	NA	NA	Gsdmcl2
104811	ENSMUST00000063530	0	NA	NA	NA	NA	NA	Gsdmc4
104812	ENSMUST00000191285	0	NA	NA	NA	NA	NA	Gsdmcl-ps
104813	ENSMUST00000185574	0	NA	NA	NA	NA	NA	Gsdmcl-ps
104814	ENSMUST00000188344	0	NA	NA	NA	NA	NA	Gsdmcl-ps
104815	ENSMUST00000164532	0	NA	NA	NA	NA	NA	Cyrib
104816	ENSMUST00000084002	0	NA	NA	NA	NA	NA	Gm25628
104817	ENSMUST00000177083	0	NA	NA	NA	NA	NA	Asap1
104818	ENSMUST00000177374	0	NA	NA	NA	NA	NA	Asap1
104819	ENSMUST00000175793	0	NA	NA	NA	NA	NA	Asap1
104820	ENSMUST00000175799	0	NA	NA	NA	NA	NA	Asap1
104821	ENSMUST00000110114	0	NA	NA	NA	NA	NA	Asap1
104822	ENSMUST00000110115	0	NA	NA	NA	NA	NA	Asap1
104823	ENSMUST00000023008	0	NA	NA	NA	NA	NA	Asap1
104824	ENSMUST00000176384	0	NA	NA	NA	NA	NA	Asap1
104825	ENSMUST00000177035	0	NA	NA	NA	NA	NA	Asap1
104826	ENSMUST00000176014	0	NA	NA	NA	NA	NA	Asap1
104827	ENSMUST00000176909	0	NA	NA	NA	NA	NA	Asap1
104828	ENSMUST00000176427	0	NA	NA	NA	NA	NA	Asap1
104829	ENSMUST00000177475	0	NA	NA	NA	NA	NA	Asap1
104830	ENSMUST00000176358	0	NA	NA	NA	NA	NA	Asap1
104831	ENSMUST00000176821	0	NA	NA	NA	NA	NA	Asap1
104832	ENSMUST00000175710	0	NA	NA	NA	NA	NA	Asap1
104833	ENSMUST00000176516	0	NA	NA	NA	NA	NA	Asap1
104834	ENSMUST00000175963	0	NA	NA	NA	NA	NA	Asap1
104835	ENSMUST00000176762	0	NA	NA	NA	NA	NA	Gm20717
104836	ENSMUST00000180105	0.801002	-0.564505	2.87464	-0.196374	0.844318	NA	Gm21798
104837	ENSMUST00000110100	0	NA	NA	NA	NA	NA	Gm21961
104838	ENSMUST00000100608	0	NA	NA	NA	NA	NA	Gm5046
104839	ENSMUST00000104595	0	NA	NA	NA	NA	NA	Gm23907
104840	ENSMUST00000174135	0	NA	NA	NA	NA	NA	Efr3a
104841	ENSMUST00000096411	0	NA	NA	NA	NA	NA	Efr3a
104842	ENSMUST00000173858	0	NA	NA	NA	NA	NA	Efr3a
104843	ENSMUST00000174601	0	NA	NA	NA	NA	NA	Efr3a
104844	ENSMUST00000172756	0	NA	NA	NA	NA	NA	Efr3a
104845	ENSMUST00000174856	0	NA	NA	NA	NA	NA	Efr3a
104846	ENSMUST00000174591	0	NA	NA	NA	NA	NA	Efr3a
104847	ENSMUST00000173008	0	NA	NA	NA	NA	NA	Efr3a
104848	ENSMUST00000211878	0	NA	NA	NA	NA	NA	Efr3a
104849	ENSMUST00000174615	0	NA	NA	NA	NA	NA	Efr3a
104850	ENSMUST00000173936	0	NA	NA	NA	NA	NA	Efr3a
104851	ENSMUST00000174749	0	NA	NA	NA	NA	NA	Efr3a
104852	ENSMUST00000174002	0	NA	NA	NA	NA	NA	Gm20405
104853	ENSMUST00000156996	0	NA	NA	NA	NA	NA	Oc90
104854	ENSMUST00000079776	0	NA	NA	NA	NA	NA	Oc90
104855	ENSMUST00000060522	0	NA	NA	NA	NA	NA	Oc90
104856	ENSMUST00000135442	0	NA	NA	NA	NA	NA	Oc90
104857	ENSMUST00000147776	0	NA	NA	NA	NA	NA	Oc90
104858	ENSMUST00000173338	0	NA	NA	NA	NA	NA	Gm2991
104859	ENSMUST00000183354	0	NA	NA	NA	NA	NA	Kcnq3
104860	ENSMUST00000183633	0	NA	NA	NA	NA	NA	Kcnq3
104861	ENSMUST00000184492	0	NA	NA	NA	NA	NA	Gm27153
104862	ENSMUST00000048372	0.268071	-1.429	3.81343	-0.374729	0.707862	NA	Tmem71
104863	ENSMUST00000163495	0	NA	NA	NA	NA	NA	Tg
104864	ENSMUST00000167512	0	NA	NA	NA	NA	NA	Tg
104865	ENSMUST00000171045	0	NA	NA	NA	NA	NA	Tg
104866	ENSMUST00000166906	0	NA	NA	NA	NA	NA	NA
104867	ENSMUST00000167344	0	NA	NA	NA	NA	NA	Tg
104868	ENSMUST00000172153	0	NA	NA	NA	NA	NA	Tg
104869	ENSMUST00000166403	0	NA	NA	NA	NA	NA	Tg
104870	ENSMUST00000169163	0	NA	NA	NA	NA	NA	Gm17140
104871	ENSMUST00000164163	0	NA	NA	NA	NA	NA	Sla
104872	ENSMUST00000100572	0	NA	NA	NA	NA	NA	Sla
104873	ENSMUST00000168589	0	NA	NA	NA	NA	NA	Sla
104874	ENSMUST00000168522	0	NA	NA	NA	NA	NA	Sla
104875	ENSMUST00000164939	0	NA	NA	NA	NA	NA	Sla
104876	ENSMUST00000147079	0	NA	NA	NA	NA	NA	Ccn4
104877	ENSMUST00000118823	0	NA	NA	NA	NA	NA	Ccn4
104878	ENSMUST00000133863	0	NA	NA	NA	NA	NA	Ccn4
104879	ENSMUST00000165966	0	NA	NA	NA	NA	NA	Ndrg1
104880	ENSMUST00000166420	0	NA	NA	NA	NA	NA	Ndrg1
104881	ENSMUST00000171569	0	NA	NA	NA	NA	NA	Ndrg1
104882	ENSMUST00000164675	0	NA	NA	NA	NA	NA	Ndrg1
104883	ENSMUST00000168542	0	NA	NA	NA	NA	NA	Ndrg1
104884	ENSMUST00000167817	0	NA	NA	NA	NA	NA	Ndrg1
104885	ENSMUST00000168979	0	NA	NA	NA	NA	NA	Ndrg1
104886	ENSMUST00000172447	0	NA	NA	NA	NA	NA	Ndrg1
104887	ENSMUST00000171266	0	NA	NA	NA	NA	NA	Ndrg1
104888	ENSMUST00000170903	0	NA	NA	NA	NA	NA	Ndrg1
104889	ENSMUST00000163496	0	NA	NA	NA	NA	NA	Ndrg1
104890	ENSMUST00000164070	0	NA	NA	NA	NA	NA	Ndrg1
104891	ENSMUST00000170557	0	NA	NA	NA	NA	NA	Gm17035
104892	ENSMUST00000162173	0	NA	NA	NA	NA	NA	Zfat
104893	ENSMUST00000160248	0	NA	NA	NA	NA	NA	Zfat
104894	ENSMUST00000159430	0	NA	NA	NA	NA	NA	Zfat
104895	ENSMUST00000161139	0	NA	NA	NA	NA	NA	Zfat
104896	ENSMUST00000180413	0	NA	NA	NA	NA	NA	Gm26621
104897	ENSMUST00000083503	0	NA	NA	NA	NA	NA	Mir30d
104898	ENSMUST00000083234	0	NA	NA	NA	NA	NA	NA
104899	ENSMUST00000093430	0	NA	NA	NA	NA	NA	Gm41341
104900	ENSMUST00000104314	0	NA	NA	NA	NA	NA	Gm24232
104901	ENSMUST00000117039	0	NA	NA	NA	NA	NA	Gm23987
104902	ENSMUST00000197446	0	NA	NA	NA	NA	NA	NA
104903	ENSMUST00000158270	0	NA	NA	NA	NA	NA	Gm22519
104904	ENSMUST00000160513	0	NA	NA	NA	NA	NA	Col22a1
104905	ENSMUST00000162081	0	NA	NA	NA	NA	NA	Col22a1
104906	ENSMUST00000159410	0	NA	NA	NA	NA	NA	NA
104907	ENSMUST00000162171	0	NA	NA	NA	NA	NA	Gm16308
104908	ENSMUST00000178482	0	NA	NA	NA	NA	NA	NA
104909	ENSMUST00000179578	0	NA	NA	NA	NA	NA	Gm26296
104910	ENSMUST00000044624	0.319608	-1.54579	3.80662	-0.40608	0.684684	NA	Kcnk9
104911	ENSMUST00000089770	0	NA	NA	NA	NA	NA	Trappc9
104912	ENSMUST00000023276	0	NA	NA	NA	NA	NA	Trappc9
104913	ENSMUST00000170633	0	NA	NA	NA	NA	NA	Trappc9
104914	ENSMUST00000168191	0	NA	NA	NA	NA	NA	NA
104915	ENSMUST00000157739	0	NA	NA	NA	NA	NA	Gm28020
104916	ENSMUST00000202826	0	NA	NA	NA	NA	NA	Peg13
104917	ENSMUST00000166418	0	NA	NA	NA	NA	NA	Gm3150
104918	ENSMUST00000089765	0	NA	NA	NA	NA	NA	Chrac1
104919	ENSMUST00000137698	0	NA	NA	NA	NA	NA	Chrac1
104920	ENSMUST00000170939	0	NA	NA	NA	NA	NA	NA
104921	ENSMUST00000083678	0	NA	NA	NA	NA	NA	Mir151
104922	ENSMUST00000157380	0	NA	NA	NA	NA	NA	Gm24787
104923	ENSMUST00000173292	0	NA	NA	NA	NA	NA	Dennd3
104924	ENSMUST00000162824	0	NA	NA	NA	NA	NA	Dennd3
104925	ENSMUST00000162488	0	NA	NA	NA	NA	NA	Dennd3
104926	ENSMUST00000160267	0	NA	NA	NA	NA	NA	Dennd3
104927	ENSMUST00000159322	0	NA	NA	NA	NA	NA	Dennd3
104928	ENSMUST00000160727	0	NA	NA	NA	NA	NA	Dennd3
104929	ENSMUST00000144936	0	NA	NA	NA	NA	NA	Slc45a4
104930	ENSMUST00000076224	0	NA	NA	NA	NA	NA	Slc45a4
104931	ENSMUST00000054266	0	NA	NA	NA	NA	NA	Slc45a4
104932	ENSMUST00000132607	0	NA	NA	NA	NA	NA	Slc45a4
104933	ENSMUST00000152558	0	NA	NA	NA	NA	NA	Slc45a4
104934	ENSMUST00000150409	0	NA	NA	NA	NA	NA	Slc45a4
104935	ENSMUST00000188278	0	NA	NA	NA	NA	NA	1700010B13Rik
104936	ENSMUST00000165541	0	NA	NA	NA	NA	NA	Ptp4a3
104937	ENSMUST00000167582	0	NA	NA	NA	NA	NA	Ptp4a3
104938	ENSMUST00000163582	0	NA	NA	NA	NA	NA	Ptp4a3
104939	ENSMUST00000053232	0	NA	NA	NA	NA	NA	Ptp4a3
104940	ENSMUST00000122544	0	NA	NA	NA	NA	NA	Gm22106
104941	ENSMUST00000126186	0	NA	NA	NA	NA	NA	NA
104942	ENSMUST00000071419	0	NA	NA	NA	NA	NA	Mroh5
104943	ENSMUST00000110021	0	NA	NA	NA	NA	NA	Mroh5
104944	ENSMUST00000136698	0	NA	NA	NA	NA	NA	Mroh5
104945	ENSMUST00000120938	0	NA	NA	NA	NA	NA	Ndufb4c
104946	ENSMUST00000154520	0	NA	NA	NA	NA	NA	Gm6569
104947	ENSMUST00000042035	0.4255	1.1682	3.76768	0.310057	0.756518	NA	Adgrb1
104948	ENSMUST00000186360	0	NA	NA	NA	NA	NA	Adgrb1
104949	ENSMUST00000187485	0	NA	NA	NA	NA	NA	Adgrb1
104950	ENSMUST00000189200	0	NA	NA	NA	NA	NA	Adgrb1
104951	ENSMUST00000189353	0	NA	NA	NA	NA	NA	Adgrb1
104952	ENSMUST00000190524	0	NA	NA	NA	NA	NA	Adgrb1
104953	ENSMUST00000185682	0	NA	NA	NA	NA	NA	Adgrb1
104954	ENSMUST00000170845	0	NA	NA	NA	NA	NA	Adgrb1
104955	ENSMUST00000187599	0	NA	NA	NA	NA	NA	Adgrb1
104956	ENSMUST00000186095	0	NA	NA	NA	NA	NA	Adgrb1
104957	ENSMUST00000187639	0	NA	NA	NA	NA	NA	Adgrb1
104958	ENSMUST00000175599	0	NA	NA	NA	NA	NA	NA
104959	ENSMUST00000137963	0	NA	NA	NA	NA	NA	Mroh4
104960	ENSMUST00000023271	0.268071	-1.429	3.81343	-0.374729	0.707862	NA	Mroh4
104961	ENSMUST00000176592	0	NA	NA	NA	NA	NA	Mroh4
104962	ENSMUST00000177179	0	NA	NA	NA	NA	NA	Mroh4
104963	ENSMUST00000176767	0	NA	NA	NA	NA	NA	Mroh4
104964	ENSMUST00000175931	0	NA	NA	NA	NA	NA	Mroh4
104965	ENSMUST00000023268	0	NA	NA	NA	NA	NA	Arc
104966	ENSMUST00000110009	0	NA	NA	NA	NA	NA	Arc
104967	ENSMUST00000185751	0	NA	NA	NA	NA	NA	4933427E11Rik
104968	ENSMUST00000056711	0	NA	NA	NA	NA	NA	4933427E11Rik
104969	ENSMUST00000188070	0	NA	NA	NA	NA	NA	Gm28976
104970	ENSMUST00000023261	0	NA	NA	NA	NA	NA	Slurp1
104971	ENSMUST00000188716	0	NA	NA	NA	NA	NA	Lypd2
104972	ENSMUST00000189128	0	NA	NA	NA	NA	NA	Lynx1
104973	ENSMUST00000189696	0	NA	NA	NA	NA	NA	Lynx1
104974	ENSMUST00000186014	0	NA	NA	NA	NA	NA	Ly6g6g
104975	ENSMUST00000191407	0.294603	0.23402	3.81695	0.0613107	0.951112	NA	Ly6g6g
104976	ENSMUST00000168815	0	NA	NA	NA	NA	NA	Ly6k
104977	ENSMUST00000060301	0	NA	NA	NA	NA	NA	Ly6k
104978	ENSMUST00000096400	0	NA	NA	NA	NA	NA	Gml
104979	ENSMUST00000164026	0	NA	NA	NA	NA	NA	Gml
104980	ENSMUST00000185253	0	NA	NA	NA	NA	NA	Gml
104981	ENSMUST00000096399	0	NA	NA	NA	NA	NA	Gml2
104982	ENSMUST00000188180	0	NA	NA	NA	NA	NA	Gml2
104983	ENSMUST00000188458	0	NA	NA	NA	NA	NA	Gml2
104984	ENSMUST00000186752	0	NA	NA	NA	NA	NA	Gml2
104985	ENSMUST00000170259	0	NA	NA	NA	NA	NA	Cyp11b1
104986	ENSMUST00000167634	0.291464	1.88953	3.76768	0.50151	0.616012	NA	Cyp11b2
104987	ENSMUST00000190826	0	NA	NA	NA	NA	NA	Ly6m
104988	ENSMUST00000077004	0	NA	NA	NA	NA	NA	Ly6m
104989	ENSMUST00000186324	1.37107	-3.7095	2.47634	-1.49798	0.13414	NA	Gm6610
104990	ENSMUST00000188686	1.1301	2.05209	2.55932	0.801811	0.422662	NA	Gm29126
104991	ENSMUST00000188866	0	NA	NA	NA	NA	NA	Ly6e
104992	ENSMUST00000169343	0	NA	NA	NA	NA	NA	Ly6e
104993	ENSMUST00000051698	0	NA	NA	NA	NA	NA	Ly6e
104994	ENSMUST00000187606	0	NA	NA	NA	NA	NA	Ly6e
104995	ENSMUST00000189186	0	NA	NA	NA	NA	NA	Ly6e
104996	ENSMUST00000187284	0	NA	NA	NA	NA	NA	Ly6e
104997	ENSMUST00000190810	0	NA	NA	NA	NA	NA	Ly6e
104998	ENSMUST00000185861	0	NA	NA	NA	NA	NA	Ly6e
104999	ENSMUST00000185863	0	NA	NA	NA	NA	NA	Ly6e
105000	ENSMUST00000191127	0	NA	NA	NA	NA	NA	Ly6e
105001	ENSMUST00000191436	0	NA	NA	NA	NA	NA	Ly6e
105002	ENSMUST00000186927	0	NA	NA	NA	NA	NA	Ly6e
105003	ENSMUST00000188503	0	NA	NA	NA	NA	NA	Ly6e
105004	ENSMUST00000191145	0	NA	NA	NA	NA	NA	Ly6e
105005	ENSMUST00000191439	0	NA	NA	NA	NA	NA	Ly6e
105006	ENSMUST00000188042	0	NA	NA	NA	NA	NA	Ly6e
105007	ENSMUST00000023250	0.399738	-1.95365	3.77672	-0.517289	0.604955	NA	Ly6i
105008	ENSMUST00000166694	0	NA	NA	NA	NA	NA	Ly6i
105009	ENSMUST00000189068	0	NA	NA	NA	NA	NA	Ly6a
105010	ENSMUST00000187994	0	NA	NA	NA	NA	NA	Ly6a
105011	ENSMUST00000023248	0	NA	NA	NA	NA	NA	Ly6a
105012	ENSMUST00000186526	0	NA	NA	NA	NA	NA	Ly6a
105013	ENSMUST00000187171	0	NA	NA	NA	NA	NA	Ly6a
105014	ENSMUST00000190188	0	NA	NA	NA	NA	NA	Ly6a
105015	ENSMUST00000190861	0.658334	-2.67059	3.73843	-0.714362	0.475003	NA	Gm28068
105016	ENSMUST00000189926	0	NA	NA	NA	NA	NA	Gm28069
105017	ENSMUST00000188845	0	NA	NA	NA	NA	NA	Ly6c1
105018	ENSMUST00000065408	0	NA	NA	NA	NA	NA	Ly6c1
105019	ENSMUST00000179762	0	NA	NA	NA	NA	NA	Ly6c1
105020	ENSMUST00000187347	0	NA	NA	NA	NA	NA	Ly6c1
105021	ENSMUST00000191216	0	NA	NA	NA	NA	NA	Ly6c1
105022	ENSMUST00000185200	0	NA	NA	NA	NA	NA	Ly6c1
105023	ENSMUST00000185372	0	NA	NA	NA	NA	NA	Ly6c1
105024	ENSMUST00000188483	0.288344	-1.49398	3.81001	-0.392119	0.69497	NA	Gm5960
105025	ENSMUST00000189781	0.288344	-1.49398	3.81001	-0.392119	0.69497	NA	Gm28502
105026	ENSMUST00000187864	0	NA	NA	NA	NA	NA	Ly6c2
105027	ENSMUST00000100542	0	NA	NA	NA	NA	NA	Ly6c2
105028	ENSMUST00000188214	0	NA	NA	NA	NA	NA	Ly6c2
105029	ENSMUST00000191451	0	NA	NA	NA	NA	NA	Ly6c2
105030	ENSMUST00000187250	0	NA	NA	NA	NA	NA	Ly6a2
105031	ENSMUST00000190944	0	NA	NA	NA	NA	NA	Ly6a2
105032	ENSMUST00000023246	0	NA	NA	NA	NA	NA	Ly6g
105033	ENSMUST00000188472	0	NA	NA	NA	NA	NA	Gm28117
105034	ENSMUST00000185307	0	NA	NA	NA	NA	NA	Ly6g2
105035	ENSMUST00000055719	0	NA	NA	NA	NA	NA	Ly6g2
105036	ENSMUST00000089689	0.551678	-2.41107	3.69637	-0.65228	0.514221	NA	Gm10238
105037	ENSMUST00000188985	0	NA	NA	NA	NA	NA	Gm28115
105038	ENSMUST00000023247	0	NA	NA	NA	NA	NA	Ly6f
105039	ENSMUST00000189654	0	NA	NA	NA	NA	NA	Ly6f
105040	ENSMUST00000189064	0	NA	NA	NA	NA	NA	Gm28116
105041	ENSMUST00000185571	0	NA	NA	NA	NA	NA	Gm3454
105042	ENSMUST00000188280	0	NA	NA	NA	NA	NA	Gm28113
105043	ENSMUST00000190744	0.263334	-1.41405	3.81411	-0.370741	0.710831	NA	Gm29517
105044	ENSMUST00000187232	1.32141	-3.67495	2.83539	-1.2961	0.194941	NA	Gm28114
105045	ENSMUST00000190107	0	NA	NA	NA	NA	NA	Gm3142
105046	ENSMUST00000096397	0.268071	-1.429	3.81343	-0.374729	0.707862	NA	9030619P08Rik
105047	ENSMUST00000190141	0	NA	NA	NA	NA	NA	9030619P08Rik
105048	ENSMUST00000177479	0	NA	NA	NA	NA	NA	Ly6l
105049	ENSMUST00000163116	0	NA	NA	NA	NA	NA	Ly6h
105050	ENSMUST00000126129	0	NA	NA	NA	NA	NA	Ly6h
105051	ENSMUST00000127095	0	NA	NA	NA	NA	NA	Ly6h
105052	ENSMUST00000065417	0	NA	NA	NA	NA	NA	Ly6h
105053	ENSMUST00000023241	0	NA	NA	NA	NA	NA	Ly6h
105054	ENSMUST00000156032	0	NA	NA	NA	NA	NA	Ly6h
105055	ENSMUST00000150125	0	NA	NA	NA	NA	NA	Ly6h
105056	ENSMUST00000189944	0	NA	NA	NA	NA	NA	Gpihbp1
105057	ENSMUST00000023243	0	NA	NA	NA	NA	NA	Gpihbp1
105058	ENSMUST00000189874	0.796265	-0.552783	3.35506	-0.164761	0.869132	NA	Gpihbp1
105059	ENSMUST00000190119	0	NA	NA	NA	NA	NA	Gpihbp1
105060	ENSMUST00000186934	0	NA	NA	NA	NA	NA	Gpihbp1
105061	ENSMUST00000161785	1.07956	-1.05417	2.74025	-0.384697	0.700462	NA	Zfp41
105062	ENSMUST00000054555	0	NA	NA	NA	NA	NA	Zfp41
105063	ENSMUST00000161752	0	NA	NA	NA	NA	NA	Zfp41
105064	ENSMUST00000161555	0	NA	NA	NA	NA	NA	Zfp41
105065	ENSMUST00000183928	0.982679	-3.2411	2.62802	-1.23328	0.21747	NA	2810039B14Rik
105066	ENSMUST00000184602	0	NA	NA	NA	NA	NA	2810039B14Rik
105067	ENSMUST00000185040	0	NA	NA	NA	NA	NA	2810039B14Rik
105068	ENSMUST00000184938	0	NA	NA	NA	NA	NA	2810039B14Rik
105069	ENSMUST00000184665	0	NA	NA	NA	NA	NA	2810039B14Rik
105070	ENSMUST00000146755	0	NA	NA	NA	NA	NA	Gm15945
105071	ENSMUST00000121137	0	NA	NA	NA	NA	NA	Rhpn1
105072	ENSMUST00000124749	0.291471	-1.44495	3.81271	-0.378983	0.7047	NA	Rhpn1
105073	ENSMUST00000143056	0	NA	NA	NA	NA	NA	Rhpn1
105074	ENSMUST00000149407	0	NA	NA	NA	NA	NA	Rhpn1
105075	ENSMUST00000023244	0	NA	NA	NA	NA	NA	Rhpn1
105076	ENSMUST00000104228	0	NA	NA	NA	NA	NA	Gm23747
105077	ENSMUST00000154584	0.287998	0.23402	3.81695	0.0613107	0.951112	NA	Eef1d
105078	ENSMUST00000109972	0	NA	NA	NA	NA	NA	Eef1d
105079	ENSMUST00000109975	0	NA	NA	NA	NA	NA	Eef1d
105080	ENSMUST00000137426	0	NA	NA	NA	NA	NA	Eef1d
105081	ENSMUST00000116440	0	NA	NA	NA	NA	NA	Eef1d
105082	ENSMUST00000151066	0	NA	NA	NA	NA	NA	Eef1d
105083	ENSMUST00000089680	0	NA	NA	NA	NA	NA	Eef1d
105084	ENSMUST00000089681	0	NA	NA	NA	NA	NA	Eef1d
105085	ENSMUST00000134222	0	NA	NA	NA	NA	NA	Eef1d
105086	ENSMUST00000023235	0	NA	NA	NA	NA	NA	Eef1d
105087	ENSMUST00000144614	0	NA	NA	NA	NA	NA	Eef1d
105088	ENSMUST00000141268	0	NA	NA	NA	NA	NA	Eef1d
105089	ENSMUST00000123712	0	NA	NA	NA	NA	NA	Eef1d
105090	ENSMUST00000129800	0	NA	NA	NA	NA	NA	Eef1d
105091	ENSMUST00000055220	0	NA	NA	NA	NA	NA	Eef1d
105092	ENSMUST00000141475	0	NA	NA	NA	NA	NA	Eef1d
105093	ENSMUST00000127550	0	NA	NA	NA	NA	NA	Eef1d
105094	ENSMUST00000145764	0	NA	NA	NA	NA	NA	Eef1d
105095	ENSMUST00000109966	0.575304	2.87443	3.70052	0.776764	0.437298	NA	Zfp707
105096	ENSMUST00000109967	0	NA	NA	NA	NA	NA	Zfp707
105097	ENSMUST00000147641	0	NA	NA	NA	NA	NA	Zfp707
105098	ENSMUST00000145100	0	NA	NA	NA	NA	NA	Zfp707
105099	ENSMUST00000156444	0	NA	NA	NA	NA	NA	Zfp707
105100	ENSMUST00000183130	0	NA	NA	NA	NA	NA	Ccdc166
105101	ENSMUST00000161961	0	NA	NA	NA	NA	NA	Mapk15
105102	ENSMUST00000089669	0	NA	NA	NA	NA	NA	Mapk15
105103	ENSMUST00000160092	0	NA	NA	NA	NA	NA	Mapk15
105104	ENSMUST00000160637	0	NA	NA	NA	NA	NA	Mapk15
105105	ENSMUST00000170153	0	NA	NA	NA	NA	NA	Fam83h
105106	ENSMUST00000185810	0	NA	NA	NA	NA	NA	Iqank1
105107	ENSMUST00000185762	0	NA	NA	NA	NA	NA	Iqank1
105108	ENSMUST00000187976	0	NA	NA	NA	NA	NA	Iqank1
105109	ENSMUST00000187060	0	NA	NA	NA	NA	NA	Iqank1
105110	ENSMUST00000158771	0	NA	NA	NA	NA	NA	NA
105111	ENSMUST00000136390	0	NA	NA	NA	NA	NA	Scrib
105112	ENSMUST00000002603	0	NA	NA	NA	NA	NA	Scrib
105113	ENSMUST00000063747	0	NA	NA	NA	NA	NA	Scrib
105114	ENSMUST00000109946	0.985772	0.77138	2.17293	0.354995	0.722593	NA	Scrib
105115	ENSMUST00000145830	0	NA	NA	NA	NA	NA	Scrib
105116	ENSMUST00000148211	0	NA	NA	NA	NA	NA	Scrib
105117	ENSMUST00000185092	0	NA	NA	NA	NA	NA	Mir6952
105118	ENSMUST00000100527	0	NA	NA	NA	NA	NA	Puf60
105119	ENSMUST00000002599	0	NA	NA	NA	NA	NA	Puf60
105120	ENSMUST00000146157	0.639215	-2.60495	3.74121	-0.696285	0.48625	NA	BC024139
105121	ENSMUST00000054022	0	NA	NA	NA	NA	NA	BC024139
105122	ENSMUST00000089654	0	NA	NA	NA	NA	NA	BC024139
105123	ENSMUST00000126892	0	NA	NA	NA	NA	NA	BC024139
105124	ENSMUST00000089610	0	NA	NA	NA	NA	NA	Plec
105125	ENSMUST00000054449	0	NA	NA	NA	NA	NA	Plec
105126	ENSMUST00000073418	0	NA	NA	NA	NA	NA	Plec
105127	ENSMUST00000071869	0	NA	NA	NA	NA	NA	Plec
105128	ENSMUST00000080857	0	NA	NA	NA	NA	NA	Plec
105129	ENSMUST00000074834	0	NA	NA	NA	NA	NA	Plec
105130	ENSMUST00000023226	0	NA	NA	NA	NA	NA	Plec
105131	ENSMUST00000072692	0	NA	NA	NA	NA	NA	Plec
105132	ENSMUST00000169438	0	NA	NA	NA	NA	NA	Plec
105133	ENSMUST00000169714	0	NA	NA	NA	NA	NA	Plec
105134	ENSMUST00000169108	0	NA	NA	NA	NA	NA	Plec
105135	ENSMUST00000076442	0	NA	NA	NA	NA	NA	Plec
105136	ENSMUST00000171562	0	NA	NA	NA	NA	NA	Plec
105137	ENSMUST00000165210	0	NA	NA	NA	NA	NA	Plec
105138	ENSMUST00000171634	0	NA	NA	NA	NA	NA	Plec
105139	ENSMUST00000165453	0	NA	NA	NA	NA	NA	Plec
105140	ENSMUST00000169289	0	NA	NA	NA	NA	NA	Plec
105141	ENSMUST00000167754	0	NA	NA	NA	NA	NA	Plec
105142	ENSMUST00000166428	0	NA	NA	NA	NA	NA	Plec
105143	ENSMUST00000170728	0	NA	NA	NA	NA	NA	Plec
105144	ENSMUST00000170915	0	NA	NA	NA	NA	NA	Plec
105145	ENSMUST00000165135	0	NA	NA	NA	NA	NA	Plec
105146	ENSMUST00000157503	0	NA	NA	NA	NA	NA	NA
105147	ENSMUST00000157274	0	NA	NA	NA	NA	NA	Mir1942
105148	ENSMUST00000165738	0	NA	NA	NA	NA	NA	Parp10
105149	ENSMUST00000166151	0	NA	NA	NA	NA	NA	Parp10
105150	ENSMUST00000075689	0	NA	NA	NA	NA	NA	Parp10
105151	ENSMUST00000169255	0	NA	NA	NA	NA	NA	Parp10
105152	ENSMUST00000170851	0	NA	NA	NA	NA	NA	Parp10
105153	ENSMUST00000184745	0	NA	NA	NA	NA	NA	Mir6953
105154	ENSMUST00000175179	0	NA	NA	NA	NA	NA	NA
105155	ENSMUST00000175428	0	NA	NA	NA	NA	NA	Mir3079
105156	ENSMUST00000171192	0	NA	NA	NA	NA	NA	Smpd5
105157	ENSMUST00000096370	0	NA	NA	NA	NA	NA	Smpd5
105158	ENSMUST00000167433	0	NA	NA	NA	NA	NA	Smpd5
105159	ENSMUST00000171340	0	NA	NA	NA	NA	NA	Oplah
105160	ENSMUST00000170261	0	NA	NA	NA	NA	NA	Oplah
105161	ENSMUST00000023222	0	NA	NA	NA	NA	NA	Oplah
105162	ENSMUST00000169664	0	NA	NA	NA	NA	NA	Oplah
105163	ENSMUST00000170063	0	NA	NA	NA	NA	NA	Oplah
105164	ENSMUST00000163127	0	NA	NA	NA	NA	NA	Oplah
105165	ENSMUST00000164189	0	NA	NA	NA	NA	NA	Oplah
105166	ENSMUST00000163977	0	NA	NA	NA	NA	NA	Oplah
105167	ENSMUST00000210024	0	NA	NA	NA	NA	NA	Oplah
105168	ENSMUST00000167515	0	NA	NA	NA	NA	NA	Exosc4
105169	ENSMUST00000164972	0	NA	NA	NA	NA	NA	Gpaa1
105170	ENSMUST00000172281	0	NA	NA	NA	NA	NA	Gpaa1
105171	ENSMUST00000163798	0	NA	NA	NA	NA	NA	Gpaa1
105172	ENSMUST00000169378	0	NA	NA	NA	NA	NA	Gpaa1
105173	ENSMUST00000170121	0	NA	NA	NA	NA	NA	Gpaa1
105174	ENSMUST00000164680	0	NA	NA	NA	NA	NA	Gpaa1
105175	ENSMUST00000168948	0	NA	NA	NA	NA	NA	Gpaa1
105176	ENSMUST00000171005	0	NA	NA	NA	NA	NA	Gpaa1
105177	ENSMUST00000165179	0	NA	NA	NA	NA	NA	Gpaa1
105178	ENSMUST00000123112	0	NA	NA	NA	NA	NA	Sharpin
105179	ENSMUST00000023211	0.131667	-0.727763	3.81695	-0.190666	0.848787	NA	Sharpin
105180	ENSMUST00000154477	0	NA	NA	NA	NA	NA	Sharpin
105181	ENSMUST00000144816	0	NA	NA	NA	NA	NA	Sharpin
105182	ENSMUST00000159429	0	NA	NA	NA	NA	NA	Sharpin
105183	ENSMUST00000147001	0	NA	NA	NA	NA	NA	Sharpin
105184	ENSMUST00000160560	0	NA	NA	NA	NA	NA	Sharpin
105185	ENSMUST00000152151	0	NA	NA	NA	NA	NA	Sharpin
105186	ENSMUST00000137106	0	NA	NA	NA	NA	NA	Sharpin
105187	ENSMUST00000133993	0	NA	NA	NA	NA	NA	Sharpin
105188	ENSMUST00000161527	0	NA	NA	NA	NA	NA	Maf1
105189	ENSMUST00000160853	0	NA	NA	NA	NA	NA	Maf1
105190	ENSMUST00000023212	0	NA	NA	NA	NA	NA	Maf1
105191	ENSMUST00000162871	0	NA	NA	NA	NA	NA	Maf1
105192	ENSMUST00000160857	0	NA	NA	NA	NA	NA	Maf1
105193	ENSMUST00000160172	0	NA	NA	NA	NA	NA	Maf1
105194	ENSMUST00000160097	0	NA	NA	NA	NA	NA	Maf1
105195	ENSMUST00000161786	0	NA	NA	NA	NA	NA	Maf1
105196	ENSMUST00000160914	0	NA	NA	NA	NA	NA	Maf1
105197	ENSMUST00000160069	0	NA	NA	NA	NA	NA	Maf1
105198	ENSMUST00000162865	0	NA	NA	NA	NA	NA	Maf1
105199	ENSMUST00000161391	0	NA	NA	NA	NA	NA	Maf1
105200	ENSMUST00000160875	0	NA	NA	NA	NA	NA	Maf1
105201	ENSMUST00000161072	0	NA	NA	NA	NA	NA	Maf1
105202	ENSMUST00000161305	0	NA	NA	NA	NA	NA	Mroh1
105203	ENSMUST00000162204	0	NA	NA	NA	NA	NA	Mroh1
105204	ENSMUST00000096385	0	NA	NA	NA	NA	NA	Mroh1
105205	ENSMUST00000160986	0	NA	NA	NA	NA	NA	Mroh1
105206	ENSMUST00000160728	0	NA	NA	NA	NA	NA	Mroh1
105207	ENSMUST00000162319	0	NA	NA	NA	NA	NA	Mroh1
105208	ENSMUST00000092595	0	NA	NA	NA	NA	NA	Mroh1
105209	ENSMUST00000159218	0	NA	NA	NA	NA	NA	NA
105210	ENSMUST00000161683	0	NA	NA	NA	NA	NA	Mroh1
105211	ENSMUST00000160631	0	NA	NA	NA	NA	NA	Mroh1
105212	ENSMUST00000161962	0	NA	NA	NA	NA	NA	Mroh1
105213	ENSMUST00000160806	0	NA	NA	NA	NA	NA	Mroh1
105214	ENSMUST00000160525	0	NA	NA	NA	NA	NA	Mroh1
105215	ENSMUST00000161352	0	NA	NA	NA	NA	NA	Mroh1
105216	ENSMUST00000159132	0	NA	NA	NA	NA	NA	NA
105217	ENSMUST00000161265	0	NA	NA	NA	NA	NA	Mroh1
105218	ENSMUST00000161350	0	NA	NA	NA	NA	NA	Mroh1
105219	ENSMUST00000183412	0	NA	NA	NA	NA	NA	Mir6954
105220	ENSMUST00000043089	0	NA	NA	NA	NA	NA	Scx
105221	ENSMUST00000160294	0	NA	NA	NA	NA	NA	Dgat1
105222	ENSMUST00000159908	0	NA	NA	NA	NA	NA	Dgat1
105223	ENSMUST00000162354	0	NA	NA	NA	NA	NA	Dgat1
105224	ENSMUST00000160293	0	NA	NA	NA	NA	NA	Dgat1
105225	ENSMUST00000162813	0	NA	NA	NA	NA	NA	Dgat1
105226	ENSMUST00000161499	0	NA	NA	NA	NA	NA	Dgat1
105227	ENSMUST00000159776	0	NA	NA	NA	NA	NA	Dgat1
105228	ENSMUST00000096365	0	NA	NA	NA	NA	NA	Scrt1
105229	ENSMUST00000164703	0	NA	NA	NA	NA	NA	Scrt1
105230	ENSMUST00000162503	0	NA	NA	NA	NA	NA	Adck5
105231	ENSMUST00000161732	0	NA	NA	NA	NA	NA	Adck5
105232	ENSMUST00000161783	0	NA	NA	NA	NA	NA	Adck5
105233	ENSMUST00000160784	0	NA	NA	NA	NA	NA	Adck5
105234	ENSMUST00000159949	0	NA	NA	NA	NA	NA	Adck5
105235	ENSMUST00000161311	0	NA	NA	NA	NA	NA	Adck5
105236	ENSMUST00000160296	0	NA	NA	NA	NA	NA	Adck5
105237	ENSMUST00000161612	0	NA	NA	NA	NA	NA	Adck5
105238	ENSMUST00000159005	0	NA	NA	NA	NA	NA	Adck5
105239	ENSMUST00000160410	0	NA	NA	NA	NA	NA	Adck5
105240	ENSMUST00000162254	0	NA	NA	NA	NA	NA	Adck5
105241	ENSMUST00000162139	0	NA	NA	NA	NA	NA	Adck5
105242	ENSMUST00000159049	0	NA	NA	NA	NA	NA	Adck5
105243	ENSMUST00000160094	0	NA	NA	NA	NA	NA	Adck5
105244	ENSMUST00000163990	0	NA	NA	NA	NA	NA	Tonsl
105245	ENSMUST00000171478	0	NA	NA	NA	NA	NA	Tonsl
105246	ENSMUST00000165190	0	NA	NA	NA	NA	NA	Tonsl
105247	ENSMUST00000163161	0	NA	NA	NA	NA	NA	Tonsl
105248	ENSMUST00000168432	0	NA	NA	NA	NA	NA	Tonsl
105249	ENSMUST00000166974	0	NA	NA	NA	NA	NA	Tonsl
105250	ENSMUST00000176274	0	NA	NA	NA	NA	NA	Cyhr1
105251	ENSMUST00000177359	0	NA	NA	NA	NA	NA	Cyhr1
105252	ENSMUST00000066677	0	NA	NA	NA	NA	NA	Cyhr1
105253	ENSMUST00000037551	0.143826	0.955352	3.81695	0.250292	0.802361	NA	Ppp1r16a
105254	ENSMUST00000135388	0	NA	NA	NA	NA	NA	Ppp1r16a
105255	ENSMUST00000138951	0	NA	NA	NA	NA	NA	Ppp1r16a
105256	ENSMUST00000127674	0	NA	NA	NA	NA	NA	Ppp1r16a
105257	ENSMUST00000150399	0	NA	NA	NA	NA	NA	Ppp1r16a
105258	ENSMUST00000143274	0	NA	NA	NA	NA	NA	Ppp1r16a
105259	ENSMUST00000156920	0	NA	NA	NA	NA	NA	Ppp1r16a
105260	ENSMUST00000129396	0	NA	NA	NA	NA	NA	Ppp1r16a
105261	ENSMUST00000134449	0	NA	NA	NA	NA	NA	Ppp1r16a
105262	ENSMUST00000140730	0	NA	NA	NA	NA	NA	Ppp1r16a
105263	ENSMUST00000136840	0	NA	NA	NA	NA	NA	Lrrc14
105264	ENSMUST00000127208	0	NA	NA	NA	NA	NA	Lrrc14
105265	ENSMUST00000036423	0	NA	NA	NA	NA	NA	Lrrc14
105266	ENSMUST00000142610	0	NA	NA	NA	NA	NA	Lrrc14
105267	ENSMUST00000137649	0	NA	NA	NA	NA	NA	Lrrc14
105268	ENSMUST00000155225	0	NA	NA	NA	NA	NA	Lrrc14
105269	ENSMUST00000154531	0	NA	NA	NA	NA	NA	Lrrc14
105270	ENSMUST00000138132	0	NA	NA	NA	NA	NA	Lrrc14
105271	ENSMUST00000142506	0	NA	NA	NA	NA	NA	Lrrc14
105272	ENSMUST00000155735	0	NA	NA	NA	NA	NA	Lrrc14
105273	ENSMUST00000146855	0	NA	NA	NA	NA	NA	Lrrc24
105274	ENSMUST00000146725	0	NA	NA	NA	NA	NA	Lrrc24
105275	ENSMUST00000036176	0	NA	NA	NA	NA	NA	Arhgap39
105276	ENSMUST00000077821	0	NA	NA	NA	NA	NA	Arhgap39
105277	ENSMUST00000176724	0	NA	NA	NA	NA	NA	Arhgap39
105278	ENSMUST00000177011	0	NA	NA	NA	NA	NA	Arhgap39
105279	ENSMUST00000176855	0	NA	NA	NA	NA	NA	Arhgap39
105280	ENSMUST00000176219	0	NA	NA	NA	NA	NA	Arhgap39
105281	ENSMUST00000177026	0	NA	NA	NA	NA	NA	Arhgap39
105282	ENSMUST00000177255	0	NA	NA	NA	NA	NA	Arhgap39
105283	ENSMUST00000175843	0	NA	NA	NA	NA	NA	Arhgap39
105284	ENSMUST00000176736	0	NA	NA	NA	NA	NA	Arhgap39
105285	ENSMUST00000165535	0	NA	NA	NA	NA	NA	Gm17271
105286	ENSMUST00000109793	0	NA	NA	NA	NA	NA	Commd5
105287	ENSMUST00000169226	0	NA	NA	NA	NA	NA	Mb
105288	ENSMUST00000019037	0	NA	NA	NA	NA	NA	Mb
105289	ENSMUST00000142405	0	NA	NA	NA	NA	NA	Apol6
105290	ENSMUST00000127957	0	NA	NA	NA	NA	NA	Apol6
105291	ENSMUST00000129468	0	NA	NA	NA	NA	NA	Apol6
105292	ENSMUST00000152949	0	NA	NA	NA	NA	NA	Apol6
105293	ENSMUST00000148197	0	NA	NA	NA	NA	NA	Apol6
105294	ENSMUST00000139304	0	NA	NA	NA	NA	NA	Apol6
105295	ENSMUST00000178183	0	NA	NA	NA	NA	NA	NA
105296	ENSMUST00000048145	0	NA	NA	NA	NA	NA	Rbfox2
105297	ENSMUST00000171751	0	NA	NA	NA	NA	NA	Rbfox2
105298	ENSMUST00000166610	0	NA	NA	NA	NA	NA	Rbfox2
105299	ENSMUST00000111581	0	NA	NA	NA	NA	NA	Rbfox2
105300	ENSMUST00000181870	0	NA	NA	NA	NA	NA	1700109K24Rik
105301	ENSMUST00000158617	0	NA	NA	NA	NA	NA	Gm24056
105302	ENSMUST00000176074	0	NA	NA	NA	NA	NA	Apol7a
105303	ENSMUST00000175919	0	NA	NA	NA	NA	NA	Apol7a
105304	ENSMUST00000010745	0	NA	NA	NA	NA	NA	Apol7a
105305	ENSMUST00000177135	0	NA	NA	NA	NA	NA	Apol7a
105306	ENSMUST00000175789	0	NA	NA	NA	NA	NA	Apol7a
105307	ENSMUST00000176779	0	NA	NA	NA	NA	NA	Gm20688
105308	ENSMUST00000081776	0	NA	NA	NA	NA	NA	Apol9a
105309	ENSMUST00000089452	0	NA	NA	NA	NA	NA	Apol9a
105310	ENSMUST00000149824	0	NA	NA	NA	NA	NA	Apol7b
105311	ENSMUST00000142914	0.269598	1.79178	3.7771	0.47438	0.635229	NA	4930571N24Rik
105312	ENSMUST00000132871	0	NA	NA	NA	NA	NA	4930571N24Rik
105313	ENSMUST00000119775	0	NA	NA	NA	NA	NA	Gm6506
105314	ENSMUST00000126154	0	NA	NA	NA	NA	NA	NA
105315	ENSMUST00000060551	0	NA	NA	NA	NA	NA	Apol10a
105316	ENSMUST00000119997	0	NA	NA	NA	NA	NA	NA
105317	ENSMUST00000172191	0.846275	-3.02445	3.21513	-0.940693	0.346862	NA	Apol11a
105318	ENSMUST00000190233	1.41009	-1.51989	2.90454	-0.52328	0.600779	NA	1700025B11Rik
105319	ENSMUST00000178052	0.287652	1.87298	3.76923	0.496911	0.619252	NA	Gm8221
105320	ENSMUST00000181467	0	NA	NA	NA	NA	NA	Apol11b
105321	ENSMUST00000166623	0	NA	NA	NA	NA	NA	Apol11b
105322	ENSMUST00000180949	0	NA	NA	NA	NA	NA	Apol11b
105323	ENSMUST00000181154	0	NA	NA	NA	NA	NA	Apol11b
105324	ENSMUST00000139729	0	NA	NA	NA	NA	NA	Myh9
105325	ENSMUST00000126796	0	NA	NA	NA	NA	NA	Myh9
105326	ENSMUST00000129453	0	NA	NA	NA	NA	NA	Myh9
105327	ENSMUST00000123101	0	NA	NA	NA	NA	NA	Myh9
105328	ENSMUST00000124844	0	NA	NA	NA	NA	NA	Myh9
105329	ENSMUST00000134878	0	NA	NA	NA	NA	NA	Myh9
105330	ENSMUST00000122548	0	NA	NA	NA	NA	NA	Gm22107
105331	ENSMUST00000173561	0	NA	NA	NA	NA	NA	Txn2
105332	ENSMUST00000173631	0	NA	NA	NA	NA	NA	Txn2
105333	ENSMUST00000005487	0	NA	NA	NA	NA	NA	Txn2
105334	ENSMUST00000174468	0	NA	NA	NA	NA	NA	NA
105335	ENSMUST00000109748	0	NA	NA	NA	NA	NA	Txn2
105336	ENSMUST00000174529	0	NA	NA	NA	NA	NA	Txn2
105337	ENSMUST00000109747	0	NA	NA	NA	NA	NA	Txn2
105338	ENSMUST00000100486	0	NA	NA	NA	NA	NA	Txn2
105339	ENSMUST00000016696	0.134799	0.955352	3.81695	0.250292	0.802361	NA	Foxred2
105340	ENSMUST00000140096	0	NA	NA	NA	NA	NA	Foxred2
105341	ENSMUST00000117725	0	NA	NA	NA	NA	NA	Foxred2
105342	ENSMUST00000129045	0	NA	NA	NA	NA	NA	Foxred2
105343	ENSMUST00000181255	0	NA	NA	NA	NA	NA	Gm17638
105344	ENSMUST00000005860	0	NA	NA	NA	NA	NA	Pvalb
105345	ENSMUST00000120592	0	NA	NA	NA	NA	NA	Pvalb
105346	ENSMUST00000096357	0	NA	NA	NA	NA	NA	Ncf4
105347	ENSMUST00000133618	0	NA	NA	NA	NA	NA	Ncf4
105348	ENSMUST00000147303	0	NA	NA	NA	NA	NA	Ncf4
105349	ENSMUST00000126028	0	NA	NA	NA	NA	NA	Ncf4
105350	ENSMUST00000146147	0	NA	NA	NA	NA	NA	Ncf4
105351	ENSMUST00000148646	0	NA	NA	NA	NA	NA	Ncf4
105352	ENSMUST00000183491	0	NA	NA	NA	NA	NA	Mir7676-1
105353	ENSMUST00000183523	0	NA	NA	NA	NA	NA	Mir7676-2
105354	ENSMUST00000093723	0	NA	NA	NA	NA	NA	Gm26329
105355	ENSMUST00000074380	0	NA	NA	NA	NA	NA	Tex33
105356	ENSMUST00000165170	0	NA	NA	NA	NA	NA	Tex33
105357	ENSMUST00000169575	0	NA	NA	NA	NA	NA	Tex33
105358	ENSMUST00000167140	0.710724	-2.77255	3.43599	-0.806915	0.419715	NA	Mpst
105359	ENSMUST00000169133	0	NA	NA	NA	NA	NA	Mpst
105360	ENSMUST00000043865	0	NA	NA	NA	NA	NA	Mpst
105361	ENSMUST00000166142	0	NA	NA	NA	NA	NA	Kctd17
105362	ENSMUST00000162517	0	NA	NA	NA	NA	NA	Kctd17
105363	ENSMUST00000159771	0	NA	NA	NA	NA	NA	Kctd17
105364	ENSMUST00000161016	0	NA	NA	NA	NA	NA	Kctd17
105365	ENSMUST00000162321	0	NA	NA	NA	NA	NA	Kctd17
105366	ENSMUST00000162808	0	NA	NA	NA	NA	NA	Kctd17
105367	ENSMUST00000160916	0	NA	NA	NA	NA	NA	Kctd17
105368	ENSMUST00000162605	0	NA	NA	NA	NA	NA	Kctd17
105369	ENSMUST00000163494	0	NA	NA	NA	NA	NA	Il2rb
105370	ENSMUST00000023075	0	NA	NA	NA	NA	NA	C1qtnf6
105371	ENSMUST00000147093	0	NA	NA	NA	NA	NA	C1qtnf6
105372	ENSMUST00000137827	0	NA	NA	NA	NA	NA	C1qtnf6
105373	ENSMUST00000123518	0	NA	NA	NA	NA	NA	Mfng
105374	ENSMUST00000136795	0	NA	NA	NA	NA	NA	Mfng
105375	ENSMUST00000128389	0	NA	NA	NA	NA	NA	Mfng
105376	ENSMUST00000170584	0	NA	NA	NA	NA	NA	Card10
105377	ENSMUST00000071115	0	NA	NA	NA	NA	NA	Card10
105378	ENSMUST00000183370	0	NA	NA	NA	NA	NA	Mir6955
105379	ENSMUST00000001226	0	NA	NA	NA	NA	NA	Sh3bp1
105380	ENSMUST00000061239	0	NA	NA	NA	NA	NA	Sh3bp1
105381	ENSMUST00000151146	0	NA	NA	NA	NA	NA	Sh3bp1
105382	ENSMUST00000132047	0	NA	NA	NA	NA	NA	Sh3bp1
105383	ENSMUST00000109698	0	NA	NA	NA	NA	NA	Sh3bp1
105384	ENSMUST00000148893	0	NA	NA	NA	NA	NA	Sh3bp1
105385	ENSMUST00000150472	0	NA	NA	NA	NA	NA	1700027A07Rik
105386	ENSMUST00000149580	0	NA	NA	NA	NA	NA	NA
105387	ENSMUST00000041164	0	NA	NA	NA	NA	NA	Nol12
105388	ENSMUST00000145157	0	NA	NA	NA	NA	NA	Nol12
105389	ENSMUST00000123013	0	NA	NA	NA	NA	NA	Nol12
105390	ENSMUST00000140228	0	NA	NA	NA	NA	NA	Triobp
105391	ENSMUST00000109690	0	NA	NA	NA	NA	NA	Triobp
105392	ENSMUST00000109689	0.967053	-2.04405	2.44317	-0.836639	0.402796	NA	Triobp
105393	ENSMUST00000137934	0	NA	NA	NA	NA	NA	Triobp
105394	ENSMUST00000109687	0	NA	NA	NA	NA	NA	Triobp
105395	ENSMUST00000109688	0	NA	NA	NA	NA	NA	Triobp
105396	ENSMUST00000130663	0	NA	NA	NA	NA	NA	Triobp
105397	ENSMUST00000144151	0	NA	NA	NA	NA	NA	Triobp
105398	ENSMUST00000129922	0	NA	NA	NA	NA	NA	Triobp
105399	ENSMUST00000183598	0	NA	NA	NA	NA	NA	Mir6956
105400	ENSMUST00000006544	0	NA	NA	NA	NA	NA	Gcat
105401	ENSMUST00000040676	0	NA	NA	NA	NA	NA	Ankrd54
105402	ENSMUST00000133541	0	NA	NA	NA	NA	NA	Ankrd54
105403	ENSMUST00000156411	0	NA	NA	NA	NA	NA	Ankrd54
105404	ENSMUST00000125523	0	NA	NA	NA	NA	NA	Ankrd54
105405	ENSMUST00000151889	0	NA	NA	NA	NA	NA	Ankrd54
105406	ENSMUST00000153003	0	NA	NA	NA	NA	NA	Ankrd54
105407	ENSMUST00000128631	0	NA	NA	NA	NA	NA	Ankrd54
105408	ENSMUST00000175233	0.532932	0.384166	3.77423	0.101787	0.918926	NA	Gm25072
105409	ENSMUST00000185944	0	NA	NA	NA	NA	NA	1700088E04Rik
105410	ENSMUST00000187550	0	NA	NA	NA	NA	NA	1700088E04Rik
105411	ENSMUST00000190959	0	NA	NA	NA	NA	NA	1700088E04Rik
105412	ENSMUST00000169604	0	NA	NA	NA	NA	NA	1700088E04Rik
105413	ENSMUST00000190509	0	NA	NA	NA	NA	NA	1700088E04Rik
105414	ENSMUST00000186559	0	NA	NA	NA	NA	NA	1700088E04Rik
105415	ENSMUST00000190730	0	NA	NA	NA	NA	NA	1700088E04Rik
105416	ENSMUST00000188562	0	NA	NA	NA	NA	NA	1700088E04Rik
105417	ENSMUST00000189761	0	NA	NA	NA	NA	NA	1700088E04Rik
105418	ENSMUST00000186459	0	NA	NA	NA	NA	NA	1700088E04Rik
105419	ENSMUST00000191006	0	NA	NA	NA	NA	NA	1700088E04Rik
105420	ENSMUST00000186053	0	NA	NA	NA	NA	NA	1700088E04Rik
105421	ENSMUST00000190400	0	NA	NA	NA	NA	NA	1700088E04Rik
105422	ENSMUST00000131710	0	NA	NA	NA	NA	NA	Gm10863
105423	ENSMUST00000130745	0	NA	NA	NA	NA	NA	Gm10863
105424	ENSMUST00000147620	0	NA	NA	NA	NA	NA	Gm10863
105425	ENSMUST00000148028	0	NA	NA	NA	NA	NA	Gm10863
105426	ENSMUST00000018295	0	NA	NA	NA	NA	NA	Pick1
105427	ENSMUST00000165609	0	NA	NA	NA	NA	NA	Pick1
105428	ENSMUST00000169548	0	NA	NA	NA	NA	NA	Pick1
105429	ENSMUST00000166417	0	NA	NA	NA	NA	NA	Pick1
105430	ENSMUST00000171365	0	NA	NA	NA	NA	NA	Pick1
105431	ENSMUST00000166155	0	NA	NA	NA	NA	NA	Pick1
105432	ENSMUST00000168513	0	NA	NA	NA	NA	NA	Pick1
105433	ENSMUST00000172162	0	NA	NA	NA	NA	NA	Pick1
105434	ENSMUST00000113954	0	NA	NA	NA	NA	NA	Pick1
105435	ENSMUST00000171581	0	NA	NA	NA	NA	NA	Pick1
105436	ENSMUST00000039752	0	NA	NA	NA	NA	NA	Slc16a8
105437	ENSMUST00000170221	0	NA	NA	NA	NA	NA	Lgals1-ps2
105438	ENSMUST00000165408	0.159804	-0.727763	3.81695	-0.190666	0.848787	NA	Baiap2l2
105439	ENSMUST00000169462	0	NA	NA	NA	NA	NA	Baiap2l2
105440	ENSMUST00000170254	0	NA	NA	NA	NA	NA	Baiap2l2
105441	ENSMUST00000167970	0	NA	NA	NA	NA	NA	Baiap2l2
105442	ENSMUST00000170955	0	NA	NA	NA	NA	NA	Baiap2l2
105443	ENSMUST00000174021	0	NA	NA	NA	NA	NA	Pla2g6
105444	ENSMUST00000166977	0	NA	NA	NA	NA	NA	Pla2g6
105445	ENSMUST00000173163	0	NA	NA	NA	NA	NA	Pla2g6
105446	ENSMUST00000047816	0	NA	NA	NA	NA	NA	Pla2g6
105447	ENSMUST00000172403	0	NA	NA	NA	NA	NA	Pla2g6
105448	ENSMUST00000174375	0	NA	NA	NA	NA	NA	Pla2g6
105449	ENSMUST00000173412	0	NA	NA	NA	NA	NA	Pla2g6
105450	ENSMUST00000173601	0	NA	NA	NA	NA	NA	Pla2g6
105451	ENSMUST00000173632	0.949118	0.0794221	2.75796	0.0287974	0.977026	NA	Pla2g6
105452	ENSMUST00000174089	0	NA	NA	NA	NA	NA	Pla2g6
105453	ENSMUST00000173109	0	NA	NA	NA	NA	NA	Pla2g6
105454	ENSMUST00000172936	0	NA	NA	NA	NA	NA	Pla2g6
105455	ENSMUST00000173178	0	NA	NA	NA	NA	NA	Gm20420
105456	ENSMUST00000163691	0	NA	NA	NA	NA	NA	Maff
105457	ENSMUST00000178522	0	NA	NA	NA	NA	NA	Tmem184b
105458	ENSMUST00000158276	0	NA	NA	NA	NA	NA	Mir1943
105459	ENSMUST00000127155	0	NA	NA	NA	NA	NA	Csnk1e
105460	ENSMUST00000120859	0	NA	NA	NA	NA	NA	Csnk1e
105461	ENSMUST00000122044	0	NA	NA	NA	NA	NA	Csnk1e
105462	ENSMUST00000145740	0	NA	NA	NA	NA	NA	Csnk1e
105463	ENSMUST00000156513	0	NA	NA	NA	NA	NA	Csnk1e
105464	ENSMUST00000137028	0	NA	NA	NA	NA	NA	NA
105465	ENSMUST00000136003	0	NA	NA	NA	NA	NA	Csnk1e
105466	ENSMUST00000144790	0	NA	NA	NA	NA	NA	Csnk1e
105467	ENSMUST00000135519	0	NA	NA	NA	NA	NA	Csnk1e
105468	ENSMUST00000135583	0	NA	NA	NA	NA	NA	Gm16059
105469	ENSMUST00000104762	0	NA	NA	NA	NA	NA	NA
105470	ENSMUST00000175482	0	NA	NA	NA	NA	NA	NA
105471	ENSMUST00000187519	0	NA	NA	NA	NA	NA	Fam227a
105472	ENSMUST00000191401	0	NA	NA	NA	NA	NA	Fam227a
105473	ENSMUST00000109646	0	NA	NA	NA	NA	NA	Fam227a
105474	ENSMUST00000046816	0	NA	NA	NA	NA	NA	Fam227a
105475	ENSMUST00000127292	0	NA	NA	NA	NA	NA	Tomm22
105476	ENSMUST00000082475	0	NA	NA	NA	NA	NA	NA
105477	ENSMUST00000162392	0	NA	NA	NA	NA	NA	Sun2
105478	ENSMUST00000089311	0	NA	NA	NA	NA	NA	Sun2
105479	ENSMUST00000100439	0	NA	NA	NA	NA	NA	Sun2
105480	ENSMUST00000046259	0	NA	NA	NA	NA	NA	Sun2
105481	ENSMUST00000159762	0	NA	NA	NA	NA	NA	Sun2
105482	ENSMUST00000162064	0	NA	NA	NA	NA	NA	Sun2
105483	ENSMUST00000159660	0	NA	NA	NA	NA	NA	Sun2
105484	ENSMUST00000162499	0	NA	NA	NA	NA	NA	Sun2
105485	ENSMUST00000160355	0	NA	NA	NA	NA	NA	Sun2
105486	ENSMUST00000162186	0	NA	NA	NA	NA	NA	Gm16575
105487	ENSMUST00000069877	0	NA	NA	NA	NA	NA	Dnal4
105488	ENSMUST00000023055	0	NA	NA	NA	NA	NA	Dnal4
105489	ENSMUST00000162713	0	NA	NA	NA	NA	NA	Dnal4
105490	ENSMUST00000175858	0	NA	NA	NA	NA	NA	Nptxr
105491	ENSMUST00000023057	0	NA	NA	NA	NA	NA	Nptxr
105492	ENSMUST00000125283	0	NA	NA	NA	NA	NA	Nptxr
105493	ENSMUST00000023060	0	NA	NA	NA	NA	NA	Npcd
105494	ENSMUST00000089299	0	NA	NA	NA	NA	NA	Npcd
105495	ENSMUST00000109625	0	NA	NA	NA	NA	NA	Cbx6
105496	ENSMUST00000109623	0	NA	NA	NA	NA	NA	Cbx6
105497	ENSMUST00000141345	0	NA	NA	NA	NA	NA	Cbx6
105498	ENSMUST00000148358	0	NA	NA	NA	NA	NA	Cbx6
105499	ENSMUST00000127721	0	NA	NA	NA	NA	NA	Cbx6
105500	ENSMUST00000129614	0	NA	NA	NA	NA	NA	Cbx6
105501	ENSMUST00000177483	0	NA	NA	NA	NA	NA	Apobec3
105502	ENSMUST00000176823	0	NA	NA	NA	NA	NA	Apobec3
105503	ENSMUST00000175714	0	NA	NA	NA	NA	NA	Apobec3
105504	ENSMUST00000109620	0	NA	NA	NA	NA	NA	Apobec3
105505	ENSMUST00000165537	0	NA	NA	NA	NA	NA	Apobec3
105506	ENSMUST00000176868	0	NA	NA	NA	NA	NA	Apobec3
105507	ENSMUST00000177006	0	NA	NA	NA	NA	NA	Apobec3
105508	ENSMUST00000175752	0	NA	NA	NA	NA	NA	Apobec3
105509	ENSMUST00000175849	0	NA	NA	NA	NA	NA	Apobec3
105510	ENSMUST00000176325	0	NA	NA	NA	NA	NA	Apobec3
105511	ENSMUST00000023054	0	NA	NA	NA	NA	NA	Apobec3
105512	ENSMUST00000176904	0	NA	NA	NA	NA	NA	Apobec3
105513	ENSMUST00000175801	0	NA	NA	NA	NA	NA	Apobec3
105514	ENSMUST00000176644	0	NA	NA	NA	NA	NA	Apobec3
105515	ENSMUST00000175827	0	NA	NA	NA	NA	NA	Apobec3
105516	ENSMUST00000109616	0	NA	NA	NA	NA	NA	Cbx7
105517	ENSMUST00000089293	0	NA	NA	NA	NA	NA	Cbx7
105518	ENSMUST00000176639	0	NA	NA	NA	NA	NA	Cbx7
105519	ENSMUST00000109615	0	NA	NA	NA	NA	NA	Cbx7
105520	ENSMUST00000146719	0	NA	NA	NA	NA	NA	Cbx7
105521	ENSMUST00000128931	0	NA	NA	NA	NA	NA	Cbx7
105522	ENSMUST00000132821	0	NA	NA	NA	NA	NA	Cbx7
105523	ENSMUST00000177044	0	NA	NA	NA	NA	NA	Cbx7
105524	ENSMUST00000177061	0	NA	NA	NA	NA	NA	Cbx7
105525	ENSMUST00000183847	0	NA	NA	NA	NA	NA	Mir7213
105526	ENSMUST00000188025	0	NA	NA	NA	NA	NA	Rpl3
105527	ENSMUST00000187578	0	NA	NA	NA	NA	NA	Rpl3
105528	ENSMUST00000081650	0	NA	NA	NA	NA	NA	Rpl3
105529	ENSMUST00000187832	0	NA	NA	NA	NA	NA	Rpl3
105530	ENSMUST00000185928	0	NA	NA	NA	NA	NA	Rpl3
105531	ENSMUST00000104546	0	NA	NA	NA	NA	NA	Snord83b
105532	ENSMUST00000157594	0	NA	NA	NA	NA	NA	NA
105533	ENSMUST00000199549	0	NA	NA	NA	NA	NA	Snord43
105534	ENSMUST00000082950	0	NA	NA	NA	NA	NA	Gm24204
105535	ENSMUST00000009728	0	NA	NA	NA	NA	NA	Syngr1
105536	ENSMUST00000143928	0	NA	NA	NA	NA	NA	Syngr1
105537	ENSMUST00000135727	0	NA	NA	NA	NA	NA	Syngr1
105538	ENSMUST00000166030	0	NA	NA	NA	NA	NA	Mief1
105539	ENSMUST00000162155	0	NA	NA	NA	NA	NA	Cacna1i
105540	ENSMUST00000161863	0	NA	NA	NA	NA	NA	Cacna1i
105541	ENSMUST00000162025	0	NA	NA	NA	NA	NA	Cacna1i
105542	ENSMUST00000162913	0	NA	NA	NA	NA	NA	Cacna1i
105543	ENSMUST00000160175	0	NA	NA	NA	NA	NA	Cacna1i
105544	ENSMUST00000158115	0	NA	NA	NA	NA	NA	Gm23220
105545	ENSMUST00000183708	0	NA	NA	NA	NA	NA	Mir6957
105546	ENSMUST00000175127	0	NA	NA	NA	NA	NA	Mir5113
105547	ENSMUST00000164806	0	NA	NA	NA	NA	NA	Adsl
105548	ENSMUST00000198302	0	NA	NA	NA	NA	NA	Adsl
105549	ENSMUST00000166711	0	NA	NA	NA	NA	NA	Adsl
105550	ENSMUST00000207170	0	NA	NA	NA	NA	NA	Adsl
105551	ENSMUST00000200201	0	NA	NA	NA	NA	NA	Adsl
105552	ENSMUST00000168756	0	NA	NA	NA	NA	NA	Adsl
105553	ENSMUST00000169238	0	NA	NA	NA	NA	NA	Adsl
105554	ENSMUST00000164371	0	NA	NA	NA	NA	NA	Adsl
105555	ENSMUST00000170354	0	NA	NA	NA	NA	NA	Adsl
105556	ENSMUST00000163575	0	NA	NA	NA	NA	NA	Adsl
105557	ENSMUST00000199284	0	NA	NA	NA	NA	NA	Adsl
105558	ENSMUST00000170777	0	NA	NA	NA	NA	NA	Gm6612
105559	ENSMUST00000139517	0.287652	1.87298	3.76923	0.496911	0.619252	NA	Sgsm3
105560	ENSMUST00000143147	0	NA	NA	NA	NA	NA	Sgsm3
105561	ENSMUST00000124845	0	NA	NA	NA	NA	NA	Sgsm3
105562	ENSMUST00000156064	0	NA	NA	NA	NA	NA	Sgsm3
105563	ENSMUST00000137255	0	NA	NA	NA	NA	NA	Sgsm3
105564	ENSMUST00000137004	0	NA	NA	NA	NA	NA	Sgsm3
105565	ENSMUST00000138550	0	NA	NA	NA	NA	NA	Sgsm3
105566	ENSMUST00000154904	0	NA	NA	NA	NA	NA	Sgsm3
105567	ENSMUST00000134559	0	NA	NA	NA	NA	NA	Sgsm3
105568	ENSMUST00000149345	0	NA	NA	NA	NA	NA	Sgsm3
105569	ENSMUST00000134511	0	NA	NA	NA	NA	NA	Sgsm3
105570	ENSMUST00000132039	0	NA	NA	NA	NA	NA	Sgsm3
105571	ENSMUST00000156783	0	NA	NA	NA	NA	NA	Sgsm3
105572	ENSMUST00000042506	0	NA	NA	NA	NA	NA	NA
105573	ENSMUST00000149582	0	NA	NA	NA	NA	NA	Mrtfa
105574	ENSMUST00000134469	0	NA	NA	NA	NA	NA	Mrtfa
105575	ENSMUST00000109579	0	NA	NA	NA	NA	NA	Mrtfa
105576	ENSMUST00000131235	0	NA	NA	NA	NA	NA	Mrtfa
105577	ENSMUST00000135047	0	NA	NA	NA	NA	NA	Mrtfa
105578	ENSMUST00000138769	0	NA	NA	NA	NA	NA	Mrtfa
105579	ENSMUST00000145779	0	NA	NA	NA	NA	NA	Mrtfa
105580	ENSMUST00000154797	0	NA	NA	NA	NA	NA	Mrtfa
105581	ENSMUST00000123243	0	NA	NA	NA	NA	NA	Mrtfa
105582	ENSMUST00000147921	0	NA	NA	NA	NA	NA	Mrtfa
105583	ENSMUST00000082653	0	NA	NA	NA	NA	NA	Gm25131
105584	ENSMUST00000138675	0	NA	NA	NA	NA	NA	4930483J18Rik
105585	ENSMUST00000138715	0	NA	NA	NA	NA	NA	4930483J18Rik
105586	ENSMUST00000023039	0	NA	NA	NA	NA	NA	St13
105587	ENSMUST00000165582	0	NA	NA	NA	NA	NA	St13
105588	ENSMUST00000163382	0	NA	NA	NA	NA	NA	St13
105589	ENSMUST00000169204	0	NA	NA	NA	NA	NA	St13
105590	ENSMUST00000163296	0	NA	NA	NA	NA	NA	Xpnpep3
105591	ENSMUST00000166831	0	NA	NA	NA	NA	NA	Xpnpep3
105592	ENSMUST00000041609	0	NA	NA	NA	NA	NA	Xpnpep3
105593	ENSMUST00000165258	0	NA	NA	NA	NA	NA	Xpnpep3
105594	ENSMUST00000167799	0	NA	NA	NA	NA	NA	Xpnpep3
105595	ENSMUST00000164144	0	NA	NA	NA	NA	NA	Xpnpep3
105596	ENSMUST00000057236	0	NA	NA	NA	NA	NA	Dnajb7
105597	ENSMUST00000133273	0	NA	NA	NA	NA	NA	Gm17025
105598	ENSMUST00000185375	0.55725	2.83163	3.603	0.785908	0.431922	NA	Ep300
105599	ENSMUST00000189338	0	NA	NA	NA	NA	NA	Ep300
105600	ENSMUST00000185967	0	NA	NA	NA	NA	NA	Ep300
105601	ENSMUST00000190035	0	NA	NA	NA	NA	NA	Ep300
105602	ENSMUST00000206936	0	NA	NA	NA	NA	NA	Ep300
105603	ENSMUST00000206833	0	NA	NA	NA	NA	NA	Ep300
105604	ENSMUST00000205816	0	NA	NA	NA	NA	NA	Ep300
105605	ENSMUST00000187776	0	NA	NA	NA	NA	NA	Ep300
105606	ENSMUST00000206431	0	NA	NA	NA	NA	NA	Ep300
105607	ENSMUST00000116877	0	NA	NA	NA	NA	NA	NA
105608	ENSMUST00000122790	0	NA	NA	NA	NA	NA	Gm22067
105609	ENSMUST00000023029	0.561062	2.84069	3.59471	0.790242	0.429386	NA	L3mbtl2
105610	ENSMUST00000174229	0	NA	NA	NA	NA	NA	L3mbtl2
105611	ENSMUST00000172620	0	NA	NA	NA	NA	NA	L3mbtl2
105612	ENSMUST00000172568	0	NA	NA	NA	NA	NA	L3mbtl2
105613	ENSMUST00000172748	0	NA	NA	NA	NA	NA	L3mbtl2
105614	ENSMUST00000174274	0	NA	NA	NA	NA	NA	L3mbtl2
105615	ENSMUST00000173105	0	NA	NA	NA	NA	NA	L3mbtl2
105616	ENSMUST00000173607	0	NA	NA	NA	NA	NA	L3mbtl2
105617	ENSMUST00000174497	0	NA	NA	NA	NA	NA	L3mbtl2
105618	ENSMUST00000174401	0	NA	NA	NA	NA	NA	L3mbtl2
105619	ENSMUST00000173761	0	NA	NA	NA	NA	NA	L3mbtl2
105620	ENSMUST00000172604	0	NA	NA	NA	NA	NA	Gm18284
105621	ENSMUST00000173598	0	NA	NA	NA	NA	NA	Chadl
105622	ENSMUST00000173898	0	NA	NA	NA	NA	NA	Chadl
105623	ENSMUST00000170134	0	NA	NA	NA	NA	NA	Rangap1
105624	ENSMUST00000052374	0	NA	NA	NA	NA	NA	Rangap1
105625	ENSMUST00000171115	0	NA	NA	NA	NA	NA	Rangap1
105626	ENSMUST00000166302	0	NA	NA	NA	NA	NA	Tef
105627	ENSMUST00000170027	0	NA	NA	NA	NA	NA	Tef
105628	ENSMUST00000164673	0	NA	NA	NA	NA	NA	Tef
105629	ENSMUST00000169952	0	NA	NA	NA	NA	NA	Tef
105630	ENSMUST00000168200	0	NA	NA	NA	NA	NA	Tef
105631	ENSMUST00000023024	0	NA	NA	NA	NA	NA	Tef
105632	ENSMUST00000172208	0	NA	NA	NA	NA	NA	Tef
105633	ENSMUST00000167138	0	NA	NA	NA	NA	NA	Tef
105634	ENSMUST00000168632	0	NA	NA	NA	NA	NA	Tef
105635	ENSMUST00000092020	0	NA	NA	NA	NA	NA	Gm8444
105636	ENSMUST00000160415	0	NA	NA	NA	NA	NA	Phf5a
105637	ENSMUST00000157003	0	NA	NA	NA	NA	NA	Aco2
105638	ENSMUST00000135198	0	NA	NA	NA	NA	NA	Aco2
105639	ENSMUST00000126352	0	NA	NA	NA	NA	NA	Aco2
105640	ENSMUST00000155704	0	NA	NA	NA	NA	NA	Aco2
105641	ENSMUST00000144324	0	NA	NA	NA	NA	NA	Aco2
105642	ENSMUST00000135663	0	NA	NA	NA	NA	NA	Csdc2
105643	ENSMUST00000140209	0	NA	NA	NA	NA	NA	Csdc2
105644	ENSMUST00000152678	0	NA	NA	NA	NA	NA	Csdc2
105645	ENSMUST00000023112	1.19875	-1.22181	2.59402	-0.471009	0.637634	NA	Pmm1
105646	ENSMUST00000071462	0	NA	NA	NA	NA	NA	Pmm1
105647	ENSMUST00000129406	0	NA	NA	NA	NA	NA	Pmm1
105648	ENSMUST00000155781	0	NA	NA	NA	NA	NA	Pmm1
105649	ENSMUST00000125593	0	NA	NA	NA	NA	NA	Pmm1
105650	ENSMUST00000147645	0	NA	NA	NA	NA	NA	Pmm1
105651	ENSMUST00000147442	0	NA	NA	NA	NA	NA	Pmm1
105652	ENSMUST00000100399	0	NA	NA	NA	NA	NA	Xrcc6
105653	ENSMUST00000069530	0	NA	NA	NA	NA	NA	Xrcc6
105654	ENSMUST00000168581	0	NA	NA	NA	NA	NA	Xrcc6
105655	ENSMUST00000170630	0	NA	NA	NA	NA	NA	Xrcc6
105656	ENSMUST00000164779	0	NA	NA	NA	NA	NA	Xrcc6
105657	ENSMUST00000164975	0	NA	NA	NA	NA	NA	Xrcc6
105658	ENSMUST00000170907	0	NA	NA	NA	NA	NA	Xrcc6
105659	ENSMUST00000166311	0	NA	NA	NA	NA	NA	Xrcc6
105660	ENSMUST00000164920	0	NA	NA	NA	NA	NA	Xrcc6
105661	ENSMUST00000164775	0	NA	NA	NA	NA	NA	Xrcc6
105662	ENSMUST00000146628	0	NA	NA	NA	NA	NA	Desi1
105663	ENSMUST00000152227	0	NA	NA	NA	NA	NA	Desi1
105664	ENSMUST00000135988	0	NA	NA	NA	NA	NA	Desi1
105665	ENSMUST00000129039	0	NA	NA	NA	NA	NA	Desi1
105666	ENSMUST00000023110	0	NA	NA	NA	NA	NA	Desi1
105667	ENSMUST00000089187	0	NA	NA	NA	NA	NA	Desi1
105668	ENSMUST00000072904	0	NA	NA	NA	NA	NA	Snu13
105669	ENSMUST00000166578	0	NA	NA	NA	NA	NA	Snu13
105670	ENSMUST00000189540	0	NA	NA	NA	NA	NA	Mei1
105671	ENSMUST00000188048	0	NA	NA	NA	NA	NA	Mei1
105672	ENSMUST00000186125	0	NA	NA	NA	NA	NA	Mei1
105673	ENSMUST00000083531	0	NA	NA	NA	NA	NA	Mir33
105674	ENSMUST00000089161	0	NA	NA	NA	NA	NA	Tnfrsf13c
105675	ENSMUST00000109535	0.143826	0.955352	3.81695	0.250292	0.802361	NA	Tnfrsf13c
105676	ENSMUST00000089157	0	NA	NA	NA	NA	NA	Cenpm
105677	ENSMUST00000089155	0	NA	NA	NA	NA	NA	Cenpm
105678	ENSMUST00000143238	0	NA	NA	NA	NA	NA	1500009C09Rik
105679	ENSMUST00000116423	0	NA	NA	NA	NA	NA	Septin3
105680	ENSMUST00000159942	0	NA	NA	NA	NA	NA	Pheta2
105681	ENSMUST00000162983	0	NA	NA	NA	NA	NA	Pheta2
105682	ENSMUST00000161178	0	NA	NA	NA	NA	NA	Pheta2
105683	ENSMUST00000050349	0	NA	NA	NA	NA	NA	Pheta2
105684	ENSMUST00000160994	0	NA	NA	NA	NA	NA	Smdt1
105685	ENSMUST00000162705	0	NA	NA	NA	NA	NA	Smdt1
105686	ENSMUST00000023086	0	NA	NA	NA	NA	NA	Smdt1
105687	ENSMUST00000161892	0	NA	NA	NA	NA	NA	Smdt1
105688	ENSMUST00000159054	0	NA	NA	NA	NA	NA	Smdt1
105689	ENSMUST00000083025	0	NA	NA	NA	NA	NA	n-R5s41
105690	ENSMUST00000170255	0	NA	NA	NA	NA	NA	Cyp2d11
105691	ENSMUST00000183858	0	NA	NA	NA	NA	NA	NA
105692	ENSMUST00000072776	0	NA	NA	NA	NA	NA	Cyp2d10
105693	ENSMUST00000183705	0	NA	NA	NA	NA	NA	NA
105694	ENSMUST00000102440	0	NA	NA	NA	NA	NA	NA
105695	ENSMUST00000089129	0	NA	NA	NA	NA	NA	Cyp2d9
105696	ENSMUST00000183779	0	NA	NA	NA	NA	NA	NA
105697	ENSMUST00000184586	0	NA	NA	NA	NA	NA	NA
105698	ENSMUST00000184556	0.131667	-0.727763	3.81695	-0.190666	0.848787	NA	NA
105699	ENSMUST00000184191	0	NA	NA	NA	NA	NA	NA
105700	ENSMUST00000184667	0	NA	NA	NA	NA	NA	NA
105701	ENSMUST00000109515	0	NA	NA	NA	NA	NA	Cyp2d34
105702	ENSMUST00000183569	0	NA	NA	NA	NA	NA	NA
105703	ENSMUST00000100380	0	NA	NA	NA	NA	NA	Cyp2d37-ps
105704	ENSMUST00000055721	0	NA	NA	NA	NA	NA	Cyp2d40
105705	ENSMUST00000183671	0	NA	NA	NA	NA	NA	NA
105706	ENSMUST00000109510	0	NA	NA	NA	NA	NA	Tcf20
105707	ENSMUST00000048966	0	NA	NA	NA	NA	NA	Tcf20
105708	ENSMUST00000186291	0	NA	NA	NA	NA	NA	Gm20324
105709	ENSMUST00000188623	0.825321	1.40829	2.81511	0.500262	0.61689	NA	Gm29019
105710	ENSMUST00000186748	0	NA	NA	NA	NA	NA	Gm29019
105711	ENSMUST00000109503	0	NA	NA	NA	NA	NA	Nfam1
105712	ENSMUST00000023076	0	NA	NA	NA	NA	NA	Nfam1
105713	ENSMUST00000142265	0	NA	NA	NA	NA	NA	Serhl
105714	ENSMUST00000168029	0	NA	NA	NA	NA	NA	Serhl
105715	ENSMUST00000167862	0	NA	NA	NA	NA	NA	Serhl
105716	ENSMUST00000165371	0	NA	NA	NA	NA	NA	Serhl
105717	ENSMUST00000078218	0	NA	NA	NA	NA	NA	Serhl
105718	ENSMUST00000167645	0	NA	NA	NA	NA	NA	Serhl
105719	ENSMUST00000172101	0	NA	NA	NA	NA	NA	Serhl
105720	ENSMUST00000169702	0	NA	NA	NA	NA	NA	Serhl
105721	ENSMUST00000167389	0	NA	NA	NA	NA	NA	Serhl
105722	ENSMUST00000166427	0	NA	NA	NA	NA	NA	Serhl
105723	ENSMUST00000171212	0	NA	NA	NA	NA	NA	Serhl
105724	ENSMUST00000167635	0	NA	NA	NA	NA	NA	Serhl
105725	ENSMUST00000164817	0	NA	NA	NA	NA	NA	Serhl
105726	ENSMUST00000171488	0	NA	NA	NA	NA	NA	Serhl
105727	ENSMUST00000169814	0	NA	NA	NA	NA	NA	Serhl
105728	ENSMUST00000167750	0	NA	NA	NA	NA	NA	Serhl
105729	ENSMUST00000170891	0	NA	NA	NA	NA	NA	Serhl
105730	ENSMUST00000169461	0	NA	NA	NA	NA	NA	Serhl
105731	ENSMUST00000168123	0	NA	NA	NA	NA	NA	Gm17206
105732	ENSMUST00000166766	0	NA	NA	NA	NA	NA	Rrp7a
105733	ENSMUST00000167589	0	NA	NA	NA	NA	NA	Rrp7a
105734	ENSMUST00000166019	0	NA	NA	NA	NA	NA	Rrp7a
105735	ENSMUST00000167483	0	NA	NA	NA	NA	NA	Rrp7a
105736	ENSMUST00000100375	0	NA	NA	NA	NA	NA	Poldip3
105737	ENSMUST00000058793	0.990447	-3.25113	2.66734	-1.21887	0.222894	NA	Poldip3
105738	ENSMUST00000129372	0	NA	NA	NA	NA	NA	Poldip3
105739	ENSMUST00000135013	0	NA	NA	NA	NA	NA	Poldip3
105740	ENSMUST00000149802	0	NA	NA	NA	NA	NA	Poldip3
105741	ENSMUST00000150926	0	NA	NA	NA	NA	NA	Poldip3
105742	ENSMUST00000162178	0	NA	NA	NA	NA	NA	Cyb5r3
105743	ENSMUST00000162834	0	NA	NA	NA	NA	NA	Cyb5r3
105744	ENSMUST00000049530	0.404397	2.37398	3.72911	0.636606	0.524381	NA	A4galt
105745	ENSMUST00000164614	0	NA	NA	NA	NA	NA	A4galt
105746	ENSMUST00000178628	1.03422	-2.13718	2.41607	-0.88457	0.376389	NA	1700001L05Rik
105747	ENSMUST00000179705	0	NA	NA	NA	NA	NA	1700001L05Rik
105748	ENSMUST00000100370	0	NA	NA	NA	NA	NA	1700001L05Rik
105749	ENSMUST00000177890	0	NA	NA	NA	NA	NA	1700001L05Rik
105750	ENSMUST00000171436	0	NA	NA	NA	NA	NA	Pacsin2
105751	ENSMUST00000165095	0	NA	NA	NA	NA	NA	Pacsin2
105752	ENSMUST00000056177	0	NA	NA	NA	NA	NA	Pacsin2
105753	ENSMUST00000079706	0	NA	NA	NA	NA	NA	Gm5417
105754	ENSMUST00000016897	0	NA	NA	NA	NA	NA	Ttll1
105755	ENSMUST00000109480	0	NA	NA	NA	NA	NA	Ttll1
105756	ENSMUST00000109479	0	NA	NA	NA	NA	NA	Ttll1
105757	ENSMUST00000154401	0	NA	NA	NA	NA	NA	Ttll1
105758	ENSMUST00000131380	0	NA	NA	NA	NA	NA	NA
105759	ENSMUST00000175502	0	NA	NA	NA	NA	NA	NA
105760	ENSMUST00000208463	0	NA	NA	NA	NA	NA	Tspo
105761	ENSMUST00000016901	0	NA	NA	NA	NA	NA	Ttll12
105762	ENSMUST00000134334	0	NA	NA	NA	NA	NA	Ttll12
105763	ENSMUST00000144773	0	NA	NA	NA	NA	NA	Scube1
105764	ENSMUST00000043634	0	NA	NA	NA	NA	NA	Scube1
105765	ENSMUST00000076060	0	NA	NA	NA	NA	NA	Scube1
105766	ENSMUST00000016907	0	NA	NA	NA	NA	NA	Scube1
105767	ENSMUST00000109469	0	NA	NA	NA	NA	NA	Mpped1
105768	ENSMUST00000163723	0	NA	NA	NA	NA	NA	Mpped1
105769	ENSMUST00000046168	0	NA	NA	NA	NA	NA	Mpped1
105770	ENSMUST00000109470	0	NA	NA	NA	NA	NA	Mpped1
105771	ENSMUST00000123387	0	NA	NA	NA	NA	NA	Mpped1
105772	ENSMUST00000172115	0	NA	NA	NA	NA	NA	Mpped1
105773	ENSMUST00000172398	0	NA	NA	NA	NA	NA	Mpped1
105774	ENSMUST00000150489	0	NA	NA	NA	NA	NA	Mpped1
105775	ENSMUST00000171560	0	NA	NA	NA	NA	NA	Mpped1
105776	ENSMUST00000125739	0	NA	NA	NA	NA	NA	Mpped1
105777	ENSMUST00000148868	0	NA	NA	NA	NA	NA	Mpped1
105778	ENSMUST00000144169	0	NA	NA	NA	NA	NA	Efcab6
105779	ENSMUST00000143592	0	NA	NA	NA	NA	NA	Efcab6
105780	ENSMUST00000130551	0	NA	NA	NA	NA	NA	Efcab6
105781	ENSMUST00000163773	0	NA	NA	NA	NA	NA	Efcab6
105782	ENSMUST00000149563	0	NA	NA	NA	NA	NA	Efcab6
105783	ENSMUST00000140633	0	NA	NA	NA	NA	NA	Efcab6
105784	ENSMUST00000122836	0	NA	NA	NA	NA	NA	Efcab6
105785	ENSMUST00000117961	0	NA	NA	NA	NA	NA	Rpl31-ps22
105786	ENSMUST00000184924	0	NA	NA	NA	NA	NA	Mir6392
105787	ENSMUST00000122818	0	NA	NA	NA	NA	NA	Parvb
105788	ENSMUST00000146020	0	NA	NA	NA	NA	NA	Parvb
105789	ENSMUST00000131158	0	NA	NA	NA	NA	NA	Parvb
105790	ENSMUST00000023074	0	NA	NA	NA	NA	NA	Parvg
105791	ENSMUST00000139235	0	NA	NA	NA	NA	NA	Parvg
105792	ENSMUST00000151072	0	NA	NA	NA	NA	NA	Parvg
105793	ENSMUST00000145809	0	NA	NA	NA	NA	NA	Parvg
105794	ENSMUST00000125928	0	NA	NA	NA	NA	NA	Parvg
105795	ENSMUST00000163667	0.131667	-0.727763	3.81695	-0.190666	0.848787	NA	Parvg
105796	ENSMUST00000189248	0	NA	NA	NA	NA	NA	Shisal1
105797	ENSMUST00000189994	0	NA	NA	NA	NA	NA	Shisal1
105798	ENSMUST00000186527	0	NA	NA	NA	NA	NA	Shisal1
105799	ENSMUST00000065499	0	NA	NA	NA	NA	NA	Prr5
105800	ENSMUST00000172307	0	NA	NA	NA	NA	NA	Arhgap8
105801	ENSMUST00000006029	0	NA	NA	NA	NA	NA	Arhgap8
105802	ENSMUST00000167499	0	NA	NA	NA	NA	NA	Arhgap8
105803	ENSMUST00000168811	0	NA	NA	NA	NA	NA	Arhgap8
105804	ENSMUST00000163312	0	NA	NA	NA	NA	NA	Arhgap8
105805	ENSMUST00000100464	0	NA	NA	NA	NA	NA	Arhgap8
105806	ENSMUST00000169075	0	NA	NA	NA	NA	NA	Arhgap8
105807	ENSMUST00000016768	0.131667	-0.727763	3.81695	-0.190666	0.848787	NA	Phf21b
105808	ENSMUST00000162996	0	NA	NA	NA	NA	NA	Phf21b
105809	ENSMUST00000162044	0	NA	NA	NA	NA	NA	Phf21b
105810	ENSMUST00000159502	0	NA	NA	NA	NA	NA	Phf21b
105811	ENSMUST00000160389	0	NA	NA	NA	NA	NA	Phf21b
105812	ENSMUST00000165743	0	NA	NA	NA	NA	NA	5031439G07Rik
105813	ENSMUST00000124308	0	NA	NA	NA	NA	NA	5031439G07Rik
105814	ENSMUST00000170863	0.954548	-2.02602	2.41851	-0.837711	0.402193	NA	5031439G07Rik
105815	ENSMUST00000116791	0	NA	NA	NA	NA	NA	Mir1249
105816	ENSMUST00000105085	0	NA	NA	NA	NA	NA	Gm10923
105817	ENSMUST00000109432	0	NA	NA	NA	NA	NA	Fbln1
105818	ENSMUST00000160798	0	NA	NA	NA	NA	NA	Fbln1
105819	ENSMUST00000082830	0	NA	NA	NA	NA	NA	Gm23517
105820	ENSMUST00000023015	0	NA	NA	NA	NA	NA	Wnt7b
105821	ENSMUST00000167968	0	NA	NA	NA	NA	NA	Wnt7b
105822	ENSMUST00000109424	0	NA	NA	NA	NA	NA	Wnt7b
105823	ENSMUST00000083674	0.143826	0.955352	3.81695	0.250292	0.802361	NA	Mirlet7c-2
105824	ENSMUST00000134880	0.263334	-1.41405	3.81411	-0.370741	0.710831	NA	Ppara
105825	ENSMUST00000109423	0	NA	NA	NA	NA	NA	Ppara
105826	ENSMUST00000138813	0	NA	NA	NA	NA	NA	Ppara
105827	ENSMUST00000057979	0	NA	NA	NA	NA	NA	Ppara
105828	ENSMUST00000136453	0	NA	NA	NA	NA	NA	Ppara
105829	ENSMUST00000134631	0	NA	NA	NA	NA	NA	Cdpf1
105830	ENSMUST00000144067	0	NA	NA	NA	NA	NA	Cdpf1
105831	ENSMUST00000125947	0	NA	NA	NA	NA	NA	Cdpf1
105832	ENSMUST00000150995	0	NA	NA	NA	NA	NA	Cdpf1
105833	ENSMUST00000154814	0	NA	NA	NA	NA	NA	Cdpf1
105834	ENSMUST00000133158	0	NA	NA	NA	NA	NA	Ttc38
105835	ENSMUST00000124011	0	NA	NA	NA	NA	NA	Ttc38
105836	ENSMUST00000162491	0	NA	NA	NA	NA	NA	Trmu
105837	ENSMUST00000023019	0	NA	NA	NA	NA	NA	Trmu
105838	ENSMUST00000160733	0	NA	NA	NA	NA	NA	Trmu
105839	ENSMUST00000162601	0	NA	NA	NA	NA	NA	Trmu
105840	ENSMUST00000162339	0	NA	NA	NA	NA	NA	Trmu
105841	ENSMUST00000161784	0	NA	NA	NA	NA	NA	Trmu
105842	ENSMUST00000162010	0	NA	NA	NA	NA	NA	Trmu
105843	ENSMUST00000159362	0	NA	NA	NA	NA	NA	Trmu
105844	ENSMUST00000159730	0	NA	NA	NA	NA	NA	Trmu
105845	ENSMUST00000138134	0	NA	NA	NA	NA	NA	Gramd4
105846	ENSMUST00000123349	0	NA	NA	NA	NA	NA	Gramd4
105847	ENSMUST00000123474	0	NA	NA	NA	NA	NA	Gramd4
105848	ENSMUST00000147286	0	NA	NA	NA	NA	NA	Gramd4
105849	ENSMUST00000159271	0	NA	NA	NA	NA	NA	Gm15722
105850	ENSMUST00000150767	0	NA	NA	NA	NA	NA	Cerk
105851	ENSMUST00000156546	0	NA	NA	NA	NA	NA	Cerk
105852	ENSMUST00000157732	0	NA	NA	NA	NA	NA	NA
105853	ENSMUST00000157446	0	NA	NA	NA	NA	NA	Gm22818
105854	ENSMUST00000175520	0	NA	NA	NA	NA	NA	NA
105855	ENSMUST00000082697	0	NA	NA	NA	NA	NA	NA
105856	ENSMUST00000183709	0	NA	NA	NA	NA	NA	Mir6393
105857	ENSMUST00000066949	1.39796	-1.63272	2.50151	-0.652694	0.513953	NA	Zdhhc25
105858	ENSMUST00000109380	0	NA	NA	NA	NA	NA	Brd1
105859	ENSMUST00000150004	0	NA	NA	NA	NA	NA	Brd1
105860	ENSMUST00000088911	0	NA	NA	NA	NA	NA	Brd1
105861	ENSMUST00000156155	0	NA	NA	NA	NA	NA	Brd1
105862	ENSMUST00000139515	0	NA	NA	NA	NA	NA	Brd1
105863	ENSMUST00000160975	0	NA	NA	NA	NA	NA	Zbed4
105864	ENSMUST00000160222	0	NA	NA	NA	NA	NA	Alg12
105865	ENSMUST00000162183	0.131667	-0.727763	3.81695	-0.190666	0.848787	NA	Alg12
105866	ENSMUST00000043087	0	NA	NA	NA	NA	NA	Alg12
105867	ENSMUST00000159328	0	NA	NA	NA	NA	NA	Alg12
105868	ENSMUST00000180226	0	NA	NA	NA	NA	NA	NA
105869	ENSMUST00000177166	0	NA	NA	NA	NA	NA	Gm20621
105870	ENSMUST00000176338	0	NA	NA	NA	NA	NA	Gm20621
105871	ENSMUST00000109371	0	NA	NA	NA	NA	NA	Ttll8
105872	ENSMUST00000177254	0	NA	NA	NA	NA	NA	Ttll8
105873	ENSMUST00000137740	0	NA	NA	NA	NA	NA	Ttll8
105874	ENSMUST00000042594	0	NA	NA	NA	NA	NA	Mlc1
105875	ENSMUST00000109368	0	NA	NA	NA	NA	NA	Mlc1
105876	ENSMUST00000156949	0	NA	NA	NA	NA	NA	Mov10l1
105877	ENSMUST00000146993	0	NA	NA	NA	NA	NA	Mov10l1
105878	ENSMUST00000015509	0.144172	-0.727763	3.81695	-0.190666	0.848787	NA	Mov10l1
105879	ENSMUST00000148198	0	NA	NA	NA	NA	NA	Mov10l1
105880	ENSMUST00000143030	0	NA	NA	NA	NA	NA	Mov10l1
105881	ENSMUST00000082547	0	NA	NA	NA	NA	NA	Gm23737
105882	ENSMUST00000161372	0	NA	NA	NA	NA	NA	Panx2
105883	ENSMUST00000162424	0	NA	NA	NA	NA	NA	Panx2
105884	ENSMUST00000159960	0	NA	NA	NA	NA	NA	Panx2
105885	ENSMUST00000162579	0	NA	NA	NA	NA	NA	1810021B22Rik
105886	ENSMUST00000161483	0	NA	NA	NA	NA	NA	1810021B22Rik
105887	ENSMUST00000161735	0	NA	NA	NA	NA	NA	1810021B22Rik
105888	ENSMUST00000159412	0	NA	NA	NA	NA	NA	1810021B22Rik
105889	ENSMUST00000150364	0	NA	NA	NA	NA	NA	1810021B22Rik
105890	ENSMUST00000168863	0	NA	NA	NA	NA	NA	Trabd
105891	ENSMUST00000081702	0.289558	1.88127	3.76845	0.499215	0.617628	NA	Trabd
105892	ENSMUST00000169870	0	NA	NA	NA	NA	NA	Trabd
105893	ENSMUST00000169891	0	NA	NA	NA	NA	NA	Trabd
105894	ENSMUST00000165690	0	NA	NA	NA	NA	NA	Trabd
105895	ENSMUST00000170754	0	NA	NA	NA	NA	NA	Trabd
105896	ENSMUST00000163696	0	NA	NA	NA	NA	NA	Trabd
105897	ENSMUST00000130700	0	NA	NA	NA	NA	NA	Selenoo
105898	ENSMUST00000164717	0	NA	NA	NA	NA	NA	Tubgcp6
105899	ENSMUST00000163290	0	NA	NA	NA	NA	NA	Tubgcp6
105900	ENSMUST00000041656	0	NA	NA	NA	NA	NA	Tubgcp6
105901	ENSMUST00000166994	0	NA	NA	NA	NA	NA	Tubgcp6
105902	ENSMUST00000169208	0	NA	NA	NA	NA	NA	Tubgcp6
105903	ENSMUST00000166480	0	NA	NA	NA	NA	NA	Tubgcp6
105904	ENSMUST00000168256	0	NA	NA	NA	NA	NA	Tubgcp6
105905	ENSMUST00000170877	0	NA	NA	NA	NA	NA	Tubgcp6
105906	ENSMUST00000169069	0	NA	NA	NA	NA	NA	Tubgcp6
105907	ENSMUST00000129398	0	NA	NA	NA	NA	NA	Hdac10
105908	ENSMUST00000082197	0.134035	-0.727763	3.81695	-0.190666	0.848787	NA	Hdac10
105909	ENSMUST00000143465	0	NA	NA	NA	NA	NA	Hdac10
105910	ENSMUST00000128908	0	NA	NA	NA	NA	NA	Hdac10
105911	ENSMUST00000134111	0	NA	NA	NA	NA	NA	Hdac10
105912	ENSMUST00000109347	0	NA	NA	NA	NA	NA	Hdac10
105913	ENSMUST00000138245	0	NA	NA	NA	NA	NA	Hdac10
105914	ENSMUST00000153195	0	NA	NA	NA	NA	NA	Hdac10
105915	ENSMUST00000143014	0	NA	NA	NA	NA	NA	Plxnb2
105916	ENSMUST00000060808	0	NA	NA	NA	NA	NA	Plxnb2
105917	ENSMUST00000151418	0	NA	NA	NA	NA	NA	Plxnb2
105918	ENSMUST00000139372	0	NA	NA	NA	NA	NA	Plxnb2
105919	ENSMUST00000131062	0	NA	NA	NA	NA	NA	Plxnb2
105920	ENSMUST00000197760	0	NA	NA	NA	NA	NA	Mir7118
105921	ENSMUST00000184207	0	NA	NA	NA	NA	NA	Mir6958
105922	ENSMUST00000123791	0.834649	2.44496	2.42471	1.00835	0.313286	NA	Sbf1
105923	ENSMUST00000144585	0	NA	NA	NA	NA	NA	Sbf1
105924	ENSMUST00000124576	0	NA	NA	NA	NA	NA	Sbf1
105925	ENSMUST00000175778	0	NA	NA	NA	NA	NA	Sbf1
105926	ENSMUST00000176277	0	NA	NA	NA	NA	NA	Sbf1
105927	ENSMUST00000177388	0	NA	NA	NA	NA	NA	Sbf1
105928	ENSMUST00000124398	0	NA	NA	NA	NA	NA	Sbf1
105929	ENSMUST00000150539	0	NA	NA	NA	NA	NA	Sbf1
105930	ENSMUST00000155146	0	NA	NA	NA	NA	NA	Sbf1
105931	ENSMUST00000124642	0	NA	NA	NA	NA	NA	Sbf1
105932	ENSMUST00000176028	0	NA	NA	NA	NA	NA	Sbf1
105933	ENSMUST00000147020	0	NA	NA	NA	NA	NA	Sbf1
105934	ENSMUST00000146637	0	NA	NA	NA	NA	NA	Sbf1
105935	ENSMUST00000184827	0	NA	NA	NA	NA	NA	Mir6959
105936	ENSMUST00000023282	0	NA	NA	NA	NA	NA	Miox
105937	ENSMUST00000159381	0	NA	NA	NA	NA	NA	Miox
105938	ENSMUST00000160491	0	NA	NA	NA	NA	NA	Miox
105939	ENSMUST00000162756	0	NA	NA	NA	NA	NA	Miox
105940	ENSMUST00000161437	0	NA	NA	NA	NA	NA	Miox
105941	ENSMUST00000162033	0	NA	NA	NA	NA	NA	Miox
105942	ENSMUST00000036987	0	NA	NA	NA	NA	NA	Ncaph2
105943	ENSMUST00000074552	0	NA	NA	NA	NA	NA	Ncaph2
105944	ENSMUST00000088717	0	NA	NA	NA	NA	NA	Ncaph2
105945	ENSMUST00000145259	0	NA	NA	NA	NA	NA	Ncaph2
105946	ENSMUST00000141643	0	NA	NA	NA	NA	NA	Ncaph2
105947	ENSMUST00000123889	0	NA	NA	NA	NA	NA	Ncaph2
105948	ENSMUST00000145793	0	NA	NA	NA	NA	NA	Ncaph2
105949	ENSMUST00000134900	0	NA	NA	NA	NA	NA	Ncaph2
105950	ENSMUST00000147207	0	NA	NA	NA	NA	NA	Ncaph2
105951	ENSMUST00000151523	0	NA	NA	NA	NA	NA	Ncaph2
105952	ENSMUST00000136638	0	NA	NA	NA	NA	NA	Ncaph2
105953	ENSMUST00000140665	0	NA	NA	NA	NA	NA	Ncaph2
105954	ENSMUST00000147733	0	NA	NA	NA	NA	NA	Ncaph2
105955	ENSMUST00000167643	0	NA	NA	NA	NA	NA	Sco2
105956	ENSMUST00000109314	0	NA	NA	NA	NA	NA	Syce3
105957	ENSMUST00000167959	1.10299	-3.39455	3.03642	-1.11794	0.263591	NA	Syce3
105958	ENSMUST00000112664	0	NA	NA	NA	NA	NA	Chkb
105959	ENSMUST00000170334	0	NA	NA	NA	NA	NA	Chkb
105960	ENSMUST00000171140	0	NA	NA	NA	NA	NA	Chkb
105961	ENSMUST00000023289	0	NA	NA	NA	NA	NA	Chkb
105962	ENSMUST00000171666	0	NA	NA	NA	NA	NA	Chkb
105963	ENSMUST00000115278	0	NA	NA	NA	NA	NA	Chkb
105964	ENSMUST00000165623	0	NA	NA	NA	NA	NA	Chkb
105965	ENSMUST00000166267	0	NA	NA	NA	NA	NA	Chkb
105966	ENSMUST00000170460	0	NA	NA	NA	NA	NA	Chkb
105967	ENSMUST00000109313	0	NA	NA	NA	NA	NA	Cpt1b
105968	ENSMUST00000168879	0	NA	NA	NA	NA	NA	Cpt1b
105969	ENSMUST00000165419	0	NA	NA	NA	NA	NA	Cpt1b
105970	ENSMUST00000168376	0	NA	NA	NA	NA	NA	Cpt1b
105971	ENSMUST00000137755	0	NA	NA	NA	NA	NA	Mapk8ip2
105972	ENSMUST00000165199	0	NA	NA	NA	NA	NA	Arsa
105973	ENSMUST00000023292	0	NA	NA	NA	NA	NA	Arsa
105974	ENSMUST00000168270	0	NA	NA	NA	NA	NA	Arsa
105975	ENSMUST00000168052	0	NA	NA	NA	NA	NA	Arsa
105976	ENSMUST00000136218	1.11335	0.502616	2.62848	0.191219	0.848354	NA	C230037L18Rik
105977	ENSMUST00000166953	0	NA	NA	NA	NA	NA	C230037L18Rik
105978	ENSMUST00000168835	0	NA	NA	NA	NA	NA	C230037L18Rik
105979	ENSMUST00000109309	0	NA	NA	NA	NA	NA	Shank3
105980	ENSMUST00000039074	0	NA	NA	NA	NA	NA	Shank3
105981	ENSMUST00000135214	0	NA	NA	NA	NA	NA	Shank3
105982	ENSMUST00000066545	0	NA	NA	NA	NA	NA	Shank3
105983	ENSMUST00000154240	0	NA	NA	NA	NA	NA	Shank3
105984	ENSMUST00000123799	0	NA	NA	NA	NA	NA	Shank3
105985	ENSMUST00000167173	0	NA	NA	NA	NA	NA	Shank3
105986	ENSMUST00000155610	0	NA	NA	NA	NA	NA	Gm15609
105987	ENSMUST00000023294	0	NA	NA	NA	NA	NA	Rabl2
105988	ENSMUST00000094056	0	NA	NA	NA	NA	NA	Rabl2
105989	ENSMUST00000165747	0	NA	NA	NA	NA	NA	Rabl2
105990	ENSMUST00000172053	0	NA	NA	NA	NA	NA	Rabl2
105991	ENSMUST00000172074	0	NA	NA	NA	NA	NA	Rabl2
105992	ENSMUST00000169466	0	NA	NA	NA	NA	NA	Rabl2
105993	ENSMUST00000171580	0	NA	NA	NA	NA	NA	Rabl2
105994	ENSMUST00000171826	0	NA	NA	NA	NA	NA	Rabl2
105995	ENSMUST00000170126	0	NA	NA	NA	NA	NA	Rabl2
105996	ENSMUST00000163376	0	NA	NA	NA	NA	NA	Rabl2
105997	ENSMUST00000171142	0	NA	NA	NA	NA	NA	Rabl2
105998	ENSMUST00000178305	0	NA	NA	NA	NA	NA	NA
105999	ENSMUST00000180218	0	NA	NA	NA	NA	NA	NA
106000	ENSMUST00000183650	0	NA	NA	NA	NA	NA	Mir7648
106001	ENSMUST00000088649	0	NA	NA	NA	NA	NA	Cpne8
106002	ENSMUST00000064391	0	NA	NA	NA	NA	NA	Cpne8
106003	ENSMUST00000014777	0	NA	NA	NA	NA	NA	Cpne8
106004	ENSMUST00000140171	0	NA	NA	NA	NA	NA	Cpne8
106005	ENSMUST00000154569	0	NA	NA	NA	NA	NA	Cpne8
106006	ENSMUST00000108774	0	NA	NA	NA	NA	NA	Gm6746
106007	ENSMUST00000088614	0	NA	NA	NA	NA	NA	Kif21a
106008	ENSMUST00000100304	0	NA	NA	NA	NA	NA	Kif21a
106009	ENSMUST00000067205	0	NA	NA	NA	NA	NA	Kif21a
106010	ENSMUST00000109288	0	NA	NA	NA	NA	NA	Kif21a
106011	ENSMUST00000109287	0	NA	NA	NA	NA	NA	Kif21a
106012	ENSMUST00000109284	0	NA	NA	NA	NA	NA	CN725425
106013	ENSMUST00000156971	0	NA	NA	NA	NA	NA	Slc2a13
106014	ENSMUST00000109282	0	NA	NA	NA	NA	NA	Slc2a13
106015	ENSMUST00000121889	0	NA	NA	NA	NA	NA	Gm15383
106016	ENSMUST00000121501	0	NA	NA	NA	NA	NA	Gm15381
106017	ENSMUST00000157112	0	NA	NA	NA	NA	NA	NA
106018	ENSMUST00000144579	0	NA	NA	NA	NA	NA	4933438A12Rik
106019	ENSMUST00000157340	0	NA	NA	NA	NA	NA	NA
106020	ENSMUST00000140734	0	NA	NA	NA	NA	NA	Lrrk2
106021	ENSMUST00000156900	0	NA	NA	NA	NA	NA	Lrrk2
106022	ENSMUST00000133743	0	NA	NA	NA	NA	NA	Lrrk2
106023	ENSMUST00000137657	0	NA	NA	NA	NA	NA	Lrrk2
106024	ENSMUST00000172797	0	NA	NA	NA	NA	NA	Lrrk2
106025	ENSMUST00000118011	0	NA	NA	NA	NA	NA	Gm15382
106026	ENSMUST00000109277	0	NA	NA	NA	NA	NA	Smgc
106027	ENSMUST00000123935	0	NA	NA	NA	NA	NA	Smgc
106028	ENSMUST00000109276	0	NA	NA	NA	NA	NA	Smgc
106029	ENSMUST00000088555	0	NA	NA	NA	NA	NA	Smgc
106030	ENSMUST00000100293	0	NA	NA	NA	NA	NA	Smgc
106031	ENSMUST00000126508	0	NA	NA	NA	NA	NA	Smgc
106032	ENSMUST00000143271	0	NA	NA	NA	NA	NA	Smgc
106033	ENSMUST00000130014	0	NA	NA	NA	NA	NA	Smgc
106034	ENSMUST00000136172	0	NA	NA	NA	NA	NA	Smgc
106035	ENSMUST00000132674	0	NA	NA	NA	NA	NA	Smgc
106036	ENSMUST00000178108	0	NA	NA	NA	NA	NA	NA
106037	ENSMUST00000180042	0	NA	NA	NA	NA	NA	NA
106038	ENSMUST00000088547	0	NA	NA	NA	NA	NA	NA
106039	ENSMUST00000141187	0	NA	NA	NA	NA	NA	Cntn1
106040	ENSMUST00000169825	0	NA	NA	NA	NA	NA	Cntn1
106041	ENSMUST00000000109	0	NA	NA	NA	NA	NA	Cntn1
106042	ENSMUST00000068378	0	NA	NA	NA	NA	NA	Cntn1
106043	ENSMUST00000169942	839.872	-1.08902	1.08886	-1.00015	NA	NA	Pdzrn4
106044	ENSMUST00000035399	0	NA	NA	NA	NA	NA	Pdzrn4
106045	ENSMUST00000193833	0	NA	NA	NA	NA	NA	NA
106046	ENSMUST00000083977	0	NA	NA	NA	NA	NA	NA
106047	ENSMUST00000057896	0	NA	NA	NA	NA	NA	Gxylt1
106048	ENSMUST00000133736	0	NA	NA	NA	NA	NA	Yaf2
106049	ENSMUST00000157829	0	NA	NA	NA	NA	NA	Gm26371
106050	ENSMUST00000162160	0	NA	NA	NA	NA	NA	Zcrb1
106051	ENSMUST00000076070	0	NA	NA	NA	NA	NA	Zcrb1
106052	ENSMUST00000160407	0	NA	NA	NA	NA	NA	Zcrb1
106053	ENSMUST00000159723	0	NA	NA	NA	NA	NA	Zcrb1
106054	ENSMUST00000159105	0	NA	NA	NA	NA	NA	Zcrb1
106055	ENSMUST00000161955	0	NA	NA	NA	NA	NA	Zcrb1
106056	ENSMUST00000161409	0	NA	NA	NA	NA	NA	Zcrb1
106057	ENSMUST00000159719	0	NA	NA	NA	NA	NA	Zcrb1
106058	ENSMUST00000049122	0	NA	NA	NA	NA	NA	Pphln1
106059	ENSMUST00000068457	0	NA	NA	NA	NA	NA	Pphln1
106060	ENSMUST00000109256	0	NA	NA	NA	NA	NA	Pphln1
106061	ENSMUST00000165935	0	NA	NA	NA	NA	NA	Pphln1
106062	ENSMUST00000109255	0	NA	NA	NA	NA	NA	Prickle1
106063	ENSMUST00000155907	0	NA	NA	NA	NA	NA	Adamts20
106064	ENSMUST00000129195	0	NA	NA	NA	NA	NA	Adamts20
106065	ENSMUST00000147832	0	NA	NA	NA	NA	NA	Pus7l
106066	ENSMUST00000134061	0	NA	NA	NA	NA	NA	Pus7l
106067	ENSMUST00000074936	0	NA	NA	NA	NA	NA	Irak4
106068	ENSMUST00000138306	0	NA	NA	NA	NA	NA	Irak4
106069	ENSMUST00000023087	0	NA	NA	NA	NA	NA	Twf1
106070	ENSMUST00000155654	0	NA	NA	NA	NA	NA	Twf1
106071	ENSMUST00000127347	0	NA	NA	NA	NA	NA	Twf1
106072	ENSMUST00000152590	0	NA	NA	NA	NA	NA	Twf1
106073	ENSMUST00000103977	0	NA	NA	NA	NA	NA	NA
106074	ENSMUST00000104259	0	NA	NA	NA	NA	NA	Gm23129
106075	ENSMUST00000189291	0.961958	0.115801	2.74906	0.0421237	0.9664	NA	1700129L04Rik
106076	ENSMUST00000185302	0	NA	NA	NA	NA	NA	1700129L04Rik
106077	ENSMUST00000075275	0	NA	NA	NA	NA	NA	Nell2
106078	ENSMUST00000158935	0	NA	NA	NA	NA	NA	Gm24668
106079	ENSMUST00000058951	0	NA	NA	NA	NA	NA	Gm8849
106080	ENSMUST00000168960	0	NA	NA	NA	NA	NA	Gm17546
106081	ENSMUST00000175237	0	NA	NA	NA	NA	NA	NA
106082	ENSMUST00000139808	0	NA	NA	NA	NA	NA	D030018L15Rik
106083	ENSMUST00000100271	0	NA	NA	NA	NA	NA	D030018L15Rik
106084	ENSMUST00000140253	0	NA	NA	NA	NA	NA	D030018L15Rik
106085	ENSMUST00000181747	0	NA	NA	NA	NA	NA	4833422M21Rik
106086	ENSMUST00000181122	0	NA	NA	NA	NA	NA	4833422M21Rik
106087	ENSMUST00000181252	0	NA	NA	NA	NA	NA	4833422M21Rik
106088	ENSMUST00000134985	0.265702	-1.42154	3.81377	-0.37274	0.709342	NA	Arid2
106089	ENSMUST00000175735	0	NA	NA	NA	NA	NA	Arid2
106090	ENSMUST00000176739	0	NA	NA	NA	NA	NA	Arid2
106091	ENSMUST00000176951	0	NA	NA	NA	NA	NA	NA
106092	ENSMUST00000088454	0	NA	NA	NA	NA	NA	Slc38a1
106093	ENSMUST00000100262	0	NA	NA	NA	NA	NA	Slc38a1
106094	ENSMUST00000082994	0	NA	NA	NA	NA	NA	Gm22045
106095	ENSMUST00000177677	0.988182	1.79385	2.66206	0.673859	0.500401	NA	Gm8888
106096	ENSMUST00000166223	0	NA	NA	NA	NA	NA	Slc38a4
106097	ENSMUST00000100249	0.268071	-1.429	3.81343	-0.374729	0.707862	NA	Endou
106098	ENSMUST00000023105	0	NA	NA	NA	NA	NA	Endou
106099	ENSMUST00000126854	0.844356	1.47495	2.83012	0.521163	0.602254	NA	Rapgef3
106100	ENSMUST00000129223	0	NA	NA	NA	NA	NA	Rapgef3
106101	ENSMUST00000128775	0	NA	NA	NA	NA	NA	Rapgef3
106102	ENSMUST00000177352	0	NA	NA	NA	NA	NA	Rapgef3
106103	ENSMUST00000134885	0	NA	NA	NA	NA	NA	Rapgef3
106104	ENSMUST00000175894	0	NA	NA	NA	NA	NA	Rapgef3
106105	ENSMUST00000125002	0	NA	NA	NA	NA	NA	Rapgef3
106106	ENSMUST00000123397	0	NA	NA	NA	NA	NA	Rapgef3
106107	ENSMUST00000155810	0	NA	NA	NA	NA	NA	Rapgef3
106108	ENSMUST00000146214	0	NA	NA	NA	NA	NA	Rapgef3
106109	ENSMUST00000134371	0	NA	NA	NA	NA	NA	Rapgef3
106110	ENSMUST00000153241	0	NA	NA	NA	NA	NA	Rapgef3
106111	ENSMUST00000149419	0	NA	NA	NA	NA	NA	Rapgef3
106112	ENSMUST00000153464	0	NA	NA	NA	NA	NA	Rapgef3
106113	ENSMUST00000146620	0	NA	NA	NA	NA	NA	Rapgef3
106114	ENSMUST00000142196	0	NA	NA	NA	NA	NA	Rapgef3
106115	ENSMUST00000135080	0	NA	NA	NA	NA	NA	Rapgef3
106116	ENSMUST00000149373	0	NA	NA	NA	NA	NA	Rapgef3os1
106117	ENSMUST00000135073	0	NA	NA	NA	NA	NA	Slc48a1
106118	ENSMUST00000079838	0	NA	NA	NA	NA	NA	Hdac7
106119	ENSMUST00000116408	0	NA	NA	NA	NA	NA	Hdac7
106120	ENSMUST00000088402	0	NA	NA	NA	NA	NA	Hdac7
106121	ENSMUST00000151334	0	NA	NA	NA	NA	NA	Hdac7
106122	ENSMUST00000121514	0	NA	NA	NA	NA	NA	Hdac7
106123	ENSMUST00000119670	0	NA	NA	NA	NA	NA	Hdac7
106124	ENSMUST00000116409	0	NA	NA	NA	NA	NA	Hdac7
106125	ENSMUST00000118294	0	NA	NA	NA	NA	NA	Hdac7
106126	ENSMUST00000120683	0	NA	NA	NA	NA	NA	Hdac7
106127	ENSMUST00000156045	0	NA	NA	NA	NA	NA	Hdac7
106128	ENSMUST00000135651	0	NA	NA	NA	NA	NA	Hdac7
106129	ENSMUST00000134258	0	NA	NA	NA	NA	NA	Hdac7
106130	ENSMUST00000139656	0	NA	NA	NA	NA	NA	Vdr
106131	ENSMUST00000126568	0	NA	NA	NA	NA	NA	Vdr
106132	ENSMUST00000173104	0	NA	NA	NA	NA	NA	Vdr
106133	ENSMUST00000174633	0	NA	NA	NA	NA	NA	Vdr
106134	ENSMUST00000173611	0	NA	NA	NA	NA	NA	Vdr
106135	ENSMUST00000158608	0	NA	NA	NA	NA	NA	NA
106136	ENSMUST00000023123	0	NA	NA	NA	NA	NA	Col2a1
106137	ENSMUST00000088355	0	NA	NA	NA	NA	NA	Col2a1
106138	ENSMUST00000131910	0	NA	NA	NA	NA	NA	Col2a1
106139	ENSMUST00000128547	0	NA	NA	NA	NA	NA	Col2a1
106140	ENSMUST00000139246	0	NA	NA	NA	NA	NA	Col2a1
106141	ENSMUST00000133488	0	NA	NA	NA	NA	NA	Col2a1
106142	ENSMUST00000127879	0	NA	NA	NA	NA	NA	Col2a1
106143	ENSMUST00000131560	0	NA	NA	NA	NA	NA	Col2a1
106144	ENSMUST00000140064	0	NA	NA	NA	NA	NA	Col2a1
106145	ENSMUST00000181855	0	NA	NA	NA	NA	NA	Senp1
106146	ENSMUST00000180716	0	NA	NA	NA	NA	NA	Senp1
106147	ENSMUST00000180657	0	NA	NA	NA	NA	NA	Senp1
106148	ENSMUST00000180461	0	NA	NA	NA	NA	NA	Senp1
106149	ENSMUST00000181349	0	NA	NA	NA	NA	NA	Senp1
106150	ENSMUST00000183105	0	NA	NA	NA	NA	NA	Senp1
106151	ENSMUST00000180531	0	NA	NA	NA	NA	NA	Senp1
106152	ENSMUST00000182611	0	NA	NA	NA	NA	NA	Senp1
106153	ENSMUST00000157700	0	NA	NA	NA	NA	NA	Gm25668
106154	ENSMUST00000051226	0	NA	NA	NA	NA	NA	Pfkm
106155	ENSMUST00000181802	0	NA	NA	NA	NA	NA	Gm26513
106156	ENSMUST00000123626	0	NA	NA	NA	NA	NA	Asb8
106157	ENSMUST00000059112	0	NA	NA	NA	NA	NA	Asb8
106158	ENSMUST00000123922	0	NA	NA	NA	NA	NA	Asb8
106159	ENSMUST00000165379	0	NA	NA	NA	NA	NA	Olfr288
106160	ENSMUST00000205605	0	NA	NA	NA	NA	NA	NA
106161	ENSMUST00000205524	0	NA	NA	NA	NA	NA	NA
106162	ENSMUST00000154964	0	NA	NA	NA	NA	NA	Olfr288
106163	ENSMUST00000206224	0	NA	NA	NA	NA	NA	Olfr287
106164	ENSMUST00000170618	0	NA	NA	NA	NA	NA	Olfr287
106165	ENSMUST00000205339	0	NA	NA	NA	NA	NA	NA
106166	ENSMUST00000155603	0	NA	NA	NA	NA	NA	Olfr287
106167	ENSMUST00000141911	0	NA	NA	NA	NA	NA	NA
106168	ENSMUST00000132068	0	NA	NA	NA	NA	NA	Olfr287
106169	ENSMUST00000145768	0	NA	NA	NA	NA	NA	Olfr287
106170	ENSMUST00000073612	1.07765	-1.05736	3.0895	-0.342244	0.732168	NA	Olfr286
106171	ENSMUST00000206621	0	NA	NA	NA	NA	NA	Olfr286
106172	ENSMUST00000205305	0	NA	NA	NA	NA	NA	Olfr286
106173	ENSMUST00000205393	0	NA	NA	NA	NA	NA	Olfr286
106174	ENSMUST00000169721	0	NA	NA	NA	NA	NA	Zfp641
106175	ENSMUST00000079736	0	NA	NA	NA	NA	NA	Olfr285
106176	ENSMUST00000206647	0	NA	NA	NA	NA	NA	Olfr284
106177	ENSMUST00000063289	0	NA	NA	NA	NA	NA	Olfr284
106178	ENSMUST00000057386	0	NA	NA	NA	NA	NA	Olfr283
106179	ENSMUST00000191037	0	NA	NA	NA	NA	NA	1700031M16Rik
106180	ENSMUST00000189907	0	NA	NA	NA	NA	NA	1700031M16Rik
106181	ENSMUST00000185508	0	NA	NA	NA	NA	NA	1700031M16Rik
106182	ENSMUST00000186090	0	NA	NA	NA	NA	NA	1700031M16Rik
106183	ENSMUST00000185584	0	NA	NA	NA	NA	NA	1700031M16Rik
106184	ENSMUST00000189724	0	NA	NA	NA	NA	NA	1700031M16Rik
106185	ENSMUST00000191513	0	NA	NA	NA	NA	NA	1700031M16Rik
106186	ENSMUST00000205491	0	NA	NA	NA	NA	NA	Olfr282
106187	ENSMUST00000075851	0	NA	NA	NA	NA	NA	Olfr282
106188	ENSMUST00000109163	0	NA	NA	NA	NA	NA	Olfr281
106189	ENSMUST00000205545	0	NA	NA	NA	NA	NA	NA
106190	ENSMUST00000023726	0	NA	NA	NA	NA	NA	Lalba
106191	ENSMUST00000205772	0.145732	0.955352	3.81695	0.250292	0.802361	NA	Olfr279
106192	ENSMUST00000050451	0	NA	NA	NA	NA	NA	Olfr279
106193	ENSMUST00000205676	0	NA	NA	NA	NA	NA	Olfr278-ps1
106194	ENSMUST00000116400	0	NA	NA	NA	NA	NA	Kansl2
106195	ENSMUST00000083402	0	NA	NA	NA	NA	NA	NA
106196	ENSMUST00000199842	0	NA	NA	NA	NA	NA	Mir1291
106197	ENSMUST00000084005	0	NA	NA	NA	NA	NA	Snora2b
106198	ENSMUST00000163180	0	NA	NA	NA	NA	NA	Ccnt1
106199	ENSMUST00000168928	0	NA	NA	NA	NA	NA	Ccnt1
106200	ENSMUST00000012104	0	NA	NA	NA	NA	NA	Ccnt1
106201	ENSMUST00000170452	0	NA	NA	NA	NA	NA	Ccnt1
106202	ENSMUST00000169674	0	NA	NA	NA	NA	NA	Ccnt1
106203	ENSMUST00000164294	0	NA	NA	NA	NA	NA	Ccnt1
106204	ENSMUST00000164565	0	NA	NA	NA	NA	NA	Ccnt1
106205	ENSMUST00000130921	0	NA	NA	NA	NA	NA	Ccnt1
106206	ENSMUST00000163781	0	NA	NA	NA	NA	NA	9330020H09Rik
106207	ENSMUST00000187215	0	NA	NA	NA	NA	NA	Gm29331
106208	ENSMUST00000003442	0	NA	NA	NA	NA	NA	Cacnb3
106209	ENSMUST00000160506	0	NA	NA	NA	NA	NA	Ddx23
106210	ENSMUST00000159423	0	NA	NA	NA	NA	NA	Ddx23
106211	ENSMUST00000161030	0	NA	NA	NA	NA	NA	Ddx23
106212	ENSMUST00000162384	0	NA	NA	NA	NA	NA	Ddx23
106213	ENSMUST00000159170	0	NA	NA	NA	NA	NA	Ddx23
106214	ENSMUST00000003451	0	NA	NA	NA	NA	NA	Rnd1
106215	ENSMUST00000120997	0	NA	NA	NA	NA	NA	Rnd1
106216	ENSMUST00000129354	0	NA	NA	NA	NA	NA	Arf3
106217	ENSMUST00000156572	0	NA	NA	NA	NA	NA	Arf3
106218	ENSMUST00000166022	0	NA	NA	NA	NA	NA	Wnt10b
106219	ENSMUST00000178486	0	NA	NA	NA	NA	NA	Kmt2d
106220	ENSMUST00000023741	0.742732	2.17014	3.36619	0.644687	0.51913	NA	Kmt2d
106221	ENSMUST00000191973	0	NA	NA	NA	NA	NA	Kmt2d
106222	ENSMUST00000184363	0	NA	NA	NA	NA	NA	Kmt2d
106223	ENSMUST00000147015	0	NA	NA	NA	NA	NA	Rhebl1
106224	ENSMUST00000155699	0	NA	NA	NA	NA	NA	Rhebl1
106225	ENSMUST00000109127	0	NA	NA	NA	NA	NA	Lmbr1l
106226	ENSMUST00000123950	0	NA	NA	NA	NA	NA	Lmbr1l
106227	ENSMUST00000127548	0	NA	NA	NA	NA	NA	Lmbr1l
106228	ENSMUST00000135051	0	NA	NA	NA	NA	NA	Lmbr1l
106229	ENSMUST00000128818	0	NA	NA	NA	NA	NA	Lmbr1l
106230	ENSMUST00000126159	0	NA	NA	NA	NA	NA	Lmbr1l
106231	ENSMUST00000140969	0	NA	NA	NA	NA	NA	Tuba1b
106232	ENSMUST00000136329	0	NA	NA	NA	NA	NA	NA
106233	ENSMUST00000134214	0	NA	NA	NA	NA	NA	Gm49450
106234	ENSMUST00000079818	0.288344	-1.49398	3.81001	-0.392119	0.69497	NA	Gm8973
106235	ENSMUST00000047104	0	NA	NA	NA	NA	NA	Prph
106236	ENSMUST00000024249	0	NA	NA	NA	NA	NA	Prph
106237	ENSMUST00000183449	0	NA	NA	NA	NA	NA	Mir6960
106238	ENSMUST00000157752	0	NA	NA	NA	NA	NA	Gm25183
106239	ENSMUST00000157366	0	NA	NA	NA	NA	NA	NA
106240	ENSMUST00000041190	0	NA	NA	NA	NA	NA	Mcrs1
106241	ENSMUST00000163506	0	NA	NA	NA	NA	NA	Mcrs1
106242	ENSMUST00000187967	0	NA	NA	NA	NA	NA	1700120C14Rik
106243	ENSMUST00000187706	0	NA	NA	NA	NA	NA	1700120C14Rik
106244	ENSMUST00000190683	0	NA	NA	NA	NA	NA	1700120C14Rik
106245	ENSMUST00000175398	0	NA	NA	NA	NA	NA	Gm25999
106246	ENSMUST00000150641	0	NA	NA	NA	NA	NA	Prpf40b
106247	ENSMUST00000130575	0	NA	NA	NA	NA	NA	Prpf40b
106248	ENSMUST00000138036	0	NA	NA	NA	NA	NA	Prpf40b
106249	ENSMUST00000140806	0	NA	NA	NA	NA	NA	Prpf40b
106250	ENSMUST00000145482	0	NA	NA	NA	NA	NA	Prpf40b
106251	ENSMUST00000136980	0	NA	NA	NA	NA	NA	Prpf40b
106252	ENSMUST00000023745	0	NA	NA	NA	NA	NA	Prpf40b
106253	ENSMUST00000118287	0	NA	NA	NA	NA	NA	Prpf40b
106254	ENSMUST00000139330	0	NA	NA	NA	NA	NA	Prpf40b
106255	ENSMUST00000153692	0	NA	NA	NA	NA	NA	Prpf40b
106256	ENSMUST00000124275	0	NA	NA	NA	NA	NA	Prpf40b
106257	ENSMUST00000134034	0	NA	NA	NA	NA	NA	Prpf40b
106258	ENSMUST00000150636	0	NA	NA	NA	NA	NA	Prpf40b
106259	ENSMUST00000126955	0	NA	NA	NA	NA	NA	Prpf40b
106260	ENSMUST00000088233	0	NA	NA	NA	NA	NA	Fmnl3
106261	ENSMUST00000081224	0	NA	NA	NA	NA	NA	Fmnl3
106262	ENSMUST00000120633	0	NA	NA	NA	NA	NA	Fmnl3
106263	ENSMUST00000139767	0	NA	NA	NA	NA	NA	Fmnl3
106264	ENSMUST00000140368	0	NA	NA	NA	NA	NA	Fmnl3
106265	ENSMUST00000179471	0	NA	NA	NA	NA	NA	Gm22951
106266	ENSMUST00000161250	0	NA	NA	NA	NA	NA	Tmbim6
106267	ENSMUST00000160635	0	NA	NA	NA	NA	NA	Tmbim6
106268	ENSMUST00000161778	0	NA	NA	NA	NA	NA	Tmbim6
106269	ENSMUST00000159209	0	NA	NA	NA	NA	NA	Tmbim6
106270	ENSMUST00000162624	0	NA	NA	NA	NA	NA	Tmbim6
106271	ENSMUST00000159531	0	NA	NA	NA	NA	NA	Tmbim6
106272	ENSMUST00000162274	0	NA	NA	NA	NA	NA	Tmbim6
106273	ENSMUST00000160454	0	NA	NA	NA	NA	NA	Tmbim6
106274	ENSMUST00000161004	0	NA	NA	NA	NA	NA	Nckap5l
106275	ENSMUST00000160500	0	NA	NA	NA	NA	NA	Nckap5l
106276	ENSMUST00000161948	0	NA	NA	NA	NA	NA	Nckap5l
106277	ENSMUST00000159738	0	NA	NA	NA	NA	NA	Nckap5los
106278	ENSMUST00000178090	0	NA	NA	NA	NA	NA	Gm5808
106279	ENSMUST00000088200	0	NA	NA	NA	NA	NA	Aqp5
106280	ENSMUST00000171702	0.551332	-1.01868	3.26103	-0.312379	0.754752	NA	Racgap1
106281	ENSMUST00000023756	0	NA	NA	NA	NA	NA	Racgap1
106282	ENSMUST00000165745	0	NA	NA	NA	NA	NA	Racgap1
106283	ENSMUST00000169700	0	NA	NA	NA	NA	NA	Racgap1
106284	ENSMUST00000170369	0	NA	NA	NA	NA	NA	Racgap1
106285	ENSMUST00000168065	0	NA	NA	NA	NA	NA	Racgap1
106286	ENSMUST00000171017	0	NA	NA	NA	NA	NA	Racgap1
106287	ENSMUST00000169810	0	NA	NA	NA	NA	NA	Racgap1
106288	ENSMUST00000168976	0	NA	NA	NA	NA	NA	Racgap1
106289	ENSMUST00000165730	0	NA	NA	NA	NA	NA	Racgap1
106290	ENSMUST00000164983	0	NA	NA	NA	NA	NA	Racgap1
106291	ENSMUST00000168834	0	NA	NA	NA	NA	NA	Racgap1
106292	ENSMUST00000171908	0	NA	NA	NA	NA	NA	Racgap1
106293	ENSMUST00000109581	0	NA	NA	NA	NA	NA	Racgap1
106294	ENSMUST00000162194	0	NA	NA	NA	NA	NA	Gpd1
106295	ENSMUST00000161768	0	NA	NA	NA	NA	NA	Gpd1
106296	ENSMUST00000176248	0	NA	NA	NA	NA	NA	Cers5
106297	ENSMUST00000023762	0	NA	NA	NA	NA	NA	Cers5
106298	ENSMUST00000176970	0	NA	NA	NA	NA	NA	Cers5
106299	ENSMUST00000175876	0	NA	NA	NA	NA	NA	Cers5
106300	ENSMUST00000176627	0	NA	NA	NA	NA	NA	Cers5
106301	ENSMUST00000109024	0	NA	NA	NA	NA	NA	Lima1
106302	ENSMUST00000172119	0	NA	NA	NA	NA	NA	Lima1
106303	ENSMUST00000171450	0	NA	NA	NA	NA	NA	Lima1
106304	ENSMUST00000083709	0	NA	NA	NA	NA	NA	Gm25897
106305	ENSMUST00000170206	0	NA	NA	NA	NA	NA	Gm4468
106306	ENSMUST00000169887	0	NA	NA	NA	NA	NA	Gm17057
106307	ENSMUST00000062631	0	NA	NA	NA	NA	NA	Fam186a
106308	ENSMUST00000179575	0	NA	NA	NA	NA	NA	Gm21917
106309	ENSMUST00000180309	0	NA	NA	NA	NA	NA	Gm21917
106310	ENSMUST00000177831	0	NA	NA	NA	NA	NA	Gm21917
106311	ENSMUST00000104255	0	NA	NA	NA	NA	NA	NA
106312	ENSMUST00000100206	0	NA	NA	NA	NA	NA	Larp4
106313	ENSMUST00000188271	0	NA	NA	NA	NA	NA	2310068J16Rik
106314	ENSMUST00000023768	0	NA	NA	NA	NA	NA	Dip2b
106315	ENSMUST00000108971	0	NA	NA	NA	NA	NA	NA
106316	ENSMUST00000135658	0	NA	NA	NA	NA	NA	Dip2b
106317	ENSMUST00000163855	0	NA	NA	NA	NA	NA	Atf1
106318	ENSMUST00000171869	0	NA	NA	NA	NA	NA	Atf1
106319	ENSMUST00000165804	0	NA	NA	NA	NA	NA	Atf1
106320	ENSMUST00000166809	0	NA	NA	NA	NA	NA	Atf1
106321	ENSMUST00000172154	0	NA	NA	NA	NA	NA	Atf1
106322	ENSMUST00000169408	0	NA	NA	NA	NA	NA	Atf1
106323	ENSMUST00000168103	0	NA	NA	NA	NA	NA	Atf1
106324	ENSMUST00000166435	0	NA	NA	NA	NA	NA	Atf1
106325	ENSMUST00000075675	0	NA	NA	NA	NA	NA	Methig1
106326	ENSMUST00000175929	0	NA	NA	NA	NA	NA	Methig1
106327	ENSMUST00000176287	0	NA	NA	NA	NA	NA	Mettl7a2
106328	ENSMUST00000088142	0	NA	NA	NA	NA	NA	Mettl7a2
106329	ENSMUST00000175683	0	NA	NA	NA	NA	NA	Higd1c
106330	ENSMUST00000177211	0	NA	NA	NA	NA	NA	Higd1c
106331	ENSMUST00000138843	0	NA	NA	NA	NA	NA	Slc11a2
106332	ENSMUST00000124324	0	NA	NA	NA	NA	NA	Slc11a2
106333	ENSMUST00000140535	0	NA	NA	NA	NA	NA	Slc11a2
106334	ENSMUST00000123461	0	NA	NA	NA	NA	NA	Slc11a2
106335	ENSMUST00000136168	0	NA	NA	NA	NA	NA	Slc11a2
106336	ENSMUST00000154331	0	NA	NA	NA	NA	NA	Slc11a2
106337	ENSMUST00000154676	0	NA	NA	NA	NA	NA	Slc11a2
106338	ENSMUST00000132119	0	NA	NA	NA	NA	NA	Gm5475
106339	ENSMUST00000148928	0.871273	1.40569	3.23575	0.434425	0.66398	NA	Gm5475
106340	ENSMUST00000122739	0	NA	NA	NA	NA	NA	NA
106341	ENSMUST00000176271	0	NA	NA	NA	NA	NA	Pou6f1
106342	ENSMUST00000176140	0	NA	NA	NA	NA	NA	Pou6f1
106343	ENSMUST00000073837	0.134799	0.955352	3.81695	0.250292	0.802361	NA	Pou6f1
106344	ENSMUST00000177335	0	NA	NA	NA	NA	NA	Pou6f1
106345	ENSMUST00000176300	0	NA	NA	NA	NA	NA	Pou6f1
106346	ENSMUST00000177202	0	NA	NA	NA	NA	NA	Pou6f1
106347	ENSMUST00000058274	0	NA	NA	NA	NA	NA	Pou6f1
106348	ENSMUST00000205510	0	NA	NA	NA	NA	NA	Pou6f1
106349	ENSMUST00000177247	0	NA	NA	NA	NA	NA	Pou6f1
106350	ENSMUST00000177505	0	NA	NA	NA	NA	NA	Pou6f1
106351	ENSMUST00000176881	0	NA	NA	NA	NA	NA	NA
106352	ENSMUST00000183834	0	NA	NA	NA	NA	NA	Gm27209
106353	ENSMUST00000172334	0.275839	-1.44495	3.81271	-0.378983	0.7047	NA	Smagp
106354	ENSMUST00000066068	0	NA	NA	NA	NA	NA	Smagp
106355	ENSMUST00000183211	0.145732	0.955352	3.81695	0.250292	0.802361	NA	Bin2
106356	ENSMUST00000182814	0	NA	NA	NA	NA	NA	Bin2
106357	ENSMUST00000182775	0	NA	NA	NA	NA	NA	Bin2
106358	ENSMUST00000182068	0	NA	NA	NA	NA	NA	Bin2
106359	ENSMUST00000182574	0	NA	NA	NA	NA	NA	Bin2
106360	ENSMUST00000182494	0	NA	NA	NA	NA	NA	Bin2
106361	ENSMUST00000183193	0	NA	NA	NA	NA	NA	Bin2
106362	ENSMUST00000183874	0	NA	NA	NA	NA	NA	Mir6961
106363	ENSMUST00000159715	0	NA	NA	NA	NA	NA	Galnt6
106364	ENSMUST00000052069	0	NA	NA	NA	NA	NA	Galnt6
106365	ENSMUST00000161514	0	NA	NA	NA	NA	NA	Galnt6
106366	ENSMUST00000160960	0	NA	NA	NA	NA	NA	Galnt6os
106367	ENSMUST00000161564	0	NA	NA	NA	NA	NA	Slc4a8
106368	ENSMUST00000160256	0	NA	NA	NA	NA	NA	Slc4a8
106369	ENSMUST00000162049	0	NA	NA	NA	NA	NA	Slc4a8
106370	ENSMUST00000162805	0	NA	NA	NA	NA	NA	Slc4a8
106371	ENSMUST00000162483	0	NA	NA	NA	NA	NA	Slc4a8
106372	ENSMUST00000162744	0	NA	NA	NA	NA	NA	Slc4a8
106373	ENSMUST00000202527	0	NA	NA	NA	NA	NA	Scn8a
106374	ENSMUST00000201484	0	NA	NA	NA	NA	NA	Scn8a
106375	ENSMUST00000201518	0	NA	NA	NA	NA	NA	Scn8a
106376	ENSMUST00000200933	0	NA	NA	NA	NA	NA	Scn8a
106377	ENSMUST00000082209	0	NA	NA	NA	NA	NA	Scn8a
106378	ENSMUST00000108909	0	NA	NA	NA	NA	NA	Scn8a
106379	ENSMUST00000201549	0	NA	NA	NA	NA	NA	Scn8a
106380	ENSMUST00000108908	0	NA	NA	NA	NA	NA	Scn8a
106381	ENSMUST00000202071	0	NA	NA	NA	NA	NA	Scn8a
106382	ENSMUST00000096198	0	NA	NA	NA	NA	NA	Scn8a
106383	ENSMUST00000108910	0	NA	NA	NA	NA	NA	Scn8a
106384	ENSMUST00000200959	0	NA	NA	NA	NA	NA	Scn8a
106385	ENSMUST00000200963	0	NA	NA	NA	NA	NA	Scn8a
106386	ENSMUST00000201438	0	NA	NA	NA	NA	NA	Scn8a
106387	ENSMUST00000202349	0	NA	NA	NA	NA	NA	Scn8a
106388	ENSMUST00000202347	0	NA	NA	NA	NA	NA	Scn8a
106389	ENSMUST00000202702	0	NA	NA	NA	NA	NA	Scn8a
106390	ENSMUST00000202452	0	NA	NA	NA	NA	NA	Scn8a
106391	ENSMUST00000202971	0	NA	NA	NA	NA	NA	Scn8a
106392	ENSMUST00000201246	0	NA	NA	NA	NA	NA	Scn8a
106393	ENSMUST00000000542	0	NA	NA	NA	NA	NA	Acvrl1
106394	ENSMUST00000144229	0	NA	NA	NA	NA	NA	Acvrl1
106395	ENSMUST00000130432	0	NA	NA	NA	NA	NA	Acvrl1
106396	ENSMUST00000120028	0	NA	NA	NA	NA	NA	Acvrl1
106397	ENSMUST00000117984	0	NA	NA	NA	NA	NA	Acvrl1
106398	ENSMUST00000119063	0	NA	NA	NA	NA	NA	Acvrl1
106399	ENSMUST00000121718	0	NA	NA	NA	NA	NA	Acvrl1
106400	ENSMUST00000124151	0	NA	NA	NA	NA	NA	Acvrl1
106401	ENSMUST00000120754	0	NA	NA	NA	NA	NA	Acvrl1
106402	ENSMUST00000128868	0	NA	NA	NA	NA	NA	Acvrl1
106403	ENSMUST00000128525	0	NA	NA	NA	NA	NA	Acvrl1
106404	ENSMUST00000153253	0	NA	NA	NA	NA	NA	Gm16031
106405	ENSMUST00000199512	0	NA	NA	NA	NA	NA	Mir6962
106406	ENSMUST00000071328	0.883099	-0.626708	2.51182	-0.249504	0.802971	NA	Smim41
106407	ENSMUST00000191426	0.579809	0.402029	3.69976	0.108663	0.913469	NA	Smim41
106408	ENSMUST00000157834	0	NA	NA	NA	NA	NA	Mir1941
106409	ENSMUST00000141190	0	NA	NA	NA	NA	NA	Krt7
106410	ENSMUST00000153021	0	NA	NA	NA	NA	NA	Krt7
106411	ENSMUST00000183401	0	NA	NA	NA	NA	NA	NA
106412	ENSMUST00000147662	0	NA	NA	NA	NA	NA	Krt7
106413	ENSMUST00000131069	0	NA	NA	NA	NA	NA	Krt7
106414	ENSMUST00000061185	0.823793	-0.49718	3.32269	-0.149632	0.881055	NA	Krt81
106415	ENSMUST00000159029	0	NA	NA	NA	NA	NA	Krt83
106416	ENSMUST00000023713	0.539196	2.78752	3.70482	0.752405	0.451808	NA	Krt82
106417	ENSMUST00000023714	0.579809	0.402029	3.69976	0.108663	0.913469	NA	Krt90
106418	ENSMUST00000197418	0	NA	NA	NA	NA	NA	NA
106419	ENSMUST00000196179	0	NA	NA	NA	NA	NA	NA
106420	ENSMUST00000062879	0	NA	NA	NA	NA	NA	Gm5414
106421	ENSMUST00000100184	0.145732	0.955352	3.81695	0.250292	0.802361	NA	Gm5478
106422	ENSMUST00000196489	0	NA	NA	NA	NA	NA	NA
106423	ENSMUST00000023786	0	NA	NA	NA	NA	NA	Krt6b
106424	ENSMUST00000198940	0	NA	NA	NA	NA	NA	NA
106425	ENSMUST00000023788	0.550986	0.465351	3.76407	0.12363	0.901608	NA	Krt6a
106426	ENSMUST00000196874	0	NA	NA	NA	NA	NA	NA
106427	ENSMUST00000198689	0	NA	NA	NA	NA	NA	NA
106428	ENSMUST00000088018	0.874405	-0.587243	2.81504	-0.208609	0.834753	NA	Krt74
106429	ENSMUST00000071104	0	NA	NA	NA	NA	NA	Krt72
106430	ENSMUST00000127671	0	NA	NA	NA	NA	NA	Krt72
106431	ENSMUST00000063292	0.269598	1.79178	3.7771	0.47438	0.635229	NA	Krt73
106432	ENSMUST00000023712	1.40215	4.16207	2.59687	1.60273	0.108995	NA	Krt2
106433	ENSMUST00000100179	0	NA	NA	NA	NA	NA	Krt76
106434	ENSMUST00000196731	0	NA	NA	NA	NA	NA	NA
106435	ENSMUST00000164932	1.21902	-1.25037	2.58607	-0.483503	0.628739	NA	Krt78
106436	ENSMUST00000169627	0	NA	NA	NA	NA	NA	Tns2
106437	ENSMUST00000046144	0	NA	NA	NA	NA	NA	Tns2
106438	ENSMUST00000139279	0	NA	NA	NA	NA	NA	Spryd3
106439	ENSMUST00000154032	0	NA	NA	NA	NA	NA	Spryd3
106440	ENSMUST00000128884	0	NA	NA	NA	NA	NA	Spryd3
106441	ENSMUST00000156475	0	NA	NA	NA	NA	NA	Spryd3
106442	ENSMUST00000160465	0	NA	NA	NA	NA	NA	Soat2
106443	ENSMUST00000118729	0.275493	0.23402	3.81695	0.0613107	0.951112	NA	Zfp740
106444	ENSMUST00000119168	0	NA	NA	NA	NA	NA	Zfp740
106445	ENSMUST00000141465	0	NA	NA	NA	NA	NA	Zfp740
106446	ENSMUST00000139960	0	NA	NA	NA	NA	NA	Zfp740
106447	ENSMUST00000119800	0	NA	NA	NA	NA	NA	Zfp740
106448	ENSMUST00000121206	0	NA	NA	NA	NA	NA	Zfp740
106449	ENSMUST00000133986	0	NA	NA	NA	NA	NA	Zfp740
106450	ENSMUST00000123528	0	NA	NA	NA	NA	NA	Zfp740
106451	ENSMUST00000119830	0	NA	NA	NA	NA	NA	Zfp740
106452	ENSMUST00000127014	0	NA	NA	NA	NA	NA	Itgb7
106453	ENSMUST00000063339	0	NA	NA	NA	NA	NA	Rarg
106454	ENSMUST00000135466	0	NA	NA	NA	NA	NA	Rarg
106455	ENSMUST00000130204	0	NA	NA	NA	NA	NA	Rarg
106456	ENSMUST00000124224	0	NA	NA	NA	NA	NA	Rarg
106457	ENSMUST00000155563	0	NA	NA	NA	NA	NA	Rarg
106458	ENSMUST00000062492	0	NA	NA	NA	NA	NA	Pfdn5
106459	ENSMUST00000168805	0	NA	NA	NA	NA	NA	Pfdn5
106460	ENSMUST00000170627	0	NA	NA	NA	NA	NA	Pfdn5
106461	ENSMUST00000001335	0	NA	NA	NA	NA	NA	Pfdn5
106462	ENSMUST00000169637	0	NA	NA	NA	NA	NA	Pfdn5
106463	ENSMUST00000165671	0	NA	NA	NA	NA	NA	Pfdn5
106464	ENSMUST00000165717	0	NA	NA	NA	NA	NA	Pfdn5
106465	ENSMUST00000113682	1.4308	2.33091	2.38952	0.975471	0.329327	NA	Myg1
106466	ENSMUST00000170281	0	NA	NA	NA	NA	NA	Myg1
106467	ENSMUST00000170078	0	NA	NA	NA	NA	NA	Myg1
106468	ENSMUST00000001331	0	NA	NA	NA	NA	NA	Myg1
106469	ENSMUST00000171244	0	NA	NA	NA	NA	NA	Myg1
106470	ENSMUST00000171733	0	NA	NA	NA	NA	NA	Myg1
106471	ENSMUST00000164019	0	NA	NA	NA	NA	NA	Myg1
106472	ENSMUST00000170713	0	NA	NA	NA	NA	NA	Myg1
106473	ENSMUST00000164961	0	NA	NA	NA	NA	NA	Myg1
106474	ENSMUST00000168547	0	NA	NA	NA	NA	NA	Myg1
106475	ENSMUST00000157661	0	NA	NA	NA	NA	NA	NA
106476	ENSMUST00000165924	0	NA	NA	NA	NA	NA	NA
106477	ENSMUST00000163709	0	NA	NA	NA	NA	NA	Sp1
106478	ENSMUST00000165837	0	NA	NA	NA	NA	NA	Sp1
106479	ENSMUST00000169619	0	NA	NA	NA	NA	NA	Sp1
106480	ENSMUST00000168802	0	NA	NA	NA	NA	NA	Sp1
106481	ENSMUST00000170042	0	NA	NA	NA	NA	NA	NA
106482	ENSMUST00000162893	0	NA	NA	NA	NA	NA	Amhr2
106483	ENSMUST00000161376	0	NA	NA	NA	NA	NA	Amhr2
106484	ENSMUST00000158543	0	NA	NA	NA	NA	NA	Gm24128
106485	ENSMUST00000164938	0	NA	NA	NA	NA	NA	Prr13
106486	ENSMUST00000023810	0	NA	NA	NA	NA	NA	Prr13
106487	ENSMUST00000164957	0	NA	NA	NA	NA	NA	Prr13
106488	ENSMUST00000171245	0	NA	NA	NA	NA	NA	Prr13
106489	ENSMUST00000164688	0	NA	NA	NA	NA	NA	Prr13
106490	ENSMUST00000077037	0	NA	NA	NA	NA	NA	Pcbp2
106491	ENSMUST00000078404	0	NA	NA	NA	NA	NA	Pcbp2
106492	ENSMUST00000108838	0	NA	NA	NA	NA	NA	Pcbp2
106493	ENSMUST00000184881	0	NA	NA	NA	NA	NA	NA
106494	ENSMUST00000023812	0	NA	NA	NA	NA	NA	Map3k12
106495	ENSMUST00000171565	0	NA	NA	NA	NA	NA	Map3k12
106496	ENSMUST00000169367	0	NA	NA	NA	NA	NA	Map3k12
106497	ENSMUST00000165174	0	NA	NA	NA	NA	NA	Map3k12
106498	ENSMUST00000169162	0	NA	NA	NA	NA	NA	Map3k12
106499	ENSMUST00000164343	0	NA	NA	NA	NA	NA	Map3k12
106500	ENSMUST00000167677	0	NA	NA	NA	NA	NA	Map3k12
106501	ENSMUST00000096145	0	NA	NA	NA	NA	NA	Gm10337
106502	ENSMUST00000141266	0	NA	NA	NA	NA	NA	Tarbp2
106503	ENSMUST00000100168	0	NA	NA	NA	NA	NA	Tarbp2
106504	ENSMUST00000136968	0	NA	NA	NA	NA	NA	Tarbp2
106505	ENSMUST00000150393	0	NA	NA	NA	NA	NA	Tarbp2
106506	ENSMUST00000023813	0	NA	NA	NA	NA	NA	Tarbp2
106507	ENSMUST00000154451	0	NA	NA	NA	NA	NA	Tarbp2
106508	ENSMUST00000142114	0	NA	NA	NA	NA	NA	NA
106509	ENSMUST00000154948	0	NA	NA	NA	NA	NA	Tarbp2
106510	ENSMUST00000134033	0	NA	NA	NA	NA	NA	Tarbp2
106511	ENSMUST00000146756	0	NA	NA	NA	NA	NA	Tarbp2
106512	ENSMUST00000149200	0	NA	NA	NA	NA	NA	Tarbp2
106513	ENSMUST00000142194	0	NA	NA	NA	NA	NA	Tarbp2
106514	ENSMUST00000153171	0	NA	NA	NA	NA	NA	Tarbp2
106515	ENSMUST00000023814	0	NA	NA	NA	NA	NA	Npff
106516	ENSMUST00000184659	0	NA	NA	NA	NA	NA	Npff
106517	ENSMUST00000184906	0	NA	NA	NA	NA	NA	Atf7
106518	ENSMUST00000184616	0	NA	NA	NA	NA	NA	Atf7
106519	ENSMUST00000096143	0	NA	NA	NA	NA	NA	Atf7
106520	ENSMUST00000184485	0	NA	NA	NA	NA	NA	Atf7
106521	ENSMUST00000108828	0	NA	NA	NA	NA	NA	Atf7
106522	ENSMUST00000169033	0	NA	NA	NA	NA	NA	Atf7
106523	ENSMUST00000183727	0	NA	NA	NA	NA	NA	Atf7
106524	ENSMUST00000183452	0	NA	NA	NA	NA	NA	Atf7
106525	ENSMUST00000183765	0	NA	NA	NA	NA	NA	Atf7
106526	ENSMUST00000184077	0	NA	NA	NA	NA	NA	Atf7
106527	ENSMUST00000185070	0	NA	NA	NA	NA	NA	Atf7
106528	ENSMUST00000184918	0	NA	NA	NA	NA	NA	Atf7
106529	ENSMUST00000183786	0	NA	NA	NA	NA	NA	Atf7
106530	ENSMUST00000083177	0	NA	NA	NA	NA	NA	Gm25141
106531	ENSMUST00000142604	0.710378	-1.48439	3.03296	-0.489422	0.624543	NA	NA
106532	ENSMUST00000146505	0	NA	NA	NA	NA	NA	Rpl39-ps
106533	ENSMUST00000075630	0	NA	NA	NA	NA	NA	Atp5g2
106534	ENSMUST00000187160	0	NA	NA	NA	NA	NA	Atp5g2
106535	ENSMUST00000102055	0	NA	NA	NA	NA	NA	Mir688
106536	ENSMUST00000168112	0	NA	NA	NA	NA	NA	Calcoco1
106537	ENSMUST00000171838	0	NA	NA	NA	NA	NA	Calcoco1
106538	ENSMUST00000166943	0	NA	NA	NA	NA	NA	Calcoco1
106539	ENSMUST00000184010	0	NA	NA	NA	NA	NA	NA
106540	ENSMUST00000184660	0	NA	NA	NA	NA	NA	NA
106541	ENSMUST00000083554	0	NA	NA	NA	NA	NA	Mir196a-2
106542	ENSMUST00000173306	0	NA	NA	NA	NA	NA	Hoxc9
106543	ENSMUST00000001706	0	NA	NA	NA	NA	NA	Hoxc9
106544	ENSMUST00000001703	0	NA	NA	NA	NA	NA	Hoxc8
106545	ENSMUST00000189484	0	NA	NA	NA	NA	NA	Hoxc8
106546	ENSMUST00000173210	0	NA	NA	NA	NA	NA	Hoxc6
106547	ENSMUST00000173421	0	NA	NA	NA	NA	NA	Hoxc6
106548	ENSMUST00000001711	0	NA	NA	NA	NA	NA	Hoxc6
106549	ENSMUST00000102056	0	NA	NA	NA	NA	NA	Mir615
106550	ENSMUST00000186379	0.566552	-2.44593	3.69629	-0.661728	0.508146	NA	Gm10830
106551	ENSMUST00000188201	0	NA	NA	NA	NA	NA	Gm28265
106552	ENSMUST00000108813	0	NA	NA	NA	NA	NA	Cbx5
106553	ENSMUST00000122182	0	NA	NA	NA	NA	NA	Cbx5
106554	ENSMUST00000127191	0	NA	NA	NA	NA	NA	Cbx5
106555	ENSMUST00000036004	0	NA	NA	NA	NA	NA	Hnrnpa1
106556	ENSMUST00000087351	0	NA	NA	NA	NA	NA	Hnrnpa1
106557	ENSMUST00000133600	0	NA	NA	NA	NA	NA	Nfe2
106558	ENSMUST00000156927	0	NA	NA	NA	NA	NA	Nfe2
106559	ENSMUST00000149111	0	NA	NA	NA	NA	NA	Nfe2
106560	ENSMUST00000134554	0	NA	NA	NA	NA	NA	Nfe2
106561	ENSMUST00000134193	0	NA	NA	NA	NA	NA	Nfe2
106562	ENSMUST00000131364	0	NA	NA	NA	NA	NA	Nfe2
106563	ENSMUST00000132836	0	NA	NA	NA	NA	NA	Nfe2
106564	ENSMUST00000154510	0	NA	NA	NA	NA	NA	Nfe2
106565	ENSMUST00000083626	0	NA	NA	NA	NA	NA	Mir148b
106566	ENSMUST00000183535	0	NA	NA	NA	NA	NA	Mir6963
106567	ENSMUST00000193409	0	NA	NA	NA	NA	NA	Gm37322
106568	ENSMUST00000136480	0	NA	NA	NA	NA	NA	Gtsf1
106569	ENSMUST00000123724	0	NA	NA	NA	NA	NA	Gtsf1
106570	ENSMUST00000146736	0	NA	NA	NA	NA	NA	Gtsf1
106571	ENSMUST00000153930	0	NA	NA	NA	NA	NA	Gtsf1
106572	ENSMUST00000146675	0	NA	NA	NA	NA	NA	Gtsf1
106573	ENSMUST00000141364	0	NA	NA	NA	NA	NA	Gtsf1
106574	ENSMUST00000147389	0	NA	NA	NA	NA	NA	Gtsf1
106575	ENSMUST00000129837	0	NA	NA	NA	NA	NA	Gtsf1
106576	ENSMUST00000078842	0	NA	NA	NA	NA	NA	Mucl1
106577	ENSMUST00000177899	0	NA	NA	NA	NA	NA	NA
106578	ENSMUST00000037685	0.268071	-1.429	3.81343	-0.374729	0.707862	NA	Mucl2
106579	ENSMUST00000178153	0	NA	NA	NA	NA	NA	NA
106580	ENSMUST00000178593	0	NA	NA	NA	NA	NA	NA
106581	ENSMUST00000157600	0.288344	-1.49398	3.81001	-0.392119	0.69497	NA	Gm22598
106582	ENSMUST00000061541	1.14246	2.05307	2.9855	0.687678	0.491656	NA	Olfr161
106583	ENSMUST00000206015	0.526667	-2.35059	3.75325	-0.626282	0.53113	NA	Olfr162-ps1
106584	ENSMUST00000205891	0.582929	2.89213	3.69968	0.781723	0.434377	NA	Olfr163-ps1
106585	ENSMUST00000023180	0	NA	NA	NA	NA	NA	Mefv
106586	ENSMUST00000100222	0	NA	NA	NA	NA	NA	Mefv
106587	ENSMUST00000023176	0.404397	2.37398	3.72911	0.636606	0.524381	NA	Zfp263
106588	ENSMUST00000159425	0	NA	NA	NA	NA	NA	Zfp263
106589	ENSMUST00000159469	0	NA	NA	NA	NA	NA	Zfp263
106590	ENSMUST00000161630	0	NA	NA	NA	NA	NA	Zfp263
106591	ENSMUST00000160923	0	NA	NA	NA	NA	NA	Zfp263
106592	ENSMUST00000159060	0	NA	NA	NA	NA	NA	Zfp263
106593	ENSMUST00000162207	0	NA	NA	NA	NA	NA	Zfp263
106594	ENSMUST00000080917	1.08392	0.479404	2.61371	0.183419	0.854469	NA	Olfr15
106595	ENSMUST00000090522	0	NA	NA	NA	NA	NA	Zfp597
106596	ENSMUST00000138857	0	NA	NA	NA	NA	NA	Zfp597
106597	ENSMUST00000119599	0	NA	NA	NA	NA	NA	Zfp597
106598	ENSMUST00000130254	0	NA	NA	NA	NA	NA	Zfp597
106599	ENSMUST00000181068	0	NA	NA	NA	NA	NA	NA
106600	ENSMUST00000151988	0	NA	NA	NA	NA	NA	Naa60
106601	ENSMUST00000186375	0	NA	NA	NA	NA	NA	Naa60
106602	ENSMUST00000176625	0	NA	NA	NA	NA	NA	Naa60
106603	ENSMUST00000135093	0	NA	NA	NA	NA	NA	Naa60
106604	ENSMUST00000143537	0	NA	NA	NA	NA	NA	Naa60
106605	ENSMUST00000006138	0	NA	NA	NA	NA	NA	NA
106606	ENSMUST00000147949	0	NA	NA	NA	NA	NA	Naa60
106607	ENSMUST00000140832	0	NA	NA	NA	NA	NA	Naa60
106608	ENSMUST00000115860	0	NA	NA	NA	NA	NA	Naa60
106609	ENSMUST00000175809	0	NA	NA	NA	NA	NA	Naa60
106610	ENSMUST00000176224	0	NA	NA	NA	NA	NA	Naa60
106611	ENSMUST00000150655	0	NA	NA	NA	NA	NA	Naa60
106612	ENSMUST00000176233	0	NA	NA	NA	NA	NA	Gm20695
106613	ENSMUST00000146935	0	NA	NA	NA	NA	NA	Gm20695
106614	ENSMUST00000177519	0	NA	NA	NA	NA	NA	1700037C18Rik
106615	ENSMUST00000006139	0	NA	NA	NA	NA	NA	1700037C18Rik
106616	ENSMUST00000115859	0	NA	NA	NA	NA	NA	1700037C18Rik
106617	ENSMUST00000177323	0	NA	NA	NA	NA	NA	1700037C18Rik
106618	ENSMUST00000177221	0	NA	NA	NA	NA	NA	1700037C18Rik
106619	ENSMUST00000123235	0	NA	NA	NA	NA	NA	1700037C18Rik
106620	ENSMUST00000145150	0	NA	NA	NA	NA	NA	Cluap1
106621	ENSMUST00000137745	0	NA	NA	NA	NA	NA	Cluap1
106622	ENSMUST00000139294	0	NA	NA	NA	NA	NA	Cluap1
106623	ENSMUST00000124849	0	NA	NA	NA	NA	NA	Cluap1
106624	ENSMUST00000195807	0	NA	NA	NA	NA	NA	1700016D08Rik
106625	ENSMUST00000193513	0	NA	NA	NA	NA	NA	1700016D08Rik
106626	ENSMUST00000121410	0	NA	NA	NA	NA	NA	Gm15538
106627	ENSMUST00000116835	0	NA	NA	NA	NA	NA	NA
106628	ENSMUST00000118452	0	NA	NA	NA	NA	NA	Gm15539
106629	ENSMUST00000126677	0	NA	NA	NA	NA	NA	Gm15537
106630	ENSMUST00000177551	0	NA	NA	NA	NA	NA	Nlrc3
106631	ENSMUST00000096308	0	NA	NA	NA	NA	NA	Nlrc3
106632	ENSMUST00000163478	0	NA	NA	NA	NA	NA	Nlrc3
106633	ENSMUST00000146569	1.39616	-0.145431	1.93299	-0.0752364	0.940027	NA	Slx4
106634	ENSMUST00000040790	0	NA	NA	NA	NA	NA	Slx4
106635	ENSMUST00000156542	0	NA	NA	NA	NA	NA	Slx4
106636	ENSMUST00000128980	0	NA	NA	NA	NA	NA	Slx4
106637	ENSMUST00000145706	0	NA	NA	NA	NA	NA	Slx4
106638	ENSMUST00000165830	0	NA	NA	NA	NA	NA	Slx4
106639	ENSMUST00000171762	0	NA	NA	NA	NA	NA	Slx4
106640	ENSMUST00000171658	0	NA	NA	NA	NA	NA	Slx4
106641	ENSMUST00000139334	0	NA	NA	NA	NA	NA	Gm15879
106642	ENSMUST00000137748	0	NA	NA	NA	NA	NA	Dnase1
106643	ENSMUST00000006136	0	NA	NA	NA	NA	NA	Dnase1
106644	ENSMUST00000157044	0	NA	NA	NA	NA	NA	Dnase1
106645	ENSMUST00000120009	0	NA	NA	NA	NA	NA	Dnase1
106646	ENSMUST00000144792	0	NA	NA	NA	NA	NA	Dnase1
106647	ENSMUST00000125961	0	NA	NA	NA	NA	NA	Dnase1
106648	ENSMUST00000177337	0	NA	NA	NA	NA	NA	Dnase1
106649	ENSMUST00000149670	0	NA	NA	NA	NA	NA	Dnase1
106650	ENSMUST00000176642	0	NA	NA	NA	NA	NA	Dnase1
106651	ENSMUST00000132466	0	NA	NA	NA	NA	NA	Dnase1
106652	ENSMUST00000175755	0	NA	NA	NA	NA	NA	Dnase1
106653	ENSMUST00000137945	0	NA	NA	NA	NA	NA	Trap1
106654	ENSMUST00000150354	0	NA	NA	NA	NA	NA	Trap1
106655	ENSMUST00000138594	0	NA	NA	NA	NA	NA	Trap1
106656	ENSMUST00000175521	0	NA	NA	NA	NA	NA	NA
106657	ENSMUST00000205765	0	NA	NA	NA	NA	NA	Crebbp
106658	ENSMUST00000191387	0	NA	NA	NA	NA	NA	Crebbp
106659	ENSMUST00000205945	0	NA	NA	NA	NA	NA	Crebbp
106660	ENSMUST00000206464	0	NA	NA	NA	NA	NA	Crebbp
106661	ENSMUST00000205344	0	NA	NA	NA	NA	NA	Crebbp
106662	ENSMUST00000206098	0	NA	NA	NA	NA	NA	Crebbp
106663	ENSMUST00000205685	0	NA	NA	NA	NA	NA	Crebbp
106664	ENSMUST00000195629	0	NA	NA	NA	NA	NA	Gm37186
106665	ENSMUST00000160520	0.288344	-1.49398	3.81001	-0.392119	0.69497	NA	Gm5766
106666	ENSMUST00000161633	0	NA	NA	NA	NA	NA	Gm5766
106667	ENSMUST00000117801	0	NA	NA	NA	NA	NA	Adcy9
106668	ENSMUST00000005719	0	NA	NA	NA	NA	NA	Adcy9
106669	ENSMUST00000120290	0	NA	NA	NA	NA	NA	Gm6142
106670	ENSMUST00000090500	0	NA	NA	NA	NA	NA	Srl
106671	ENSMUST00000023161	0	NA	NA	NA	NA	NA	Srl
106672	ENSMUST00000132284	0	NA	NA	NA	NA	NA	Srl
106673	ENSMUST00000122114	0	NA	NA	NA	NA	NA	Gm15885
106674	ENSMUST00000141682	0	NA	NA	NA	NA	NA	Glis2
106675	ENSMUST00000122896	0	NA	NA	NA	NA	NA	Glis2
106676	ENSMUST00000135577	0	NA	NA	NA	NA	NA	Glis2
106677	ENSMUST00000131250	0	NA	NA	NA	NA	NA	Pam16
106678	ENSMUST00000156889	0	NA	NA	NA	NA	NA	Pam16
106679	ENSMUST00000139534	0	NA	NA	NA	NA	NA	Pam16
106680	ENSMUST00000150028	0	NA	NA	NA	NA	NA	Coro7
106681	ENSMUST00000150724	0	NA	NA	NA	NA	NA	Coro7
106682	ENSMUST00000135823	0	NA	NA	NA	NA	NA	Coro7
106683	ENSMUST00000151156	0	NA	NA	NA	NA	NA	Coro7
106684	ENSMUST00000139072	0	NA	NA	NA	NA	NA	Coro7
106685	ENSMUST00000143723	0	NA	NA	NA	NA	NA	Coro7
106686	ENSMUST00000127125	0	NA	NA	NA	NA	NA	Coro7
106687	ENSMUST00000130125	0	NA	NA	NA	NA	NA	Coro7
106688	ENSMUST00000090480	0	NA	NA	NA	NA	NA	Coro7
106689	ENSMUST00000123031	0	NA	NA	NA	NA	NA	Coro7
106690	ENSMUST00000127850	0	NA	NA	NA	NA	NA	Coro7
106691	ENSMUST00000038770	0	NA	NA	NA	NA	NA	Vasn
106692	ENSMUST00000138044	0	NA	NA	NA	NA	NA	Vasn
106693	ENSMUST00000060067	0	NA	NA	NA	NA	NA	Dnaja3
106694	ENSMUST00000115854	0	NA	NA	NA	NA	NA	Dnaja3
106695	ENSMUST00000138495	0	NA	NA	NA	NA	NA	Dnaja3
106696	ENSMUST00000115851	0	NA	NA	NA	NA	NA	Nmral1
106697	ENSMUST00000079130	0.134799	0.955352	3.81695	0.250292	0.802361	NA	Nmral1
106698	ENSMUST00000074970	0	NA	NA	NA	NA	NA	Nmral1
106699	ENSMUST00000124977	0	NA	NA	NA	NA	NA	Nmral1
106700	ENSMUST00000125140	0	NA	NA	NA	NA	NA	Nmral1
106701	ENSMUST00000154117	0	NA	NA	NA	NA	NA	Hmox2
106702	ENSMUST00000004172	0	NA	NA	NA	NA	NA	Hmox2
106703	ENSMUST00000120232	0	NA	NA	NA	NA	NA	Hmox2
106704	ENSMUST00000140367	0	NA	NA	NA	NA	NA	Hmox2
106705	ENSMUST00000118885	0	NA	NA	NA	NA	NA	Hmox2
106706	ENSMUST00000121529	0	NA	NA	NA	NA	NA	Hmox2
106707	ENSMUST00000132069	0	NA	NA	NA	NA	NA	Gm15859
106708	ENSMUST00000147225	0	NA	NA	NA	NA	NA	Cdip1
106709	ENSMUST00000004173	0	NA	NA	NA	NA	NA	Cdip1
106710	ENSMUST00000140187	0	NA	NA	NA	NA	NA	Cdip1
106711	ENSMUST00000118703	0	NA	NA	NA	NA	NA	Cdip1
106712	ENSMUST00000117713	0	NA	NA	NA	NA	NA	Cdip1
106713	ENSMUST00000152667	0	NA	NA	NA	NA	NA	Cdip1
106714	ENSMUST00000127697	0	NA	NA	NA	NA	NA	Gm15835
106715	ENSMUST00000177042	0	NA	NA	NA	NA	NA	4930562C15Rik
106716	ENSMUST00000175836	0	NA	NA	NA	NA	NA	4930562C15Rik
106717	ENSMUST00000180566	0	NA	NA	NA	NA	NA	NA
106718	ENSMUST00000176982	0	NA	NA	NA	NA	NA	4930562C15Rik
106719	ENSMUST00000171105	0	NA	NA	NA	NA	NA	4930562C15Rik
106720	ENSMUST00000176394	0	NA	NA	NA	NA	NA	4930562C15Rik
106721	ENSMUST00000175762	0	NA	NA	NA	NA	NA	4930562C15Rik
106722	ENSMUST00000180939	0	NA	NA	NA	NA	NA	4930562C15Rik
106723	ENSMUST00000143873	0	NA	NA	NA	NA	NA	Ubald1
106724	ENSMUST00000070658	0	NA	NA	NA	NA	NA	Mgrn1
106725	ENSMUST00000023159	0	NA	NA	NA	NA	NA	Mgrn1
106726	ENSMUST00000184439	0	NA	NA	NA	NA	NA	Smim22
106727	ENSMUST00000183821	0	NA	NA	NA	NA	NA	Smim22
106728	ENSMUST00000178155	0	NA	NA	NA	NA	NA	Smim22
106729	ENSMUST00000184256	0	NA	NA	NA	NA	NA	Smim22
106730	ENSMUST00000185147	0	NA	NA	NA	NA	NA	Smim22
106731	ENSMUST00000183381	0	NA	NA	NA	NA	NA	Smim22
106732	ENSMUST00000183477	0	NA	NA	NA	NA	NA	Smim22
106733	ENSMUST00000183631	0	NA	NA	NA	NA	NA	Smim22
106734	ENSMUST00000202281	0	NA	NA	NA	NA	NA	Rogdi
106735	ENSMUST00000023191	0	NA	NA	NA	NA	NA	Rogdi
106736	ENSMUST00000090453	0	NA	NA	NA	NA	NA	Rogdi
106737	ENSMUST00000201726	0	NA	NA	NA	NA	NA	Rogdi
106738	ENSMUST00000202640	0	NA	NA	NA	NA	NA	Rogdi
106739	ENSMUST00000201118	0	NA	NA	NA	NA	NA	Rogdi
106740	ENSMUST00000202720	0	NA	NA	NA	NA	NA	Rogdi
106741	ENSMUST00000201077	0	NA	NA	NA	NA	NA	Rogdi
106742	ENSMUST00000201651	0.275493	0.23402	3.81695	0.0613107	0.951112	NA	Rogdi
106743	ENSMUST00000202998	0	NA	NA	NA	NA	NA	Rogdi
106744	ENSMUST00000023189	0	NA	NA	NA	NA	NA	Glyr1
106745	ENSMUST00000115844	0	NA	NA	NA	NA	NA	Glyr1
106746	ENSMUST00000104179	0	NA	NA	NA	NA	NA	Gm23483
106747	ENSMUST00000023911	0	NA	NA	NA	NA	NA	Nagpa
106748	ENSMUST00000147567	0	NA	NA	NA	NA	NA	Nagpa
106749	ENSMUST00000156450	0	NA	NA	NA	NA	NA	Nagpa
106750	ENSMUST00000144490	0	NA	NA	NA	NA	NA	Nagpa
106751	ENSMUST00000183396	0	NA	NA	NA	NA	NA	Mir6364
106752	ENSMUST00000180354	0	NA	NA	NA	NA	NA	NA
106753	ENSMUST00000179270	0	NA	NA	NA	NA	NA	NA
106754	ENSMUST00000100196	0	NA	NA	NA	NA	NA	Alg1
106755	ENSMUST00000049207	0	NA	NA	NA	NA	NA	Alg1
106756	ENSMUST00000153730	0	NA	NA	NA	NA	NA	Alg1
106757	ENSMUST00000147530	0	NA	NA	NA	NA	NA	Alg1
106758	ENSMUST00000142902	0	NA	NA	NA	NA	NA	Alg1
106759	ENSMUST00000064635	0	NA	NA	NA	NA	NA	Eef2kmt
106760	ENSMUST00000132225	0	NA	NA	NA	NA	NA	Eef2kmt
106761	ENSMUST00000139584	0	NA	NA	NA	NA	NA	Eef2kmt
106762	ENSMUST00000129729	0	NA	NA	NA	NA	NA	Eef2kmt
106763	ENSMUST00000140718	0	NA	NA	NA	NA	NA	Eef2kmt
106764	ENSMUST00000122624	0	NA	NA	NA	NA	NA	NA
106765	ENSMUST00000158881	0	NA	NA	NA	NA	NA	NA
106766	ENSMUST00000158968	0	NA	NA	NA	NA	NA	Gm26159
106767	ENSMUST00000103964	0	NA	NA	NA	NA	NA	Gm24579
106768	ENSMUST00000023400	1.06167	-0.154722	2.69616	-0.0573862	0.954238	NA	Tmem114
106769	ENSMUST00000122526	0	NA	NA	NA	NA	NA	NA
106770	ENSMUST00000150790	0	NA	NA	NA	NA	NA	Mettl22
106771	ENSMUST00000142899	0	NA	NA	NA	NA	NA	Mettl22
106772	ENSMUST00000151233	0	NA	NA	NA	NA	NA	Mettl22
106773	ENSMUST00000133208	0	NA	NA	NA	NA	NA	Mettl22
106774	ENSMUST00000104369	0	NA	NA	NA	NA	NA	Gm23706
106775	ENSMUST00000115838	0	NA	NA	NA	NA	NA	Abat
106776	ENSMUST00000140795	0	NA	NA	NA	NA	NA	Abat
106777	ENSMUST00000115839	0	NA	NA	NA	NA	NA	Abat
106778	ENSMUST00000138987	0	NA	NA	NA	NA	NA	Abat
106779	ENSMUST00000144444	0	NA	NA	NA	NA	NA	Abat
106780	ENSMUST00000128459	0	NA	NA	NA	NA	NA	Abat
106781	ENSMUST00000102085	0.680236	0.938544	3.05034	0.307685	0.758322	NA	NA
106782	ENSMUST00000130885	0	NA	NA	NA	NA	NA	Pmm2
106783	ENSMUST00000143174	0	NA	NA	NA	NA	NA	Pmm2
106784	ENSMUST00000134975	0	NA	NA	NA	NA	NA	Pmm2
106785	ENSMUST00000142935	0	NA	NA	NA	NA	NA	Pmm2
106786	ENSMUST00000131385	0	NA	NA	NA	NA	NA	Pmm2
106787	ENSMUST00000202157	0	NA	NA	NA	NA	NA	Gm5767
106788	ENSMUST00000160326	0	NA	NA	NA	NA	NA	Usp7
106789	ENSMUST00000161046	0	NA	NA	NA	NA	NA	Usp7
106790	ENSMUST00000162445	0	NA	NA	NA	NA	NA	Usp7
106791	ENSMUST00000162929	0	NA	NA	NA	NA	NA	Usp7
106792	ENSMUST00000159387	0	NA	NA	NA	NA	NA	Usp7
106793	ENSMUST00000173939	0	NA	NA	NA	NA	NA	Usp7
106794	ENSMUST00000172505	0	NA	NA	NA	NA	NA	Usp7
106795	ENSMUST00000159281	0	NA	NA	NA	NA	NA	Usp7
106796	ENSMUST00000159287	0	NA	NA	NA	NA	NA	Usp7
106797	ENSMUST00000162141	0	NA	NA	NA	NA	NA	Usp7
106798	ENSMUST00000159503	0	NA	NA	NA	NA	NA	Usp7
106799	ENSMUST00000159509	0	NA	NA	NA	NA	NA	Usp7
106800	ENSMUST00000122788	0	NA	NA	NA	NA	NA	Gm25805
106801	ENSMUST00000157357	0	NA	NA	NA	NA	NA	NA
106802	ENSMUST00000115835	0	NA	NA	NA	NA	NA	Grin2a
106803	ENSMUST00000032331	0	NA	NA	NA	NA	NA	Grin2a
106804	ENSMUST00000199267	0	NA	NA	NA	NA	NA	Grin2a
106805	ENSMUST00000156482	0	NA	NA	NA	NA	NA	Grin2a
106806	ENSMUST00000182616	0	NA	NA	NA	NA	NA	Gm7572
106807	ENSMUST00000182416	0	NA	NA	NA	NA	NA	Gm3890
106808	ENSMUST00000121292	0	NA	NA	NA	NA	NA	Rpl39l
106809	ENSMUST00000119023	0	NA	NA	NA	NA	NA	Atf7ip2
106810	ENSMUST00000117220	0	NA	NA	NA	NA	NA	Atf7ip2
106811	ENSMUST00000100191	0	NA	NA	NA	NA	NA	Atf7ip2
106812	ENSMUST00000133674	0	NA	NA	NA	NA	NA	Atf7ip2
106813	ENSMUST00000158938	0	NA	NA	NA	NA	NA	Gm24667
106814	ENSMUST00000175510	0	NA	NA	NA	NA	NA	NA
106815	ENSMUST00000115831	0	NA	NA	NA	NA	NA	Tekt5
106816	ENSMUST00000023146	0	NA	NA	NA	NA	NA	Nubp1
106817	ENSMUST00000140157	0	NA	NA	NA	NA	NA	Nubp1
106818	ENSMUST00000129280	0	NA	NA	NA	NA	NA	Nubp1
106819	ENSMUST00000142771	0	NA	NA	NA	NA	NA	Nubp1
106820	ENSMUST00000156338	0	NA	NA	NA	NA	NA	Nubp1
106821	ENSMUST00000143617	0	NA	NA	NA	NA	NA	Nubp1
106822	ENSMUST00000051118	0	NA	NA	NA	NA	NA	Tvp23a
106823	ENSMUST00000128288	0	NA	NA	NA	NA	NA	Tvp23a
106824	ENSMUST00000153027	0	NA	NA	NA	NA	NA	Tvp23a
106825	ENSMUST00000135315	0	NA	NA	NA	NA	NA	Tvp23a
106826	ENSMUST00000141587	0	NA	NA	NA	NA	NA	Tvp23a
106827	ENSMUST00000183355	0	NA	NA	NA	NA	NA	Dexi
106828	ENSMUST00000038281	0	NA	NA	NA	NA	NA	Dexi
106829	ENSMUST00000066345	0	NA	NA	NA	NA	NA	Clec16a
106830	ENSMUST00000115824	0	NA	NA	NA	NA	NA	Clec16a
106831	ENSMUST00000155633	0	NA	NA	NA	NA	NA	Clec16a
106832	ENSMUST00000130148	0	NA	NA	NA	NA	NA	Clec16a
106833	ENSMUST00000115827	0	NA	NA	NA	NA	NA	Clec16a
106834	ENSMUST00000115828	0	NA	NA	NA	NA	NA	Clec16a
106835	ENSMUST00000038145	0	NA	NA	NA	NA	NA	Clec16a
106836	ENSMUST00000150894	0	NA	NA	NA	NA	NA	Clec16a
106837	ENSMUST00000115823	0	NA	NA	NA	NA	NA	Clec16a
106838	ENSMUST00000122856	0	NA	NA	NA	NA	NA	Clec16a
106839	ENSMUST00000145866	0	NA	NA	NA	NA	NA	Clec16a
106840	ENSMUST00000126849	0	NA	NA	NA	NA	NA	Gm15558
106841	ENSMUST00000050864	0.40287	-0.46722	3.81343	-0.12252	0.902488	NA	Prm3
106842	ENSMUST00000037996	0.291464	1.88953	3.76768	0.50151	0.616012	NA	Prm2
106843	ENSMUST00000189593	1.24127	-1.30712	2.61164	-0.500497	0.616725	NA	Prm2
106844	ENSMUST00000115822	0	NA	NA	NA	NA	NA	Gm11172
106845	ENSMUST00000181732	0.607952	-2.53761	3.5881	-0.707227	0.479425	NA	Gm26822
106846	ENSMUST00000037913	0	NA	NA	NA	NA	NA	Rmi2
106847	ENSMUST00000117360	0	NA	NA	NA	NA	NA	Litaf
106848	ENSMUST00000140170	0	NA	NA	NA	NA	NA	Litaf
106849	ENSMUST00000177685	0	NA	NA	NA	NA	NA	NA
106850	ENSMUST00000157918	0	NA	NA	NA	NA	NA	NA
106851	ENSMUST00000180624	0	NA	NA	NA	NA	NA	NA
106852	ENSMUST00000148183	0	NA	NA	NA	NA	NA	Txndc11
106853	ENSMUST00000146081	0	NA	NA	NA	NA	NA	Txndc11
106854	ENSMUST00000118362	0	NA	NA	NA	NA	NA	Txndc11
106855	ENSMUST00000145225	0	NA	NA	NA	NA	NA	Txndc11
106856	ENSMUST00000131012	0	NA	NA	NA	NA	NA	Txndc11
106857	ENSMUST00000155221	0	NA	NA	NA	NA	NA	Txndc11
106858	ENSMUST00000147884	0	NA	NA	NA	NA	NA	Txndc11
106859	ENSMUST00000118679	0	NA	NA	NA	NA	NA	Txndc11
106860	ENSMUST00000138282	0	NA	NA	NA	NA	NA	Zc3h7a
106861	ENSMUST00000143121	0	NA	NA	NA	NA	NA	Zc3h7a
106862	ENSMUST00000140898	0	NA	NA	NA	NA	NA	Zc3h7a
106863	ENSMUST00000140755	0	NA	NA	NA	NA	NA	Zc3h7a
106864	ENSMUST00000138185	0	NA	NA	NA	NA	NA	Zc3h7a
106865	ENSMUST00000143926	0	NA	NA	NA	NA	NA	Zc3h7a
106866	ENSMUST00000140775	0	NA	NA	NA	NA	NA	Zc3h7a
106867	ENSMUST00000128083	0	NA	NA	NA	NA	NA	Zc3h7a
106868	ENSMUST00000155343	0	NA	NA	NA	NA	NA	Zc3h7a
106869	ENSMUST00000139391	0	NA	NA	NA	NA	NA	Zc3h7a
106870	ENSMUST00000155340	0	NA	NA	NA	NA	NA	Zc3h7a
106871	ENSMUST00000142844	0	NA	NA	NA	NA	NA	Zc3h7a
106872	ENSMUST00000145457	0	NA	NA	NA	NA	NA	Zc3h7a
106873	ENSMUST00000130355	0	NA	NA	NA	NA	NA	Zc3h7a
106874	ENSMUST00000125537	0	NA	NA	NA	NA	NA	Zc3h7a
106875	ENSMUST00000142389	0	NA	NA	NA	NA	NA	Zc3h7a
106876	ENSMUST00000155255	0	NA	NA	NA	NA	NA	Zc3h7a
106877	ENSMUST00000102303	0	NA	NA	NA	NA	NA	NA
106878	ENSMUST00000082631	0	NA	NA	NA	NA	NA	Gm24145
106879	ENSMUST00000121348	0	NA	NA	NA	NA	NA	Gm7638
106880	ENSMUST00000121027	0	NA	NA	NA	NA	NA	Gm6305
106881	ENSMUST00000129962	0	NA	NA	NA	NA	NA	Rsl1d1
106882	ENSMUST00000124454	0	NA	NA	NA	NA	NA	Rsl1d1
106883	ENSMUST00000167571	0	NA	NA	NA	NA	NA	Gspt1
106884	ENSMUST00000080030	0	NA	NA	NA	NA	NA	Gspt1
106885	ENSMUST00000167025	0	NA	NA	NA	NA	NA	Gspt1
106886	ENSMUST00000164098	0	NA	NA	NA	NA	NA	Gspt1
106887	ENSMUST00000166063	0	NA	NA	NA	NA	NA	Gspt1
106888	ENSMUST00000115814	0	NA	NA	NA	NA	NA	Snx29
106889	ENSMUST00000096273	0	NA	NA	NA	NA	NA	Snx29
106890	ENSMUST00000122168	0	NA	NA	NA	NA	NA	Snx29
106891	ENSMUST00000150993	0	NA	NA	NA	NA	NA	Snx29
106892	ENSMUST00000151478	0	NA	NA	NA	NA	NA	Snx29
106893	ENSMUST00000134941	0	NA	NA	NA	NA	NA	Snx29
106894	ENSMUST00000117770	0	NA	NA	NA	NA	NA	Gm15897
106895	ENSMUST00000154314	0	NA	NA	NA	NA	NA	Gm4279
106896	ENSMUST00000096272	0	NA	NA	NA	NA	NA	Cpped1
106897	ENSMUST00000121750	0	NA	NA	NA	NA	NA	Cpped1
106898	ENSMUST00000145169	0	NA	NA	NA	NA	NA	Cpped1
106899	ENSMUST00000127972	0	NA	NA	NA	NA	NA	Cpped1
106900	ENSMUST00000073371	0	NA	NA	NA	NA	NA	Cpped1
106901	ENSMUST00000182889	0	NA	NA	NA	NA	NA	Shisa9
106902	ENSMUST00000170672	0	NA	NA	NA	NA	NA	Shisa9
106903	ENSMUST00000023138	0	NA	NA	NA	NA	NA	Shisa9
106904	ENSMUST00000182154	0	NA	NA	NA	NA	NA	Shisa9
106905	ENSMUST00000171185	0	NA	NA	NA	NA	NA	Gm6327
106906	ENSMUST00000138527	0	NA	NA	NA	NA	NA	Ercc4
106907	ENSMUST00000141024	0	NA	NA	NA	NA	NA	Ercc4
106908	ENSMUST00000156393	0	NA	NA	NA	NA	NA	Ercc4
106909	ENSMUST00000115809	0	NA	NA	NA	NA	NA	Mrtfb
106910	ENSMUST00000056715	0	NA	NA	NA	NA	NA	Mrtfb
106911	ENSMUST00000149359	0	NA	NA	NA	NA	NA	Mrtfb
106912	ENSMUST00000210378	0	NA	NA	NA	NA	NA	Gm15738
106913	ENSMUST00000140892	0	NA	NA	NA	NA	NA	Gm15738
106914	ENSMUST00000131985	0	NA	NA	NA	NA	NA	Gm15738
106915	ENSMUST00000209213	0	NA	NA	NA	NA	NA	Gm15738
106916	ENSMUST00000210237	0	NA	NA	NA	NA	NA	Gm15738
106917	ENSMUST00000103784	0	NA	NA	NA	NA	NA	Mir193b
106918	ENSMUST00000083515	0	NA	NA	NA	NA	NA	Mir365-1
106919	ENSMUST00000210738	0	NA	NA	NA	NA	NA	Gm53058
106920	ENSMUST00000210007	0	NA	NA	NA	NA	NA	Gm53058
106921	ENSMUST00000210938	0	NA	NA	NA	NA	NA	Gm53058
106922	ENSMUST00000183990	0.536141	-2.37385	3.75206	-0.63268	0.526943	NA	Mir6365
106923	ENSMUST00000186717	1.09568	-1.06517	3.07721	-0.346148	0.729232	NA	2310015D24Rik
106924	ENSMUST00000104300	0.702982	3.16599	2.83587	1.11641	0.264246	NA	Gm25276
106925	ENSMUST00000023365	0.145732	0.955352	3.81695	0.250292	0.802361	NA	Bfar
106926	ENSMUST00000127973	0	NA	NA	NA	NA	NA	Bfar
106927	ENSMUST00000069281	0	NA	NA	NA	NA	NA	Bfar
106928	ENSMUST00000132349	0	NA	NA	NA	NA	NA	Bfar
106929	ENSMUST00000144804	0	NA	NA	NA	NA	NA	Bfar
106930	ENSMUST00000148079	0	NA	NA	NA	NA	NA	Bfar
106931	ENSMUST00000154568	0	NA	NA	NA	NA	NA	Bfar
106932	ENSMUST00000035426	0	NA	NA	NA	NA	NA	3110001I22Rik
106933	ENSMUST00000115807	0	NA	NA	NA	NA	NA	Pla2g10
106934	ENSMUST00000023364	0	NA	NA	NA	NA	NA	Pla2g10
106935	ENSMUST00000127780	0	NA	NA	NA	NA	NA	Pla2g10
106936	ENSMUST00000156504	0	NA	NA	NA	NA	NA	Pla2g10
106937	ENSMUST00000023362	0	NA	NA	NA	NA	NA	Ntan1
106938	ENSMUST00000145248	0	NA	NA	NA	NA	NA	Ntan1
106939	ENSMUST00000124604	0	NA	NA	NA	NA	NA	Ntan1
106940	ENSMUST00000136618	0	NA	NA	NA	NA	NA	Ntan1
106941	ENSMUST00000115805	0	NA	NA	NA	NA	NA	Ntan1
106942	ENSMUST00000141791	0	NA	NA	NA	NA	NA	Ntan1
106943	ENSMUST00000123849	0	NA	NA	NA	NA	NA	Ntan1
106944	ENSMUST00000139161	0	NA	NA	NA	NA	NA	Ntan1
106945	ENSMUST00000023361	0	NA	NA	NA	NA	NA	Pdxdc1
106946	ENSMUST00000150435	0	NA	NA	NA	NA	NA	Pdxdc1
106947	ENSMUST00000127432	0	NA	NA	NA	NA	NA	Pdxdc1
106948	ENSMUST00000115804	0	NA	NA	NA	NA	NA	Pdxdc1
106949	ENSMUST00000152450	0	NA	NA	NA	NA	NA	Pdxdc1
106950	ENSMUST00000154150	0	NA	NA	NA	NA	NA	Pdxdc1
106951	ENSMUST00000124860	0	NA	NA	NA	NA	NA	Pdxdc1
106952	ENSMUST00000144913	0	NA	NA	NA	NA	NA	Pdxdc1
106953	ENSMUST00000148848	0	NA	NA	NA	NA	NA	Pdxdc1
106954	ENSMUST00000115803	0	NA	NA	NA	NA	NA	Pdxdc1
106955	ENSMUST00000115802	0	NA	NA	NA	NA	NA	Pdxdc1
106956	ENSMUST00000139859	0	NA	NA	NA	NA	NA	Pdxdc1
106957	ENSMUST00000151774	0	NA	NA	NA	NA	NA	Pdxdc1
106958	ENSMUST00000148551	0	NA	NA	NA	NA	NA	Pdxdc1
106959	ENSMUST00000137715	0	NA	NA	NA	NA	NA	Pdxdc1
106960	ENSMUST00000141971	0	NA	NA	NA	NA	NA	Mpv17l
106961	ENSMUST00000124947	0	NA	NA	NA	NA	NA	Mpv17l
106962	ENSMUST00000023360	0	NA	NA	NA	NA	NA	Mpv17l
106963	ENSMUST00000148966	0	NA	NA	NA	NA	NA	Mpv17l
106964	ENSMUST00000143697	0	NA	NA	NA	NA	NA	Mpv17l
106965	ENSMUST00000156143	0	NA	NA	NA	NA	NA	Mpv17l
106966	ENSMUST00000162902	0	NA	NA	NA	NA	NA	Gm15950
106967	ENSMUST00000158582	0.319608	-1.54579	3.80662	-0.40608	0.684684	NA	NA
106968	ENSMUST00000178021	0	NA	NA	NA	NA	NA	Ifitm7
106969	ENSMUST00000118412	0	NA	NA	NA	NA	NA	Bmerb1
106970	ENSMUST00000131608	0	NA	NA	NA	NA	NA	Bmerb1
106971	ENSMUST00000120696	0	NA	NA	NA	NA	NA	Gm15806
106972	ENSMUST00000119880	0	NA	NA	NA	NA	NA	Gm15807
106973	ENSMUST00000119046	0	NA	NA	NA	NA	NA	Gm15808
106974	ENSMUST00000183739	0	NA	NA	NA	NA	NA	NA
106975	ENSMUST00000023359	0	NA	NA	NA	NA	NA	Nde1
106976	ENSMUST00000117958	0	NA	NA	NA	NA	NA	Nde1
106977	ENSMUST00000132316	0	NA	NA	NA	NA	NA	Nde1
106978	ENSMUST00000133249	0	NA	NA	NA	NA	NA	Nde1
106979	ENSMUST00000115795	0	NA	NA	NA	NA	NA	Nde1
106980	ENSMUST00000127801	0	NA	NA	NA	NA	NA	Nde1
106981	ENSMUST00000156041	0	NA	NA	NA	NA	NA	Nde1
106982	ENSMUST00000149232	0	NA	NA	NA	NA	NA	Nde1
106983	ENSMUST00000023357	0	NA	NA	NA	NA	NA	Cep20
106984	ENSMUST00000120707	0	NA	NA	NA	NA	NA	Cep20
106985	ENSMUST00000148278	0	NA	NA	NA	NA	NA	Cep20
106986	ENSMUST00000144291	0	NA	NA	NA	NA	NA	Gm15868
106987	ENSMUST00000126427	0	NA	NA	NA	NA	NA	Cep20
106988	ENSMUST00000133454	0	NA	NA	NA	NA	NA	Abcc1
106989	ENSMUST00000147759	0	NA	NA	NA	NA	NA	Abcc1
106990	ENSMUST00000130671	0	NA	NA	NA	NA	NA	Abcc1
106991	ENSMUST00000154748	0	NA	NA	NA	NA	NA	Abcc1
106992	ENSMUST00000134776	0	NA	NA	NA	NA	NA	Abcc1
106993	ENSMUST00000144676	0	NA	NA	NA	NA	NA	Abcc1
106994	ENSMUST00000144074	0	NA	NA	NA	NA	NA	Abcc1
106995	ENSMUST00000156089	0	NA	NA	NA	NA	NA	Abcc1
106996	ENSMUST00000134960	0	NA	NA	NA	NA	NA	Abcc1
106997	ENSMUST00000146032	0	NA	NA	NA	NA	NA	Abcc1
106998	ENSMUST00000158481	0	NA	NA	NA	NA	NA	Gm23116
106999	ENSMUST00000164528	0	NA	NA	NA	NA	NA	Gm1758
107000	ENSMUST00000129643	1.43861	0.894379	2.10189	0.425512	0.670464	NA	A630010A05Rik
107001	ENSMUST00000147024	0.159804	-0.727763	3.81695	-0.190666	0.848787	NA	A630010A05Rik
107002	ENSMUST00000100165	0	NA	NA	NA	NA	NA	A630010A05Rik
107003	ENSMUST00000178877	0	NA	NA	NA	NA	NA	NA
107004	ENSMUST00000091759	0	NA	NA	NA	NA	NA	Gm7731
107005	ENSMUST00000121314	0.819056	-0.491401	2.85668	-0.172018	0.863423	NA	Gm6031
107006	ENSMUST00000115776	0	NA	NA	NA	NA	NA	Ube2v2
107007	ENSMUST00000118236	0	NA	NA	NA	NA	NA	Ube2v2
107008	ENSMUST00000096234	0	NA	NA	NA	NA	NA	Ube2v2
107009	ENSMUST00000182134	0.131667	-0.727763	3.81695	-0.190666	0.848787	NA	Prkdc
107010	ENSMUST00000023351	0	NA	NA	NA	NA	NA	Mzt2
107011	ENSMUST00000137864	0	NA	NA	NA	NA	NA	Mzt2
107012	ENSMUST00000117136	0	NA	NA	NA	NA	NA	Mzt2
107013	ENSMUST00000210772	0	NA	NA	NA	NA	NA	Cebpd
107014	ENSMUST00000104162	0	NA	NA	NA	NA	NA	NA
107015	ENSMUST00000162150	0	NA	NA	NA	NA	NA	Pkp2
107016	ENSMUST00000161342	0	NA	NA	NA	NA	NA	Pkp2
107017	ENSMUST00000159962	0	NA	NA	NA	NA	NA	Yars2
107018	ENSMUST00000161191	0	NA	NA	NA	NA	NA	Yars2
107019	ENSMUST00000059955	0.449708	-0.541808	3.50071	-0.154771	0.877002	NA	Yars2
107020	ENSMUST00000159683	0	NA	NA	NA	NA	NA	Yars2
107021	ENSMUST00000159583	0	NA	NA	NA	NA	NA	Yars2
107022	ENSMUST00000162734	0	NA	NA	NA	NA	NA	Yars2
107023	ENSMUST00000023477	0	NA	NA	NA	NA	NA	Dnm1l
107024	ENSMUST00000096229	0	NA	NA	NA	NA	NA	Dnm1l
107025	ENSMUST00000115749	0	NA	NA	NA	NA	NA	Dnm1l
107026	ENSMUST00000162671	0	NA	NA	NA	NA	NA	Fgd4
107027	ENSMUST00000069284	0	NA	NA	NA	NA	NA	Fgd4
107028	ENSMUST00000172181	0	NA	NA	NA	NA	NA	Fgd4
107029	ENSMUST00000161188	0	NA	NA	NA	NA	NA	Fgd4
107030	ENSMUST00000162045	0	NA	NA	NA	NA	NA	Fgd4
107031	ENSMUST00000162124	0	NA	NA	NA	NA	NA	Fgd4
107032	ENSMUST00000159542	0.538827	-0.976804	3.77774	-0.258568	0.795968	NA	Fgd4
107033	ENSMUST00000159058	0	NA	NA	NA	NA	NA	Fgd4
107034	ENSMUST00000162414	0	NA	NA	NA	NA	NA	Fgd4
107035	ENSMUST00000162542	0	NA	NA	NA	NA	NA	Fgd4
107036	ENSMUST00000161624	0	NA	NA	NA	NA	NA	Fgd4
107037	ENSMUST00000160015	0	NA	NA	NA	NA	NA	Gm16139
107038	ENSMUST00000206799	0	NA	NA	NA	NA	NA	Gm44932
107039	ENSMUST00000057886	0.134035	-0.727763	3.81695	-0.190666	0.848787	NA	Olfr19
107040	ENSMUST00000206365	0.268071	-1.429	3.81343	-0.374729	0.707862	NA	Olfr19
107041	ENSMUST00000154624	0	NA	NA	NA	NA	NA	Spag6l
107042	ENSMUST00000147539	0	NA	NA	NA	NA	NA	Spag6l
107043	ENSMUST00000151132	0	NA	NA	NA	NA	NA	Spag6l
107044	ENSMUST00000132033	0.999113	-2.07317	2.42708	-0.854185	0.393002	NA	Spag6l
107045	ENSMUST00000125017	0	NA	NA	NA	NA	NA	Spag6l
107046	ENSMUST00000141835	0	NA	NA	NA	NA	NA	Spag6l
107047	ENSMUST00000119957	0	NA	NA	NA	NA	NA	NA
107048	ENSMUST00000117168	0.551678	-2.41107	3.69637	-0.65228	0.514221	NA	NA
107049	ENSMUST00000124890	0	NA	NA	NA	NA	NA	NA
107050	ENSMUST00000100136	0	NA	NA	NA	NA	NA	Igll1
107051	ENSMUST00000124649	0	NA	NA	NA	NA	NA	NA
107052	ENSMUST00000135276	0	NA	NA	NA	NA	NA	NA
107053	ENSMUST00000075017	0	NA	NA	NA	NA	NA	Vpreb1
107054	ENSMUST00000132272	0	NA	NA	NA	NA	NA	NA
107055	ENSMUST00000139740	0	NA	NA	NA	NA	NA	NA
107056	ENSMUST00000119787	0	NA	NA	NA	NA	NA	NA
107057	ENSMUST00000130650	0	NA	NA	NA	NA	NA	NA
107058	ENSMUST00000156502	0	NA	NA	NA	NA	NA	NA
107059	ENSMUST00000023465	0	NA	NA	NA	NA	NA	Top3b
107060	ENSMUST00000118424	0	NA	NA	NA	NA	NA	NA
107061	ENSMUST00000124960	0	NA	NA	NA	NA	NA	NA
107062	ENSMUST00000138618	0	NA	NA	NA	NA	NA	NA
107063	ENSMUST00000144513	0	NA	NA	NA	NA	NA	NA
107064	ENSMUST00000135597	0	NA	NA	NA	NA	NA	NA
107065	ENSMUST00000131063	0	NA	NA	NA	NA	NA	NA
107066	ENSMUST00000125202	0	NA	NA	NA	NA	NA	NA
107067	ENSMUST00000156951	0	NA	NA	NA	NA	NA	NA
107068	ENSMUST00000150424	0	NA	NA	NA	NA	NA	NA
107069	ENSMUST00000147531	0	NA	NA	NA	NA	NA	NA
107070	ENSMUST00000128497	0	NA	NA	NA	NA	NA	NA
107071	ENSMUST00000129969	0	NA	NA	NA	NA	NA	NA
107072	ENSMUST00000128407	0	NA	NA	NA	NA	NA	NA
107073	ENSMUST00000124185	0	NA	NA	NA	NA	NA	NA
107074	ENSMUST00000151271	0	NA	NA	NA	NA	NA	NA
107075	ENSMUST00000145978	0	NA	NA	NA	NA	NA	NA
107076	ENSMUST00000023462	0	NA	NA	NA	NA	NA	NA
107077	ENSMUST00000115731	0	NA	NA	NA	NA	NA	Mapk1
107078	ENSMUST00000138413	0	NA	NA	NA	NA	NA	NA
107079	ENSMUST00000138165	0	NA	NA	NA	NA	NA	NA
107080	ENSMUST00000129477	0	NA	NA	NA	NA	NA	NA
107081	ENSMUST00000128958	0	NA	NA	NA	NA	NA	NA
107082	ENSMUST00000145409	0	NA	NA	NA	NA	NA	NA
107083	ENSMUST00000157326	0	NA	NA	NA	NA	NA	NA
107084	ENSMUST00000153489	0	NA	NA	NA	NA	NA	NA
107085	ENSMUST00000150987	0	NA	NA	NA	NA	NA	NA
107086	ENSMUST00000115729	0	NA	NA	NA	NA	NA	NA
107087	ENSMUST00000134036	0	NA	NA	NA	NA	NA	NA
107088	ENSMUST00000141959	0	NA	NA	NA	NA	NA	NA
107089	ENSMUST00000090199	0	NA	NA	NA	NA	NA	NA
107090	ENSMUST00000120357	0	NA	NA	NA	NA	NA	Gm9974
107091	ENSMUST00000023455	0	NA	NA	NA	NA	NA	Ppil2
107092	ENSMUST00000164458	0	NA	NA	NA	NA	NA	Ppil2
107093	ENSMUST00000115721	0	NA	NA	NA	NA	NA	NA
107094	ENSMUST00000146151	0	NA	NA	NA	NA	NA	NA
107095	ENSMUST00000143519	0	NA	NA	NA	NA	NA	NA
107096	ENSMUST00000124030	0	NA	NA	NA	NA	NA	NA
107097	ENSMUST00000141129	0	NA	NA	NA	NA	NA	NA
107098	ENSMUST00000115719	0	NA	NA	NA	NA	NA	NA
107099	ENSMUST00000156521	0	NA	NA	NA	NA	NA	NA
107100	ENSMUST00000153927	0	NA	NA	NA	NA	NA	NA
107101	ENSMUST00000134849	0	NA	NA	NA	NA	NA	NA
107102	ENSMUST00000153368	0	NA	NA	NA	NA	NA	NA
107103	ENSMUST00000149696	0	NA	NA	NA	NA	NA	NA
107104	ENSMUST00000207116	0	NA	NA	NA	NA	NA	NA
107105	ENSMUST00000093336	0	NA	NA	NA	NA	NA	2610318N02Rik
107106	ENSMUST00000083638	0	NA	NA	NA	NA	NA	Mir130b
107107	ENSMUST00000102333	0	NA	NA	NA	NA	NA	Mir301b
107108	ENSMUST00000115711	0	NA	NA	NA	NA	NA	Ccdc116
107109	ENSMUST00000115709	0	NA	NA	NA	NA	NA	NA
107110	ENSMUST00000145792	0	NA	NA	NA	NA	NA	NA
107111	ENSMUST00000143317	0	NA	NA	NA	NA	NA	NA
107112	ENSMUST00000115702	0	NA	NA	NA	NA	NA	NA
107113	ENSMUST00000137267	0	NA	NA	NA	NA	NA	NA
107114	ENSMUST00000145198	0	NA	NA	NA	NA	NA	NA
107115	ENSMUST00000142576	0	NA	NA	NA	NA	NA	NA
107116	ENSMUST00000069064	0	NA	NA	NA	NA	NA	Ydjc
107117	ENSMUST00000090192	0	NA	NA	NA	NA	NA	Ube2l3
107118	ENSMUST00000157013	0	NA	NA	NA	NA	NA	NA
107119	ENSMUST00000115700	0	NA	NA	NA	NA	NA	NA
107120	ENSMUST00000122873	0	NA	NA	NA	NA	NA	NA
107121	ENSMUST00000149681	0	NA	NA	NA	NA	NA	NA
107122	ENSMUST00000179034	0	NA	NA	NA	NA	NA	NA
107123	ENSMUST00000115698	0	NA	NA	NA	NA	NA	NA
107124	ENSMUST00000181077	0	NA	NA	NA	NA	NA	NA
107125	ENSMUST00000164950	0.875214	-1.83862	2.29791	-0.800128	0.423636	NA	Tmem191c
107126	ENSMUST00000159242	0	NA	NA	NA	NA	NA	NA
107127	ENSMUST00000161897	0	NA	NA	NA	NA	NA	NA
107128	ENSMUST00000160007	0	NA	NA	NA	NA	NA	NA
107129	ENSMUST00000159065	0	NA	NA	NA	NA	NA	NA
107130	ENSMUST00000162344	0	NA	NA	NA	NA	NA	NA
107131	ENSMUST00000159494	0	NA	NA	NA	NA	NA	NA
107132	ENSMUST00000159811	0	NA	NA	NA	NA	NA	NA
107133	ENSMUST00000069420	0	NA	NA	NA	NA	NA	NA
107134	ENSMUST00000161775	0	NA	NA	NA	NA	NA	NA
107135	ENSMUST00000162085	0	NA	NA	NA	NA	NA	NA
107136	ENSMUST00000160161	0	NA	NA	NA	NA	NA	NA
107137	ENSMUST00000160949	0	NA	NA	NA	NA	NA	NA
107138	ENSMUST00000162522	0	NA	NA	NA	NA	NA	NA
107139	ENSMUST00000036161	0	NA	NA	NA	NA	NA	Pi4ka
107140	ENSMUST00000139404	0	NA	NA	NA	NA	NA	NA
107141	ENSMUST00000127121	0	NA	NA	NA	NA	NA	NA
107142	ENSMUST00000155928	0	NA	NA	NA	NA	NA	NA
107143	ENSMUST00000154364	0	NA	NA	NA	NA	NA	NA
107144	ENSMUST00000148110	0	NA	NA	NA	NA	NA	NA
107145	ENSMUST00000132152	0	NA	NA	NA	NA	NA	NA
107146	ENSMUST00000142876	0	NA	NA	NA	NA	NA	NA
107147	ENSMUST00000139768	0	NA	NA	NA	NA	NA	NA
107148	ENSMUST00000149309	0	NA	NA	NA	NA	NA	NA
107149	ENSMUST00000132300	0	NA	NA	NA	NA	NA	NA
107150	ENSMUST00000128938	0	NA	NA	NA	NA	NA	NA
107151	ENSMUST00000023450	0	NA	NA	NA	NA	NA	Serpind1
107152	ENSMUST00000161034	0	NA	NA	NA	NA	NA	NA
107153	ENSMUST00000083397	0	NA	NA	NA	NA	NA	Gm24927
107154	ENSMUST00000158368	0	NA	NA	NA	NA	NA	NA
107155	ENSMUST00000115685	0	NA	NA	NA	NA	NA	Aifm3
107156	ENSMUST00000023448	0	NA	NA	NA	NA	NA	Aifm3
107157	ENSMUST00000149234	0	NA	NA	NA	NA	NA	NA
107158	ENSMUST00000134952	0	NA	NA	NA	NA	NA	NA
107159	ENSMUST00000124244	0	NA	NA	NA	NA	NA	NA
107160	ENSMUST00000132299	0	NA	NA	NA	NA	NA	NA
107161	ENSMUST00000023444	0	NA	NA	NA	NA	NA	Lztr1
107162	ENSMUST00000147888	0	NA	NA	NA	NA	NA	NA
107163	ENSMUST00000138223	0	NA	NA	NA	NA	NA	NA
107164	ENSMUST00000139187	0	NA	NA	NA	NA	NA	NA
107165	ENSMUST00000152077	0	NA	NA	NA	NA	NA	NA
107166	ENSMUST00000132953	0	NA	NA	NA	NA	NA	NA
107167	ENSMUST00000127649	0	NA	NA	NA	NA	NA	NA
107168	ENSMUST00000142259	0	NA	NA	NA	NA	NA	NA
107169	ENSMUST00000142222	0	NA	NA	NA	NA	NA	NA
107170	ENSMUST00000134618	0	NA	NA	NA	NA	NA	NA
107171	ENSMUST00000142393	0	NA	NA	NA	NA	NA	NA
107172	ENSMUST00000129297	0	NA	NA	NA	NA	NA	NA
107173	ENSMUST00000127856	0	NA	NA	NA	NA	NA	NA
107174	ENSMUST00000143805	0	NA	NA	NA	NA	NA	NA
107175	ENSMUST00000139088	0	NA	NA	NA	NA	NA	NA
107176	ENSMUST00000142666	0	NA	NA	NA	NA	NA	NA
107177	ENSMUST00000136851	0	NA	NA	NA	NA	NA	NA
107178	ENSMUST00000100123	0	NA	NA	NA	NA	NA	Lrrc74b
107179	ENSMUST00000023442	0	NA	NA	NA	NA	NA	Lrrc74b
107180	ENSMUST00000138839	0	NA	NA	NA	NA	NA	NA
107181	ENSMUST00000065125	0	NA	NA	NA	NA	NA	NA
107182	ENSMUST00000171002	0	NA	NA	NA	NA	NA	P2rx6
107183	ENSMUST00000023441	0	NA	NA	NA	NA	NA	P2rx6
107184	ENSMUST00000172164	0	NA	NA	NA	NA	NA	Slc7a4
107185	ENSMUST00000063544	0	NA	NA	NA	NA	NA	Slc7a4
107186	ENSMUST00000116648	0	NA	NA	NA	NA	NA	NA
107187	ENSMUST00000090165	0	NA	NA	NA	NA	NA	NA
107188	ENSMUST00000164545	0	NA	NA	NA	NA	NA	NA
107189	ENSMUST00000164623	0	NA	NA	NA	NA	NA	NA
107190	ENSMUST00000164490	0	NA	NA	NA	NA	NA	NA
107191	ENSMUST00000006053	0.289558	1.88127	3.76845	0.499215	0.617628	NA	Smpd4
107192	ENSMUST00000171435	0	NA	NA	NA	NA	NA	NA
107193	ENSMUST00000167362	0	NA	NA	NA	NA	NA	NA
107194	ENSMUST00000163476	0	NA	NA	NA	NA	NA	Smpd4
107195	ENSMUST00000168101	0	NA	NA	NA	NA	NA	NA
107196	ENSMUST00000165363	0	NA	NA	NA	NA	NA	Smpd4
107197	ENSMUST00000087486	0	NA	NA	NA	NA	NA	NA
107198	ENSMUST00000166322	0	NA	NA	NA	NA	NA	NA
107199	ENSMUST00000169662	0	NA	NA	NA	NA	NA	NA
107200	ENSMUST00000090159	0	NA	NA	NA	NA	NA	Smpd4
107201	ENSMUST00000170401	0	NA	NA	NA	NA	NA	NA
107202	ENSMUST00000167217	0	NA	NA	NA	NA	NA	NA
107203	ENSMUST00000172182	0	NA	NA	NA	NA	NA	NA
107204	ENSMUST00000166091	0	NA	NA	NA	NA	NA	NA
107205	ENSMUST00000163592	0	NA	NA	NA	NA	NA	NA
107206	ENSMUST00000165092	0	NA	NA	NA	NA	NA	NA
107207	ENSMUST00000170996	0	NA	NA	NA	NA	NA	NA
107208	ENSMUST00000170117	0	NA	NA	NA	NA	NA	NA
107209	ENSMUST00000170366	0	NA	NA	NA	NA	NA	NA
107210	ENSMUST00000163997	0	NA	NA	NA	NA	NA	NA
107211	ENSMUST00000170273	0	NA	NA	NA	NA	NA	NA
107212	ENSMUST00000164292	0	NA	NA	NA	NA	NA	NA
107213	ENSMUST00000167592	0	NA	NA	NA	NA	NA	NA
107214	ENSMUST00000182822	0	NA	NA	NA	NA	NA	Ccdc74a
107215	ENSMUST00000182368	0	NA	NA	NA	NA	NA	Ccdc74a
107216	ENSMUST00000056962	0	NA	NA	NA	NA	NA	Ccdc74a
107217	ENSMUST00000183101	0	NA	NA	NA	NA	NA	Ccdc74a
107218	ENSMUST00000182117	0	NA	NA	NA	NA	NA	Ccdc74a
107219	ENSMUST00000182976	0	NA	NA	NA	NA	NA	Ccdc74a
107220	ENSMUST00000182671	0	NA	NA	NA	NA	NA	Ccdc74a
107221	ENSMUST00000182344	0	NA	NA	NA	NA	NA	Ccdc74a
107222	ENSMUST00000182526	0	NA	NA	NA	NA	NA	Ccdc74a
107223	ENSMUST00000183279	0	NA	NA	NA	NA	NA	Ccdc74a
107224	ENSMUST00000080936	0	NA	NA	NA	NA	NA	Med15
107225	ENSMUST00000012259	0	NA	NA	NA	NA	NA	Med15
107226	ENSMUST00000170279	0	NA	NA	NA	NA	NA	Rpl26-ps4
107227	ENSMUST00000129199	0.134799	0.955352	3.81695	0.250292	0.802361	NA	Klhl22
107228	ENSMUST00000165790	0	NA	NA	NA	NA	NA	Klhl22
107229	ENSMUST00000140306	0	NA	NA	NA	NA	NA	Klhl22
107230	ENSMUST00000144116	0	NA	NA	NA	NA	NA	Klhl22
107231	ENSMUST00000117192	0	NA	NA	NA	NA	NA	NA
107232	ENSMUST00000126600	0	NA	NA	NA	NA	NA	Klhl22
107233	ENSMUST00000120488	0.144172	-0.727763	3.81695	-0.190666	0.848787	NA	Klhl22
107234	ENSMUST00000129299	0	NA	NA	NA	NA	NA	Klhl22
107235	ENSMUST00000118960	0	NA	NA	NA	NA	NA	Car15
107236	ENSMUST00000135229	0	NA	NA	NA	NA	NA	Dgcr2
107237	ENSMUST00000117945	0	NA	NA	NA	NA	NA	Dgcr2
107238	ENSMUST00000012152	0	NA	NA	NA	NA	NA	Dgcr2
107239	ENSMUST00000066127	0	NA	NA	NA	NA	NA	Dgcr2
107240	ENSMUST00000117082	0	NA	NA	NA	NA	NA	Dgcr2
107241	ENSMUST00000155611	0	NA	NA	NA	NA	NA	Dgcr2
107242	ENSMUST00000126919	0	NA	NA	NA	NA	NA	Dgcr2
107243	ENSMUST00000129270	0	NA	NA	NA	NA	NA	Slc25a1
107244	ENSMUST00000131507	0	NA	NA	NA	NA	NA	Slc25a1
107245	ENSMUST00000150925	0	NA	NA	NA	NA	NA	Slc25a1
107246	ENSMUST00000142022	0	NA	NA	NA	NA	NA	Slc25a1
107247	ENSMUST00000147384	0	NA	NA	NA	NA	NA	Slc25a1
107248	ENSMUST00000143343	0	NA	NA	NA	NA	NA	Dgcr6
107249	ENSMUST00000148521	0	NA	NA	NA	NA	NA	Dgcr6
107250	ENSMUST00000148372	0	NA	NA	NA	NA	NA	Dgcr6
107251	ENSMUST00000076757	0	NA	NA	NA	NA	NA	Dgcr6
107252	ENSMUST00000151266	0	NA	NA	NA	NA	NA	Dgcr6
107253	ENSMUST00000066027	0	NA	NA	NA	NA	NA	Dgcr6
107254	ENSMUST00000155387	0	NA	NA	NA	NA	NA	Dgcr6
107255	ENSMUST00000153123	0	NA	NA	NA	NA	NA	Dgcr6
107256	ENSMUST00000148514	0	NA	NA	NA	NA	NA	NA
107257	ENSMUST00000139861	0	NA	NA	NA	NA	NA	Prodh
107258	ENSMUST00000003620	0	NA	NA	NA	NA	NA	Prodh
107259	ENSMUST00000141635	0	NA	NA	NA	NA	NA	Prodh
107260	ENSMUST00000126087	0	NA	NA	NA	NA	NA	Prodh
107261	ENSMUST00000123969	0	NA	NA	NA	NA	NA	Prodh
107262	ENSMUST00000132241	0	NA	NA	NA	NA	NA	Prodh
107263	ENSMUST00000160746	0	NA	NA	NA	NA	NA	NA
107264	ENSMUST00000184472	0	NA	NA	NA	NA	NA	Mir6366
107265	ENSMUST00000052325	0	NA	NA	NA	NA	NA	Ranbp1
107266	ENSMUST00000123073	0	NA	NA	NA	NA	NA	Ranbp1
107267	ENSMUST00000134035	0	NA	NA	NA	NA	NA	Ranbp1
107268	ENSMUST00000116714	0	NA	NA	NA	NA	NA	Gm25777
107269	ENSMUST00000127239	0	NA	NA	NA	NA	NA	Trmt2a
107270	ENSMUST00000115640	0	NA	NA	NA	NA	NA	Trmt2a
107271	ENSMUST00000059696	0	NA	NA	NA	NA	NA	Trmt2a
107272	ENSMUST00000153292	0	NA	NA	NA	NA	NA	Trmt2a
107273	ENSMUST00000147273	0	NA	NA	NA	NA	NA	Trmt2a
107274	ENSMUST00000100099	0	NA	NA	NA	NA	NA	Trmt2a
107275	ENSMUST00000145112	0	NA	NA	NA	NA	NA	Trmt2a
107276	ENSMUST00000128045	0	NA	NA	NA	NA	NA	Trmt2a
107277	ENSMUST00000131211	0	NA	NA	NA	NA	NA	Trmt2a
107278	ENSMUST00000009321	0	NA	NA	NA	NA	NA	Dgcr8
107279	ENSMUST00000115633	0	NA	NA	NA	NA	NA	Dgcr8
107280	ENSMUST00000152033	0	NA	NA	NA	NA	NA	Dgcr8
107281	ENSMUST00000144536	0	NA	NA	NA	NA	NA	Dgcr8
107282	ENSMUST00000128856	0	NA	NA	NA	NA	NA	Dgcr8
107283	ENSMUST00000156274	0	NA	NA	NA	NA	NA	Dgcr8
107284	ENSMUST00000134431	0	NA	NA	NA	NA	NA	Dgcr8
107285	ENSMUST00000116802	0	NA	NA	NA	NA	NA	Mir1306
107286	ENSMUST00000175505	0	NA	NA	NA	NA	NA	Mir3618
107287	ENSMUST00000128580	0	NA	NA	NA	NA	NA	Tango2
107288	ENSMUST00000115628	0	NA	NA	NA	NA	NA	Tango2
107289	ENSMUST00000145758	0	NA	NA	NA	NA	NA	Tango2
107290	ENSMUST00000142677	0	NA	NA	NA	NA	NA	Tango2
107291	ENSMUST00000152684	0	NA	NA	NA	NA	NA	Tango2
107292	ENSMUST00000125287	0	NA	NA	NA	NA	NA	Tango2
107293	ENSMUST00000130752	0	NA	NA	NA	NA	NA	Tango2
107294	ENSMUST00000145203	0	NA	NA	NA	NA	NA	Tango2
107295	ENSMUST00000150152	0	NA	NA	NA	NA	NA	Tango2
107296	ENSMUST00000134385	0	NA	NA	NA	NA	NA	Tango2
107297	ENSMUST00000083530	0	NA	NA	NA	NA	NA	Mir185
107298	ENSMUST00000115614	0	NA	NA	NA	NA	NA	NA
107299	ENSMUST00000115613	0	NA	NA	NA	NA	NA	NA
107300	ENSMUST00000090103	0	NA	NA	NA	NA	NA	NA
107301	ENSMUST00000115612	0	NA	NA	NA	NA	NA	NA
107302	ENSMUST00000150253	0	NA	NA	NA	NA	NA	NA
107303	ENSMUST00000115610	0	NA	NA	NA	NA	NA	NA
107304	ENSMUST00000155548	0	NA	NA	NA	NA	NA	NA
107305	ENSMUST00000126183	0	NA	NA	NA	NA	NA	NA
107306	ENSMUST00000150484	0	NA	NA	NA	NA	NA	NA
107307	ENSMUST00000152132	0	NA	NA	NA	NA	NA	NA
107308	ENSMUST00000158419	0	NA	NA	NA	NA	NA	NA
107309	ENSMUST00000175216	0	NA	NA	NA	NA	NA	NA
107310	ENSMUST00000115609	0	NA	NA	NA	NA	NA	Comt
107311	ENSMUST00000000335	0	NA	NA	NA	NA	NA	Comt
107312	ENSMUST00000147720	0	NA	NA	NA	NA	NA	Comt
107313	ENSMUST00000150389	0	NA	NA	NA	NA	NA	Gm15764
107314	ENSMUST00000155103	0	NA	NA	NA	NA	NA	Gm15764
107315	ENSMUST00000205679	0	NA	NA	NA	NA	NA	Txnrd2
107316	ENSMUST00000206606	0	NA	NA	NA	NA	NA	Txnrd2
107317	ENSMUST00000115606	0	NA	NA	NA	NA	NA	Txnrd2
107318	ENSMUST00000115604	0	NA	NA	NA	NA	NA	Txnrd2
107319	ENSMUST00000177856	0	NA	NA	NA	NA	NA	Txnrd2
107320	ENSMUST00000178093	0	NA	NA	NA	NA	NA	Txnrd2
107321	ENSMUST00000115605	0	NA	NA	NA	NA	NA	Txnrd2
107322	ENSMUST00000206151	0	NA	NA	NA	NA	NA	Txnrd2
107323	ENSMUST00000131303	0	NA	NA	NA	NA	NA	Txnrd2
107324	ENSMUST00000126778	0	NA	NA	NA	NA	NA	Txnrd2
107325	ENSMUST00000144233	0	NA	NA	NA	NA	NA	Txnrd2
107326	ENSMUST00000138310	0	NA	NA	NA	NA	NA	Txnrd2
107327	ENSMUST00000149937	0	NA	NA	NA	NA	NA	Txnrd2
107328	ENSMUST00000153457	0	NA	NA	NA	NA	NA	Txnrd2
107329	ENSMUST00000126330	0	NA	NA	NA	NA	NA	Txnrd2
107330	ENSMUST00000156604	0	NA	NA	NA	NA	NA	Txnrd2
107331	ENSMUST00000167778	0	NA	NA	NA	NA	NA	Gnb1l
107332	ENSMUST00000139625	0	NA	NA	NA	NA	NA	Gnb1l
107333	ENSMUST00000129952	0	NA	NA	NA	NA	NA	Gnb1l
107334	ENSMUST00000149035	0	NA	NA	NA	NA	NA	Gnb1l
107335	ENSMUST00000000904	0	NA	NA	NA	NA	NA	Gnb1l
107336	ENSMUST00000090086	0	NA	NA	NA	NA	NA	Gnb1l
107337	ENSMUST00000115601	0	NA	NA	NA	NA	NA	Gnb1l
107338	ENSMUST00000124924	0	NA	NA	NA	NA	NA	Gnb1l
107339	ENSMUST00000147739	0	NA	NA	NA	NA	NA	Gnb1l
107340	ENSMUST00000115600	0	NA	NA	NA	NA	NA	Gnb1l
107341	ENSMUST00000151253	0	NA	NA	NA	NA	NA	Gnb1l
107342	ENSMUST00000146673	0	NA	NA	NA	NA	NA	Rtl10
107343	ENSMUST00000051160	0	NA	NA	NA	NA	NA	Gp1bb
107344	ENSMUST00000000028	0	NA	NA	NA	NA	NA	Cdc45
107345	ENSMUST00000096990	0	NA	NA	NA	NA	NA	Cdc45
107346	ENSMUST00000115585	0	NA	NA	NA	NA	NA	Cdc45
107347	ENSMUST00000168822	0	NA	NA	NA	NA	NA	Ufd1
107348	ENSMUST00000172013	0	NA	NA	NA	NA	NA	Ufd1
107349	ENSMUST00000115578	0	NA	NA	NA	NA	NA	Ufd1
107350	ENSMUST00000164795	0	NA	NA	NA	NA	NA	Ufd1
107351	ENSMUST00000005394	0.280531	1.84127	3.77226	0.488107	0.625474	NA	Ufd1
107352	ENSMUST00000171789	0	NA	NA	NA	NA	NA	Ufd1
107353	ENSMUST00000163695	0	NA	NA	NA	NA	NA	Ufd1
107354	ENSMUST00000166352	0	NA	NA	NA	NA	NA	Ufd1
107355	ENSMUST00000172451	0	NA	NA	NA	NA	NA	Ufd1
107356	ENSMUST00000170325	0	NA	NA	NA	NA	NA	Ufd1
107357	ENSMUST00000055413	0	NA	NA	NA	NA	NA	2510002D24Rik
107358	ENSMUST00000123146	0	NA	NA	NA	NA	NA	2510002D24Rik
107359	ENSMUST00000191388	0	NA	NA	NA	NA	NA	2510002D24Rik
107360	ENSMUST00000190776	0	NA	NA	NA	NA	NA	2510002D24Rik
107361	ENSMUST00000023391	0	NA	NA	NA	NA	NA	Mrpl40
107362	ENSMUST00000119273	0	NA	NA	NA	NA	NA	Mrpl40
107363	ENSMUST00000120532	0	NA	NA	NA	NA	NA	Hira
107364	ENSMUST00000144609	0	NA	NA	NA	NA	NA	Hira
107365	ENSMUST00000153397	0	NA	NA	NA	NA	NA	Hira
107366	ENSMUST00000128321	0	NA	NA	NA	NA	NA	Hira
107367	ENSMUST00000140748	0	NA	NA	NA	NA	NA	Hira
107368	ENSMUST00000131444	0	NA	NA	NA	NA	NA	Hira
107369	ENSMUST00000150799	0	NA	NA	NA	NA	NA	Hira
107370	ENSMUST00000120899	0	NA	NA	NA	NA	NA	Gm15799
107371	ENSMUST00000120082	0	NA	NA	NA	NA	NA	Gm15798
107372	ENSMUST00000198129	0	NA	NA	NA	NA	NA	Gm18747
107373	ENSMUST00000074116	0	NA	NA	NA	NA	NA	Gm10088
107374	ENSMUST00000200568	0	NA	NA	NA	NA	NA	Iglc1
107375	ENSMUST00000199490	0	NA	NA	NA	NA	NA	Iglj1
107376	ENSMUST00000200235	0	NA	NA	NA	NA	NA	Iglc3
107377	ENSMUST00000200074	0	NA	NA	NA	NA	NA	Iglj3p
107378	ENSMUST00000200211	0	NA	NA	NA	NA	NA	Iglj3
107379	ENSMUST00000103746	0	NA	NA	NA	NA	NA	Iglv1
107380	ENSMUST00000198182	0	NA	NA	NA	NA	NA	Iglc2
107381	ENSMUST00000197969	0	NA	NA	NA	NA	NA	Iglj2
107382	ENSMUST00000199355	0	NA	NA	NA	NA	NA	Gm42870
107383	ENSMUST00000197518	0	NA	NA	NA	NA	NA	Iglv2
107384	ENSMUST00000103752	0	NA	NA	NA	NA	NA	Iglv2
107385	ENSMUST00000103823	0	NA	NA	NA	NA	NA	NA
107386	ENSMUST00000052516	0	NA	NA	NA	NA	NA	Olfr165
107387	ENSMUST00000206110	0	NA	NA	NA	NA	NA	Olfr165
107388	ENSMUST00000103984	0	NA	NA	NA	NA	NA	Gm25762
107389	ENSMUST00000078554	0.263334	-1.41405	3.81411	-0.370741	0.710831	NA	Olfr168
107390	ENSMUST00000090062	0.728661	3.21461	3.68595	0.872125	0.38314	NA	Olfr169
107391	ENSMUST00000078603	0.268071	-1.429	3.81343	-0.374729	0.707862	NA	Olfr170
107392	ENSMUST00000206562	0	NA	NA	NA	NA	NA	Olfr170
107393	ENSMUST00000079891	0	NA	NA	NA	NA	NA	Olfr171
107394	ENSMUST00000183270	0.554798	0.481869	3.75645	0.128278	0.897929	NA	Gm17799
107395	ENSMUST00000121344	0	NA	NA	NA	NA	NA	B3gnt5
107396	ENSMUST00000079780	0	NA	NA	NA	NA	NA	B3gnt5
107397	ENSMUST00000152845	0	NA	NA	NA	NA	NA	B3gnt5
107398	ENSMUST00000131557	0	NA	NA	NA	NA	NA	B3gnt5
107399	ENSMUST00000155780	0	NA	NA	NA	NA	NA	B3gnt5
107400	ENSMUST00000119468	0	NA	NA	NA	NA	NA	B3gnt5
107401	ENSMUST00000100083	0.268071	-1.429	3.81343	-0.374729	0.707862	NA	A930003A15Rik
107402	ENSMUST00000183941	0	NA	NA	NA	NA	NA	NA
107403	ENSMUST00000171910	0	NA	NA	NA	NA	NA	Klhl6
107404	ENSMUST00000166801	0	NA	NA	NA	NA	NA	Klhl6
107405	ENSMUST00000165530	0	NA	NA	NA	NA	NA	Klhl6
107406	ENSMUST00000090052	0	NA	NA	NA	NA	NA	Yeats2
107407	ENSMUST00000115560	0	NA	NA	NA	NA	NA	Yeats2
107408	ENSMUST00000117664	0	NA	NA	NA	NA	NA	Gm10241
107409	ENSMUST00000136252	0	NA	NA	NA	NA	NA	Parl
107410	ENSMUST00000048642	0	NA	NA	NA	NA	NA	Parl
107411	ENSMUST00000155832	0	NA	NA	NA	NA	NA	Parl
107412	ENSMUST00000123070	0	NA	NA	NA	NA	NA	Parl
107413	ENSMUST00000126001	0	NA	NA	NA	NA	NA	Parl
107414	ENSMUST00000136700	0	NA	NA	NA	NA	NA	Parl
107415	ENSMUST00000133153	0	NA	NA	NA	NA	NA	Parl
107416	ENSMUST00000143648	0	NA	NA	NA	NA	NA	Parl
107417	ENSMUST00000152887	0	NA	NA	NA	NA	NA	Parl
107418	ENSMUST00000153275	0	NA	NA	NA	NA	NA	Parl
107419	ENSMUST00000182508	0	NA	NA	NA	NA	NA	Cyp2ab1
107420	ENSMUST00000023513	0.131667	-0.727763	3.81695	-0.190666	0.848787	NA	Cyp2ab1
107421	ENSMUST00000182736	0	NA	NA	NA	NA	NA	Cyp2ab1
107422	ENSMUST00000182741	0	NA	NA	NA	NA	NA	Cyp2ab1
107423	ENSMUST00000182669	0	NA	NA	NA	NA	NA	Cyp2ab1
107424	ENSMUST00000079158	0.409874	-1.98606	3.54948	-0.559536	0.575796	NA	Abcc5
107425	ENSMUST00000115547	0	NA	NA	NA	NA	NA	Abcc5
107426	ENSMUST00000134413	0	NA	NA	NA	NA	NA	Abcc5
107427	ENSMUST00000148003	0	NA	NA	NA	NA	NA	Abcc5
107428	ENSMUST00000137985	0	NA	NA	NA	NA	NA	Abcc5
107429	ENSMUST00000127582	0	NA	NA	NA	NA	NA	Abcc5
107430	ENSMUST00000150340	0	NA	NA	NA	NA	NA	Abcc5
107431	ENSMUST00000077867	0	NA	NA	NA	NA	NA	Abcc5
107432	ENSMUST00000128978	0	NA	NA	NA	NA	NA	Abcc5
107433	ENSMUST00000134962	0	NA	NA	NA	NA	NA	Abcc5
107434	ENSMUST00000096199	0	NA	NA	NA	NA	NA	Abcc5
107435	ENSMUST00000131453	0	NA	NA	NA	NA	NA	NA
107436	ENSMUST00000148714	0	NA	NA	NA	NA	NA	Eif2b5
107437	ENSMUST00000003318	0	NA	NA	NA	NA	NA	Dvl3
107438	ENSMUST00000171774	0	NA	NA	NA	NA	NA	Dvl3
107439	ENSMUST00000169552	0	NA	NA	NA	NA	NA	Dvl3
107440	ENSMUST00000090023	0	NA	NA	NA	NA	NA	Ap2m1
107441	ENSMUST00000133443	0	NA	NA	NA	NA	NA	Ap2m1
107442	ENSMUST00000126788	0	NA	NA	NA	NA	NA	Ap2m1
107443	ENSMUST00000134981	0	NA	NA	NA	NA	NA	Ap2m1
107444	ENSMUST00000148507	0	NA	NA	NA	NA	NA	Ap2m1
107445	ENSMUST00000135420	0	NA	NA	NA	NA	NA	Ap2m1
107446	ENSMUST00000131203	0	NA	NA	NA	NA	NA	Ap2m1
107447	ENSMUST00000150986	0	NA	NA	NA	NA	NA	Ap2m1
107448	ENSMUST00000150537	0	NA	NA	NA	NA	NA	Ap2m1
107449	ENSMUST00000152339	0	NA	NA	NA	NA	NA	Abcf3
107450	ENSMUST00000154660	0	NA	NA	NA	NA	NA	Abcf3
107451	ENSMUST00000135861	0	NA	NA	NA	NA	NA	Abcf3
107452	ENSMUST00000148679	0	NA	NA	NA	NA	NA	Abcf3
107453	ENSMUST00000100074	0.319608	-1.54579	3.80662	-0.40608	0.684684	NA	Vwa5b2
107454	ENSMUST00000159736	0	NA	NA	NA	NA	NA	Vwa5b2
107455	ENSMUST00000096197	0	NA	NA	NA	NA	NA	Vwa5b2
107456	ENSMUST00000162919	0	NA	NA	NA	NA	NA	Vwa5b2
107457	ENSMUST00000161257	0	NA	NA	NA	NA	NA	Vwa5b2
107458	ENSMUST00000161715	0	NA	NA	NA	NA	NA	Vwa5b2
107459	ENSMUST00000145483	0	NA	NA	NA	NA	NA	Vwa5b2
107460	ENSMUST00000149236	0	NA	NA	NA	NA	NA	Vwa5b2
107461	ENSMUST00000159780	0	NA	NA	NA	NA	NA	Vwa5b2
107462	ENSMUST00000046188	0	NA	NA	NA	NA	NA	Vwa5b2
107463	ENSMUST00000117019	0	NA	NA	NA	NA	NA	Mir1224
107464	ENSMUST00000045918	0	NA	NA	NA	NA	NA	Alg3
107465	ENSMUST00000127454	0	NA	NA	NA	NA	NA	Alg3
107466	ENSMUST00000123774	0	NA	NA	NA	NA	NA	Alg3
107467	ENSMUST00000147867	0	NA	NA	NA	NA	NA	Alg3
107468	ENSMUST00000115522	0.143826	0.955352	3.81695	0.250292	0.802361	NA	Eef1akmt4
107469	ENSMUST00000119224	0	NA	NA	NA	NA	NA	Eef1akmt4
107470	ENSMUST00000079600	0	NA	NA	NA	NA	NA	Gm49333
107471	ENSMUST00000120394	0	NA	NA	NA	NA	NA	Gm49333
107472	ENSMUST00000147849	0	NA	NA	NA	NA	NA	NA
107473	ENSMUST00000003898	0	NA	NA	NA	NA	NA	Ece2
107474	ENSMUST00000152246	0	NA	NA	NA	NA	NA	Ece2
107475	ENSMUST00000122306	0	NA	NA	NA	NA	NA	Ece2
107476	ENSMUST00000133344	0	NA	NA	NA	NA	NA	Ece2
107477	ENSMUST00000145511	0	NA	NA	NA	NA	NA	Ece2
107478	ENSMUST00000125971	0	NA	NA	NA	NA	NA	Ece2
107479	ENSMUST00000052939	0	NA	NA	NA	NA	NA	Camk2n2
107480	ENSMUST00000007212	0.410638	-0.483227	3.59826	-0.134295	0.89317	NA	Psmd2
107481	ENSMUST00000172207	0	NA	NA	NA	NA	NA	Psmd2
107482	ENSMUST00000169195	0	NA	NA	NA	NA	NA	Psmd2
107483	ENSMUST00000167869	0	NA	NA	NA	NA	NA	Psmd2
107484	ENSMUST00000166071	0	NA	NA	NA	NA	NA	Psmd2
107485	ENSMUST00000169184	0	NA	NA	NA	NA	NA	Psmd2
107486	ENSMUST00000154594	0	NA	NA	NA	NA	NA	Eif4g1
107487	ENSMUST00000128840	0	NA	NA	NA	NA	NA	Eif4g1
107488	ENSMUST00000044783	0	NA	NA	NA	NA	NA	Eif4g1
107489	ENSMUST00000115463	0	NA	NA	NA	NA	NA	Eif4g1
107490	ENSMUST00000142344	0	NA	NA	NA	NA	NA	Eif4g1
107491	ENSMUST00000073840	0	NA	NA	NA	NA	NA	Eif4g1
107492	ENSMUST00000143939	0	NA	NA	NA	NA	NA	Eif4g1
107493	ENSMUST00000128594	0	NA	NA	NA	NA	NA	Eif4g1
107494	ENSMUST00000150333	0	NA	NA	NA	NA	NA	Eif4g1
107495	ENSMUST00000140576	0	NA	NA	NA	NA	NA	Eif4g1
107496	ENSMUST00000115457	0	NA	NA	NA	NA	NA	Eif4g1
107497	ENSMUST00000156226	0	NA	NA	NA	NA	NA	Eif4g1
107498	ENSMUST00000154950	0	NA	NA	NA	NA	NA	Eif4g1
107499	ENSMUST00000115461	0	NA	NA	NA	NA	NA	Eif4g1
107500	ENSMUST00000136713	0	NA	NA	NA	NA	NA	Eif4g1
107501	ENSMUST00000115460	0	NA	NA	NA	NA	NA	Eif4g1
107502	ENSMUST00000141034	0	NA	NA	NA	NA	NA	Eif4g1
107503	ENSMUST00000151679	0	NA	NA	NA	NA	NA	Eif4g1
107504	ENSMUST00000132320	0	NA	NA	NA	NA	NA	Eif4g1
107505	ENSMUST00000136106	0	NA	NA	NA	NA	NA	Eif4g1
107506	ENSMUST00000137690	0	NA	NA	NA	NA	NA	Eif4g1
107507	ENSMUST00000129958	0	NA	NA	NA	NA	NA	Eif4g1
107508	ENSMUST00000104051	0	NA	NA	NA	NA	NA	Snord66
107509	ENSMUST00000149543	0	NA	NA	NA	NA	NA	Fam131a
107510	ENSMUST00000118919	0	NA	NA	NA	NA	NA	Fam131a
107511	ENSMUST00000056518	0	NA	NA	NA	NA	NA	Fam131a
107512	ENSMUST00000128273	0	NA	NA	NA	NA	NA	Fam131a
107513	ENSMUST00000007207	0	NA	NA	NA	NA	NA	Clcn2
107514	ENSMUST00000148131	0	NA	NA	NA	NA	NA	Clcn2
107515	ENSMUST00000153075	0	NA	NA	NA	NA	NA	Clcn2
107516	ENSMUST00000120099	0	NA	NA	NA	NA	NA	Clcn2
107517	ENSMUST00000144400	0	NA	NA	NA	NA	NA	Clcn2
107518	ENSMUST00000123417	0	NA	NA	NA	NA	NA	Clcn2
107519	ENSMUST00000131833	0	NA	NA	NA	NA	NA	Clcn2
107520	ENSMUST00000132512	0	NA	NA	NA	NA	NA	Clcn2
107521	ENSMUST00000161038	0	NA	NA	NA	NA	NA	Polr2h
107522	ENSMUST00000076422	0	NA	NA	NA	NA	NA	Thpo
107523	ENSMUST00000115423	0	NA	NA	NA	NA	NA	Chrd
107524	ENSMUST00000007171	0	NA	NA	NA	NA	NA	Chrd
107525	ENSMUST00000153299	0	NA	NA	NA	NA	NA	Chrd
107526	ENSMUST00000151150	0	NA	NA	NA	NA	NA	Chrd
107527	ENSMUST00000083438	0	NA	NA	NA	NA	NA	Gm22741
107528	ENSMUST00000147052	0	NA	NA	NA	NA	NA	Gm9697
107529	ENSMUST00000161063	0	NA	NA	NA	NA	NA	Ephb3
107530	ENSMUST00000159575	0	NA	NA	NA	NA	NA	Ephb3
107531	ENSMUST00000160053	0	NA	NA	NA	NA	NA	Ephb3
107532	ENSMUST00000183640	0	NA	NA	NA	NA	NA	Mir7680
107533	ENSMUST00000096191	0	NA	NA	NA	NA	NA	Vps8
107534	ENSMUST00000115397	0	NA	NA	NA	NA	NA	Vps8
107535	ENSMUST00000096192	0	NA	NA	NA	NA	NA	Vps8
107536	ENSMUST00000118923	0	NA	NA	NA	NA	NA	Vps8
107537	ENSMUST00000122235	0	NA	NA	NA	NA	NA	NA
107538	ENSMUST00000117598	0	NA	NA	NA	NA	NA	Vps8
107539	ENSMUST00000139473	0	NA	NA	NA	NA	NA	Vps8
107540	ENSMUST00000125487	0	NA	NA	NA	NA	NA	Vps8
107541	ENSMUST00000118138	0	NA	NA	NA	NA	NA	Vps8
107542	ENSMUST00000134650	0	NA	NA	NA	NA	NA	Vps8
107543	ENSMUST00000156580	0	NA	NA	NA	NA	NA	Vps8
107544	ENSMUST00000150765	0	NA	NA	NA	NA	NA	Vps8
107545	ENSMUST00000127903	0	NA	NA	NA	NA	NA	Vps8
107546	ENSMUST00000158133	0	NA	NA	NA	NA	NA	NA
107547	ENSMUST00000211443	0	NA	NA	NA	NA	NA	1300002E11Rik
107548	ENSMUST00000209449	0	NA	NA	NA	NA	NA	1300002E11Rik
107549	ENSMUST00000181780	0	NA	NA	NA	NA	NA	1300002E11Rik
107550	ENSMUST00000209728	0	NA	NA	NA	NA	NA	1300002E11Rik
107551	ENSMUST00000181960	0	NA	NA	NA	NA	NA	1300002E11Rik
107552	ENSMUST00000209429	0	NA	NA	NA	NA	NA	1300002E11Rik
107553	ENSMUST00000180830	0	NA	NA	NA	NA	NA	1300002E11Rik
107554	ENSMUST00000171547	0	NA	NA	NA	NA	NA	NA
107555	ENSMUST00000180401	0	NA	NA	NA	NA	NA	NA
107556	ENSMUST00000074230	0	NA	NA	NA	NA	NA	Liph
107557	ENSMUST00000060673	0	NA	NA	NA	NA	NA	Liph
107558	ENSMUST00000129913	0	NA	NA	NA	NA	NA	Igf2bp2
107559	ENSMUST00000134188	0	NA	NA	NA	NA	NA	Igf2bp2
107560	ENSMUST00000115379	0	NA	NA	NA	NA	NA	Igf2bp2
107561	ENSMUST00000124318	0	NA	NA	NA	NA	NA	Igf2bp2
107562	ENSMUST00000146885	0	NA	NA	NA	NA	NA	Igf2bp2
107563	ENSMUST00000151087	0	NA	NA	NA	NA	NA	Igf2bp2
107564	ENSMUST00000125926	0	NA	NA	NA	NA	NA	Igf2bp2
107565	ENSMUST00000127696	0	NA	NA	NA	NA	NA	Igf2bp2
107566	ENSMUST00000082752	0	NA	NA	NA	NA	NA	Gm25810
107567	ENSMUST00000023564	0	NA	NA	NA	NA	NA	Tra2b
107568	ENSMUST00000162413	0	NA	NA	NA	NA	NA	Tra2b
107569	ENSMUST00000161774	0	NA	NA	NA	NA	NA	Tra2b
107570	ENSMUST00000159946	0	NA	NA	NA	NA	NA	Tra2b
107571	ENSMUST00000160579	0	NA	NA	NA	NA	NA	Tra2b
107572	ENSMUST00000079601	0.688082	-2.73152	2.96212	-0.922151	0.35645	NA	Etv5
107573	ENSMUST00000168774	0	NA	NA	NA	NA	NA	Etv5
107574	ENSMUST00000170803	0	NA	NA	NA	NA	NA	Etv5
107575	ENSMUST00000165506	0	NA	NA	NA	NA	NA	Etv5
107576	ENSMUST00000170393	0	NA	NA	NA	NA	NA	Etv5
107577	ENSMUST00000023578	0	NA	NA	NA	NA	NA	Dgkg
107578	ENSMUST00000137311	0	NA	NA	NA	NA	NA	Dgkg
107579	ENSMUST00000150553	0	NA	NA	NA	NA	NA	Dgkg
107580	ENSMUST00000159309	0	NA	NA	NA	NA	NA	9230117E06Rik
107581	ENSMUST00000185103	0	NA	NA	NA	NA	NA	Mir8095
107582	ENSMUST00000159953	0	NA	NA	NA	NA	NA	Gm15651
107583	ENSMUST00000122562	0	NA	NA	NA	NA	NA	NA
107584	ENSMUST00000184329	0	NA	NA	NA	NA	NA	Mir6362
107585	ENSMUST00000004574	0	NA	NA	NA	NA	NA	Dnajb11
107586	ENSMUST00000178320	0	NA	NA	NA	NA	NA	Dnajb11
107587	ENSMUST00000132105	0	NA	NA	NA	NA	NA	NA
107588	ENSMUST00000133013	0	NA	NA	NA	NA	NA	Dnajb11
107589	ENSMUST00000116625	0	NA	NA	NA	NA	NA	Fetub
107590	ENSMUST00000023587	0	NA	NA	NA	NA	NA	Fetub
107591	ENSMUST00000167399	0	NA	NA	NA	NA	NA	Fetub
107592	ENSMUST00000100046	0	NA	NA	NA	NA	NA	Kng2
107593	ENSMUST00000039338	0	NA	NA	NA	NA	NA	Kng2
107594	ENSMUST00000160243	0	NA	NA	NA	NA	NA	Kng2
107595	ENSMUST00000159889	0	NA	NA	NA	NA	NA	Gm6493
107596	ENSMUST00000157354	0	NA	NA	NA	NA	NA	NA
107597	ENSMUST00000125790	0	NA	NA	NA	NA	NA	Kng1
107598	ENSMUST00000023589	0	NA	NA	NA	NA	NA	Kng1
107599	ENSMUST00000089902	0	NA	NA	NA	NA	NA	Kng1
107600	ENSMUST00000136778	0	NA	NA	NA	NA	NA	NA
107601	ENSMUST00000023599	0.845582	2.46412	2.41771	1.0192	0.30811	NA	Eif4a2
107602	ENSMUST00000168891	0	NA	NA	NA	NA	NA	Eif4a2
107603	ENSMUST00000147117	0	NA	NA	NA	NA	NA	Eif4a2
107604	ENSMUST00000134816	0	NA	NA	NA	NA	NA	Eif4a2
107605	ENSMUST00000187168	0	NA	NA	NA	NA	NA	Eif4a2
107606	ENSMUST00000077605	0	NA	NA	NA	NA	NA	Eif4a2
107607	ENSMUST00000130775	0	NA	NA	NA	NA	NA	Eif4a2
107608	ENSMUST00000141392	0	NA	NA	NA	NA	NA	Eif4a2
107609	ENSMUST00000115341	0	NA	NA	NA	NA	NA	NA
107610	ENSMUST00000140017	0	NA	NA	NA	NA	NA	Eif4a2
107611	ENSMUST00000130113	0	NA	NA	NA	NA	NA	Eif4a2
107612	ENSMUST00000152129	0	NA	NA	NA	NA	NA	Eif4a2
107613	ENSMUST00000123413	0	NA	NA	NA	NA	NA	Eif4a2
107614	ENSMUST00000149328	0	NA	NA	NA	NA	NA	Eif4a2
107615	ENSMUST00000131871	0	NA	NA	NA	NA	NA	Eif4a2
107616	ENSMUST00000130483	0	NA	NA	NA	NA	NA	Eif4a2
107617	ENSMUST00000142031	0	NA	NA	NA	NA	NA	Eif4a2
107618	ENSMUST00000135020	0	NA	NA	NA	NA	NA	Eif4a2
107619	ENSMUST00000125553	0	NA	NA	NA	NA	NA	Eif4a2
107620	ENSMUST00000148085	0	NA	NA	NA	NA	NA	Eif4a2
107621	ENSMUST00000156227	0	NA	NA	NA	NA	NA	Eif4a2
107622	ENSMUST00000125969	0	NA	NA	NA	NA	NA	Eif4a2
107623	ENSMUST00000150117	0	NA	NA	NA	NA	NA	Eif4a2
107624	ENSMUST00000144493	0	NA	NA	NA	NA	NA	Eif4a2
107625	ENSMUST00000157899	0	NA	NA	NA	NA	NA	Snord2
107626	ENSMUST00000082946	0	NA	NA	NA	NA	NA	Gm24201
107627	ENSMUST00000197708	0	NA	NA	NA	NA	NA	NA
107628	ENSMUST00000157310	0	NA	NA	NA	NA	NA	Snora81
107629	ENSMUST00000082448	0	NA	NA	NA	NA	NA	Gm26447
107630	ENSMUST00000083274	0	NA	NA	NA	NA	NA	Gm24616
107631	ENSMUST00000023598	0	NA	NA	NA	NA	NA	Rfc4
107632	ENSMUST00000115338	0	NA	NA	NA	NA	NA	Rfc4
107633	ENSMUST00000147321	0	NA	NA	NA	NA	NA	Rfc4
107634	ENSMUST00000133847	0	NA	NA	NA	NA	NA	Rfc4
107635	ENSMUST00000115337	0	NA	NA	NA	NA	NA	Rfc4
107636	ENSMUST00000023593	0	NA	NA	NA	NA	NA	Adipoq
107637	ENSMUST00000171309	0	NA	NA	NA	NA	NA	Adipoq
107638	ENSMUST00000119199	0	NA	NA	NA	NA	NA	Gm6630
107639	ENSMUST00000120684	0	NA	NA	NA	NA	NA	Gm15746
107640	ENSMUST00000055369	0	NA	NA	NA	NA	NA	BC106179
107641	ENSMUST00000152449	0	NA	NA	NA	NA	NA	St6gal1
107642	ENSMUST00000178797	0	NA	NA	NA	NA	NA	St6gal1
107643	ENSMUST00000128050	0	NA	NA	NA	NA	NA	St6gal1
107644	ENSMUST00000115335	0	NA	NA	NA	NA	NA	St6gal1
107645	ENSMUST00000144919	0	NA	NA	NA	NA	NA	NA
107646	ENSMUST00000122490	0	NA	NA	NA	NA	NA	NA
107647	ENSMUST00000158237	0	NA	NA	NA	NA	NA	U6
107648	ENSMUST00000038730	0.575996	0.385543	3.70795	0.103977	0.917187	NA	Rtp1
107649	ENSMUST00000211460	0	NA	NA	NA	NA	NA	Gm45338
107650	ENSMUST00000210658	0	NA	NA	NA	NA	NA	Gm45338
107651	ENSMUST00000209198	0	NA	NA	NA	NA	NA	Gm45338
107652	ENSMUST00000210371	0	NA	NA	NA	NA	NA	Gm45338
107653	ENSMUST00000211499	0	NA	NA	NA	NA	NA	Gm45338
107654	ENSMUST00000210795	0	NA	NA	NA	NA	NA	Gm45338
107655	ENSMUST00000210033	0	NA	NA	NA	NA	NA	Gm45338
107656	ENSMUST00000211569	0	NA	NA	NA	NA	NA	Rtp4
107657	ENSMUST00000210901	0	NA	NA	NA	NA	NA	Rtp4
107658	ENSMUST00000038423	0	NA	NA	NA	NA	NA	Rtp4
107659	ENSMUST00000211349	0	NA	NA	NA	NA	NA	Rtp4
107660	ENSMUST00000120629	0	NA	NA	NA	NA	NA	Gm6640
107661	ENSMUST00000135352	0	NA	NA	NA	NA	NA	Bcl6
107662	ENSMUST00000210705	0	NA	NA	NA	NA	NA	Gm37419
107663	ENSMUST00000078988	0	NA	NA	NA	NA	NA	Lpp
107664	ENSMUST00000115314	0	NA	NA	NA	NA	NA	Lpp
107665	ENSMUST00000157236	0	NA	NA	NA	NA	NA	Gm24440
107666	ENSMUST00000083560	0	NA	NA	NA	NA	NA	Mir28a
107667	ENSMUST00000104414	0	NA	NA	NA	NA	NA	Gm22672
107668	ENSMUST00000128595	0	NA	NA	NA	NA	NA	Tprg
107669	ENSMUST00000115307	0	NA	NA	NA	NA	NA	Trp63
107670	ENSMUST00000115310	0	NA	NA	NA	NA	NA	Trp63
107671	ENSMUST00000115308	0	NA	NA	NA	NA	NA	Trp63
107672	ENSMUST00000065523	0	NA	NA	NA	NA	NA	Trp63
107673	ENSMUST00000040231	0	NA	NA	NA	NA	NA	Trp63
107674	ENSMUST00000115306	0	NA	NA	NA	NA	NA	Trp63
107675	ENSMUST00000115304	0	NA	NA	NA	NA	NA	Trp63
107676	ENSMUST00000115305	0	NA	NA	NA	NA	NA	Trp63
107677	ENSMUST00000083399	0	NA	NA	NA	NA	NA	Gm24928
107678	ENSMUST00000182783	0	NA	NA	NA	NA	NA	Gm27005
107679	ENSMUST00000160067	0	NA	NA	NA	NA	NA	P3h2
107680	ENSMUST00000161878	0	NA	NA	NA	NA	NA	P3h2
107681	ENSMUST00000159161	0	NA	NA	NA	NA	NA	P3h2
107682	ENSMUST00000159040	0	NA	NA	NA	NA	NA	AU015336
107683	ENSMUST00000161053	0	NA	NA	NA	NA	NA	Cldn16
107684	ENSMUST00000115302	0	NA	NA	NA	NA	NA	Cldn16
107685	ENSMUST00000165687	0	NA	NA	NA	NA	NA	Tmem207
107686	ENSMUST00000096129	0	NA	NA	NA	NA	NA	Il1rap
107687	ENSMUST00000166294	0	NA	NA	NA	NA	NA	Il1rap
107688	ENSMUST00000174202	0	NA	NA	NA	NA	NA	Il1rap
107689	ENSMUST00000023156	0	NA	NA	NA	NA	NA	Il1rap
107690	ENSMUST00000174171	0	NA	NA	NA	NA	NA	Il1rap
107691	ENSMUST00000173136	0	NA	NA	NA	NA	NA	Il1rap
107692	ENSMUST00000174644	0	NA	NA	NA	NA	NA	Il1rap
107693	ENSMUST00000172522	0	NA	NA	NA	NA	NA	Gm20319
107694	ENSMUST00000174385	0	NA	NA	NA	NA	NA	Gm20319
107695	ENSMUST00000173291	0	NA	NA	NA	NA	NA	Gm20319
107696	ENSMUST00000066852	0	NA	NA	NA	NA	NA	Ostn
107697	ENSMUST00000160623	0	NA	NA	NA	NA	NA	Gm15970
107698	ENSMUST00000070531	0.263334	-1.41405	3.81411	-0.370741	0.710831	NA	Uts2b
107699	ENSMUST00000039443	0	NA	NA	NA	NA	NA	Ccdc50
107700	ENSMUST00000096127	0	NA	NA	NA	NA	NA	Ccdc50
107701	ENSMUST00000143823	0	NA	NA	NA	NA	NA	Ccdc50
107702	ENSMUST00000149077	0	NA	NA	NA	NA	NA	Ccdc50
107703	ENSMUST00000102110	0	NA	NA	NA	NA	NA	Mir690
107704	ENSMUST00000162747	0	NA	NA	NA	NA	NA	Plaat1
107705	ENSMUST00000160794	0	NA	NA	NA	NA	NA	Plaat1
107706	ENSMUST00000161294	0	NA	NA	NA	NA	NA	Plaat1
107707	ENSMUST00000075806	0	NA	NA	NA	NA	NA	Atp13a5
107708	ENSMUST00000142681	0	NA	NA	NA	NA	NA	Atp13a5
107709	ENSMUST00000143373	0	NA	NA	NA	NA	NA	Atp13a5
107710	ENSMUST00000152040	0	NA	NA	NA	NA	NA	Atp13a5
107711	ENSMUST00000117427	0	NA	NA	NA	NA	NA	Gm15752
107712	ENSMUST00000182573	0	NA	NA	NA	NA	NA	Atp13a4
107713	ENSMUST00000182627	0	NA	NA	NA	NA	NA	Atp13a4
107714	ENSMUST00000057018	0	NA	NA	NA	NA	NA	Atp13a4
107715	ENSMUST00000182676	0	NA	NA	NA	NA	NA	Atp13a4
107716	ENSMUST00000182013	0	NA	NA	NA	NA	NA	Atp13a4
107717	ENSMUST00000182094	0	NA	NA	NA	NA	NA	Atp13a4
107718	ENSMUST00000182357	0	NA	NA	NA	NA	NA	Atp13a4
107719	ENSMUST00000182168	0	NA	NA	NA	NA	NA	Atp13a4
107720	ENSMUST00000039090	0	NA	NA	NA	NA	NA	Atp13a4
107721	ENSMUST00000182824	0	NA	NA	NA	NA	NA	Atp13a4
107722	ENSMUST00000182694	0	NA	NA	NA	NA	NA	Atp13a4
107723	ENSMUST00000159036	0	NA	NA	NA	NA	NA	Opa1
107724	ENSMUST00000160475	0	NA	NA	NA	NA	NA	Opa1
107725	ENSMUST00000161186	0	NA	NA	NA	NA	NA	Opa1
107726	ENSMUST00000038867	0	NA	NA	NA	NA	NA	Opa1
107727	ENSMUST00000160153	0	NA	NA	NA	NA	NA	Opa1
107728	ENSMUST00000162240	0	NA	NA	NA	NA	NA	Opa1
107729	ENSMUST00000160101	0	NA	NA	NA	NA	NA	Opa1
107730	ENSMUST00000161676	0	NA	NA	NA	NA	NA	Hes1
107731	ENSMUST00000161839	0	NA	NA	NA	NA	NA	Hes1
107732	ENSMUST00000122495	0.144172	-0.727763	3.81695	-0.190666	0.848787	NA	NA
107733	ENSMUST00000061350	0	NA	NA	NA	NA	NA	Atp13a3
107734	ENSMUST00000100013	0	NA	NA	NA	NA	NA	Atp13a3
107735	ENSMUST00000149882	0	NA	NA	NA	NA	NA	Atp13a3
107736	ENSMUST00000153656	0	NA	NA	NA	NA	NA	Atp13a3
107737	ENSMUST00000144491	0	NA	NA	NA	NA	NA	Tmem44
107738	ENSMUST00000089775	0	NA	NA	NA	NA	NA	Tmem44
107739	ENSMUST00000140402	0	NA	NA	NA	NA	NA	Tmem44
107740	ENSMUST00000144001	0	NA	NA	NA	NA	NA	Tmem44
107741	ENSMUST00000149110	0	NA	NA	NA	NA	NA	Tmem44
107742	ENSMUST00000125260	0	NA	NA	NA	NA	NA	Tmem44
107743	ENSMUST00000125559	0.143826	0.955352	3.81695	0.250292	0.802361	NA	Tmem44
107744	ENSMUST00000153380	0	NA	NA	NA	NA	NA	Tmem44
107745	ENSMUST00000143170	0	NA	NA	NA	NA	NA	Lsg1
107746	ENSMUST00000150499	0	NA	NA	NA	NA	NA	Lsg1
107747	ENSMUST00000124858	0	NA	NA	NA	NA	NA	Lsg1
107748	ENSMUST00000144666	0	NA	NA	NA	NA	NA	Lsg1
107749	ENSMUST00000123286	0	NA	NA	NA	NA	NA	Lsg1
107750	ENSMUST00000128561	0	NA	NA	NA	NA	NA	Lsg1
107751	ENSMUST00000129004	0	NA	NA	NA	NA	NA	Lsg1
107752	ENSMUST00000179690	0	NA	NA	NA	NA	NA	NA
107753	ENSMUST00000158157	0	NA	NA	NA	NA	NA	Gm25375
107754	ENSMUST00000140566	0	NA	NA	NA	NA	NA	Xxylt1
107755	ENSMUST00000153859	0	NA	NA	NA	NA	NA	Xxylt1
107756	ENSMUST00000142870	0	NA	NA	NA	NA	NA	Xxylt1
107757	ENSMUST00000123905	0	NA	NA	NA	NA	NA	Gm15742
107758	ENSMUST00000115233	0	NA	NA	NA	NA	NA	Ppp1r2
107759	ENSMUST00000183720	0	NA	NA	NA	NA	NA	NA
107760	ENSMUST00000115230	0	NA	NA	NA	NA	NA	Apod
107761	ENSMUST00000023207	0	NA	NA	NA	NA	NA	Apod
107762	ENSMUST00000156456	0	NA	NA	NA	NA	NA	Apod
107763	ENSMUST00000155682	0	NA	NA	NA	NA	NA	Apod
107764	ENSMUST00000145837	0	NA	NA	NA	NA	NA	Apod
107765	ENSMUST00000186196	0.268071	-1.429	3.81343	-0.374729	0.707862	NA	1700007E05Rik
107766	ENSMUST00000190494	0	NA	NA	NA	NA	NA	1700007E05Rik
107767	ENSMUST00000128286	0	NA	NA	NA	NA	NA	Bdh1
107768	ENSMUST00000115226	0	NA	NA	NA	NA	NA	Bdh1
107769	ENSMUST00000149039	0	NA	NA	NA	NA	NA	Bdh1
107770	ENSMUST00000126825	0	NA	NA	NA	NA	NA	Bdh1
107771	ENSMUST00000129645	0	NA	NA	NA	NA	NA	Gm15743
107772	ENSMUST00000182690	0	NA	NA	NA	NA	NA	Gm15743
107773	ENSMUST00000115201	0	NA	NA	NA	NA	NA	Dlg1
107774	ENSMUST00000100001	0.565743	-1.05526	3.23824	-0.325875	0.744519	NA	Dlg1
107775	ENSMUST00000132176	0	NA	NA	NA	NA	NA	Dlg1
107776	ENSMUST00000064477	0	NA	NA	NA	NA	NA	Dlg1
107777	ENSMUST00000023454	0	NA	NA	NA	NA	NA	Dlg1
107778	ENSMUST00000155958	0	NA	NA	NA	NA	NA	Dlg1
107779	ENSMUST00000115196	0	NA	NA	NA	NA	NA	Dlg1
107780	ENSMUST00000131136	0	NA	NA	NA	NA	NA	Dlg1
107781	ENSMUST00000137322	0	NA	NA	NA	NA	NA	Dlg1
107782	ENSMUST00000130920	0	NA	NA	NA	NA	NA	Dlg1
107783	ENSMUST00000147382	0	NA	NA	NA	NA	NA	Dlg1
107784	ENSMUST00000155847	0	NA	NA	NA	NA	NA	Dlg1
107785	ENSMUST00000138213	0	NA	NA	NA	NA	NA	Dlg1
107786	ENSMUST00000140258	0	NA	NA	NA	NA	NA	Dlg1
107787	ENSMUST00000158386	0	NA	NA	NA	NA	NA
107788	ENSMUST00000151412	0	NA	NA	NA	NA	NA	Pigz
107789	ENSMUST00000134928	0	NA	NA	NA	NA	NA	Pigz
107790	ENSMUST00000134666	0	NA	NA	NA	NA	NA	Pigz
107791	ENSMUST00000023460	0	NA	NA	NA	NA	NA	Ncbp2
107792	ENSMUST00000140965	0	NA	NA	NA	NA	NA	Ncbp2
107793	ENSMUST00000115178	0	NA	NA	NA	NA	NA	Ncbp2
107794	ENSMUST00000155515	0	NA	NA	NA	NA	NA	Senp5
107795	ENSMUST00000129900	0	NA	NA	NA	NA	NA	Senp5
107796	ENSMUST00000144320	0	NA	NA	NA	NA	NA	Senp5
107797	ENSMUST00000121730	0	NA	NA	NA	NA	NA	Gm15696
107798	ENSMUST00000180144	0	NA	NA	NA	NA	NA	NA
107799	ENSMUST00000121984	0	NA	NA	NA	NA	NA	Gm15694
107800	ENSMUST00000119503	0	NA	NA	NA	NA	NA	Hmgb1-ps6
107801	ENSMUST00000125019	0	NA	NA	NA	NA	NA	Pak2
107802	ENSMUST00000104272	0	NA	NA	NA	NA	NA	Gm26419
107803	ENSMUST00000189013	0	NA	NA	NA	NA	NA	Pigx
107804	ENSMUST00000151250	0	NA	NA	NA	NA	NA	Pigx
107805	ENSMUST00000143011	0	NA	NA	NA	NA	NA	Pigx
107806	ENSMUST00000096109	0	NA	NA	NA	NA	NA	Pigx
107807	ENSMUST00000155966	0	NA	NA	NA	NA	NA	Pigx
107808	ENSMUST00000147688	0	NA	NA	NA	NA	NA	Pigx
107809	ENSMUST00000147003	0	NA	NA	NA	NA	NA	Pigx
107810	ENSMUST00000133584	0	NA	NA	NA	NA	NA	Pigx
107811	ENSMUST00000136643	0	NA	NA	NA	NA	NA	Pigx
107812	ENSMUST00000135677	0	NA	NA	NA	NA	NA	Pigx
107813	ENSMUST00000144216	0	NA	NA	NA	NA	NA	Pigx
107814	ENSMUST00000115168	0.287652	1.87298	3.76923	0.496911	0.619252	NA	Cep19
107815	ENSMUST00000042869	0	NA	NA	NA	NA	NA	Cep19
107816	ENSMUST00000169186	0	NA	NA	NA	NA	NA	Cep19
107817	ENSMUST00000099991	0	NA	NA	NA	NA	NA	Nrros
107818	ENSMUST00000115165	0	NA	NA	NA	NA	NA	Nrros
107819	ENSMUST00000126869	0	NA	NA	NA	NA	NA	Nrros
107820	ENSMUST00000143682	0	NA	NA	NA	NA	NA	Nrros
107821	ENSMUST00000115163	0	NA	NA	NA	NA	NA	Nrros
107822	ENSMUST00000130410	0	NA	NA	NA	NA	NA	Nrros
107823	ENSMUST00000127287	0	NA	NA	NA	NA	NA	NA
107824	ENSMUST00000150250	0	NA	NA	NA	NA	NA	Nrros
107825	ENSMUST00000144345	0	NA	NA	NA	NA	NA	Nrros
107826	ENSMUST00000136809	0	NA	NA	NA	NA	NA	Nrros
107827	ENSMUST00000116790	0	NA	NA	NA	NA	NA	Gm25848
107828	ENSMUST00000141820	0	NA	NA	NA	NA	NA	Wdr53
107829	ENSMUST00000178573	0	NA	NA	NA	NA	NA	Wdr53
107830	ENSMUST00000023474	0	NA	NA	NA	NA	NA	Wdr53
107831	ENSMUST00000135289	0	NA	NA	NA	NA	NA	Wdr53
107832	ENSMUST00000158360	0	NA	NA	NA	NA	NA	Mir1946a
107833	ENSMUST00000155649	0.159804	-0.727763	3.81695	-0.190666	0.848787	NA	Rnf168
107834	ENSMUST00000014218	0	NA	NA	NA	NA	NA	Rnf168
107835	ENSMUST00000014220	0	NA	NA	NA	NA	NA	Dynlt2b
107836	ENSMUST00000080316	0	NA	NA	NA	NA	NA	Dynlt2b
107837	ENSMUST00000131204	0	NA	NA	NA	NA	NA	Dynlt2b
107838	ENSMUST00000115137	0	NA	NA	NA	NA	NA	Pcyt1a
107839	ENSMUST00000079791	0.741172	0.981259	2.98448	0.328787	0.742317	NA	Pcyt1a
107840	ENSMUST00000141421	0	NA	NA	NA	NA	NA	Pcyt1a
107841	ENSMUST00000141772	0	NA	NA	NA	NA	NA	Pcyt1a
107842	ENSMUST00000123199	0	NA	NA	NA	NA	NA	Pcyt1a
107843	ENSMUST00000104893	0	NA	NA	NA	NA	NA	Pcyt1a
107844	ENSMUST00000115140	0	NA	NA	NA	NA	NA	Pcyt1a
107845	ENSMUST00000120478	0.291464	1.88953	3.76768	0.50151	0.616012	NA	Gm5405
107846	ENSMUST00000120680	0	NA	NA	NA	NA	NA	Tfrc
107847	ENSMUST00000124243	0	NA	NA	NA	NA	NA	Tfrc
107848	ENSMUST00000137901	0	NA	NA	NA	NA	NA	Tfrc
107849	ENSMUST00000155929	0	NA	NA	NA	NA	NA	Tfrc
107850	ENSMUST00000128285	0	NA	NA	NA	NA	NA	Tfrc
107851	ENSMUST00000145627	0.597	1.75462	3.62038	0.484651	0.627924	NA	Tnk2
107852	ENSMUST00000124585	0	NA	NA	NA	NA	NA	Tnk2
107853	ENSMUST00000115126	0	NA	NA	NA	NA	NA	Tnk2
107854	ENSMUST00000115125	0	NA	NA	NA	NA	NA	Tnk2
107855	ENSMUST00000115124	0	NA	NA	NA	NA	NA	Tnk2
107856	ENSMUST00000115123	0	NA	NA	NA	NA	NA	Tnk2
107857	ENSMUST00000164358	0	NA	NA	NA	NA	NA	Tnk2
107858	ENSMUST00000150383	0	NA	NA	NA	NA	NA	Tnk2
107859	ENSMUST00000156614	0	NA	NA	NA	NA	NA	Tnk2
107860	ENSMUST00000137044	0	NA	NA	NA	NA	NA	Tnk2
107861	ENSMUST00000115122	0	NA	NA	NA	NA	NA	Tnk2
107862	ENSMUST00000115120	0	NA	NA	NA	NA	NA	Tnk2
107863	ENSMUST00000131238	0	NA	NA	NA	NA	NA	Tnk2
107864	ENSMUST00000115121	0	NA	NA	NA	NA	NA	Tnk2
107865	ENSMUST00000168506	0	NA	NA	NA	NA	NA	Tnk2
107866	ENSMUST00000152361	0	NA	NA	NA	NA	NA	Tnk2
107867	ENSMUST00000141256	0	NA	NA	NA	NA	NA	Tnk2os
107868	ENSMUST00000182938	0.263334	-1.41405	3.81411	-0.370741	0.710831	NA	Gm9556
107869	ENSMUST00000132475	0	NA	NA	NA	NA	NA	NA
107870	ENSMUST00000096106	0	NA	NA	NA	NA	NA	NA
107871	ENSMUST00000142355	0	NA	NA	NA	NA	NA	NA
107872	ENSMUST00000135753	0	NA	NA	NA	NA	NA	NA
107873	ENSMUST00000115119	0	NA	NA	NA	NA	NA	NA
107874	ENSMUST00000143297	0	NA	NA	NA	NA	NA	NA
107875	ENSMUST00000149773	0	NA	NA	NA	NA	NA	NA
107876	ENSMUST00000131419	0	NA	NA	NA	NA	NA	NA
107877	ENSMUST00000115116	0.55725	2.83163	3.603	0.785908	0.431922	NA	Muc20
107878	ENSMUST00000041123	0	NA	NA	NA	NA	NA	Muc20
107879	ENSMUST00000115105	0	NA	NA	NA	NA	NA	Rubcn
107880	ENSMUST00000140229	0	NA	NA	NA	NA	NA	Rubcn
107881	ENSMUST00000089684	0	NA	NA	NA	NA	NA	Rubcn
107882	ENSMUST00000040986	0	NA	NA	NA	NA	NA	Rubcn
107883	ENSMUST00000135480	0	NA	NA	NA	NA	NA	Rubcn
107884	ENSMUST00000152920	0	NA	NA	NA	NA	NA	Rubcn
107885	ENSMUST00000153556	0	NA	NA	NA	NA	NA	Rubcn
107886	ENSMUST00000149621	0	NA	NA	NA	NA	NA	Rubcn
107887	ENSMUST00000143151	0	NA	NA	NA	NA	NA	Fyttd1
107888	ENSMUST00000023489	0	NA	NA	NA	NA	NA	Fyttd1
107889	ENSMUST00000171325	0.41377	1.07045	3.7771	0.283404	0.776867	NA	Fyttd1
107890	ENSMUST00000149183	0	NA	NA	NA	NA	NA	Fyttd1
107891	ENSMUST00000145146	0	NA	NA	NA	NA	NA	Fyttd1
107892	ENSMUST00000141590	0	NA	NA	NA	NA	NA	Fyttd1
107893	ENSMUST00000120345	0	NA	NA	NA	NA	NA	Fyttd1
107894	ENSMUST00000125843	0	NA	NA	NA	NA	NA	Fyttd1
107895	ENSMUST00000135854	0	NA	NA	NA	NA	NA	Fyttd1
107896	ENSMUST00000137863	0	NA	NA	NA	NA	NA	Fyttd1
107897	ENSMUST00000127493	0	NA	NA	NA	NA	NA	Fyttd1
107898	ENSMUST00000023491	0	NA	NA	NA	NA	NA	Lrch3
107899	ENSMUST00000170899	0	NA	NA	NA	NA	NA	Lrch3
107900	ENSMUST00000170201	0	NA	NA	NA	NA	NA	Lrch3
107901	ENSMUST00000156928	0	NA	NA	NA	NA	NA	Lrch3
107902	ENSMUST00000164486	0	NA	NA	NA	NA	NA	Lrch3
107903	ENSMUST00000165616	0	NA	NA	NA	NA	NA	Lrch3
107904	ENSMUST00000135193	0	NA	NA	NA	NA	NA	Lrch3
107905	ENSMUST00000133399	0	NA	NA	NA	NA	NA	Lrch3
107906	ENSMUST00000163428	0	NA	NA	NA	NA	NA	Lrch3
107907	ENSMUST00000165826	0	NA	NA	NA	NA	NA	Lrch3
107908	ENSMUST00000142290	0	NA	NA	NA	NA	NA	Lrch3
107909	ENSMUST00000163830	0	NA	NA	NA	NA	NA	Gm6611
107910	ENSMUST00000093713	0	NA	NA	NA	NA	NA	n-R5s33
107911	ENSMUST00000115100	0	NA	NA	NA	NA	NA	Iqcg
107912	ENSMUST00000133219	0	NA	NA	NA	NA	NA	Iqcg
107913	ENSMUST00000040309	0	NA	NA	NA	NA	NA	Iqcg
107914	ENSMUST00000126793	0	NA	NA	NA	NA	NA	Iqcg
107915	ENSMUST00000078804	0	NA	NA	NA	NA	NA	Rpl35a
107916	ENSMUST00000115079	0	NA	NA	NA	NA	NA	Rpl35a
107917	ENSMUST00000133785	0	NA	NA	NA	NA	NA	Rpl35a
107918	ENSMUST00000137720	0	NA	NA	NA	NA	NA	Rpl35a
107919	ENSMUST00000115078	0	NA	NA	NA	NA	NA	Rpl35a
107920	ENSMUST00000115076	0	NA	NA	NA	NA	NA	Rpl35a
107921	ENSMUST00000115075	0	NA	NA	NA	NA	NA	Rpl35a
107922	ENSMUST00000153549	0	NA	NA	NA	NA	NA	Lmln
107923	ENSMUST00000140504	0	NA	NA	NA	NA	NA	Lmln
107924	ENSMUST00000155920	0	NA	NA	NA	NA	NA	Lmln
107925	ENSMUST00000101027	0	NA	NA	NA	NA	NA	NA
107926	ENSMUST00000158235	0	NA	NA	NA	NA	NA	Mir1947
107927	ENSMUST00000158484	0	NA	NA	NA	NA	NA	Gm23916
107928	ENSMUST00000089677	0	NA	NA	NA	NA	NA	Zfp148
107929	ENSMUST00000122427	0	NA	NA	NA	NA	NA	Slc12a8
107930	ENSMUST00000059056	0	NA	NA	NA	NA	NA	Slc12a8
107931	ENSMUST00000119173	0	NA	NA	NA	NA	NA	Slc12a8
107932	ENSMUST00000122314	0	NA	NA	NA	NA	NA	Slc12a8
107933	ENSMUST00000117134	0	NA	NA	NA	NA	NA	Slc12a8
107934	ENSMUST00000149291	0	NA	NA	NA	NA	NA	Slc12a8
107935	ENSMUST00000154863	0	NA	NA	NA	NA	NA	Heg1
107936	ENSMUST00000126532	0	NA	NA	NA	NA	NA	Heg1
107937	ENSMUST00000132797	0	NA	NA	NA	NA	NA	Heg1
107938	ENSMUST00000152832	0	NA	NA	NA	NA	NA	Heg1
107939	ENSMUST00000128105	0	NA	NA	NA	NA	NA	Heg1
107940	ENSMUST00000146518	0	NA	NA	NA	NA	NA	Heg1
107941	ENSMUST00000162677	1.1145	3.83146	2.79923	1.36875	0.171076	NA	Gm15657
107942	ENSMUST00000163077	0	NA	NA	NA	NA	NA	Gm15657
107943	ENSMUST00000159501	0	NA	NA	NA	NA	NA	Gm15657
107944	ENSMUST00000115044	0	NA	NA	NA	NA	NA	Muc13
107945	ENSMUST00000023520	0	NA	NA	NA	NA	NA	Muc13
107946	ENSMUST00000115028	0	NA	NA	NA	NA	NA	Itgb5
107947	ENSMUST00000134262	0	NA	NA	NA	NA	NA	Itgb5
107948	ENSMUST00000148462	0	NA	NA	NA	NA	NA	Itgb5
107949	ENSMUST00000151930	0	NA	NA	NA	NA	NA	Itgb5
107950	ENSMUST00000023510	0	NA	NA	NA	NA	NA	Umps
107951	ENSMUST00000131990	0	NA	NA	NA	NA	NA	Umps
107952	ENSMUST00000132002	0	NA	NA	NA	NA	NA	Kalrn
107953	ENSMUST00000076810	0	NA	NA	NA	NA	NA	Kalrn
107954	ENSMUST00000114963	0	NA	NA	NA	NA	NA	Kalrn
107955	ENSMUST00000142817	0	NA	NA	NA	NA	NA	Kalrn
107956	ENSMUST00000114966	0	NA	NA	NA	NA	NA	Kalrn
107957	ENSMUST00000114964	0	NA	NA	NA	NA	NA	Kalrn
107958	ENSMUST00000114960	0	NA	NA	NA	NA	NA	Kalrn
107959	ENSMUST00000114954	0	NA	NA	NA	NA	NA	Kalrn
107960	ENSMUST00000089655	0	NA	NA	NA	NA	NA	Kalrn
107961	ENSMUST00000114953	0	NA	NA	NA	NA	NA	Kalrn
107962	ENSMUST00000114949	0	NA	NA	NA	NA	NA	Kalrn
107963	ENSMUST00000151491	0	NA	NA	NA	NA	NA	Kalrn
107964	ENSMUST00000114947	0	NA	NA	NA	NA	NA	Kalrn
107965	ENSMUST00000137216	0	NA	NA	NA	NA	NA	Kalrn
107966	ENSMUST00000124430	0	NA	NA	NA	NA	NA	Kalrn
107967	ENSMUST00000156668	0	NA	NA	NA	NA	NA	Kalrn
107968	ENSMUST00000132569	0	NA	NA	NA	NA	NA	Kalrn
107969	ENSMUST00000023530	1.29684	4.04633	2.33659	1.73172	0.0833234	NA	Ropn1
107970	ENSMUST00000187558	0	NA	NA	NA	NA	NA	1700119H24Rik
107971	ENSMUST00000122632	0	NA	NA	NA	NA	NA	NA
107972	ENSMUST00000154064	0	NA	NA	NA	NA	NA	Sec22a
107973	ENSMUST00000154216	0	NA	NA	NA	NA	NA	Sec22a
107974	ENSMUST00000138355	0	NA	NA	NA	NA	NA	Sec22a
107975	ENSMUST00000141087	0	NA	NA	NA	NA	NA	Sec22a
107976	ENSMUST00000082529	0	NA	NA	NA	NA	NA	Gm25079
107977	ENSMUST00000082835	0.967008	0.00265135	2.38735	0.00111059	0.999114	NA	Gm23518
107978	ENSMUST00000178681	0	NA	NA	NA	NA	NA	NA
107979	ENSMUST00000187829	0	NA	NA	NA	NA	NA	1600019K03Rik
107980	ENSMUST00000133554	0.855647	-0.548767	2.85783	-0.192022	0.847725	NA	Sema5b
107981	ENSMUST00000120756	0	NA	NA	NA	NA	NA	Sema5b
107982	ENSMUST00000050625	0	NA	NA	NA	NA	NA	Sema5b
107983	ENSMUST00000139805	0	NA	NA	NA	NA	NA	Sema5b
107984	ENSMUST00000149097	0	NA	NA	NA	NA	NA	Sema5b
107985	ENSMUST00000128347	0	NA	NA	NA	NA	NA	Sema5b
107986	ENSMUST00000128966	0	NA	NA	NA	NA	NA	Sema5b
107987	ENSMUST00000143451	0	NA	NA	NA	NA	NA	Gm5963
107988	ENSMUST00000149892	0	NA	NA	NA	NA	NA	Slc49a4
107989	ENSMUST00000157168	0	NA	NA	NA	NA	NA	Gm25967
107990	ENSMUST00000180485	0	NA	NA	NA	NA	NA	Gm26838
107991	ENSMUST00000142946	0	NA	NA	NA	NA	NA	Parp14
107992	ENSMUST00000135669	0	NA	NA	NA	NA	NA	Parp14
107993	ENSMUST00000078393	0	NA	NA	NA	NA	NA	Gm10237
107994	ENSMUST00000114885	0	NA	NA	NA	NA	NA	Dtx3l
107995	ENSMUST00000114878	0	NA	NA	NA	NA	NA	Parp9
107996	ENSMUST00000023622	0	NA	NA	NA	NA	NA	Parp9
107997	ENSMUST00000114877	0	NA	NA	NA	NA	NA	Parp9
107998	ENSMUST00000128878	0	NA	NA	NA	NA	NA	Parp9
107999	ENSMUST00000122870	0	NA	NA	NA	NA	NA	Parp9
108000	ENSMUST00000153066	0	NA	NA	NA	NA	NA	Parp9
108001	ENSMUST00000159160	0	NA	NA	NA	NA	NA	Parp9
108002	ENSMUST00000174085	0	NA	NA	NA	NA	NA	Gm15564
108003	ENSMUST00000173605	0	NA	NA	NA	NA	NA	Gm15564
108004	ENSMUST00000144134	0	NA	NA	NA	NA	NA	Gm15564
108005	ENSMUST00000172991	0	NA	NA	NA	NA	NA	Kpna1
108006	ENSMUST00000173715	0	NA	NA	NA	NA	NA	Kpna1
108007	ENSMUST00000174500	0	NA	NA	NA	NA	NA	Kpna1
108008	ENSMUST00000173555	0	NA	NA	NA	NA	NA	Kpna1
108009	ENSMUST00000173696	0	NA	NA	NA	NA	NA	Kpna1
108010	ENSMUST00000174737	0	NA	NA	NA	NA	NA	Kpna1
108011	ENSMUST00000172534	0	NA	NA	NA	NA	NA	Kpna1
108012	ENSMUST00000173641	0	NA	NA	NA	NA	NA	Kpna1
108013	ENSMUST00000173469	0	NA	NA	NA	NA	NA	Kpna1
108014	ENSMUST00000164916	0	NA	NA	NA	NA	NA	Ccdc58
108015	ENSMUST00000163352	0	NA	NA	NA	NA	NA	Ccdc58
108016	ENSMUST00000099937	0	NA	NA	NA	NA	NA	Ccdc58
108017	ENSMUST00000096090	1.28005	-0.552527	2.23302	-0.247435	0.804571	NA	Csta1
108018	ENSMUST00000161638	0	NA	NA	NA	NA	NA	Csta1
108019	ENSMUST00000077110	0	NA	NA	NA	NA	NA	Gm10092
108020	ENSMUST00000157846	0	NA	NA	NA	NA	NA	Gm23080
108021	ENSMUST00000079184	0	NA	NA	NA	NA	NA	Stfa2l1
108022	ENSMUST00000157410	0	NA	NA	NA	NA	NA	NA
108023	ENSMUST00000114858	0	NA	NA	NA	NA	NA	Cstdc4
108024	ENSMUST00000179667	0	NA	NA	NA	NA	NA	NA
108025	ENSMUST00000133732	0	NA	NA	NA	NA	NA	Gm10913
108026	ENSMUST00000089628	0.287652	1.87298	3.76923	0.496911	0.619252	NA	Csta3
108027	ENSMUST00000178503	0	NA	NA	NA	NA	NA	NA
108028	ENSMUST00000187183	0	NA	NA	NA	NA	NA	Csta2
108029	ENSMUST00000187742	0	NA	NA	NA	NA	NA	Csta2
108030	ENSMUST00000063539	0	NA	NA	NA	NA	NA	Csta2
108031	ENSMUST00000099936	0	NA	NA	NA	NA	NA	Gm10813
108032	ENSMUST00000179338	0	NA	NA	NA	NA	NA	NA
108033	ENSMUST00000042097	0	NA	NA	NA	NA	NA	Stfa1
108034	ENSMUST00000179058	0	NA	NA	NA	NA	NA	NA
108035	ENSMUST00000114851	0	NA	NA	NA	NA	NA	Gm7260
108036	ENSMUST00000157239	0	NA	NA	NA	NA	NA	NA
108037	ENSMUST00000157892	0	NA	NA	NA	NA	NA	Gm24437
108038	ENSMUST00000114850	0	NA	NA	NA	NA	NA	Cstdc6
108039	ENSMUST00000157716	0	NA	NA	NA	NA	NA	NA
108040	ENSMUST00000096089	0	NA	NA	NA	NA	NA	Cstdc5
108041	ENSMUST00000138796	0	NA	NA	NA	NA	NA	Cstdc5
108042	ENSMUST00000146691	0	NA	NA	NA	NA	NA	Cstdc5
108043	ENSMUST00000130244	0	NA	NA	NA	NA	NA	Gm15845
108044	ENSMUST00000180163	0	NA	NA	NA	NA	NA	NA
108045	ENSMUST00000157864	0	NA	NA	NA	NA	NA	NA
108046	ENSMUST00000023619	0	NA	NA	NA	NA	NA	Stfa2
108047	ENSMUST00000180060	0	NA	NA	NA	NA	NA	NA
108048	ENSMUST00000158492	0	NA	NA	NA	NA	NA	Gm25903
108049	ENSMUST00000068182	0	NA	NA	NA	NA	NA	Stfa3
108050	ENSMUST00000114847	0	NA	NA	NA	NA	NA	Casr
108051	ENSMUST00000063597	0	NA	NA	NA	NA	NA	Casr
108052	ENSMUST00000172826	0	NA	NA	NA	NA	NA	Casr
108053	ENSMUST00000174750	0	NA	NA	NA	NA	NA	Casr
108054	ENSMUST00000158493	0	NA	NA	NA	NA	NA	NA
108055	ENSMUST00000154485	0	NA	NA	NA	NA	NA	Cd86
108056	ENSMUST00000135280	0	NA	NA	NA	NA	NA	Cd86
108057	ENSMUST00000145506	0	NA	NA	NA	NA	NA	Cd86
108058	ENSMUST00000089618	0	NA	NA	NA	NA	NA	Ildr1
108059	ENSMUST00000153802	0	NA	NA	NA	NA	NA	Ildr1
108060	ENSMUST00000119464	0	NA	NA	NA	NA	NA	Ildr1
108061	ENSMUST00000128084	0	NA	NA	NA	NA	NA	Ildr1
108062	ENSMUST00000165380	0	NA	NA	NA	NA	NA	Slc15a2
108063	ENSMUST00000165531	0	NA	NA	NA	NA	NA	Slc15a2
108064	ENSMUST00000163471	0	NA	NA	NA	NA	NA	Slc15a2
108065	ENSMUST00000172382	0	NA	NA	NA	NA	NA	Slc15a2
108066	ENSMUST00000163964	0	NA	NA	NA	NA	NA	Slc15a2
108067	ENSMUST00000167941	0	NA	NA	NA	NA	NA	Slc15a2
108068	ENSMUST00000164770	0	NA	NA	NA	NA	NA	Slc15a2
108069	ENSMUST00000100308	0	NA	NA	NA	NA	NA	Slc15a2
108070	ENSMUST00000167909	0	NA	NA	NA	NA	NA	Slc15a2
108071	ENSMUST00000164579	0	NA	NA	NA	NA	NA	Slc15a2
108072	ENSMUST00000168279	0	NA	NA	NA	NA	NA	Slc15a2
108073	ENSMUST00000166399	0	NA	NA	NA	NA	NA	Slc15a2
108074	ENSMUST00000169644	0	NA	NA	NA	NA	NA	Slc15a2
108075	ENSMUST00000171395	0	NA	NA	NA	NA	NA	Gm8425
108076	ENSMUST00000175199	0	NA	NA	NA	NA	NA	NA
108077	ENSMUST00000075946	0.82127	-1.76618	2.9175	-0.605375	0.54493	NA	Eaf2
108078	ENSMUST00000114829	0	NA	NA	NA	NA	NA	Eaf2
108079	ENSMUST00000157072	0	NA	NA	NA	NA	NA	Eaf2
108080	ENSMUST00000138660	0	NA	NA	NA	NA	NA	Eaf2
108081	ENSMUST00000114825	0	NA	NA	NA	NA	NA	Eaf2
108082	ENSMUST00000023537	0	NA	NA	NA	NA	NA	Eaf2
108083	ENSMUST00000147053	0	NA	NA	NA	NA	NA	Eaf2
108084	ENSMUST00000134556	0	NA	NA	NA	NA	NA	Eaf2
108085	ENSMUST00000146272	0	NA	NA	NA	NA	NA	Iqcb1
108086	ENSMUST00000114819	0	NA	NA	NA	NA	NA	Iqcb1
108087	ENSMUST00000023535	0	NA	NA	NA	NA	NA	Iqcb1
108088	ENSMUST00000137076	0	NA	NA	NA	NA	NA	Iqcb1
108089	ENSMUST00000142619	0	NA	NA	NA	NA	NA	Iqcb1
108090	ENSMUST00000129123	0	NA	NA	NA	NA	NA	Iqcb1
108091	ENSMUST00000153373	0	NA	NA	NA	NA	NA	Iqcb1
108092	ENSMUST00000135800	0	NA	NA	NA	NA	NA	Golgb1
108093	ENSMUST00000135406	0	NA	NA	NA	NA	NA	Gm49599
108094	ENSMUST00000023534	0	NA	NA	NA	NA	NA	Golgb1
108095	ENSMUST00000114812	0	NA	NA	NA	NA	NA	Golgb1
108096	ENSMUST00000134616	0	NA	NA	NA	NA	NA	Golgb1
108097	ENSMUST00000039855	0	NA	NA	NA	NA	NA	Golgb1
108098	ENSMUST00000152864	0	NA	NA	NA	NA	NA	Golgb1
108099	ENSMUST00000140266	0	NA	NA	NA	NA	NA	Golgb1
108100	ENSMUST00000153572	0	NA	NA	NA	NA	NA	4930565N06Rik
108101	ENSMUST00000164050	0	NA	NA	NA	NA	NA	Hcls1
108102	ENSMUST00000163755	0	NA	NA	NA	NA	NA	Hcls1
108103	ENSMUST00000132511	0	NA	NA	NA	NA	NA	Fbxo40
108104	ENSMUST00000127808	0	NA	NA	NA	NA	NA	Fbxo40
108105	ENSMUST00000114806	0	NA	NA	NA	NA	NA	Fbxo40
108106	ENSMUST00000183112	0	NA	NA	NA	NA	NA	Polq
108107	ENSMUST00000071452	0	NA	NA	NA	NA	NA	Polq
108108	ENSMUST00000182946	0	NA	NA	NA	NA	NA	Polq
108109	ENSMUST00000054034	0	NA	NA	NA	NA	NA	Polq
108110	ENSMUST00000182163	0	NA	NA	NA	NA	NA	Polq
108111	ENSMUST00000182622	0	NA	NA	NA	NA	NA	Polq
108112	ENSMUST00000182717	0	NA	NA	NA	NA	NA	Polq
108113	ENSMUST00000114782	0	NA	NA	NA	NA	NA	Stxbp5l
108114	ENSMUST00000114780	0	NA	NA	NA	NA	NA	Stxbp5l
108115	ENSMUST00000114781	0	NA	NA	NA	NA	NA	Stxbp5l
108116	ENSMUST00000023526	0	NA	NA	NA	NA	NA	Stxbp5l
108117	ENSMUST00000149984	0	NA	NA	NA	NA	NA	Stxbp5l
108118	ENSMUST00000114775	0	NA	NA	NA	NA	NA	Stxbp5l
108119	ENSMUST00000151910	0	NA	NA	NA	NA	NA	Stxbp5l
108120	ENSMUST00000149790	0	NA	NA	NA	NA	NA	Stxbp5l
108121	ENSMUST00000123629	0	NA	NA	NA	NA	NA	Stxbp5l
108122	ENSMUST00000119116	0	NA	NA	NA	NA	NA	Gm15665
108123	ENSMUST00000130350	0	NA	NA	NA	NA	NA	Gtf2e1
108124	ENSMUST00000023524	0	NA	NA	NA	NA	NA	Rabl3
108125	ENSMUST00000130028	0	NA	NA	NA	NA	NA	Rabl3
108126	ENSMUST00000128036	0	NA	NA	NA	NA	NA	Rabl3
108127	ENSMUST00000140799	0	NA	NA	NA	NA	NA	Rabl3
108128	ENSMUST00000160847	0.547838	-0.999358	3.77621	-0.264646	0.791283	NA	Hgd
108129	ENSMUST00000159787	0	NA	NA	NA	NA	NA	Hgd
108130	ENSMUST00000161193	0	NA	NA	NA	NA	NA	Hgd
108131	ENSMUST00000162918	0	NA	NA	NA	NA	NA	Hgd
108132	ENSMUST00000159938	0	NA	NA	NA	NA	NA	Hgd
108133	ENSMUST00000135019	0	NA	NA	NA	NA	NA	Ndufb4
108134	ENSMUST00000152579	0	NA	NA	NA	NA	NA	Fstl1
108135	ENSMUST00000125279	0	NA	NA	NA	NA	NA	Fstl1
108136	ENSMUST00000135668	0	NA	NA	NA	NA	NA	Fstl1
108137	ENSMUST00000127495	0	NA	NA	NA	NA	NA	Fstl1
108138	ENSMUST00000123077	0	NA	NA	NA	NA	NA	Fstl1
108139	ENSMUST00000205465	0	NA	NA	NA	NA	NA	Gm36028
108140	ENSMUST00000122653	0	NA	NA	NA	NA	NA	NA
108141	ENSMUST00000119947	0	NA	NA	NA	NA	NA	Gm15725
108142	ENSMUST00000083254	0	NA	NA	NA	NA	NA	Gm25140
108143	ENSMUST00000114750	0	NA	NA	NA	NA	NA	Gsk3b
108144	ENSMUST00000134870	0	NA	NA	NA	NA	NA	Gsk3b
108145	ENSMUST00000132057	0	NA	NA	NA	NA	NA	Gsk3b
108146	ENSMUST00000198387	0	NA	NA	NA	NA	NA	NA
108147	ENSMUST00000179548	0	NA	NA	NA	NA	NA	NA
108148	ENSMUST00000184976	0	NA	NA	NA	NA	NA	NA
108149	ENSMUST00000114740	0	NA	NA	NA	NA	NA	Cfap91
108150	ENSMUST00000141896	0	NA	NA	NA	NA	NA	NA
108151	ENSMUST00000133496	0	NA	NA	NA	NA	NA	Maats1os
108152	ENSMUST00000050273	0	NA	NA	NA	NA	NA	Cox17
108153	ENSMUST00000152868	0	NA	NA	NA	NA	NA	Cox17
108154	ENSMUST00000120495	0	NA	NA	NA	NA	NA	Cox17
108155	ENSMUST00000144812	0	NA	NA	NA	NA	NA	Cox17
108156	ENSMUST00000134709	0	NA	NA	NA	NA	NA	Cox17
108157	ENSMUST00000156026	0	NA	NA	NA	NA	NA	Cox17
108158	ENSMUST00000023494	0	NA	NA	NA	NA	NA	Popdc2
108159	ENSMUST00000114739	0	NA	NA	NA	NA	NA	Popdc2
108160	ENSMUST00000141189	0	NA	NA	NA	NA	NA	Popdc2
108161	ENSMUST00000127892	0	NA	NA	NA	NA	NA	Popdc2
108162	ENSMUST00000146342	0	NA	NA	NA	NA	NA	Popdc2
108163	ENSMUST00000147543	0	NA	NA	NA	NA	NA	Timmdc1
108164	ENSMUST00000117656	0	NA	NA	NA	NA	NA	Gm15953
108165	ENSMUST00000153187	0	NA	NA	NA	NA	NA	Poglut1
108166	ENSMUST00000149704	0	NA	NA	NA	NA	NA	Poglut1
108167	ENSMUST00000148093	0	NA	NA	NA	NA	NA	Poglut1
108168	ENSMUST00000137762	0	NA	NA	NA	NA	NA	Poglut1
108169	ENSMUST00000171687	0	NA	NA	NA	NA	NA	Tmem39a
108170	ENSMUST00000002924	0	NA	NA	NA	NA	NA	Tmem39a
108171	ENSMUST00000163948	0	NA	NA	NA	NA	NA	Tmem39a
108172	ENSMUST00000166235	0	NA	NA	NA	NA	NA	Tmem39a
108173	ENSMUST00000163133	0	NA	NA	NA	NA	NA	Tmem39a
108174	ENSMUST00000167033	0	NA	NA	NA	NA	NA	Tmem39a
108175	ENSMUST00000166854	0	NA	NA	NA	NA	NA	Tmem39a
108176	ENSMUST00000169554	0	NA	NA	NA	NA	NA	Tmem39a
108177	ENSMUST00000163549	0	NA	NA	NA	NA	NA	Tmem39a
108178	ENSMUST00000171064	0	NA	NA	NA	NA	NA	Tmem39a
108179	ENSMUST00000165631	0	NA	NA	NA	NA	NA	Tmem39a
108180	ENSMUST00000170097	0	NA	NA	NA	NA	NA	Tmem39a
108181	ENSMUST00000165140	0	NA	NA	NA	NA	NA	Tmem39a
108182	ENSMUST00000168897	0	NA	NA	NA	NA	NA	Gm17103
108183	ENSMUST00000124866	0	NA	NA	NA	NA	NA	Arhgap31
108184	ENSMUST00000132697	0	NA	NA	NA	NA	NA	Arhgap31
108185	ENSMUST00000122206	0	NA	NA	NA	NA	NA	Gm15530
108186	ENSMUST00000023482	0	NA	NA	NA	NA	NA	B4galt4
108187	ENSMUST00000114712	0	NA	NA	NA	NA	NA	B4galt4
108188	ENSMUST00000154902	0	NA	NA	NA	NA	NA	B4galt4
108189	ENSMUST00000114711	0	NA	NA	NA	NA	NA	B4galt4
108190	ENSMUST00000114710	0	NA	NA	NA	NA	NA	B4galt4
108191	ENSMUST00000114708	0	NA	NA	NA	NA	NA	B4galt4
108192	ENSMUST00000161010	0	NA	NA	NA	NA	NA	B4galt4
108193	ENSMUST00000119414	0	NA	NA	NA	NA	NA	Gm15575
108194	ENSMUST00000130241	0	NA	NA	NA	NA	NA	Tex55
108195	ENSMUST00000120118	0	NA	NA	NA	NA	NA	Gm15803
108196	ENSMUST00000148657	0	NA	NA	NA	NA	NA	Gm15802
108197	ENSMUST00000210186	0	NA	NA	NA	NA	NA	Igsf11
108198	ENSMUST00000114706	0	NA	NA	NA	NA	NA	Igsf11
108199	ENSMUST00000209958	0	NA	NA	NA	NA	NA	Igsf11
108200	ENSMUST00000210471	0	NA	NA	NA	NA	NA	Igsf11
108201	ENSMUST00000158982	0	NA	NA	NA	NA	NA	Gm22500
108202	ENSMUST00000116737	0	NA	NA	NA	NA	NA	NA
108203	ENSMUST00000182967	0	NA	NA	NA	NA	NA	Gm8609
108204	ENSMUST00000189229	0	NA	NA	NA	NA	NA	Lsamp
108205	ENSMUST00000189358	0	NA	NA	NA	NA	NA	Lsamp
108206	ENSMUST00000191610	0	NA	NA	NA	NA	NA	Lsamp
108207	ENSMUST00000189829	0	NA	NA	NA	NA	NA	Lsamp
108208	ENSMUST00000078873	0	NA	NA	NA	NA	NA	Lsamp
108209	ENSMUST00000099761	0	NA	NA	NA	NA	NA	Lsamp
108210	ENSMUST00000187185	0	NA	NA	NA	NA	NA	Lsamp
108211	ENSMUST00000145951	0	NA	NA	NA	NA	NA	Lsamp
108212	ENSMUST00000133853	0	NA	NA	NA	NA	NA	Lsamp
108213	ENSMUST00000193417	0	NA	NA	NA	NA	NA	Gm37508
108214	ENSMUST00000104347	0	NA	NA	NA	NA	NA	Gm22543
108215	ENSMUST00000194889	0	NA	NA	NA	NA	NA	Gm36939
108216	ENSMUST00000184367	0	NA	NA	NA	NA	NA	NA
108217	ENSMUST00000183933	0	NA	NA	NA	NA	NA	NA
108218	ENSMUST00000174895	0	NA	NA	NA	NA	NA	NA
108219	ENSMUST00000198352	0	NA	NA	NA	NA	NA	NA
108220	ENSMUST00000185116	0	NA	NA	NA	NA	NA	NA
108221	ENSMUST00000186327	0	NA	NA	NA	NA	NA	Gm28750
108222	ENSMUST00000125187	0	NA	NA	NA	NA	NA	Gap43
108223	ENSMUST00000184886	0	NA	NA	NA	NA	NA	Mir6540
108224	ENSMUST00000099759	0	NA	NA	NA	NA	NA	4932412D23Rik
108225	ENSMUST00000147181	0	NA	NA	NA	NA	NA	4932412D23Rik
108226	ENSMUST00000130331	0	NA	NA	NA	NA	NA	4932412D23Rik
108227	ENSMUST00000131689	0	NA	NA	NA	NA	NA	Zbtb20
108228	ENSMUST00000132881	0	NA	NA	NA	NA	NA	Zbtb20
108229	ENSMUST00000151244	0	NA	NA	NA	NA	NA	Zbtb20
108230	ENSMUST00000151290	0	NA	NA	NA	NA	NA	Zbtb20
108231	ENSMUST00000146708	0	NA	NA	NA	NA	NA	Zbtb20
108232	ENSMUST00000134537	0	NA	NA	NA	NA	NA	Zbtb20
108233	ENSMUST00000114691	0	NA	NA	NA	NA	NA	Zbtb20
108234	ENSMUST00000079441	0	NA	NA	NA	NA	NA	Zbtb20
108235	ENSMUST00000141941	0	NA	NA	NA	NA	NA	Zbtb20
108236	ENSMUST00000139491	0	NA	NA	NA	NA	NA	Zbtb20
108237	ENSMUST00000156367	0	NA	NA	NA	NA	NA	Zbtb20
108238	ENSMUST00000148775	0	NA	NA	NA	NA	NA	Zbtb20
108239	ENSMUST00000126100	0	NA	NA	NA	NA	NA	Zbtb20
108240	ENSMUST00000123047	0	NA	NA	NA	NA	NA	Zbtb20
108241	ENSMUST00000156981	0	NA	NA	NA	NA	NA	Zbtb20
108242	ENSMUST00000122875	0	NA	NA	NA	NA	NA	Zbtb20
108243	ENSMUST00000162745	0	NA	NA	NA	NA	NA	Zbtb20
108244	ENSMUST00000114690	0	NA	NA	NA	NA	NA	Zbtb20
108245	ENSMUST00000114695	0	NA	NA	NA	NA	NA	Zbtb20
108246	ENSMUST00000121906	0	NA	NA	NA	NA	NA	Ndufs5-ps
108247	ENSMUST00000180317	0	NA	NA	NA	NA	NA	NA
108248	ENSMUST00000120369	0	NA	NA	NA	NA	NA	Gm15712
108249	ENSMUST00000192064	0	NA	NA	NA	NA	NA	Gm37946
108250	ENSMUST00000118889	0	NA	NA	NA	NA	NA	Gm15711
108251	ENSMUST00000147504	0	NA	NA	NA	NA	NA	Gm9968
108252	ENSMUST00000155900	0	NA	NA	NA	NA	NA	Gm15713
108253	ENSMUST00000102417	0	NA	NA	NA	NA	NA	Mir568
108254	ENSMUST00000175393	0	NA	NA	NA	NA	NA	NA
108255	ENSMUST00000104063	0	NA	NA	NA	NA	NA	Gm26074
108256	ENSMUST00000156568	0	NA	NA	NA	NA	NA	Qtrt2
108257	ENSMUST00000023387	0	NA	NA	NA	NA	NA	Qtrt2
108258	ENSMUST00000143858	0	NA	NA	NA	NA	NA	Qtrt2
108259	ENSMUST00000146343	0	NA	NA	NA	NA	NA	Qtrt2
108260	ENSMUST00000144626	0	NA	NA	NA	NA	NA	Qtrt2
108261	ENSMUST00000131360	0	NA	NA	NA	NA	NA	Qtrt2
108262	ENSMUST00000151963	0	NA	NA	NA	NA	NA	Qtrt2
108263	ENSMUST00000134792	0	NA	NA	NA	NA	NA	Qtrt2
108264	ENSMUST00000124674	0	NA	NA	NA	NA	NA	Qtrt2
108265	ENSMUST00000158761	0	NA	NA	NA	NA	NA	Gm25989
108266	ENSMUST00000132859	0	NA	NA	NA	NA	NA	Ccdc191
108267	ENSMUST00000122014	0	NA	NA	NA	NA	NA	Ccdc191
108268	ENSMUST00000178400	0	NA	NA	NA	NA	NA	Ccdc191
108269	ENSMUST00000151183	0	NA	NA	NA	NA	NA	Ccdc191
108270	ENSMUST00000145999	0	NA	NA	NA	NA	NA	Ccdc191
108271	ENSMUST00000122440	0	NA	NA	NA	NA	NA	Ccdc191
108272	ENSMUST00000165648	0	NA	NA	NA	NA	NA	Zdhhc23
108273	ENSMUST00000179565	0	NA	NA	NA	NA	NA	Gramd1c
108274	ENSMUST00000036174	0	NA	NA	NA	NA	NA	Gramd1c
108275	ENSMUST00000175563	0	NA	NA	NA	NA	NA	NA
108276	ENSMUST00000063661	0	NA	NA	NA	NA	NA	Atp6v1a
108277	ENSMUST00000130036	0	NA	NA	NA	NA	NA	Atp6v1a
108278	ENSMUST00000137557	0	NA	NA	NA	NA	NA	Atp6v1a
108279	ENSMUST00000124102	0	NA	NA	NA	NA	NA	Atp6v1a
108280	ENSMUST00000147025	0	NA	NA	NA	NA	NA	Atp6v1a
108281	ENSMUST00000159514	0	NA	NA	NA	NA	NA	Naa50
108282	ENSMUST00000063520	0	NA	NA	NA	NA	NA	Naa50
108283	ENSMUST00000063542	0	NA	NA	NA	NA	NA	Naa50
108284	ENSMUST00000088356	0	NA	NA	NA	NA	NA	Usf3
108285	ENSMUST00000141015	0	NA	NA	NA	NA	NA	Usf3
108286	ENSMUST00000169582	0	NA	NA	NA	NA	NA	Usf3
108287	ENSMUST00000127567	0	NA	NA	NA	NA	NA	Sidt1
108288	ENSMUST00000136381	0	NA	NA	NA	NA	NA	Sidt1
108289	ENSMUST00000047446	0	NA	NA	NA	NA	NA	Sidt1
108290	ENSMUST00000127124	0	NA	NA	NA	NA	NA	Sidt1
108291	ENSMUST00000147032	0	NA	NA	NA	NA	NA	Sidt1
108292	ENSMUST00000124651	0	NA	NA	NA	NA	NA	Sidt1
108293	ENSMUST00000181807	0	NA	NA	NA	NA	NA	NA
108294	ENSMUST00000155661	0	NA	NA	NA	NA	NA	Spice1
108295	ENSMUST00000132663	0	NA	NA	NA	NA	NA	Spice1
108296	ENSMUST00000152425	0	NA	NA	NA	NA	NA	Spice1
108297	ENSMUST00000135340	0	NA	NA	NA	NA	NA	Spice1
108298	ENSMUST00000133168	0	NA	NA	NA	NA	NA	Spice1
108299	ENSMUST00000145663	0	NA	NA	NA	NA	NA	Spice1
108300	ENSMUST00000126228	0	NA	NA	NA	NA	NA	Spice1
108301	ENSMUST00000147988	0	NA	NA	NA	NA	NA	Cfap44
108302	ENSMUST00000099742	0	NA	NA	NA	NA	NA	Cfap44
108303	ENSMUST00000136514	0	NA	NA	NA	NA	NA	Cfap44
108304	ENSMUST00000120049	0	NA	NA	NA	NA	NA	Cfap44
108305	ENSMUST00000142648	0	NA	NA	NA	NA	NA	Cfap44
108306	ENSMUST00000128916	0	NA	NA	NA	NA	NA	Cfap44
108307	ENSMUST00000125719	0	NA	NA	NA	NA	NA	NA
108308	ENSMUST00000127303	0	NA	NA	NA	NA	NA	Cfap44
108309	ENSMUST00000023370	0	NA	NA	NA	NA	NA	NA
108310	ENSMUST00000114634	0	NA	NA	NA	NA	NA	Boc
108311	ENSMUST00000175305	0	NA	NA	NA	NA	NA	Mir3081
108312	ENSMUST00000123673	0	NA	NA	NA	NA	NA	Nepro
108313	ENSMUST00000147804	0	NA	NA	NA	NA	NA	Nepro
108314	ENSMUST00000130805	0	NA	NA	NA	NA	NA	Nepro
108315	ENSMUST00000132610	0	NA	NA	NA	NA	NA	Nepro
108316	ENSMUST00000023348	0	NA	NA	NA	NA	NA	Gtpbp8
108317	ENSMUST00000161436	0	NA	NA	NA	NA	NA	Gtpbp8
108318	ENSMUST00000162479	0	NA	NA	NA	NA	NA	Gtpbp8
108319	ENSMUST00000057488	0.319608	-1.54579	3.80662	-0.40608	0.684684	NA	Cd200r1
108320	ENSMUST00000134625	0	NA	NA	NA	NA	NA	Cd200r1
108321	ENSMUST00000176819	0	NA	NA	NA	NA	NA	Cd200r4
108322	ENSMUST00000176321	0	NA	NA	NA	NA	NA	Cd200r4
108323	ENSMUST00000114626	0	NA	NA	NA	NA	NA	Cd200r4
108324	ENSMUST00000114613	0	NA	NA	NA	NA	NA	Cd200r3
108325	ENSMUST00000114612	0	NA	NA	NA	NA	NA	Cd200r3
108326	ENSMUST00000077178	0	NA	NA	NA	NA	NA	Cd200r3
108327	ENSMUST00000048479	0	NA	NA	NA	NA	NA	Cd200r3
108328	ENSMUST00000114611	0	NA	NA	NA	NA	NA	Cd200r3
108329	ENSMUST00000164007	0	NA	NA	NA	NA	NA	Cd200r3
108330	ENSMUST00000171779	0	NA	NA	NA	NA	NA	Cd200r3
108331	ENSMUST00000114622	0	NA	NA	NA	NA	NA	Cd200r3
108332	ENSMUST00000166731	0	NA	NA	NA	NA	NA	Cd200r3
108333	ENSMUST00000163358	0	NA	NA	NA	NA	NA	Cd200r3
108334	ENSMUST00000139509	0	NA	NA	NA	NA	NA	Ccdc80
108335	ENSMUST00000138048	0	NA	NA	NA	NA	NA	Ccdc80
108336	ENSMUST00000155800	0	NA	NA	NA	NA	NA	Ccdc80
108337	ENSMUST00000099498	0	NA	NA	NA	NA	NA	Ccdc80
108338	ENSMUST00000134924	0	NA	NA	NA	NA	NA	Ccdc80
108339	ENSMUST00000061050	0.402106	-1.96114	3.77621	-0.519341	0.603523	NA	Ccdc80
108340	ENSMUST00000181177	0	NA	NA	NA	NA	NA	Slc35a5
108341	ENSMUST00000152364	0	NA	NA	NA	NA	NA	Slc35a5
108342	ENSMUST00000180636	0	NA	NA	NA	NA	NA	Slc35a5
108343	ENSMUST00000114600	0	NA	NA	NA	NA	NA	Slc35a5
108344	ENSMUST00000181437	0	NA	NA	NA	NA	NA	Slc35a5
108345	ENSMUST00000181750	0	NA	NA	NA	NA	NA	Slc35a5
108346	ENSMUST00000181377	0	NA	NA	NA	NA	NA	Slc35a5
108347	ENSMUST00000150390	0	NA	NA	NA	NA	NA	Atg3
108348	ENSMUST00000102802	0	NA	NA	NA	NA	NA	Btla
108349	ENSMUST00000063654	0	NA	NA	NA	NA	NA	Btla
108350	ENSMUST00000163230	0	NA	NA	NA	NA	NA	Cd200
108351	ENSMUST00000023341	0	NA	NA	NA	NA	NA	Cd200
108352	ENSMUST00000171328	0	NA	NA	NA	NA	NA	Cd200
108353	ENSMUST00000167355	0	NA	NA	NA	NA	NA	Cd200
108354	ENSMUST00000166512	0	NA	NA	NA	NA	NA	Cd200
108355	ENSMUST00000171855	0	NA	NA	NA	NA	NA	Cd200
108356	ENSMUST00000165910	0	NA	NA	NA	NA	NA	Cd200
108357	ENSMUST00000166630	0	NA	NA	NA	NA	NA	Cd200
108358	ENSMUST00000167552	0	NA	NA	NA	NA	NA	Cd200
108359	ENSMUST00000172297	0	NA	NA	NA	NA	NA	Cd200
108360	ENSMUST00000172091	0	NA	NA	NA	NA	NA	Cd200
108361	ENSMUST00000120054	0	NA	NA	NA	NA	NA	Gm5406
108362	ENSMUST00000144346	0	NA	NA	NA	NA	NA	Gm609
108363	ENSMUST00000114585	0	NA	NA	NA	NA	NA	Gm609
108364	ENSMUST00000121567	0	NA	NA	NA	NA	NA	Gm16011
108365	ENSMUST00000160509	0	NA	NA	NA	NA	NA	Gm6903
108366	ENSMUST00000159945	0	NA	NA	NA	NA	NA	Slc9c1
108367	ENSMUST00000162774	0	NA	NA	NA	NA	NA	Slc9c1
108368	ENSMUST00000162151	0	NA	NA	NA	NA	NA	Slc9c1
108369	ENSMUST00000161347	0	NA	NA	NA	NA	NA	Gcsam
108370	ENSMUST00000023339	0.263334	-1.41405	3.81411	-0.370741	0.710831	NA	Gcsam
108371	ENSMUST00000114562	1.38509	0.535385	2.48814	0.215175	0.829631	NA	Tmprss7
108372	ENSMUST00000170951	0	NA	NA	NA	NA	NA	Tmprss7
108373	ENSMUST00000169421	0	NA	NA	NA	NA	NA	Tmprss7
108374	ENSMUST00000178150	0	NA	NA	NA	NA	NA	Tmprss7
108375	ENSMUST00000178323	0	NA	NA	NA	NA	NA	Tmprss7
108376	ENSMUST00000128348	0	NA	NA	NA	NA	NA	Abhd10
108377	ENSMUST00000138517	0	NA	NA	NA	NA	NA	Abhd10
108378	ENSMUST00000143731	0	NA	NA	NA	NA	NA	Abhd10
108379	ENSMUST00000155741	0	NA	NA	NA	NA	NA	Abhd10
108380	ENSMUST00000138539	0	NA	NA	NA	NA	NA	Gm15591
108381	ENSMUST00000076333	0	NA	NA	NA	NA	NA	Phldb2
108382	ENSMUST00000131003	0	NA	NA	NA	NA	NA	Phldb2
108383	ENSMUST00000134802	0	NA	NA	NA	NA	NA	Phldb2
108384	ENSMUST00000151300	0	NA	NA	NA	NA	NA	Phldb2
108385	ENSMUST00000133111	0	NA	NA	NA	NA	NA	Phldb2
108386	ENSMUST00000142697	0	NA	NA	NA	NA	NA	Phldb2
108387	ENSMUST00000136405	0	NA	NA	NA	NA	NA	Phldb2
108388	ENSMUST00000125433	0	NA	NA	NA	NA	NA	Phldb2
108389	ENSMUST00000128365	0	NA	NA	NA	NA	NA	Phldb2
108390	ENSMUST00000136317	0	NA	NA	NA	NA	NA	Phldb2
108391	ENSMUST00000152070	0	NA	NA	NA	NA	NA	Gm15640
108392	ENSMUST00000128159	0	NA	NA	NA	NA	NA	Gm15638
108393	ENSMUST00000134359	0	NA	NA	NA	NA	NA	Gm15638
108394	ENSMUST00000177997	0	NA	NA	NA	NA	NA	Gm24754
108395	ENSMUST00000179464	0	NA	NA	NA	NA	NA	NA
108396	ENSMUST00000121803	0	NA	NA	NA	NA	NA	Nectin3
108397	ENSMUST00000119941	0	NA	NA	NA	NA	NA	Nectin3
108398	ENSMUST00000121245	0	NA	NA	NA	NA	NA	Nectin3
108399	ENSMUST00000124602	0	NA	NA	NA	NA	NA	Nectin3
108400	ENSMUST00000096052	0	NA	NA	NA	NA	NA	Nectin3
108401	ENSMUST00000132089	0	NA	NA	NA	NA	NA	Nectin3
108402	ENSMUST00000023334	0	NA	NA	NA	NA	NA	Nectin3
108403	ENSMUST00000149901	0	NA	NA	NA	NA	NA	Nectin3
108404	ENSMUST00000117218	0	NA	NA	NA	NA	NA	Gm6912
108405	ENSMUST00000157107	0	NA	NA	NA	NA	NA	Gm24651
108406	ENSMUST00000122554	0	NA	NA	NA	NA	NA	NA
108407	ENSMUST00000157458	0	NA	NA	NA	NA	NA	NA
108408	ENSMUST00000088296	0	NA	NA	NA	NA	NA	Gm7275
108409	ENSMUST00000062591	1.11586	2.03055	2.56674	0.7911	0.428886	NA	Gm7204
108410	ENSMUST00000096045	0	NA	NA	NA	NA	NA	Dppa4
108411	ENSMUST00000050705	0	NA	NA	NA	NA	NA	Dppa4
108412	ENSMUST00000212197	0.288344	-1.49398	3.81001	-0.392119	0.69497	NA	Gm5485
108413	ENSMUST00000082998	0	NA	NA	NA	NA	NA	NA
108414	ENSMUST00000023328	0.263334	-1.41405	3.81411	-0.370741	0.710831	NA	Retnlb
108415	ENSMUST00000023329	0.291464	1.88953	3.76768	0.50151	0.616012	NA	Retnla
108416	ENSMUST00000121869	0.61421	-1.22267	3.66351	-0.333743	0.738574	NA	Dzip3
108417	ENSMUST00000147358	0	NA	NA	NA	NA	NA	Dzip3
108418	ENSMUST00000139350	0	NA	NA	NA	NA	NA	Dzip3
108419	ENSMUST00000114516	0	NA	NA	NA	NA	NA	Dzip3
108420	ENSMUST00000151950	0	NA	NA	NA	NA	NA	Dzip3
108421	ENSMUST00000123961	0	NA	NA	NA	NA	NA	Dzip3
108422	ENSMUST00000133377	0	NA	NA	NA	NA	NA	Dzip3
108423	ENSMUST00000083733	0	NA	NA	NA	NA	NA	Gm22576
108424	ENSMUST00000117994	0	NA	NA	NA	NA	NA	Cip2a
108425	ENSMUST00000048374	0	NA	NA	NA	NA	NA	Cip2a
108426	ENSMUST00000125278	0	NA	NA	NA	NA	NA	Cip2a
108427	ENSMUST00000127995	0	NA	NA	NA	NA	NA	Cip2a
108428	ENSMUST00000130080	0	NA	NA	NA	NA	NA	Cip2a
108429	ENSMUST00000123975	0	NA	NA	NA	NA	NA	Cip2a
108430	ENSMUST00000133754	0	NA	NA	NA	NA	NA	Cip2a
108431	ENSMUST00000149004	0	NA	NA	NA	NA	NA	Cip2a
108432	ENSMUST00000168680	1.18256	1.94081	2.96781	0.653952	0.513143	NA	Myh15
108433	ENSMUST00000131357	0	NA	NA	NA	NA	NA	1700026J12Rik
108434	ENSMUST00000098226	0	NA	NA	NA	NA	NA	1700026J12Rik
108435	ENSMUST00000080694	0	NA	NA	NA	NA	NA	Gm5407
108436	ENSMUST00000183103	0	NA	NA	NA	NA	NA	NA
108437	ENSMUST00000183137	0	NA	NA	NA	NA	NA	Gm6931
108438	ENSMUST00000046777	0	NA	NA	NA	NA	NA	Ift57
108439	ENSMUST00000142682	0	NA	NA	NA	NA	NA	Ift57
108440	ENSMUST00000127784	0	NA	NA	NA	NA	NA	Ift57
108441	ENSMUST00000140914	0	NA	NA	NA	NA	NA	Ift57
108442	ENSMUST00000114496	0	NA	NA	NA	NA	NA	Cd47
108443	ENSMUST00000182962	0	NA	NA	NA	NA	NA	Gm8824
108444	ENSMUST00000066037	0	NA	NA	NA	NA	NA	Bbx
108445	ENSMUST00000089404	0	NA	NA	NA	NA	NA	Bbx
108446	ENSMUST00000114488	0	NA	NA	NA	NA	NA	Bbx
108447	ENSMUST00000089399	0	NA	NA	NA	NA	NA	Bbx
108448	ENSMUST00000114477	0	NA	NA	NA	NA	NA	Bbx
108449	ENSMUST00000131695	0	NA	NA	NA	NA	NA	Bbx
108450	ENSMUST00000142818	0	NA	NA	NA	NA	NA	Bbx
108451	ENSMUST00000130210	0	NA	NA	NA	NA	NA	Bbx
108452	ENSMUST00000181884	0	NA	NA	NA	NA	NA	G730013B05Rik
108453	ENSMUST00000062439	0	NA	NA	NA	NA	NA	Ccdc54
108454	ENSMUST00000122140	0.550986	0.465351	3.76407	0.12363	0.901608	NA	Gm9575
108455	ENSMUST00000186944	0	NA	NA	NA	NA	NA	Dubr
108456	ENSMUST00000191079	0	NA	NA	NA	NA	NA	Dubr
108457	ENSMUST00000186535	0	NA	NA	NA	NA	NA	Dubr
108458	ENSMUST00000186806	0	NA	NA	NA	NA	NA	Dubr
108459	ENSMUST00000169791	0	NA	NA	NA	NA	NA	Dubr
108460	ENSMUST00000184880	0	NA	NA	NA	NA	NA	Mir6363
108461	ENSMUST00000173461	0	NA	NA	NA	NA	NA	1700116B05Rik
108462	ENSMUST00000174511	0	NA	NA	NA	NA	NA	1700116B05Rik
108463	ENSMUST00000178157	0	NA	NA	NA	NA	NA	NA
108464	ENSMUST00000158181	0	NA	NA	NA	NA	NA	Gm23513
108465	ENSMUST00000167115	0	NA	NA	NA	NA	NA	Alcam
108466	ENSMUST00000170035	0	NA	NA	NA	NA	NA	Alcam
108467	ENSMUST00000163788	0	NA	NA	NA	NA	NA	Alcam
108468	ENSMUST00000164888	0	NA	NA	NA	NA	NA	Alcam
108469	ENSMUST00000164728	0	NA	NA	NA	NA	NA	Alcam
108470	ENSMUST00000168071	0	NA	NA	NA	NA	NA	Alcam
108471	ENSMUST00000104530	0	NA	NA	NA	NA	NA	Gm25723
108472	ENSMUST00000082577	0	NA	NA	NA	NA	NA	Gm22459
108473	ENSMUST00000116858	0	NA	NA	NA	NA	NA	NA
108474	ENSMUST00000082793	0	NA	NA	NA	NA	NA	Gm25853
108475	ENSMUST00000158686	0	NA	NA	NA	NA	NA	Gm23180
108476	ENSMUST00000082615	0	NA	NA	NA	NA	NA	Gm22977
108477	ENSMUST00000143914	0	NA	NA	NA	NA	NA	Zpld1
108478	ENSMUST00000036412	0	NA	NA	NA	NA	NA	Zpld1
108479	ENSMUST00000175551	0	NA	NA	NA	NA	NA	Mir5118
108480	ENSMUST00000179948	0	NA	NA	NA	NA	NA	NA
108481	ENSMUST00000157825	0	NA	NA	NA	NA	NA	Gm26369
108482	ENSMUST00000036273	0	NA	NA	NA	NA	NA	Nfkbiz
108483	ENSMUST00000114457	0	NA	NA	NA	NA	NA	Nfkbiz
108484	ENSMUST00000114458	0	NA	NA	NA	NA	NA	Nfkbiz
108485	ENSMUST00000096026	0	NA	NA	NA	NA	NA	Nfkbiz
108486	ENSMUST00000139373	0	NA	NA	NA	NA	NA	Nfkbiz
108487	ENSMUST00000118500	0	NA	NA	NA	NA	NA	Cep97
108488	ENSMUST00000117468	0	NA	NA	NA	NA	NA	Cep97
108489	ENSMUST00000122280	0	NA	NA	NA	NA	NA	Cep97
108490	ENSMUST00000121129	0	NA	NA	NA	NA	NA	Cep97
108491	ENSMUST00000121703	0	NA	NA	NA	NA	NA	Cep97
108492	ENSMUST00000023269	0.319608	-1.54579	3.80662	-0.40608	0.684684	NA	Rpl24
108493	ENSMUST00000137811	0	NA	NA	NA	NA	NA	Rpl24
108494	ENSMUST00000126419	0	NA	NA	NA	NA	NA	Rpl24
108495	ENSMUST00000128581	0	NA	NA	NA	NA	NA	Rpl24
108496	ENSMUST00000186480	0	NA	NA	NA	NA	NA	Zbtb11os1
108497	ENSMUST00000183440	0	NA	NA	NA	NA	NA	Zbtb11
108498	ENSMUST00000184618	0	NA	NA	NA	NA	NA	Zbtb11
108499	ENSMUST00000125040	0	NA	NA	NA	NA	NA	Pcnp
108500	ENSMUST00000114444	1.07486	-3.35655	2.66945	-1.25739	0.208612	NA	Pcnp
108501	ENSMUST00000137736	0	NA	NA	NA	NA	NA	Pcnp
108502	ENSMUST00000130818	0	NA	NA	NA	NA	NA	Pcnp
108503	ENSMUST00000140227	0	NA	NA	NA	NA	NA	Pcnp
108504	ENSMUST00000096021	0	NA	NA	NA	NA	NA	Pcnp
108505	ENSMUST00000122253	0	NA	NA	NA	NA	NA	Pcnp
108506	ENSMUST00000083060	0	NA	NA	NA	NA	NA	Gm22422
108507	ENSMUST00000201476	0	NA	NA	NA	NA	NA	Senp7
108508	ENSMUST00000049128	0	NA	NA	NA	NA	NA	Senp7
108509	ENSMUST00000089360	0	NA	NA	NA	NA	NA	Senp7
108510	ENSMUST00000201915	0	NA	NA	NA	NA	NA	Senp7
108511	ENSMUST00000089362	0	NA	NA	NA	NA	NA	Senp7
108512	ENSMUST00000201418	0	NA	NA	NA	NA	NA	Senp7
108513	ENSMUST00000202799	0	NA	NA	NA	NA	NA	Senp7
108514	ENSMUST00000201011	0	NA	NA	NA	NA	NA	Senp7
108515	ENSMUST00000202000	0	NA	NA	NA	NA	NA	Senp7
108516	ENSMUST00000200714	0	NA	NA	NA	NA	NA	Senp7
108517	ENSMUST00000202108	0	NA	NA	NA	NA	NA	Senp7
108518	ENSMUST00000202272	0	NA	NA	NA	NA	NA	Senp7
108519	ENSMUST00000201391	0	NA	NA	NA	NA	NA	Senp7
108520	ENSMUST00000202159	0	NA	NA	NA	NA	NA	Senp7
108521	ENSMUST00000102405	0	NA	NA	NA	NA	NA	NA
108522	ENSMUST00000160116	0.134035	-0.727763	3.81695	-0.190666	0.848787	NA	Impg2
108523	ENSMUST00000069778	0	NA	NA	NA	NA	NA	Impg2
108524	ENSMUST00000159842	0	NA	NA	NA	NA	NA	Impg2
108525	ENSMUST00000048471	0	NA	NA	NA	NA	NA	Abi3bp
108526	ENSMUST00000096013	0	NA	NA	NA	NA	NA	Abi3bp
108527	ENSMUST00000096012	0	NA	NA	NA	NA	NA	Abi3bp
108528	ENSMUST00000171000	0	NA	NA	NA	NA	NA	Abi3bp
108529	ENSMUST00000127994	0	NA	NA	NA	NA	NA	Tfg
108530	ENSMUST00000156522	0	NA	NA	NA	NA	NA	NA
108531	ENSMUST00000121554	0	NA	NA	NA	NA	NA	Tfg
108532	ENSMUST00000136394	0	NA	NA	NA	NA	NA	Tfg
108533	ENSMUST00000128551	0	NA	NA	NA	NA	NA	Tfg
108534	ENSMUST00000141404	0	NA	NA	NA	NA	NA	Tfg
108535	ENSMUST00000120470	0	NA	NA	NA	NA	NA	Gm15693
108536	ENSMUST00000148452	0	NA	NA	NA	NA	NA	Tmem45a
108537	ENSMUST00000135672	0	NA	NA	NA	NA	NA	Tmem45a
108538	ENSMUST00000138684	0.709169	0.963818	2.65563	0.362934	0.716654	NA	Gm15839
108539	ENSMUST00000122099	0	NA	NA	NA	NA	NA	Gm15840
108540	ENSMUST00000023434	0	NA	NA	NA	NA	NA	Tmem30c
108541	ENSMUST00000120112	0	NA	NA	NA	NA	NA	Tmem30c
108542	ENSMUST00000180871	0	NA	NA	NA	NA	NA	Gm26800
108543	ENSMUST00000159816	0	NA	NA	NA	NA	NA	Filip1l
108544	ENSMUST00000099667	0	NA	NA	NA	NA	NA	Filip1l
108545	ENSMUST00000159414	0	NA	NA	NA	NA	NA	Filip1l
108546	ENSMUST00000157878	0	NA	NA	NA	NA	NA	NA
108547	ENSMUST00000194055	0.291464	1.88953	3.76768	0.50151	0.616012	NA	Gm37458
108548	ENSMUST00000193141	0	NA	NA	NA	NA	NA	Gm37825
108549	ENSMUST00000142830	0	NA	NA	NA	NA	NA	Dcbld2
108550	ENSMUST00000149321	0	NA	NA	NA	NA	NA	Dcbld2
108551	ENSMUST00000134324	0	NA	NA	NA	NA	NA	Dcbld2
108552	ENSMUST00000150817	0	NA	NA	NA	NA	NA	Dcbld2
108553	ENSMUST00000130409	0	NA	NA	NA	NA	NA	Dcbld2
108554	ENSMUST00000135415	0	NA	NA	NA	NA	NA	Dcbld2
108555	ENSMUST00000137035	0	NA	NA	NA	NA	NA	St3gal6
108556	ENSMUST00000114358	0.404397	2.37398	3.72911	0.636606	0.524381	NA	St3gal6
108557	ENSMUST00000114357	0	NA	NA	NA	NA	NA	St3gal6
108558	ENSMUST00000149197	0	NA	NA	NA	NA	NA	St3gal6
108559	ENSMUST00000135721	0	NA	NA	NA	NA	NA	St3gal6
108560	ENSMUST00000149456	0	NA	NA	NA	NA	NA	St3gal6
108561	ENSMUST00000126978	0	NA	NA	NA	NA	NA	St3gal6
108562	ENSMUST00000123918	0	NA	NA	NA	NA	NA	St3gal6
108563	ENSMUST00000148061	0	NA	NA	NA	NA	NA	St3gal6
108564	ENSMUST00000125712	0	NA	NA	NA	NA	NA	St3gal6
108565	ENSMUST00000142900	0	NA	NA	NA	NA	NA	St3gal6
108566	ENSMUST00000151510	0	NA	NA	NA	NA	NA	St3gal6
108567	ENSMUST00000137850	0	NA	NA	NA	NA	NA	St3gal6
108568	ENSMUST00000145283	0	NA	NA	NA	NA	NA	St3gal6
108569	ENSMUST00000099663	0	NA	NA	NA	NA	NA	Ftdc1
108570	ENSMUST00000053249	0.801002	-0.564505	2.87464	-0.196374	0.844318	NA	Ftdc2
108571	ENSMUST00000162057	0	NA	NA	NA	NA	NA	Cldnd1
108572	ENSMUST00000159944	0	NA	NA	NA	NA	NA	Cldnd1
108573	ENSMUST00000159829	0	NA	NA	NA	NA	NA	Cldnd1
108574	ENSMUST00000162191	0	NA	NA	NA	NA	NA	Cldnd1
108575	ENSMUST00000162249	0	NA	NA	NA	NA	NA	Cldnd1
108576	ENSMUST00000185196	0	NA	NA	NA	NA	NA	NA
108577	ENSMUST00000104407	0	NA	NA	NA	NA	NA	Gm26019
108578	ENSMUST00000095991	0.561062	2.84069	3.59471	0.790242	0.429386	NA	Olfr172
108579	ENSMUST00000049940	0.291464	1.88953	3.76768	0.50151	0.616012	NA	Olfr173
108580	ENSMUST00000206205	0.287652	1.87298	3.76923	0.496911	0.619252	NA	Olfr173
108581	ENSMUST00000079955	0	NA	NA	NA	NA	NA	Olfr175
108582	ENSMUST00000205920	0	NA	NA	NA	NA	NA	NA
108583	ENSMUST00000072853	0	NA	NA	NA	NA	NA	Olfr177
108584	ENSMUST00000206523	0	NA	NA	NA	NA	NA	Olfr178
108585	ENSMUST00000058564	0	NA	NA	NA	NA	NA	Olfr178
108586	ENSMUST00000206168	0	NA	NA	NA	NA	NA	Olfr180
108587	ENSMUST00000171656	0	NA	NA	NA	NA	NA	Olfr180
108588	ENSMUST00000205883	0	NA	NA	NA	NA	NA	Olfr180
108589	ENSMUST00000205742	0	NA	NA	NA	NA	NA	Olfr181
108590	ENSMUST00000075361	0	NA	NA	NA	NA	NA	Olfr181
108591	ENSMUST00000205668	0	NA	NA	NA	NA	NA	Olfr181
108592	ENSMUST00000205986	0	NA	NA	NA	NA	NA	Olfr181
108593	ENSMUST00000205353	0	NA	NA	NA	NA	NA	Gm45071
108594	ENSMUST00000073320	0	NA	NA	NA	NA	NA	Olfr183
108595	ENSMUST00000206303	0	NA	NA	NA	NA	NA	Olfr183
108596	ENSMUST00000205922	0	NA	NA	NA	NA	NA	Olfr184-ps1
108597	ENSMUST00000205894	0	NA	NA	NA	NA	NA	Olfr185-ps1
108598	ENSMUST00000062380	0	NA	NA	NA	NA	NA	Olfr186
108599	ENSMUST00000206463	0	NA	NA	NA	NA	NA	Olfr186
108600	ENSMUST00000206428	0	NA	NA	NA	NA	NA	Olfr187
108601	ENSMUST00000054385	0	NA	NA	NA	NA	NA	NA
108602	ENSMUST00000206408	0	NA	NA	NA	NA	NA	NA
108603	ENSMUST00000205766	0	NA	NA	NA	NA	NA	Olfr188-ps1
108604	ENSMUST00000205310	0	NA	NA	NA	NA	NA	Olfr189-ps1
108605	ENSMUST00000206214	0	NA	NA	NA	NA	NA	Olfr192
108606	ENSMUST00000071243	0	NA	NA	NA	NA	NA	Olfr190
108607	ENSMUST00000205471	0	NA	NA	NA	NA	NA	Olfr196
108608	ENSMUST00000078517	0	NA	NA	NA	NA	NA	Olfr191
108609	ENSMUST00000080251	0	NA	NA	NA	NA	NA	NA
108610	ENSMUST00000205727	0	NA	NA	NA	NA	NA	Olfr192
108611	ENSMUST00000076262	0	NA	NA	NA	NA	NA	Olfr193
108612	ENSMUST00000208455	0	NA	NA	NA	NA	NA	Olfr193
108613	ENSMUST00000207935	0	NA	NA	NA	NA	NA	Olfr193
108614	ENSMUST00000072608	0	NA	NA	NA	NA	NA	Olfr194
108615	ENSMUST00000208239	0	NA	NA	NA	NA	NA	NA
108616	ENSMUST00000075381	0.582929	2.89213	3.69968	0.781723	0.434377	NA	Olfr195
108617	ENSMUST00000077027	0	NA	NA	NA	NA	NA	Olfr196
108618	ENSMUST00000080031	0	NA	NA	NA	NA	NA	NA
108619	ENSMUST00000207772	0	NA	NA	NA	NA	NA	Olfr197
108620	ENSMUST00000064452	0	NA	NA	NA	NA	NA	Olfr198
108621	ENSMUST00000208244	0	NA	NA	NA	NA	NA	Olfr198
108622	ENSMUST00000099657	0	NA	NA	NA	NA	NA	Olfr199
108623	ENSMUST00000207964	0	NA	NA	NA	NA	NA	Olfr200-ps1
108624	ENSMUST00000099656	0	NA	NA	NA	NA	NA	Olfr201
108625	ENSMUST00000049859	0	NA	NA	NA	NA	NA	Olfr202
108626	ENSMUST00000089305	0	NA	NA	NA	NA	NA	Olfr203
108627	ENSMUST00000201687	0	NA	NA	NA	NA	NA	Olfr202
108628	ENSMUST00000207927	0	NA	NA	NA	NA	NA	Olfr206
108629	ENSMUST00000072517	0	NA	NA	NA	NA	NA	Olfr204
108630	ENSMUST00000074125	0	NA	NA	NA	NA	NA	Olfr205
108631	ENSMUST00000084791	0	NA	NA	NA	NA	NA	Olfr206
108632	ENSMUST00000208246	0	NA	NA	NA	NA	NA	Olfr209
108633	ENSMUST00000208875	0	NA	NA	NA	NA	NA	Olfr209
108634	ENSMUST00000055868	0	NA	NA	NA	NA	NA	Olfr209
108635	ENSMUST00000185295	0.582941	-2.48208	3.63475	-0.682874	0.494686	NA	1700022E09Rik
108636	ENSMUST00000188342	0	NA	NA	NA	NA	NA	1700022E09Rik
108637	ENSMUST00000023407	0	NA	NA	NA	NA	NA	Riox2
108638	ENSMUST00000120667	0	NA	NA	NA	NA	NA	Riox2
108639	ENSMUST00000120674	0	NA	NA	NA	NA	NA	Riox2
108640	ENSMUST00000160571	0	NA	NA	NA	NA	NA	Riox2
108641	ENSMUST00000138324	0	NA	NA	NA	NA	NA	Riox2
108642	ENSMUST00000131272	0	NA	NA	NA	NA	NA	Riox2
108643	ENSMUST00000129762	0	NA	NA	NA	NA	NA	Crybg3
108644	ENSMUST00000129350	0	NA	NA	NA	NA	NA	Crybg3
108645	ENSMUST00000139989	0	NA	NA	NA	NA	NA	Crybg3
108646	ENSMUST00000118438	0	NA	NA	NA	NA	NA	Arl6
108647	ENSMUST00000149797	0	NA	NA	NA	NA	NA	Arl6
108648	ENSMUST00000161358	0	NA	NA	NA	NA	NA	Epha6
108649	ENSMUST00000159383	0	NA	NA	NA	NA	NA	Epha6
108650	ENSMUST00000162129	0	NA	NA	NA	NA	NA	Epha6
108651	ENSMUST00000179691	0	NA	NA	NA	NA	NA	NA
108652	ENSMUST00000131499	0	NA	NA	NA	NA	NA	Gm4660
108653	ENSMUST00000160040	0	NA	NA	NA	NA	NA	Gm9017
108654	ENSMUST00000159613	0	NA	NA	NA	NA	NA	Gm9017
108655	ENSMUST00000182252	0	NA	NA	NA	NA	NA	Gm27001
108656	ENSMUST00000184926	0	NA	NA	NA	NA	NA	NA
108657	ENSMUST00000165245	0	NA	NA	NA	NA	NA	Gm17065
108658	ENSMUST00000158376	0	NA	NA	NA	NA	NA	Gm23852
108659	ENSMUST00000169811	0	NA	NA	NA	NA	NA	Gm17054
108660	ENSMUST00000082533	0	NA	NA	NA	NA	NA	NA
108661	ENSMUST00000169031	0	NA	NA	NA	NA	NA	Gm17192
108662	ENSMUST00000093663	0	NA	NA	NA	NA	NA	Gm24164
108663	ENSMUST00000063089	0	NA	NA	NA	NA	NA	Nsun3
108664	ENSMUST00000143314	0	NA	NA	NA	NA	NA	Nsun3
108665	ENSMUST00000156676	0	NA	NA	NA	NA	NA	Nsun3
108666	ENSMUST00000152553	0	NA	NA	NA	NA	NA	Nsun3
108667	ENSMUST00000151583	0.263334	-1.41405	3.81411	-0.370741	0.710831	NA	Nsun3
108668	ENSMUST00000152842	0	NA	NA	NA	NA	NA	Nsun3
108669	ENSMUST00000141665	0	NA	NA	NA	NA	NA	Arl13b
108670	ENSMUST00000132902	0	NA	NA	NA	NA	NA	Arl13b
108671	ENSMUST00000102469	0	NA	NA	NA	NA	NA	Gm25986
108672	ENSMUST00000055557	0	NA	NA	NA	NA	NA	Stx19
108673	ENSMUST00000155940	0	NA	NA	NA	NA	NA	Pros1
108674	ENSMUST00000127502	0	NA	NA	NA	NA	NA	Pros1
108675	ENSMUST00000158367	0	NA	NA	NA	NA	NA	Gm22769
108676	ENSMUST00000089279	0	NA	NA	NA	NA	NA	Csnka2ip
108677	ENSMUST00000052588	0	NA	NA	NA	NA	NA	Zfp654
108678	ENSMUST00000136532	0	NA	NA	NA	NA	NA	Cggbp1
108679	ENSMUST00000175408	0.573228	1.6828	3.15244	0.53381	0.593473	NA	NA
108680	ENSMUST00000158553	0	NA	NA	NA	NA	NA	Gm22429
108681	ENSMUST00000102245	0	NA	NA	NA	NA	NA	NA
108682	ENSMUST00000176330	0	NA	NA	NA	NA	NA	Pou1f1
108683	ENSMUST00000175882	0	NA	NA	NA	NA	NA	Pou1f1
108684	ENSMUST00000176038	0	NA	NA	NA	NA	NA	Pou1f1
108685	ENSMUST00000184525	0	NA	NA	NA	NA	NA	Pou1f1
108686	ENSMUST00000157556	0	NA	NA	NA	NA	NA	NA
108687	ENSMUST00000179254	0	NA	NA	NA	NA	NA	NA
108688	ENSMUST00000114292	0	NA	NA	NA	NA	NA	Cadm2
108689	ENSMUST00000120594	0	NA	NA	NA	NA	NA	Cadm2
108690	ENSMUST00000120898	0	NA	NA	NA	NA	NA	Cadm2
108691	ENSMUST00000128168	0	NA	NA	NA	NA	NA	Cadm2
108692	ENSMUST00000123266	0	NA	NA	NA	NA	NA	Cadm2
108693	ENSMUST00000141282	0	NA	NA	NA	NA	NA	Cadm2
108694	ENSMUST00000174502	0	NA	NA	NA	NA	NA	1700010K23Rik
108695	ENSMUST00000146849	0	NA	NA	NA	NA	NA	4933411O13Rik
108696	ENSMUST00000140815	0	NA	NA	NA	NA	NA	4933411O13Rik
108697	ENSMUST00000050665	0	NA	NA	NA	NA	NA	4933411O13Rik
108698	ENSMUST00000119911	0	NA	NA	NA	NA	NA	Gm15828
108699	ENSMUST00000158760	0	NA	NA	NA	NA	NA	Gm24681
108700	ENSMUST00000157663	0	NA	NA	NA	NA	NA	NA
108701	ENSMUST00000201886	0	NA	NA	NA	NA	NA	4930428D20Rik
108702	ENSMUST00000076500	0	NA	NA	NA	NA	NA	Speer2
108703	ENSMUST00000166256	0	NA	NA	NA	NA	NA	Speer2
108704	ENSMUST00000164146	0	NA	NA	NA	NA	NA	Speer2
108705	ENSMUST00000099628	0	NA	NA	NA	NA	NA	Gbe1
108706	ENSMUST00000164300	0	NA	NA	NA	NA	NA	Gbe1
108707	ENSMUST00000171132	0	NA	NA	NA	NA	NA	Gbe1
108708	ENSMUST00000023393	0	NA	NA	NA	NA	NA	Gbe1
108709	ENSMUST00000170464	0	NA	NA	NA	NA	NA	Gbe1
108710	ENSMUST00000169432	0	NA	NA	NA	NA	NA	Gbe1
108711	ENSMUST00000179817	0	NA	NA	NA	NA	NA	NA
108712	ENSMUST00000083990	0	NA	NA	NA	NA	NA	Gm22797
108713	ENSMUST00000082896	0	NA	NA	NA	NA	NA	Gm25699
108714	ENSMUST00000117785	0.557166	0.471287	3.26001	0.144566	0.885053	NA	Robo2
108715	ENSMUST00000117200	0	NA	NA	NA	NA	NA	Robo2
108716	ENSMUST00000149114	0	NA	NA	NA	NA	NA	Robo2
108717	ENSMUST00000137420	0	NA	NA	NA	NA	NA	Robo2
108718	ENSMUST00000116586	0	NA	NA	NA	NA	NA	Robo2
108719	ENSMUST00000138852	0	NA	NA	NA	NA	NA	Robo2
108720	ENSMUST00000147408	0	NA	NA	NA	NA	NA	Robo2
108721	ENSMUST00000140062	0	NA	NA	NA	NA	NA	Robo2
108722	ENSMUST00000156010	0	NA	NA	NA	NA	NA	Robo2
108723	ENSMUST00000102329	0	NA	NA	NA	NA	NA	NA
108724	ENSMUST00000158408	0	NA	NA	NA	NA	NA	Gm22163
108725	ENSMUST00000199719	0	NA	NA	NA	NA	NA	Mir691
108726	ENSMUST00000157767	0	NA	NA	NA	NA	NA	Gm26307
108727	ENSMUST00000182628	0	NA	NA	NA	NA	NA	Gm26937
108728	ENSMUST00000062721	0	NA	NA	NA	NA	NA	Lipi
108729	ENSMUST00000186809	0	NA	NA	NA	NA	NA	Lipi
108730	ENSMUST00000114249	0	NA	NA	NA	NA	NA	Rbm11
108731	ENSMUST00000046378	0	NA	NA	NA	NA	NA	Rbm11
108732	ENSMUST00000114253	0	NA	NA	NA	NA	NA	Rbm11
108733	ENSMUST00000118757	0.291464	1.88953	3.76768	0.50151	0.616012	NA	Gm15553
108734	ENSMUST00000114244	0	NA	NA	NA	NA	NA	Hspa13
108735	ENSMUST00000137806	0	NA	NA	NA	NA	NA	Hspa13
108736	ENSMUST00000174952	0	NA	NA	NA	NA	NA	NA
108737	ENSMUST00000114239	0	NA	NA	NA	NA	NA	Samsn1
108738	ENSMUST00000139691	0	NA	NA	NA	NA	NA	Samsn1
108739	ENSMUST00000147447	0	NA	NA	NA	NA	NA	NA
108740	ENSMUST00000150248	0	NA	NA	NA	NA	NA	Samsn1
108741	ENSMUST00000128832	0	NA	NA	NA	NA	NA	Gm15555
108742	ENSMUST00000195111	0	NA	NA	NA	NA	NA	NA
108743	ENSMUST00000104009	0	NA	NA	NA	NA	NA	Gm22268
108744	ENSMUST00000183080	0.268071	-1.429	3.81343	-0.374729	0.707862	NA	Gm26915
108745	ENSMUST00000054178	0	NA	NA	NA	NA	NA	Nrip1
108746	ENSMUST00000140483	0	NA	NA	NA	NA	NA	Nrip1
108747	ENSMUST00000141182	0	NA	NA	NA	NA	NA	Nrip1
108748	ENSMUST00000128871	0	NA	NA	NA	NA	NA	Nrip1
108749	ENSMUST00000145649	0	NA	NA	NA	NA	NA	Nrip1
108750	ENSMUST00000207575	0.287652	1.87298	3.76923	0.496911	0.619252	NA	Gm45030
108751	ENSMUST00000208702	0	NA	NA	NA	NA	NA	Gm45029
108752	ENSMUST00000208256	0.559535	0.466874	3.74574	0.124641	0.900808	NA	Gm30790
108753	ENSMUST00000208527	0	NA	NA	NA	NA	NA	Gm30790
108754	ENSMUST00000207519	0	NA	NA	NA	NA	NA	1700041M19Rik
108755	ENSMUST00000207924	0	NA	NA	NA	NA	NA	1700041M19Rik
108756	ENSMUST00000190908	0	NA	NA	NA	NA	NA	1700041M19Rik
108757	ENSMUST00000190317	0	NA	NA	NA	NA	NA	1700041M19Rik
108758	ENSMUST00000191341	0	NA	NA	NA	NA	NA	1700063K16Rik
108759	ENSMUST00000190306	0	NA	NA	NA	NA	NA	1700063K16Rik
108760	ENSMUST00000183333	0	NA	NA	NA	NA	NA	Mir99ahg
108761	ENSMUST00000182656	0	NA	NA	NA	NA	NA	Mir99ahg
108762	ENSMUST00000182398	0	NA	NA	NA	NA	NA	Mir99ahg
108763	ENSMUST00000183099	0	NA	NA	NA	NA	NA	Mir99ahg
108764	ENSMUST00000182548	0	NA	NA	NA	NA	NA	Mir99ahg
108765	ENSMUST00000182601	0	NA	NA	NA	NA	NA	Mir99ahg
108766	ENSMUST00000170849	0	NA	NA	NA	NA	NA	Mir99ahg
108767	ENSMUST00000182748	0	NA	NA	NA	NA	NA	Mir99ahg
108768	ENSMUST00000182820	0	NA	NA	NA	NA	NA	Mir99ahg
108769	ENSMUST00000193530	0	NA	NA	NA	NA	NA	Mir99ahg
108770	ENSMUST00000068704	0	NA	NA	NA	NA	NA	Mir99ahg
108771	ENSMUST00000183327	0	NA	NA	NA	NA	NA	Mir99ahg
108772	ENSMUST00000194553	0	NA	NA	NA	NA	NA	Mir99ahg
108773	ENSMUST00000182986	0	NA	NA	NA	NA	NA	Mir99ahg
108774	ENSMUST00000183166	0	NA	NA	NA	NA	NA	Mir99ahg
108775	ENSMUST00000182091	0	NA	NA	NA	NA	NA	Mir99ahg
108776	ENSMUST00000194532	0	NA	NA	NA	NA	NA	Gm31258
108777	ENSMUST00000195692	0	NA	NA	NA	NA	NA	Gm37466
108778	ENSMUST00000193546	0	NA	NA	NA	NA	NA	Gm21816
108779	ENSMUST00000179255	0	NA	NA	NA	NA	NA	Gm21816
108780	ENSMUST00000194937	0	NA	NA	NA	NA	NA	9430092D12Rik
108781	ENSMUST00000195792	0	NA	NA	NA	NA	NA	Gm38071
108782	ENSMUST00000192654	0	NA	NA	NA	NA	NA	9430053O09Rik
108783	ENSMUST00000194678	0	NA	NA	NA	NA	NA	Gm37063
108784	ENSMUST00000191736	0	NA	NA	NA	NA	NA	Gm37241
108785	ENSMUST00000193506	0	NA	NA	NA	NA	NA	Gm36963
108786	ENSMUST00000191816	0	NA	NA	NA	NA	NA	Gm37606
108787	ENSMUST00000114231	0	NA	NA	NA	NA	NA	Gm11146
108788	ENSMUST00000083596	0	NA	NA	NA	NA	NA	Mir99a
108789	ENSMUST00000083623	0	NA	NA	NA	NA	NA	Mirlet7c-1
108790	ENSMUST00000195541	0	NA	NA	NA	NA	NA	Gm37311
108791	ENSMUST00000083538	0	NA	NA	NA	NA	NA	Mir125b-2
108792	ENSMUST00000193537	0	NA	NA	NA	NA	NA	C130023A14Rik
108793	ENSMUST00000192663	0	NA	NA	NA	NA	NA	9530003O04Rik
108794	ENSMUST00000191696	0	NA	NA	NA	NA	NA	Gm37694
108795	ENSMUST00000169531	0	NA	NA	NA	NA	NA	Gm17333
108796	ENSMUST00000175018	0	NA	NA	NA	NA	NA	NA
108797	ENSMUST00000104263	0.263334	-1.41405	3.81411	-0.370741	0.710831	NA	Gm25916
108798	ENSMUST00000211335	0	NA	NA	NA	NA	NA	E330011O21Rik
108799	ENSMUST00000211605	0	NA	NA	NA	NA	NA	E330011O21Rik
108800	ENSMUST00000211650	0	NA	NA	NA	NA	NA	E330011O21Rik
108801	ENSMUST00000210839	0	NA	NA	NA	NA	NA	E330011O21Rik
108802	ENSMUST00000209498	0	NA	NA	NA	NA	NA	E330011O21Rik
108803	ENSMUST00000211317	0	NA	NA	NA	NA	NA	E330011O21Rik
108804	ENSMUST00000210555	0	NA	NA	NA	NA	NA	E330011O21Rik
108805	ENSMUST00000023572	0	NA	NA	NA	NA	NA	Cxadr
108806	ENSMUST00000082928	0	NA	NA	NA	NA	NA	Gm25038
108807	ENSMUST00000114219	0	NA	NA	NA	NA	NA	D16Ertd472e
108808	ENSMUST00000114218	0	NA	NA	NA	NA	NA	D16Ertd472e
108809	ENSMUST00000083459	0	NA	NA	NA	NA	NA	NA
108810	ENSMUST00000023568	0.539196	2.78752	3.70482	0.752405	0.451808	NA	Chodl
108811	ENSMUST00000069148	0	NA	NA	NA	NA	NA	Chodl
108812	ENSMUST00000114216	0	NA	NA	NA	NA	NA	Chodl
108813	ENSMUST00000023566	0	NA	NA	NA	NA	NA	Tmprss15
108814	ENSMUST00000060402	0	NA	NA	NA	NA	NA	Tmprss15
108815	ENSMUST00000152173	0	NA	NA	NA	NA	NA	Gm15692
108816	ENSMUST00000195074	0	NA	NA	NA	NA	NA	Gm37709
108817	ENSMUST00000181937	0	NA	NA	NA	NA	NA	Rps19-ps12
108818	ENSMUST00000191029	0	NA	NA	NA	NA	NA	1700066C05Rik
108819	ENSMUST00000157851	0	NA	NA	NA	NA	NA	Gm23083
108820	ENSMUST00000158513	0	NA	NA	NA	NA	NA	NA
108821	ENSMUST00000037785	0	NA	NA	NA	NA	NA	Ncam2
108822	ENSMUST00000067602	0.437196	2.47619	3.72246	0.665201	0.505922	NA	Ncam2
108823	ENSMUST00000122722	0	NA	NA	NA	NA	NA	NA
108824	ENSMUST00000177614	0	NA	NA	NA	NA	NA	NA
108825	ENSMUST00000095940	0	NA	NA	NA	NA	NA	Rpl21-ps5
108826	ENSMUST00000180104	0	NA	NA	NA	NA	NA	NA
108827	ENSMUST00000209558	0	NA	NA	NA	NA	NA	A730009L09Rik
108828	ENSMUST00000210306	0	NA	NA	NA	NA	NA	A730009L09Rik
108829	ENSMUST00000122797	0	NA	NA	NA	NA	NA	NA
108830	ENSMUST00000180991	0	NA	NA	NA	NA	NA	Mir155hg
108831	ENSMUST00000083463	0	NA	NA	NA	NA	NA	Mir155
108832	ENSMUST00000133901	0	NA	NA	NA	NA	NA	Mrpl39
108833	ENSMUST00000157433	0.694812	1.05029	3.47529	0.302216	0.762488	NA	Gm26153
108834	ENSMUST00000098407	0	NA	NA	NA	NA	NA	Jam2
108835	ENSMUST00000138054	0	NA	NA	NA	NA	NA	Jam2
108836	ENSMUST00000157624	0	NA	NA	NA	NA	NA	NA
108837	ENSMUST00000114193	0.268834	0.23402	3.81695	0.0613107	0.951112	NA	Atp5j
108838	ENSMUST00000023608	0	NA	NA	NA	NA	NA	Atp5j
108839	ENSMUST00000114191	0	NA	NA	NA	NA	NA	Atp5j
108840	ENSMUST00000144799	0	NA	NA	NA	NA	NA	Atp5j
108841	ENSMUST00000146103	0	NA	NA	NA	NA	NA	Atp5j
108842	ENSMUST00000138279	0	NA	NA	NA	NA	NA	Atp5j
108843	ENSMUST00000146225	0	NA	NA	NA	NA	NA	Atp5j
108844	ENSMUST00000127651	0	NA	NA	NA	NA	NA	Atp5j
108845	ENSMUST00000140036	0	NA	NA	NA	NA	NA	Atp5j
108846	ENSMUST00000155956	0	NA	NA	NA	NA	NA	Atp5j
108847	ENSMUST00000150502	0	NA	NA	NA	NA	NA	Atp5j
108848	ENSMUST00000148787	0	NA	NA	NA	NA	NA	Atp5j
108849	ENSMUST00000114184	0	NA	NA	NA	NA	NA	Gabpa
108850	ENSMUST00000126031	0	NA	NA	NA	NA	NA	Gabpa
108851	ENSMUST00000148035	0	NA	NA	NA	NA	NA	Gabpa
108852	ENSMUST00000139101	0	NA	NA	NA	NA	NA	Gabpa
108853	ENSMUST00000184264	0	NA	NA	NA	NA	NA	NA
108854	ENSMUST00000175700	1.27566	3.14493	2.44226	1.28772	0.197845	NA	Cyyr1
108855	ENSMUST00000114174	0	NA	NA	NA	NA	NA	Cyyr1
108856	ENSMUST00000163020	0	NA	NA	NA	NA	NA	Cyyr1
108857	ENSMUST00000162621	0	NA	NA	NA	NA	NA	Cyyr1
108858	ENSMUST00000125897	0	NA	NA	NA	NA	NA	Adamts1
108859	ENSMUST00000138474	0	NA	NA	NA	NA	NA	Adamts1
108860	ENSMUST00000158627	0	NA	NA	NA	NA	NA	Gm25715
108861	ENSMUST00000054442	0	NA	NA	NA	NA	NA	N6amt1
108862	ENSMUST00000118310	0	NA	NA	NA	NA	NA	N6amt1
108863	ENSMUST00000120284	0	NA	NA	NA	NA	NA	N6amt1
108864	ENSMUST00000118115	0	NA	NA	NA	NA	NA	N6amt1
108865	ENSMUST00000083713	0	NA	NA	NA	NA	NA	Gm25896
108866	ENSMUST00000152430	0	NA	NA	NA	NA	NA	Rwdd2b
108867	ENSMUST00000119504	0	NA	NA	NA	NA	NA	Usp16
108868	ENSMUST00000131356	0	NA	NA	NA	NA	NA	Usp16
108869	ENSMUST00000144886	0	NA	NA	NA	NA	NA	Usp16
108870	ENSMUST00000131206	0	NA	NA	NA	NA	NA	Usp16
108871	ENSMUST00000177538	0	NA	NA	NA	NA	NA	Usp16
108872	ENSMUST00000144759	0	NA	NA	NA	NA	NA	Usp16
108873	ENSMUST00000135399	0	NA	NA	NA	NA	NA	Usp16
108874	ENSMUST00000146386	0	NA	NA	NA	NA	NA	Usp16
108875	ENSMUST00000149656	0	NA	NA	NA	NA	NA	Usp16
108876	ENSMUST00000177275	0	NA	NA	NA	NA	NA	Usp16
108877	ENSMUST00000177376	0	NA	NA	NA	NA	NA	Cct8
108878	ENSMUST00000175977	0	NA	NA	NA	NA	NA	Cct8
108879	ENSMUST00000175750	0	NA	NA	NA	NA	NA	Cct8
108880	ENSMUST00000177485	0	NA	NA	NA	NA	NA	Cct8
108881	ENSMUST00000176241	0	NA	NA	NA	NA	NA	Cct8
108882	ENSMUST00000176589	0	NA	NA	NA	NA	NA	Cct8
108883	ENSMUST00000177301	0	NA	NA	NA	NA	NA	Cct8
108884	ENSMUST00000176041	0	NA	NA	NA	NA	NA	Cct8
108885	ENSMUST00000176750	0	NA	NA	NA	NA	NA	Cct8
108886	ENSMUST00000176296	0.263334	-1.41405	3.81411	-0.370741	0.710831	NA	B130034C11Rik
108887	ENSMUST00000175717	0.541195	-0.98853	3.27725	-0.301634	0.762931	NA	B130034C11Rik
108888	ENSMUST00000104391	0	NA	NA	NA	NA	NA	Gm24891
108889	ENSMUST00000079114	0	NA	NA	NA	NA	NA	Rpl31-ps4
108890	ENSMUST00000082736	0	NA	NA	NA	NA	NA	Gm22808
108891	ENSMUST00000151046	0	NA	NA	NA	NA	NA	Bach1
108892	ENSMUST00000156958	0	NA	NA	NA	NA	NA	Bach1
108893	ENSMUST00000158059	0.572047	-2.45752	3.1714	-0.7749	0.438399	NA	Gm23994
108894	ENSMUST00000023652	0	NA	NA	NA	NA	NA	Grik1
108895	ENSMUST00000072256	0	NA	NA	NA	NA	NA	Grik1
108896	ENSMUST00000211444	0	NA	NA	NA	NA	NA	Grik1
108897	ENSMUST00000114137	0	NA	NA	NA	NA	NA	Grik1
108898	ENSMUST00000210700	0	NA	NA	NA	NA	NA	Grik1
108899	ENSMUST00000211635	0	NA	NA	NA	NA	NA	Grik1
108900	ENSMUST00000210910	0	NA	NA	NA	NA	NA	Grik1
108901	ENSMUST00000069549	0	NA	NA	NA	NA	NA	Cldn17
108902	ENSMUST00000049697	0	NA	NA	NA	NA	NA	Cldn8
108903	ENSMUST00000052512	0	NA	NA	NA	NA	NA	Krtap24-1
108904	ENSMUST00000157658	0	NA	NA	NA	NA	NA	NA
108905	ENSMUST00000052337	0	NA	NA	NA	NA	NA	2310079G19Rik
108906	ENSMUST00000095934	0	NA	NA	NA	NA	NA	Krtap26-1
108907	ENSMUST00000165580	0	NA	NA	NA	NA	NA	Krtap27-1
108908	ENSMUST00000050882	0	NA	NA	NA	NA	NA	2310061N02Rik
108909	ENSMUST00000060494	0	NA	NA	NA	NA	NA	Krtap13-1
108910	ENSMUST00000053149	0	NA	NA	NA	NA	NA	Krtap13
108911	ENSMUST00000089111	0	NA	NA	NA	NA	NA	2310034C09Rik
108912	ENSMUST00000054223	0	NA	NA	NA	NA	NA	2310057N15Rik
108913	ENSMUST00000009191	0	NA	NA	NA	NA	NA	Gm5965
108914	ENSMUST00000099562	0	NA	NA	NA	NA	NA	Krtap14
108915	ENSMUST00000189774	0	NA	NA	NA	NA	NA	Krtap14
108916	ENSMUST00000023648	0	NA	NA	NA	NA	NA	Krtap15
108917	ENSMUST00000187823	0	NA	NA	NA	NA	NA	Krtap15
108918	ENSMUST00000081334	0	NA	NA	NA	NA	NA	Krtap19-1
108919	ENSMUST00000076186	0	NA	NA	NA	NA	NA	Krtap19-2
108920	ENSMUST00000075284	0	NA	NA	NA	NA	NA	Krtap19-3
108921	ENSMUST00000051103	0	NA	NA	NA	NA	NA	Krtap19-4
108922	ENSMUST00000053460	0	NA	NA	NA	NA	NA	Krtap19-5
108923	ENSMUST00000062005	0	NA	NA	NA	NA	NA	Krtap19-9a
108924	ENSMUST00000077715	0	NA	NA	NA	NA	NA	Krtap19-9b
108925	ENSMUST00000179707	0	NA	NA	NA	NA	NA	Krtap16-3
108926	ENSMUST00000178913	0	NA	NA	NA	NA	NA	Krtap22-2
108927	ENSMUST00000089106	0	NA	NA	NA	NA	NA	Gm10229
108928	ENSMUST00000076906	0	NA	NA	NA	NA	NA	Krtap6-1
108929	ENSMUST00000089105	0	NA	NA	NA	NA	NA	Gm10228
108930	ENSMUST00000089104	0.263334	-1.41405	3.81411	-0.370741	0.710831	NA	1110025L11Rik
108931	ENSMUST00000185581	0	NA	NA	NA	NA	NA	Krtap6-3
108932	ENSMUST00000079151	0	NA	NA	NA	NA	NA	Krtap6-3
108933	ENSMUST00000187643	0	NA	NA	NA	NA	NA	Gm6358
108934	ENSMUST00000089101	0	NA	NA	NA	NA	NA	Gm6358
108935	ENSMUST00000073111	0	NA	NA	NA	NA	NA	Gm10061
108936	ENSMUST00000062524	0	NA	NA	NA	NA	NA	Gm9789
108937	ENSMUST00000089098	0	NA	NA	NA	NA	NA	Gm7735
108938	ENSMUST00000089097	0	NA	NA	NA	NA	NA	1110057P08Rik
108939	ENSMUST00000169954	0	NA	NA	NA	NA	NA	Krtap20-2
108940	ENSMUST00000078422	0	NA	NA	NA	NA	NA	Krtap21-1
108941	ENSMUST00000082065	0	NA	NA	NA	NA	NA	Krtap6-2
108942	ENSMUST00000122627	0	NA	NA	NA	NA	NA	Gm23655
108943	ENSMUST00000072280	0	NA	NA	NA	NA	NA	Krtap8-1
108944	ENSMUST00000056118	0	NA	NA	NA	NA	NA	Krtap7-1
108945	ENSMUST00000171542	0	NA	NA	NA	NA	NA	Krtap11-1
108946	ENSMUST00000114122	0	NA	NA	NA	NA	NA	Tiam1
108947	ENSMUST00000114124	0	NA	NA	NA	NA	NA	Tiam1
108948	ENSMUST00000163370	0	NA	NA	NA	NA	NA	Tiam1
108949	ENSMUST00000002588	0	NA	NA	NA	NA	NA	Tiam1
108950	ENSMUST00000144691	0	NA	NA	NA	NA	NA	Tiam1
108951	ENSMUST00000164263	0	NA	NA	NA	NA	NA	Tiam1
108952	ENSMUST00000089084	0	NA	NA	NA	NA	NA	Tiam1
108953	ENSMUST00000178095	0	NA	NA	NA	NA	NA	Tiam1
108954	ENSMUST00000134021	0	NA	NA	NA	NA	NA	Tiam1
108955	ENSMUST00000151655	0	NA	NA	NA	NA	NA	Tiam1
108956	ENSMUST00000130951	0	NA	NA	NA	NA	NA	Tiam1
108957	ENSMUST00000139544	0	NA	NA	NA	NA	NA	Tiam1
108958	ENSMUST00000124433	0	NA	NA	NA	NA	NA	Tiam1
108959	ENSMUST00000155915	0	NA	NA	NA	NA	NA	Tiam1
108960	ENSMUST00000183621	0	NA	NA	NA	NA	NA	1110008E08Rik
108961	ENSMUST00000060246	0	NA	NA	NA	NA	NA	1110008E08Rik
108962	ENSMUST00000082537	0	NA	NA	NA	NA	NA	Gm23406
108963	ENSMUST00000099554	0	NA	NA	NA	NA	NA	Mis18a
108964	ENSMUST00000129171	0	NA	NA	NA	NA	NA	Mis18a
108965	ENSMUST00000147546	0	NA	NA	NA	NA	NA	Mis18a
108966	ENSMUST00000133973	0	NA	NA	NA	NA	NA	Mrap
108967	ENSMUST00000138984	0	NA	NA	NA	NA	NA	Mrap
108968	ENSMUST00000038197	0	NA	NA	NA	NA	NA	Mrap
108969	ENSMUST00000125429	0	NA	NA	NA	NA	NA	Mrap
108970	ENSMUST00000140158	0	NA	NA	NA	NA	NA	Urb1
108971	ENSMUST00000142955	0	NA	NA	NA	NA	NA	Urb1
108972	ENSMUST00000140942	0	NA	NA	NA	NA	NA	Urb1
108973	ENSMUST00000128989	0	NA	NA	NA	NA	NA	Urb1
108974	ENSMUST00000138064	0	NA	NA	NA	NA	NA	Eva1c
108975	ENSMUST00000130868	0.550986	0.465351	3.76407	0.12363	0.901608	NA	Eva1c
108976	ENSMUST00000152223	0	NA	NA	NA	NA	NA	Eva1c
108977	ENSMUST00000037539	0	NA	NA	NA	NA	NA	Eva1c
108978	ENSMUST00000099543	0	NA	NA	NA	NA	NA	Eva1c
108979	ENSMUST00000154180	0	NA	NA	NA	NA	NA	Eva1c
108980	ENSMUST00000129345	0	NA	NA	NA	NA	NA	Cfap298
108981	ENSMUST00000125519	0.269598	1.79178	3.7771	0.47438	0.635229	NA	Cfap298
108982	ENSMUST00000149833	0	NA	NA	NA	NA	NA	Cfap298
108983	ENSMUST00000142340	0	NA	NA	NA	NA	NA	Cfap298
108984	ENSMUST00000131583	0	NA	NA	NA	NA	NA	Cfap298
108985	ENSMUST00000121759	0	NA	NA	NA	NA	NA	Synj1
108986	ENSMUST00000170853	0	NA	NA	NA	NA	NA	Synj1
108987	ENSMUST00000154276	0	NA	NA	NA	NA	NA	Synj1
108988	ENSMUST00000118390	0	NA	NA	NA	NA	NA	Synj1
108989	ENSMUST00000129041	0	NA	NA	NA	NA	NA	Synj1
108990	ENSMUST00000129743	0	NA	NA	NA	NA	NA	Synj1
108991	ENSMUST00000125032	0	NA	NA	NA	NA	NA	Synj1
108992	ENSMUST00000118246	0	NA	NA	NA	NA	NA	Synj1
108993	ENSMUST00000130813	0	NA	NA	NA	NA	NA	Synj1
108994	ENSMUST00000156140	0	NA	NA	NA	NA	NA	Synj1
108995	ENSMUST00000175515	0	NA	NA	NA	NA	NA	NA
108996	ENSMUST00000123318	0	NA	NA	NA	NA	NA	Gm15965
108997	ENSMUST00000125902	0	NA	NA	NA	NA	NA	4930404I05Rik
108998	ENSMUST00000118522	0.723288	2.16038	2.8966	0.745831	0.455769	NA	Paxbp1
108999	ENSMUST00000023698	0	NA	NA	NA	NA	NA	Paxbp1
109000	ENSMUST00000150397	0	NA	NA	NA	NA	NA	Paxbp1
109001	ENSMUST00000146281	0	NA	NA	NA	NA	NA	Paxbp1
109002	ENSMUST00000145136	0	NA	NA	NA	NA	NA	Paxbp1
109003	ENSMUST00000128922	0	NA	NA	NA	NA	NA	Paxbp1
109004	ENSMUST00000124653	0	NA	NA	NA	NA	NA	Paxbp1
109005	ENSMUST00000127002	0	NA	NA	NA	NA	NA	Paxbp1
109006	ENSMUST00000035689	0	NA	NA	NA	NA	NA	4932438H23Rik
109007	ENSMUST00000114076	0	NA	NA	NA	NA	NA	4932438H23Rik
109008	ENSMUST00000146994	0	NA	NA	NA	NA	NA	Gm15966
109009	ENSMUST00000083877	0	NA	NA	NA	NA	NA	Gm25179
109010	ENSMUST00000023693	0	NA	NA	NA	NA	NA	Ifnar2
109011	ENSMUST00000134491	0	NA	NA	NA	NA	NA	Ifnar2
109012	ENSMUST00000117836	0	NA	NA	NA	NA	NA	Ifnar2
109013	ENSMUST00000089042	0	NA	NA	NA	NA	NA	Ifnar2
109014	ENSMUST00000139503	0	NA	NA	NA	NA	NA	Ifnar2
109015	ENSMUST00000161517	0	NA	NA	NA	NA	NA	Gm21970
109016	ENSMUST00000160764	0	NA	NA	NA	NA	NA	Gm21970
109017	ENSMUST00000156133	0	NA	NA	NA	NA	NA	Il10rb
109018	ENSMUST00000023691	0	NA	NA	NA	NA	NA	Il10rb
109019	ENSMUST00000152729	0	NA	NA	NA	NA	NA	Il10rb
109020	ENSMUST00000144215	0	NA	NA	NA	NA	NA	Il10rb
109021	ENSMUST00000137612	0	NA	NA	NA	NA	NA	Il10rb
109022	ENSMUST00000023689	0	NA	NA	NA	NA	NA	Ifnar1
109023	ENSMUST00000123196	0	NA	NA	NA	NA	NA	Ifnar1
109024	ENSMUST00000117748	0	NA	NA	NA	NA	NA	Ifnar1
109025	ENSMUST00000145008	0	NA	NA	NA	NA	NA	Ifnar1
109026	ENSMUST00000129878	0	NA	NA	NA	NA	NA	Ifnar1
109027	ENSMUST00000117514	1.08773	0.487786	2.61164	0.186774	0.851838	NA	Gm7856
109028	ENSMUST00000183385	0	NA	NA	NA	NA	NA	Mir6367
109029	ENSMUST00000127644	0	NA	NA	NA	NA	NA	Ifngr2
109030	ENSMUST00000130404	0	NA	NA	NA	NA	NA	Ifngr2
109031	ENSMUST00000133180	0	NA	NA	NA	NA	NA	Tmem50b
109032	ENSMUST00000141885	0	NA	NA	NA	NA	NA	Tmem50b
109033	ENSMUST00000169982	0	NA	NA	NA	NA	NA	Dnajc28
109034	ENSMUST00000049244	0	NA	NA	NA	NA	NA	Dnajc28
109035	ENSMUST00000143058	0	NA	NA	NA	NA	NA	Dnajc28
109036	ENSMUST00000133731	0	NA	NA	NA	NA	NA	Dnajc28
109037	ENSMUST00000023684	0.131667	-0.727763	3.81695	-0.190666	0.848787	NA	Gart
109038	ENSMUST00000156713	0	NA	NA	NA	NA	NA	Gart
109039	ENSMUST00000120450	0	NA	NA	NA	NA	NA	Gart
109040	ENSMUST00000119368	0	NA	NA	NA	NA	NA	Son
109041	ENSMUST00000140312	0	NA	NA	NA	NA	NA	Son
109042	ENSMUST00000114037	0	NA	NA	NA	NA	NA	Son
109043	ENSMUST00000114036	0	NA	NA	NA	NA	NA	Son
109044	ENSMUST00000122302	0	NA	NA	NA	NA	NA	Son
109045	ENSMUST00000147891	0	NA	NA	NA	NA	NA	Son
109046	ENSMUST00000133589	0	NA	NA	NA	NA	NA	Son
109047	ENSMUST00000129167	0	NA	NA	NA	NA	NA	Son
109048	ENSMUST00000147461	0	NA	NA	NA	NA	NA	Son
109049	ENSMUST00000145235	0	NA	NA	NA	NA	NA	Son
109050	ENSMUST00000146079	0	NA	NA	NA	NA	NA	Son
109051	ENSMUST00000151503	0	NA	NA	NA	NA	NA	Son
109052	ENSMUST00000133942	0	NA	NA	NA	NA	NA	Donson
109053	ENSMUST00000023682	0	NA	NA	NA	NA	NA	Donson
109054	ENSMUST00000123893	0	NA	NA	NA	NA	NA	Donson
109055	ENSMUST00000117159	0	NA	NA	NA	NA	NA	Donson
109056	ENSMUST00000139324	0	NA	NA	NA	NA	NA	Donson
109057	ENSMUST00000114031	0	NA	NA	NA	NA	NA	Donson
109058	ENSMUST00000145833	0	NA	NA	NA	NA	NA	Donson
109059	ENSMUST00000136699	0	NA	NA	NA	NA	NA	Donson
109060	ENSMUST00000144461	0	NA	NA	NA	NA	NA	Donson
109061	ENSMUST00000138560	0	NA	NA	NA	NA	NA	Donson
109062	ENSMUST00000023677	0	NA	NA	NA	NA	NA	Atp5o
109063	ENSMUST00000150642	0	NA	NA	NA	NA	NA	Atp5o
109064	ENSMUST00000155452	0	NA	NA	NA	NA	NA	Atp5o
109065	ENSMUST00000139277	0	NA	NA	NA	NA	NA	Atp5o
109066	ENSMUST00000154661	0	NA	NA	NA	NA	NA	Atp5o
109067	ENSMUST00000132049	0	NA	NA	NA	NA	NA	Atp5o
109068	ENSMUST00000156242	0	NA	NA	NA	NA	NA	Gm10785
109069	ENSMUST00000073466	0	NA	NA	NA	NA	NA	Cryzl1
109070	ENSMUST00000117644	0	NA	NA	NA	NA	NA	Cryzl1
109071	ENSMUST00000140199	0	NA	NA	NA	NA	NA	Cryzl1
109072	ENSMUST00000122254	0	NA	NA	NA	NA	NA	Cryzl1
109073	ENSMUST00000144472	0	NA	NA	NA	NA	NA	Cryzl1
109074	ENSMUST00000124282	0	NA	NA	NA	NA	NA	Cryzl1
109075	ENSMUST00000114023	0	NA	NA	NA	NA	NA	Cryzl1
109076	ENSMUST00000144877	0	NA	NA	NA	NA	NA	Cryzl1
109077	ENSMUST00000141664	0	NA	NA	NA	NA	NA	Cryzl1
109078	ENSMUST00000128975	0	NA	NA	NA	NA	NA	Cryzl1
109079	ENSMUST00000123751	0	NA	NA	NA	NA	NA	Cryzl1
109080	ENSMUST00000114001	0	NA	NA	NA	NA	NA	Itsn1
109081	ENSMUST00000113999	0	NA	NA	NA	NA	NA	Itsn1
109082	ENSMUST00000064797	0	NA	NA	NA	NA	NA	Itsn1
109083	ENSMUST00000114002	0	NA	NA	NA	NA	NA	Itsn1
109084	ENSMUST00000095909	0	NA	NA	NA	NA	NA	Itsn1
109085	ENSMUST00000056482	0	NA	NA	NA	NA	NA	Itsn1
109086	ENSMUST00000113996	0	NA	NA	NA	NA	NA	Itsn1
109087	ENSMUST00000139890	0	NA	NA	NA	NA	NA	Itsn1
109088	ENSMUST00000131983	0	NA	NA	NA	NA	NA	Itsn1
109089	ENSMUST00000113993	0	NA	NA	NA	NA	NA	Itsn1
109090	ENSMUST00000135057	0	NA	NA	NA	NA	NA	Itsn1
109091	ENSMUST00000133389	0	NA	NA	NA	NA	NA	Itsn1
109092	ENSMUST00000124094	0	NA	NA	NA	NA	NA	Itsn1
109093	ENSMUST00000156841	0	NA	NA	NA	NA	NA	Itsn1
109094	ENSMUST00000151044	0	NA	NA	NA	NA	NA	Itsn1
109095	ENSMUST00000144101	0	NA	NA	NA	NA	NA	Itsn1
109096	ENSMUST00000154967	0	NA	NA	NA	NA	NA	Itsn1
109097	ENSMUST00000153741	0	NA	NA	NA	NA	NA	Itsn1
109098	ENSMUST00000143023	0	NA	NA	NA	NA	NA	Itsn1
109099	ENSMUST00000126374	0	NA	NA	NA	NA	NA	Itsn1
109100	ENSMUST00000138117	0	NA	NA	NA	NA	NA	Itsn1
109101	ENSMUST00000141073	0	NA	NA	NA	NA	NA	Itsn1
109102	ENSMUST00000125052	0	NA	NA	NA	NA	NA	Itsn1
109103	ENSMUST00000131739	0	NA	NA	NA	NA	NA	Itsn1
109104	ENSMUST00000141625	0	NA	NA	NA	NA	NA	Itsn1
109105	ENSMUST00000137575	0	NA	NA	NA	NA	NA	Itsn1
109106	ENSMUST00000178139	0	NA	NA	NA	NA	NA	NA
109107	ENSMUST00000129701	0	NA	NA	NA	NA	NA	Gm15976
109108	ENSMUST00000184087	0	NA	NA	NA	NA	NA	NA
109109	ENSMUST00000158668	0	NA	NA	NA	NA	NA	Gm23210
109110	ENSMUST00000138961	0	NA	NA	NA	NA	NA	Mrps6
109111	ENSMUST00000113975	0	NA	NA	NA	NA	NA	Slc5a3
109112	ENSMUST00000131098	0	NA	NA	NA	NA	NA	Slc5a3
109113	ENSMUST00000124376	0	NA	NA	NA	NA	NA	Gm16310
109114	ENSMUST00000113971	0	NA	NA	NA	NA	NA	Kcne2
109115	ENSMUST00000118064	0	NA	NA	NA	NA	NA	Smim11
109116	ENSMUST00000132861	0	NA	NA	NA	NA	NA	1700048M11Rik
109117	ENSMUST00000166707	0	NA	NA	NA	NA	NA	Kcne1
109118	ENSMUST00000023672	0	NA	NA	NA	NA	NA	Rcan1
109119	ENSMUST00000113956	0	NA	NA	NA	NA	NA	Runx1
109120	ENSMUST00000168195	0	NA	NA	NA	NA	NA	Runx1
109121	ENSMUST00000187242	0	NA	NA	NA	NA	NA	Runx1
109122	ENSMUST00000189126	0	NA	NA	NA	NA	NA	Runx1
109123	ENSMUST00000186296	0	NA	NA	NA	NA	NA	Runx1
109124	ENSMUST00000189679	0	NA	NA	NA	NA	NA	Runx1
109125	ENSMUST00000180989	0	NA	NA	NA	NA	NA	Gm26626
109126	ENSMUST00000184529	0	NA	NA	NA	NA	NA	NA
109127	ENSMUST00000188056	0	NA	NA	NA	NA	NA	1810053B23Rik
109128	ENSMUST00000185971	0	NA	NA	NA	NA	NA	1810053B23Rik
109129	ENSMUST00000185364	0	NA	NA	NA	NA	NA	1810053B23Rik
109130	ENSMUST00000185242	0	NA	NA	NA	NA	NA	1810053B23Rik
109131	ENSMUST00000185555	0	NA	NA	NA	NA	NA	1810053B23Rik
109132	ENSMUST00000189798	0	NA	NA	NA	NA	NA	1810053B23Rik
109133	ENSMUST00000103258	0	NA	NA	NA	NA	NA	Mir802
109134	ENSMUST00000189879	0.575304	2.87443	3.70052	0.776764	0.437298	NA	1700029J03Rik
109135	ENSMUST00000023669	0	NA	NA	NA	NA	NA	Setd4
109136	ENSMUST00000123756	0	NA	NA	NA	NA	NA	Setd4
109137	ENSMUST00000140619	0	NA	NA	NA	NA	NA	Setd4
109138	ENSMUST00000152520	0	NA	NA	NA	NA	NA	Setd4
109139	ENSMUST00000113951	0	NA	NA	NA	NA	NA	NA
109140	ENSMUST00000141789	0	NA	NA	NA	NA	NA	Setd4
109141	ENSMUST00000154355	0	NA	NA	NA	NA	NA	Setd4
109142	ENSMUST00000120115	1.12212	3.84061	2.79384	1.37467	0.169234	NA	Gm5678
109143	ENSMUST00000210451	0	NA	NA	NA	NA	NA	Gm45384
109144	ENSMUST00000122642	0	NA	NA	NA	NA	NA	NA
109145	ENSMUST00000180967	0	NA	NA	NA	NA	NA	2310043M15Rik
109146	ENSMUST00000202261	0	NA	NA	NA	NA	NA	Morc3
109147	ENSMUST00000044068	0	NA	NA	NA	NA	NA	Morc3
109148	ENSMUST00000201497	0	NA	NA	NA	NA	NA	Morc3
109149	ENSMUST00000201097	0	NA	NA	NA	NA	NA	Morc3
109150	ENSMUST00000201754	0	NA	NA	NA	NA	NA	Morc3
109151	ENSMUST00000202663	0	NA	NA	NA	NA	NA	Morc3
109152	ENSMUST00000201706	0	NA	NA	NA	NA	NA	Morc3
109153	ENSMUST00000023666	0	NA	NA	NA	NA	NA	Chaf1b
109154	ENSMUST00000117099	0	NA	NA	NA	NA	NA	Chaf1b
109155	ENSMUST00000124313	0	NA	NA	NA	NA	NA	Chaf1b
109156	ENSMUST00000142316	0	NA	NA	NA	NA	NA	Chaf1b
109157	ENSMUST00000120586	0	NA	NA	NA	NA	NA	Chaf1b
109158	ENSMUST00000152980	0	NA	NA	NA	NA	NA	NA
109159	ENSMUST00000143006	0	NA	NA	NA	NA	NA	Chaf1b
109160	ENSMUST00000128316	0	NA	NA	NA	NA	NA	Chaf1b
109161	ENSMUST00000169391	0	NA	NA	NA	NA	NA	Cldn14
109162	ENSMUST00000177648	0	NA	NA	NA	NA	NA	Cldn14
109163	ENSMUST00000142083	0	NA	NA	NA	NA	NA	Cldn14
109164	ENSMUST00000137163	0	NA	NA	NA	NA	NA	Cldn14
109165	ENSMUST00000099512	0	NA	NA	NA	NA	NA	Hlcs
109166	ENSMUST00000102349	0	NA	NA	NA	NA	NA	NA
109167	ENSMUST00000113910	0	NA	NA	NA	NA	NA	Pigp
109168	ENSMUST00000113906	0	NA	NA	NA	NA	NA	Pigp
109169	ENSMUST00000113914	0	NA	NA	NA	NA	NA	Pigp
109170	ENSMUST00000113905	0	NA	NA	NA	NA	NA	Pigp
109171	ENSMUST00000146924	0	NA	NA	NA	NA	NA	Pigp
109172	ENSMUST00000138514	0	NA	NA	NA	NA	NA	Pigp
109173	ENSMUST00000117891	0	NA	NA	NA	NA	NA	Gm15310
109174	ENSMUST00000147352	0	NA	NA	NA	NA	NA	Ttc3
109175	ENSMUST00000149753	0	NA	NA	NA	NA	NA	Ttc3
109176	ENSMUST00000150346	0	NA	NA	NA	NA	NA	Ttc3
109177	ENSMUST00000155692	0	NA	NA	NA	NA	NA	Ttc3
109178	ENSMUST00000153988	0	NA	NA	NA	NA	NA	Ttc3
109179	ENSMUST00000145432	0	NA	NA	NA	NA	NA	Ttc3
109180	ENSMUST00000130960	0	NA	NA	NA	NA	NA	Ttc3
109181	ENSMUST00000139513	0	NA	NA	NA	NA	NA	Ttc3
109182	ENSMUST00000141856	0	NA	NA	NA	NA	NA	Ttc3
109183	ENSMUST00000143145	0	NA	NA	NA	NA	NA	Ttc3
109184	ENSMUST00000154243	0	NA	NA	NA	NA	NA	Ttc3
109185	ENSMUST00000153062	0	NA	NA	NA	NA	NA	Ttc3
109186	ENSMUST00000127911	0	NA	NA	NA	NA	NA	Ttc3
109187	ENSMUST00000152117	0	NA	NA	NA	NA	NA	Ttc3
109188	ENSMUST00000150097	0	NA	NA	NA	NA	NA	Ttc3
109189	ENSMUST00000122895	0	NA	NA	NA	NA	NA	Ttc3
109190	ENSMUST00000151770	0	NA	NA	NA	NA	NA	Ttc3
109191	ENSMUST00000147046	0	NA	NA	NA	NA	NA	Ttc3
109192	ENSMUST00000149885	0	NA	NA	NA	NA	NA	Ttc3
109193	ENSMUST00000127667	0	NA	NA	NA	NA	NA	Ttc3
109194	ENSMUST00000119131	0	NA	NA	NA	NA	NA	Ttc3
109195	ENSMUST00000151192	0	NA	NA	NA	NA	NA	Ttc3
109196	ENSMUST00000145883	0	NA	NA	NA	NA	NA	Ttc3
109197	ENSMUST00000141176	0	NA	NA	NA	NA	NA	Ttc3
109198	ENSMUST00000139607	0	NA	NA	NA	NA	NA	Ttc3
109199	ENSMUST00000141192	0	NA	NA	NA	NA	NA	Ttc3
109200	ENSMUST00000154196	0	NA	NA	NA	NA	NA	Ttc3
109201	ENSMUST00000131429	0	NA	NA	NA	NA	NA	NA
109202	ENSMUST00000129536	0	NA	NA	NA	NA	NA	Ttc3
109203	ENSMUST00000101881	0	NA	NA	NA	NA	NA	Gm23692
109204	ENSMUST00000125229	0	NA	NA	NA	NA	NA	Vps26c
109205	ENSMUST00000127449	0	NA	NA	NA	NA	NA	Vps26c
109206	ENSMUST00000133944	0	NA	NA	NA	NA	NA	Vps26c
109207	ENSMUST00000142988	0	NA	NA	NA	NA	NA	Vps26c
109208	ENSMUST00000122284	0	NA	NA	NA	NA	NA	Dyrk1a
109209	ENSMUST00000139250	0	NA	NA	NA	NA	NA	Dyrk1a
109210	ENSMUST00000155791	0	NA	NA	NA	NA	NA	Dyrk1a
109211	ENSMUST00000134383	0	NA	NA	NA	NA	NA	Dyrk1a
109212	ENSMUST00000119372	0	NA	NA	NA	NA	NA	Gm15971
109213	ENSMUST00000099508	0	NA	NA	NA	NA	NA	Kcnj6
109214	ENSMUST00000165538	0	NA	NA	NA	NA	NA	Kcnj6
109215	ENSMUST00000175509	0	NA	NA	NA	NA	NA	NA
109216	ENSMUST00000181507	1.3917	-3.74421	2.76666	-1.35333	0.175951	NA	NA
109217	ENSMUST00000113862	0	NA	NA	NA	NA	NA	Kcnj15
109218	ENSMUST00000113861	0	NA	NA	NA	NA	NA	Kcnj15
109219	ENSMUST00000037154	0	NA	NA	NA	NA	NA	Kcnj15
109220	ENSMUST00000113854	0	NA	NA	NA	NA	NA	Kcnj15
109221	ENSMUST00000113855	0	NA	NA	NA	NA	NA	Kcnj15
109222	ENSMUST00000113856	0	NA	NA	NA	NA	NA	Kcnj15
109223	ENSMUST00000134166	0	NA	NA	NA	NA	NA	Kcnj15
109224	ENSMUST00000125847	0	NA	NA	NA	NA	NA	Kcnj15
109225	ENSMUST00000140222	0	NA	NA	NA	NA	NA	Kcnj15
109226	ENSMUST00000113859	0	NA	NA	NA	NA	NA	Kcnj15
109227	ENSMUST00000152516	0	NA	NA	NA	NA	NA	Kcnj15
109228	ENSMUST00000113858	0	NA	NA	NA	NA	NA	Kcnj15
109229	ENSMUST00000138329	0	NA	NA	NA	NA	NA	Kcnj15
109230	ENSMUST00000113846	0	NA	NA	NA	NA	NA	NA
109231	ENSMUST00000118113	0	NA	NA	NA	NA	NA	NA
109232	ENSMUST00000113848	0	NA	NA	NA	NA	NA	Erg
109233	ENSMUST00000122199	0	NA	NA	NA	NA	NA	Erg
109234	ENSMUST00000171646	0	NA	NA	NA	NA	NA	Erg
109235	ENSMUST00000176345	0	NA	NA	NA	NA	NA	Erg
109236	ENSMUST00000121809	0	NA	NA	NA	NA	NA	Erg
109237	ENSMUST00000177450	0	NA	NA	NA	NA	NA	NA
109238	ENSMUST00000145509	0	NA	NA	NA	NA	NA	NA
109239	ENSMUST00000143554	0	NA	NA	NA	NA	NA	NA
109240	ENSMUST00000155226	0	NA	NA	NA	NA	NA	NA
109241	ENSMUST00000140544	0	NA	NA	NA	NA	NA	NA
109242	ENSMUST00000144984	0	NA	NA	NA	NA	NA	Gm15340
109243	ENSMUST00000117044	0	NA	NA	NA	NA	NA	NA
109244	ENSMUST00000149066	0	NA	NA	NA	NA	NA	NA
109245	ENSMUST00000150692	0	NA	NA	NA	NA	NA	NA
109246	ENSMUST00000023631	0	NA	NA	NA	NA	NA	Brwd1
109247	ENSMUST00000113829	0	NA	NA	NA	NA	NA	NA
109248	ENSMUST00000153398	0	NA	NA	NA	NA	NA	NA
109249	ENSMUST00000131322	0	NA	NA	NA	NA	NA	NA
109250	ENSMUST00000156622	0	NA	NA	NA	NA	NA	NA
109251	ENSMUST00000157037	0	NA	NA	NA	NA	NA	NA
109252	ENSMUST00000127777	0	NA	NA	NA	NA	NA	NA
109253	ENSMUST00000152197	0	NA	NA	NA	NA	NA	NA
109254	ENSMUST00000147655	0	NA	NA	NA	NA	NA	NA
109255	ENSMUST00000130823	0	NA	NA	NA	NA	NA	NA
109256	ENSMUST00000148432	0	NA	NA	NA	NA	NA	NA
109257	ENSMUST00000124370	0	NA	NA	NA	NA	NA	NA
109258	ENSMUST00000139566	0	NA	NA	NA	NA	NA	NA
109259	ENSMUST00000126629	0	NA	NA	NA	NA	NA	NA
109260	ENSMUST00000146222	0	NA	NA	NA	NA	NA	Gm15342
109261	ENSMUST00000184285	0	NA	NA	NA	NA	NA	NA
109262	ENSMUST00000145713	0	NA	NA	NA	NA	NA	NA
109263	ENSMUST00000133885	0	NA	NA	NA	NA	NA	NA
109264	ENSMUST00000142179	0	NA	NA	NA	NA	NA	NA
109265	ENSMUST00000138198	0	NA	NA	NA	NA	NA	NA
109266	ENSMUST00000140476	0	NA	NA	NA	NA	NA	NA
109267	ENSMUST00000135448	0	NA	NA	NA	NA	NA	NA
109268	ENSMUST00000129569	0	NA	NA	NA	NA	NA	NA
109269	ENSMUST00000054855	0	NA	NA	NA	NA	NA	Lca5l
109270	ENSMUST00000142620	0	NA	NA	NA	NA	NA	Lca5l
109271	ENSMUST00000154445	0	NA	NA	NA	NA	NA	Lca5l
109272	ENSMUST00000048770	0.843676	2.46087	2.45001	1.00443	0.31517	NA	Sh3bgr
109273	ENSMUST00000171181	0	NA	NA	NA	NA	NA	Sh3bgr
109274	ENSMUST00000123728	0	NA	NA	NA	NA	NA	NA
109275	ENSMUST00000166952	0	NA	NA	NA	NA	NA	Sh3bgr
109276	ENSMUST00000132424	0	NA	NA	NA	NA	NA	Sh3bgr
109277	ENSMUST00000129904	0	NA	NA	NA	NA	NA	Sh3bgr
109278	ENSMUST00000157060	0	NA	NA	NA	NA	NA	Sh3bgr
109279	ENSMUST00000145069	0	NA	NA	NA	NA	NA	Sh3bgr
109280	ENSMUST00000153586	0	NA	NA	NA	NA	NA	B3galt5
109281	ENSMUST00000134058	0	NA	NA	NA	NA	NA	B3galt5
109282	ENSMUST00000099497	0	NA	NA	NA	NA	NA	B3galt5
109283	ENSMUST00000113794	0.422451	2.43104	3.72534	0.652567	0.514035	NA	Igsf5
109284	ENSMUST00000000163	0	NA	NA	NA	NA	NA	Igsf5
109285	ENSMUST00000081093	0	NA	NA	NA	NA	NA	Igsf5
109286	ENSMUST00000113795	0.288344	-1.49398	3.81001	-0.392119	0.69497	NA	Gm49948
109287	ENSMUST00000139595	0	NA	NA	NA	NA	NA	Igsf5
109288	ENSMUST00000136292	0	NA	NA	NA	NA	NA	Igsf5
109289	ENSMUST00000000161	0	NA	NA	NA	NA	NA	Itgb2l
109290	ENSMUST00000131567	0	NA	NA	NA	NA	NA	Itgb2l
109291	ENSMUST00000113773	0	NA	NA	NA	NA	NA	Itgb2l
109292	ENSMUST00000131777	0	NA	NA	NA	NA	NA	Itgb2l
109293	ENSMUST00000061739	0.404397	2.37398	3.72911	0.636606	0.524381	NA	Pcp4
109294	ENSMUST00000135184	0	NA	NA	NA	NA	NA	Mx1
109295	ENSMUST00000155233	0	NA	NA	NA	NA	NA	Mx1
109296	ENSMUST00000113768	0	NA	NA	NA	NA	NA	Mx1
109297	ENSMUST00000023655	0	NA	NA	NA	NA	NA	Mx1
109298	ENSMUST00000142883	0	NA	NA	NA	NA	NA	Mx1
109299	ENSMUST00000177820	0	NA	NA	NA	NA	NA	Gm9242
109300	ENSMUST00000157644	0	NA	NA	NA	NA	NA	NA
109301	ENSMUST00000190447	0.291464	1.88953	3.76768	0.50151	0.616012	NA	Mx2
109302	ENSMUST00000188251	0	NA	NA	NA	NA	NA	Mx2
109303	ENSMUST00000024112	0	NA	NA	NA	NA	NA	Mx2
109304	ENSMUST00000190097	0	NA	NA	NA	NA	NA	Mx2
109305	ENSMUST00000191103	0	NA	NA	NA	NA	NA	Mx2
109306	ENSMUST00000113743	0	NA	NA	NA	NA	NA	NA
109307	ENSMUST00000095849	1.46013	-0.822628	2.22806	-0.369213	0.711969	NA	Prdm15
109308	ENSMUST00000121584	0	NA	NA	NA	NA	NA	Prdm15
109309	ENSMUST00000142295	0	NA	NA	NA	NA	NA	Prdm15
109310	ENSMUST00000131951	0	NA	NA	NA	NA	NA	Prdm15
109311	ENSMUST00000136529	0	NA	NA	NA	NA	NA	Prdm15
109312	ENSMUST00000126916	0	NA	NA	NA	NA	NA	Prdm15
109313	ENSMUST00000128917	0	NA	NA	NA	NA	NA	Prdm15
109314	ENSMUST00000129331	0	NA	NA	NA	NA	NA	Prdm15
109315	ENSMUST00000119200	0	NA	NA	NA	NA	NA	Prdm15
109316	ENSMUST00000135505	0	NA	NA	NA	NA	NA	Prdm15
109317	ENSMUST00000200252	0	NA	NA	NA	NA	NA	Mir6964
109318	ENSMUST00000113734	0	NA	NA	NA	NA	NA	Zbtb21
109319	ENSMUST00000063605	0	NA	NA	NA	NA	NA	Zbtb21
109320	ENSMUST00000052089	0	NA	NA	NA	NA	NA	Zbtb21
109321	ENSMUST00000183627	0	NA	NA	NA	NA	NA	C030010L15Rik
109322	ENSMUST00000183578	0	NA	NA	NA	NA	NA	B230307C23Rik
109323	ENSMUST00000113729	0	NA	NA	NA	NA	NA	B230307C23Rik
109324	ENSMUST00000160526	0.4255	1.1682	3.76768	0.310057	0.756518	NA	Gm16569
109325	ENSMUST00000184936	0	NA	NA	NA	NA	NA	Pisd-ps2
109326	ENSMUST00000127960	0.673995	3.10852	3.69014	0.842386	0.399572	NA	Pisd-ps2
109327	ENSMUST00000072156	0	NA	NA	NA	NA	NA	Tiam2
109328	ENSMUST00000168560	0	NA	NA	NA	NA	NA	NA
109329	ENSMUST00000180078	0	NA	NA	NA	NA	NA	Gm23186
109330	ENSMUST00000092723	0	NA	NA	NA	NA	NA	Arid1b
109331	ENSMUST00000115797	0	NA	NA	NA	NA	NA	Arid1b
109332	ENSMUST00000115799	0	NA	NA	NA	NA	NA	Arid1b
109333	ENSMUST00000156775	0	NA	NA	NA	NA	NA	Arid1b
109334	ENSMUST00000146703	0	NA	NA	NA	NA	NA	Arid1b
109335	ENSMUST00000122283	0	NA	NA	NA	NA	NA	Gm15599
109336	ENSMUST00000190732	0	NA	NA	NA	NA	NA	Gm29050
109337	ENSMUST00000188282	0	NA	NA	NA	NA	NA	Tmem242
109338	ENSMUST00000185896	0	NA	NA	NA	NA	NA	Tmem242
109339	ENSMUST00000189788	0	NA	NA	NA	NA	NA	Ldhal6b
109340	ENSMUST00000175169	0	NA	NA	NA	NA	NA	NA
109341	ENSMUST00000180924	0	NA	NA	NA	NA	NA	3300005D01Rik
109342	ENSMUST00000180902	0	NA	NA	NA	NA	NA	3300005D01Rik
109343	ENSMUST00000181484	1.24144	-1.33241	2.22509	-0.598812	0.549298	NA	3300005D01Rik
109344	ENSMUST00000181392	0	NA	NA	NA	NA	NA	3300005D01Rik
109345	ENSMUST00000146009	0	NA	NA	NA	NA	NA	NA
109346	ENSMUST00000115791	0	NA	NA	NA	NA	NA	Synj2
109347	ENSMUST00000134767	0	NA	NA	NA	NA	NA	Synj2
109348	ENSMUST00000080283	0	NA	NA	NA	NA	NA	Synj2
109349	ENSMUST00000142409	0	NA	NA	NA	NA	NA	Synj2
109350	ENSMUST00000061091	0	NA	NA	NA	NA	NA	Synj2
109351	ENSMUST00000115790	0	NA	NA	NA	NA	NA	Synj2
109352	ENSMUST00000115789	0	NA	NA	NA	NA	NA	Synj2
109353	ENSMUST00000115788	0	NA	NA	NA	NA	NA	Synj2
109354	ENSMUST00000115787	0	NA	NA	NA	NA	NA	Synj2
109355	ENSMUST00000115786	0	NA	NA	NA	NA	NA	Synj2
109356	ENSMUST00000115784	0	NA	NA	NA	NA	NA	Synj2
109357	ENSMUST00000115785	0	NA	NA	NA	NA	NA	Synj2
109358	ENSMUST00000130661	0	NA	NA	NA	NA	NA	Synj2
109359	ENSMUST00000154114	0	NA	NA	NA	NA	NA	Synj2
109360	ENSMUST00000126881	0	NA	NA	NA	NA	NA	Synj2
109361	ENSMUST00000097432	0	NA	NA	NA	NA	NA	Serac1
109362	ENSMUST00000153325	0	NA	NA	NA	NA	NA	Serac1
109363	ENSMUST00000024570	0	NA	NA	NA	NA	NA	Serac1
109364	ENSMUST00000144284	0	NA	NA	NA	NA	NA	Serac1
109365	ENSMUST00000139542	0	NA	NA	NA	NA	NA	Serac1
109366	ENSMUST00000146035	0	NA	NA	NA	NA	NA	Gtf2h5
109367	ENSMUST00000100955	0	NA	NA	NA	NA	NA	Gtf2h5
109368	ENSMUST00000149838	0	NA	NA	NA	NA	NA	Tulp4
109369	ENSMUST00000142030	0	NA	NA	NA	NA	NA	Tulp4
109370	ENSMUST00000151732	0	NA	NA	NA	NA	NA	Tulp4
109371	ENSMUST00000146758	0	NA	NA	NA	NA	NA	Tulp4
109372	ENSMUST00000152672	0	NA	NA	NA	NA	NA	Tulp4
109373	ENSMUST00000149756	0	NA	NA	NA	NA	NA	Tulp4
109374	ENSMUST00000126982	0	NA	NA	NA	NA	NA	Tulp4
109375	ENSMUST00000145340	0	NA	NA	NA	NA	NA	Tulp4
109376	ENSMUST00000144124	0	NA	NA	NA	NA	NA	Tulp4
109377	ENSMUST00000141059	0	NA	NA	NA	NA	NA	Tulp4
109378	ENSMUST00000039655	0	NA	NA	NA	NA	NA	Tulp4
109379	ENSMUST00000061073	0	NA	NA	NA	NA	NA	Fbl-ps2
109380	ENSMUST00000102084	0	NA	NA	NA	NA	NA	NA
109381	ENSMUST00000078419	0	NA	NA	NA	NA	NA	Gm15590
109382	ENSMUST00000104601	0	NA	NA	NA	NA	NA	NA
109383	ENSMUST00000179333	0.291464	1.88953	3.76768	0.50151	0.616012	NA	Ppp1r2-ps6
109384	ENSMUST00000178232	0	NA	NA	NA	NA	NA	Ppp1r2-ps1
109385	ENSMUST00000179569	0	NA	NA	NA	NA	NA	Dynlt1b
109386	ENSMUST00000180035	0	NA	NA	NA	NA	NA	Tmem181b-ps
109387	ENSMUST00000190059	0	NA	NA	NA	NA	NA	Tmem181b-ps
109388	ENSMUST00000188746	0	NA	NA	NA	NA	NA	Tmem181b-ps
109389	ENSMUST00000167717	0	NA	NA	NA	NA	NA	Tmem181b-ps
109390	ENSMUST00000092966	0	NA	NA	NA	NA	NA	Dynlt1c
109391	ENSMUST00000149027	0	NA	NA	NA	NA	NA	Dynlt1c
109392	ENSMUST00000138598	0	NA	NA	NA	NA	NA	Dynlt1c
109393	ENSMUST00000124894	0	NA	NA	NA	NA	NA	Dynlt1c
109394	ENSMUST00000162013	0	NA	NA	NA	NA	NA	Sytl3
109395	ENSMUST00000115763	0	NA	NA	NA	NA	NA	Sytl3
109396	ENSMUST00000159394	0	NA	NA	NA	NA	NA	Sytl3
109397	ENSMUST00000097430	0	NA	NA	NA	NA	NA	Sytl3
109398	ENSMUST00000162635	0	NA	NA	NA	NA	NA	Sytl3
109399	ENSMUST00000161118	0	NA	NA	NA	NA	NA	Sytl3
109400	ENSMUST00000159880	0	NA	NA	NA	NA	NA	NA
109401	ENSMUST00000160771	0	NA	NA	NA	NA	NA	Sytl3
109402	ENSMUST00000131131	0	NA	NA	NA	NA	NA	Ezr
109403	ENSMUST00000102263	0.263334	-1.41405	3.81411	-0.370741	0.710831	NA	Mir692-1
109404	ENSMUST00000089119	0	NA	NA	NA	NA	NA	Rnaset2b
109405	ENSMUST00000158815	0	NA	NA	NA	NA	NA	Gm22416
109406	ENSMUST00000095726	0	NA	NA	NA	NA	NA	Tcp10a
109407	ENSMUST00000128533	0	NA	NA	NA	NA	NA	Tcp10a
109408	ENSMUST00000129709	0	NA	NA	NA	NA	NA	Tcp10a
109409	ENSMUST00000147803	0	NA	NA	NA	NA	NA	Tcp10a
109410	ENSMUST00000140192	0	NA	NA	NA	NA	NA	Tcp10a
109411	ENSMUST00000138222	0	NA	NA	NA	NA	NA	Tcp10a
109412	ENSMUST00000144861	0	NA	NA	NA	NA	NA	Tcp10a
109413	ENSMUST00000178099	0	NA	NA	NA	NA	NA	U1
109414	ENSMUST00000177784	0	NA	NA	NA	NA	NA	NA
109415	ENSMUST00000097424	0	NA	NA	NA	NA	NA	Fndc1
109416	ENSMUST00000114579	0	NA	NA	NA	NA	NA	Fndc1
109417	ENSMUST00000167580	0	NA	NA	NA	NA	NA	Fndc1
109418	ENSMUST00000169126	0	NA	NA	NA	NA	NA	NA
109419	ENSMUST00000160545	0	NA	NA	NA	NA	NA	E430024P14Rik
109420	ENSMUST00000159947	0	NA	NA	NA	NA	NA	E430024P14Rik
109421	ENSMUST00000036370	0	NA	NA	NA	NA	NA	Tagap
109422	ENSMUST00000158590	0	NA	NA	NA	NA	NA	Gm25119
109423	ENSMUST00000162586	0	NA	NA	NA	NA	NA	Cep43
109424	ENSMUST00000024636	0	NA	NA	NA	NA	NA	Cep43
109425	ENSMUST00000161898	0	NA	NA	NA	NA	NA	Cep43
109426	ENSMUST00000164411	0.555723	0.450365	3.75369	0.119979	0.9045	NA	Ccr6
109427	ENSMUST00000097418	0	NA	NA	NA	NA	NA	Ccr6
109428	ENSMUST00000167956	0	NA	NA	NA	NA	NA	Ccr6
109429	ENSMUST00000166348	0	NA	NA	NA	NA	NA	Ccr6
109430	ENSMUST00000177568	0	NA	NA	NA	NA	NA	Ccr6
109431	ENSMUST00000180103	0	NA	NA	NA	NA	NA	Ccr6
109432	ENSMUST00000155364	0	NA	NA	NA	NA	NA	Mpc1
109433	ENSMUST00000147427	0	NA	NA	NA	NA	NA	Mpc1
109434	ENSMUST00000046754	0	NA	NA	NA	NA	NA	Mpc1
109435	ENSMUST00000124023	0	NA	NA	NA	NA	NA	Mpc1
109436	ENSMUST00000142594	0	NA	NA	NA	NA	NA	Mpc1
109437	ENSMUST00000137344	0	NA	NA	NA	NA	NA	Mpc1
109438	ENSMUST00000130559	0	NA	NA	NA	NA	NA	Mpc1
109439	ENSMUST00000130639	0	NA	NA	NA	NA	NA	4930506C21Rik
109440	ENSMUST00000123009	0	NA	NA	NA	NA	NA	4930506C21Rik
109441	ENSMUST00000123341	0	NA	NA	NA	NA	NA	4930506C21Rik
109442	ENSMUST00000154553	0	NA	NA	NA	NA	NA	Sft2d1
109443	ENSMUST00000150728	0	NA	NA	NA	NA	NA	Sft2d1
109444	ENSMUST00000130782	0	NA	NA	NA	NA	NA	Sft2d1
109445	ENSMUST00000135627	0	NA	NA	NA	NA	NA	Sft2d1
109446	ENSMUST00000145276	0	NA	NA	NA	NA	NA	Sft2d1
109447	ENSMUST00000141213	0	NA	NA	NA	NA	NA	Sft2d1
109448	ENSMUST00000153406	0	NA	NA	NA	NA	NA	Sft2d1
109449	ENSMUST00000135964	0	NA	NA	NA	NA	NA	Sft2d1
109450	ENSMUST00000128087	0	NA	NA	NA	NA	NA	Sft2d1
109451	ENSMUST00000069742	0	NA	NA	NA	NA	NA	Prr18
109452	ENSMUST00000163887	0	NA	NA	NA	NA	NA	Prr18
109453	ENSMUST00000163578	0	NA	NA	NA	NA	NA	T2
109454	ENSMUST00000169635	0	NA	NA	NA	NA	NA	T2
109455	ENSMUST00000181180	0	NA	NA	NA	NA	NA	NA
109456	ENSMUST00000136922	0	NA	NA	NA	NA	NA	T
109457	ENSMUST00000177118	0	NA	NA	NA	NA	NA	T
109458	ENSMUST00000115715	0	NA	NA	NA	NA	NA	Pde10a
109459	ENSMUST00000115722	0	NA	NA	NA	NA	NA	Pde10a
109460	ENSMUST00000115724	0	NA	NA	NA	NA	NA	Pde10a
109461	ENSMUST00000141877	0	NA	NA	NA	NA	NA	Pde10a
109462	ENSMUST00000089085	0	NA	NA	NA	NA	NA	Pde10a
109463	ENSMUST00000115717	0	NA	NA	NA	NA	NA	Pde10a
109464	ENSMUST00000115720	0	NA	NA	NA	NA	NA	Pde10a
109465	ENSMUST00000024647	0	NA	NA	NA	NA	NA	Pde10a
109466	ENSMUST00000136160	0	NA	NA	NA	NA	NA	Pde10a
109467	ENSMUST00000149440	0	NA	NA	NA	NA	NA	Pde10a
109468	ENSMUST00000115708	0	NA	NA	NA	NA	NA	Pde10a
109469	ENSMUST00000119013	0	NA	NA	NA	NA	NA	Gm15425
109470	ENSMUST00000184255	0	NA	NA	NA	NA	NA	Gm17087
109471	ENSMUST00000184183	0	NA	NA	NA	NA	NA	NA
109472	ENSMUST00000117823	0	NA	NA	NA	NA	NA	Gm15426
109473	ENSMUST00000024650	0	NA	NA	NA	NA	NA	1700010I14Rik
109474	ENSMUST00000151609	0	NA	NA	NA	NA	NA	1700010I14Rik
109475	ENSMUST00000136954	0	NA	NA	NA	NA	NA	1700010I14Rik
109476	ENSMUST00000182375	0	NA	NA	NA	NA	NA	Gm8492
109477	ENSMUST00000177906	0.145732	0.955352	3.81695	0.250292	0.802361	NA	Gm17748
109478	ENSMUST00000076982	0	NA	NA	NA	NA	NA	Gm17728
109479	ENSMUST00000042296	0	NA	NA	NA	NA	NA	Qk
109480	ENSMUST00000187397	0	NA	NA	NA	NA	NA	1700110C19Rik
109481	ENSMUST00000188715	0	NA	NA	NA	NA	NA	1700110C19Rik
109482	ENSMUST00000160599	0	NA	NA	NA	NA	NA	Pacrg
109483	ENSMUST00000160763	0	NA	NA	NA	NA	NA	A230009B12Rik
109484	ENSMUST00000159422	0	NA	NA	NA	NA	NA	A230009B12Rik
109485	ENSMUST00000159602	0	NA	NA	NA	NA	NA	A230009B12Rik
109486	ENSMUST00000160738	0	NA	NA	NA	NA	NA	A230009B12Rik
109487	ENSMUST00000161274	0	NA	NA	NA	NA	NA	Gm16168
109488	ENSMUST00000161091	0	NA	NA	NA	NA	NA	Gm16168
109489	ENSMUST00000162432	0	NA	NA	NA	NA	NA	Gm16169
109490	ENSMUST00000159155	0	NA	NA	NA	NA	NA	Gm16169
109491	ENSMUST00000066658	0	NA	NA	NA	NA	NA	Prkn
109492	ENSMUST00000186167	0	NA	NA	NA	NA	NA	Prkn
109493	ENSMUST00000097413	0	NA	NA	NA	NA	NA	Prkn
109494	ENSMUST00000168593	0	NA	NA	NA	NA	NA	Prkn
109495	ENSMUST00000186406	0	NA	NA	NA	NA	NA	Prkn
109496	ENSMUST00000179624	0	NA	NA	NA	NA	NA	Prkn
109497	ENSMUST00000190849	0	NA	NA	NA	NA	NA	Prkn
109498	ENSMUST00000190894	0	NA	NA	NA	NA	NA	Prkn
109499	ENSMUST00000188584	0	NA	NA	NA	NA	NA	Gm3145
109500	ENSMUST00000190466	0	NA	NA	NA	NA	NA	Gm28505
109501	ENSMUST00000194525	0	NA	NA	NA	NA	NA	Gm37402
109502	ENSMUST00000195853	0	NA	NA	NA	NA	NA	Gm37332
109503	ENSMUST00000185957	0	NA	NA	NA	NA	NA	Gm28118
109504	ENSMUST00000194203	0	NA	NA	NA	NA	NA	Gm10513
109505	ENSMUST00000172259	0	NA	NA	NA	NA	NA	Agpat4
109506	ENSMUST00000167792	0	NA	NA	NA	NA	NA	Agpat4
109507	ENSMUST00000170858	0	NA	NA	NA	NA	NA	Agpat4
109508	ENSMUST00000167905	0	NA	NA	NA	NA	NA	Agpat4
109509	ENSMUST00000074412	0	NA	NA	NA	NA	NA	Tdgf1-ps2
109510	ENSMUST00000104288	0	NA	NA	NA	NA	NA	Gm24794
109511	ENSMUST00000046959	0.268071	-1.429	3.81343	-0.374729	0.707862	NA	Slc22a2
109512	ENSMUST00000161738	0	NA	NA	NA	NA	NA	Igf2r
109513	ENSMUST00000162982	0	NA	NA	NA	NA	NA	NA
109514	ENSMUST00000159127	0	NA	NA	NA	NA	NA	Igf2r
109515	ENSMUST00000162826	0	NA	NA	NA	NA	NA	Airn
109516	ENSMUST00000079529	0	NA	NA	NA	NA	NA	Airn
109517	ENSMUST00000159791	0	NA	NA	NA	NA	NA	Airn
109518	ENSMUST00000159731	0	NA	NA	NA	NA	NA	Airn
109519	ENSMUST00000161890	0	NA	NA	NA	NA	NA	Airn
109520	ENSMUST00000158900	0	NA	NA	NA	NA	NA	NA
109521	ENSMUST00000159301	0	NA	NA	NA	NA	NA	Gm16574
109522	ENSMUST00000161205	0	NA	NA	NA	NA	NA	Gm7162
109523	ENSMUST00000162333	0	NA	NA	NA	NA	NA	Mas1
109524	ENSMUST00000161747	0	NA	NA	NA	NA	NA	Mas1
109525	ENSMUST00000167152	0	NA	NA	NA	NA	NA	Mas1
109526	ENSMUST00000165020	0	NA	NA	NA	NA	NA	Mas1
109527	ENSMUST00000162119	0	NA	NA	NA	NA	NA	Mas1
109528	ENSMUST00000162389	0	NA	NA	NA	NA	NA	Mas1
109529	ENSMUST00000159223	0	NA	NA	NA	NA	NA	Mas1
109530	ENSMUST00000159865	0	NA	NA	NA	NA	NA	Mas1
109531	ENSMUST00000175172	0	NA	NA	NA	NA	NA	NA
109532	ENSMUST00000159765	0	NA	NA	NA	NA	NA	Mrpl18
109533	ENSMUST00000162781	0	NA	NA	NA	NA	NA	Mrpl18
109534	ENSMUST00000162928	0	NA	NA	NA	NA	NA	Mrpl18
109535	ENSMUST00000162978	0	NA	NA	NA	NA	NA	Mrpl18
109536	ENSMUST00000147724	0	NA	NA	NA	NA	NA	Tcp1
109537	ENSMUST00000089024	0	NA	NA	NA	NA	NA	Tcp1
109538	ENSMUST00000151287	0	NA	NA	NA	NA	NA	Tcp1
109539	ENSMUST00000143961	0	NA	NA	NA	NA	NA	Tcp1
109540	ENSMUST00000133003	0	NA	NA	NA	NA	NA	Tcp1
109541	ENSMUST00000129632	0	NA	NA	NA	NA	NA	Tcp1
109542	ENSMUST00000151715	0	NA	NA	NA	NA	NA	Tcp1
109543	ENSMUST00000134665	0	NA	NA	NA	NA	NA	Tcp1
109544	ENSMUST00000138709	0	NA	NA	NA	NA	NA	Tcp1
109545	ENSMUST00000137289	0	NA	NA	NA	NA	NA	Tcp1
109546	ENSMUST00000083171	0	NA	NA	NA	NA	NA	Gm26130
109547	ENSMUST00000082703	0	NA	NA	NA	NA	NA	Snora20
109548	ENSMUST00000043923	0	NA	NA	NA	NA	NA	Acat3
109549	ENSMUST00000160378	0	NA	NA	NA	NA	NA	Acat3
109550	ENSMUST00000160921	0	NA	NA	NA	NA	NA	Acat3
109551	ENSMUST00000159697	0	NA	NA	NA	NA	NA	Acat2
109552	ENSMUST00000159358	0	NA	NA	NA	NA	NA	Acat2
109553	ENSMUST00000159551	0	NA	NA	NA	NA	NA	Wtap
109554	ENSMUST00000007007	0	NA	NA	NA	NA	NA	Wtap
109555	ENSMUST00000159986	0	NA	NA	NA	NA	NA	Wtap
109556	ENSMUST00000159104	0	NA	NA	NA	NA	NA	Wtap
109557	ENSMUST00000162395	0	NA	NA	NA	NA	NA	Wtap
109558	ENSMUST00000161901	0	NA	NA	NA	NA	NA	Wtap
109559	ENSMUST00000116666	0	NA	NA	NA	NA	NA	Tcp10b
109560	ENSMUST00000163227	0	NA	NA	NA	NA	NA	Tcp10b
109561	ENSMUST00000158775	0	NA	NA	NA	NA	NA	NA
109562	ENSMUST00000059824	0	NA	NA	NA	NA	NA	Smok2b
109563	ENSMUST00000101867	0	NA	NA	NA	NA	NA	Gm26500
109564	ENSMUST00000178753	0	NA	NA	NA	NA	NA	NA
109565	ENSMUST00000178023	0.291464	1.88953	3.76768	0.50151	0.616012	NA	NA
109566	ENSMUST00000137459	0	NA	NA	NA	NA	NA	2700054A10Rik
109567	ENSMUST00000185626	0	NA	NA	NA	NA	NA	2700054A10Rik
109568	ENSMUST00000143162	0	NA	NA	NA	NA	NA	Tcte2
109569	ENSMUST00000053376	0	NA	NA	NA	NA	NA	Tcte2
109570	ENSMUST00000128194	0	NA	NA	NA	NA	NA	Tcte2
109571	ENSMUST00000142863	0	NA	NA	NA	NA	NA	Tcte2
109572	ENSMUST00000130033	0	NA	NA	NA	NA	NA	Tcte2
109573	ENSMUST00000127032	0	NA	NA	NA	NA	NA	Tcte2
109574	ENSMUST00000148430	0	NA	NA	NA	NA	NA	Tcte2
109575	ENSMUST00000160626	0	NA	NA	NA	NA	NA	Gm16050
109576	ENSMUST00000115649	0	NA	NA	NA	NA	NA	Gm8603
109577	ENSMUST00000144015	0	NA	NA	NA	NA	NA	Smok4a
109578	ENSMUST00000074512	0	NA	NA	NA	NA	NA	Smok4a
109579	ENSMUST00000101829	0	NA	NA	NA	NA	NA	Gm26375
109580	ENSMUST00000104161	0	NA	NA	NA	NA	NA	Gm24867
109581	ENSMUST00000145030	0	NA	NA	NA	NA	NA	Gm16046
109582	ENSMUST00000150889	0	NA	NA	NA	NA	NA	Gm16046
109583	ENSMUST00000128138	0	NA	NA	NA	NA	NA	Gm16046
109584	ENSMUST00000129681	0	NA	NA	NA	NA	NA	Tcte2
109585	ENSMUST00000155166	0	NA	NA	NA	NA	NA	Tcte2
109586	ENSMUST00000139347	0	NA	NA	NA	NA	NA	Afdn
109587	ENSMUST00000156591	0	NA	NA	NA	NA	NA	Afdn
109588	ENSMUST00000170827	0	NA	NA	NA	NA	NA	Afdn
109589	ENSMUST00000137784	0	NA	NA	NA	NA	NA	Afdn
109590	ENSMUST00000137708	0	NA	NA	NA	NA	NA	Afdn
109591	ENSMUST00000150848	0	NA	NA	NA	NA	NA	Afdn
109592	ENSMUST00000137495	0	NA	NA	NA	NA	NA	Afdn
109593	ENSMUST00000137503	0	NA	NA	NA	NA	NA	Afdn
109594	ENSMUST00000141640	0	NA	NA	NA	NA	NA	Afdn
109595	ENSMUST00000136087	0	NA	NA	NA	NA	NA	Afdn
109596	ENSMUST00000123030	0	NA	NA	NA	NA	NA	Afdn
109597	ENSMUST00000137531	0	NA	NA	NA	NA	NA	Afdn
109598	ENSMUST00000124188	0	NA	NA	NA	NA	NA	Afdn
109599	ENSMUST00000133422	0	NA	NA	NA	NA	NA	Afdn
109600	ENSMUST00000124922	0	NA	NA	NA	NA	NA	Afdn
109601	ENSMUST00000160079	0	NA	NA	NA	NA	NA	Gm3355
109602	ENSMUST00000088809	1.44173	2.34411	2.37945	0.985148	0.324551	NA	Gm7168
109603	ENSMUST00000186636	0	NA	NA	NA	NA	NA	Gm7358
109604	ENSMUST00000189454	0.287652	1.87298	3.76923	0.496911	0.619252	NA	Gm7356
109605	ENSMUST00000158428	0	NA	NA	NA	NA	NA	Gm23352
109606	ENSMUST00000052691	0.291471	-1.44495	3.81271	-0.378983	0.7047	NA	1600012H06Rik
109607	ENSMUST00000164837	0	NA	NA	NA	NA	NA	1600012H06Rik
109608	ENSMUST00000174004	0	NA	NA	NA	NA	NA	1600012H06Rik
109609	ENSMUST00000174163	0	NA	NA	NA	NA	NA	1600012H06Rik
109610	ENSMUST00000024657	0	NA	NA	NA	NA	NA	Phf10
109611	ENSMUST00000171526	0	NA	NA	NA	NA	NA	Phf10
109612	ENSMUST00000172054	0	NA	NA	NA	NA	NA	Phf10
109613	ENSMUST00000168938	0	NA	NA	NA	NA	NA	Phf10
109614	ENSMUST00000167805	0	NA	NA	NA	NA	NA	Phf10
109615	ENSMUST00000179539	0	NA	NA	NA	NA	NA	Dynlt2a2
109616	ENSMUST00000097395	0	NA	NA	NA	NA	NA	Gm3435
109617	ENSMUST00000040594	0	NA	NA	NA	NA	NA	NA
109618	ENSMUST00000097398	0	NA	NA	NA	NA	NA	Dynlt2a1
109619	ENSMUST00000040746	0	NA	NA	NA	NA	NA	Dynlt2a1
109620	ENSMUST00000186130	0	NA	NA	NA	NA	NA	Ermard
109621	ENSMUST00000140784	0	NA	NA	NA	NA	NA	Dll1
109622	ENSMUST00000152416	0	NA	NA	NA	NA	NA	Dll1
109623	ENSMUST00000129395	0	NA	NA	NA	NA	NA	Dll1
109624	ENSMUST00000124196	0	NA	NA	NA	NA	NA	Dll1
109625	ENSMUST00000143460	0	NA	NA	NA	NA	NA	Dll1
109626	ENSMUST00000159197	0	NA	NA	NA	NA	NA	Tbp
109627	ENSMUST00000014911	0	NA	NA	NA	NA	NA	Tbp
109628	ENSMUST00000147081	0	NA	NA	NA	NA	NA	Tbp
109629	ENSMUST00000118001	0	NA	NA	NA	NA	NA	Tbp
109630	ENSMUST00000143924	0	NA	NA	NA	NA	NA	Tbp
109631	ENSMUST00000119879	0	NA	NA	NA	NA	NA	Tbp
109632	ENSMUST00000155051	0	NA	NA	NA	NA	NA	Tbp
109633	ENSMUST00000117593	0	NA	NA	NA	NA	NA	Tbp
109634	ENSMUST00000153480	0	NA	NA	NA	NA	NA	Tbp
109635	ENSMUST00000149518	0	NA	NA	NA	NA	NA	Tbp
109636	ENSMUST00000154293	0	NA	NA	NA	NA	NA	Pdcd2
109637	ENSMUST00000054450	0	NA	NA	NA	NA	NA	Pdcd2
109638	ENSMUST00000125709	0	NA	NA	NA	NA	NA	Pdcd2
109639	ENSMUST00000139610	0	NA	NA	NA	NA	NA	Pdcd2
109640	ENSMUST00000137233	0	NA	NA	NA	NA	NA	Pdcd2
109641	ENSMUST00000128267	0	NA	NA	NA	NA	NA	Prdm9
109642	ENSMUST00000130297	0	NA	NA	NA	NA	NA	Prdm9
109643	ENSMUST00000147532	0	NA	NA	NA	NA	NA	Prdm9
109644	ENSMUST00000139911	0	NA	NA	NA	NA	NA	Prdm9
109645	ENSMUST00000132675	0	NA	NA	NA	NA	NA	Prdm9
109646	ENSMUST00000178455	0	NA	NA	NA	NA	NA	Gm6686
109647	ENSMUST00000173311	0	NA	NA	NA	NA	NA	Chd1
109648	ENSMUST00000173159	0	NA	NA	NA	NA	NA	Chd1
109649	ENSMUST00000174461	0	NA	NA	NA	NA	NA	Chd1
109650	ENSMUST00000173040	0	NA	NA	NA	NA	NA	Chd1
109651	ENSMUST00000179031	0	NA	NA	NA	NA	NA	NA
109652	ENSMUST00000071374	0	NA	NA	NA	NA	NA	BC002059
109653	ENSMUST00000105311	0	NA	NA	NA	NA	NA	Gm6712
109654	ENSMUST00000140134	0	NA	NA	NA	NA	NA	Lix1
109655	ENSMUST00000122656	0	NA	NA	NA	NA	NA	NA
109656	ENSMUST00000196737	0	NA	NA	NA	NA	NA	Mirlet7e
109657	ENSMUST00000178408	0	NA	NA	NA	NA	NA	Spaca6
109658	ENSMUST00000172097	0	NA	NA	NA	NA	NA	Spaca6
109659	ENSMUST00000177859	0	NA	NA	NA	NA	NA	Spaca6
109660	ENSMUST00000012759	0	NA	NA	NA	NA	NA	Spaca6
109661	ENSMUST00000150302	0	NA	NA	NA	NA	NA	Spaca6
109662	ENSMUST00000137228	0	NA	NA	NA	NA	NA	Spaca6
109663	ENSMUST00000178056	0	NA	NA	NA	NA	NA	Spaca6
109664	ENSMUST00000155293	0	NA	NA	NA	NA	NA	Spaca6
109665	ENSMUST00000052338	0	NA	NA	NA	NA	NA	Spaca6
109666	ENSMUST00000154301	0	NA	NA	NA	NA	NA	Spaca6
109667	ENSMUST00000179350	0	NA	NA	NA	NA	NA	Spaca6
109668	ENSMUST00000178888	0	NA	NA	NA	NA	NA	Spaca6
109669	ENSMUST00000083545	0	NA	NA	NA	NA	NA	Mir125a
109670	ENSMUST00000149944	0	NA	NA	NA	NA	NA	Fpr2
109671	ENSMUST00000064068	0	NA	NA	NA	NA	NA	Fpr2
109672	ENSMUST00000115565	0	NA	NA	NA	NA	NA	Fpr3
109673	ENSMUST00000164167	0	NA	NA	NA	NA	NA	Gm7535
109674	ENSMUST00000095651	0	NA	NA	NA	NA	NA	Fpr-rs4
109675	ENSMUST00000176802	0	NA	NA	NA	NA	NA	Vmn2r124
109676	ENSMUST00000172359	0	NA	NA	NA	NA	NA	Vmn2r91
109677	ENSMUST00000169686	0	NA	NA	NA	NA	NA	Vmn2r92
109678	ENSMUST00000079206	0	NA	NA	NA	NA	NA	Vmn2r93
109679	ENSMUST00000166327	0	NA	NA	NA	NA	NA	Vmn2r95
109680	ENSMUST00000177016	0	NA	NA	NA	NA	NA	Vmn2r-ps114
109681	ENSMUST00000165692	0	NA	NA	NA	NA	NA	Vmn2r96
109682	ENSMUST00000177244	0	NA	NA	NA	NA	NA	Vmn2r96
109683	ENSMUST00000177393	0.287652	1.87298	3.76923	0.496911	0.619252	NA	NA
109684	ENSMUST00000175997	0	NA	NA	NA	NA	NA	Vmn2r-ps116
109685	ENSMUST00000176899	0	NA	NA	NA	NA	NA	Vmn2r-ps117
109686	ENSMUST00000168710	0.143826	0.955352	3.81695	0.250292	0.802361	NA	Vmn2r97
109687	ENSMUST00000176785	0	NA	NA	NA	NA	NA	Vmn2r-ps118
109688	ENSMUST00000170424	0.639215	-2.60495	3.74121	-0.696285	0.48625	NA	Vmn2r98
109689	ENSMUST00000177481	0.579809	0.402029	3.69976	0.108663	0.913469	NA	Vmn2r127
109690	ENSMUST00000176341	0	NA	NA	NA	NA	NA	Vmn2r-ps120
109691	ENSMUST00000176107	0	NA	NA	NA	NA	NA	Vmn2r99
109692	ENSMUST00000176230	0	NA	NA	NA	NA	NA	Vmn2r-ps121
109693	ENSMUST00000166081	0	NA	NA	NA	NA	NA	Vmn2r100
109694	ENSMUST00000171914	0	NA	NA	NA	NA	NA	Vmn2r101
109695	ENSMUST00000171741	0.268071	-1.429	3.81343	-0.374729	0.707862	NA	Vmn2r102
109696	ENSMUST00000176687	0	NA	NA	NA	NA	NA	Vmn2r-ps122
109697	ENSMUST00000176763	0	NA	NA	NA	NA	NA	Vmn2r-ps123
109698	ENSMUST00000176236	0	NA	NA	NA	NA	NA	Vmn2r-ps124
109699	ENSMUST00000176234	0	NA	NA	NA	NA	NA	Vmn2r-ps125
109700	ENSMUST00000168050	0	NA	NA	NA	NA	NA	Vmn2r104
109701	ENSMUST00000176711	0	NA	NA	NA	NA	NA	Vmn2r-ps126
109702	ENSMUST00000095637	0	NA	NA	NA	NA	NA	Fpr-rs7
109703	ENSMUST00000095636	0	NA	NA	NA	NA	NA	Fpr-rs6
109704	ENSMUST00000167382	0	NA	NA	NA	NA	NA	Vmn2r105
109705	ENSMUST00000167464	0	NA	NA	NA	NA	NA	Vmn2r106
109706	ENSMUST00000175850	0	NA	NA	NA	NA	NA	Vmn2r-ps127
109707	ENSMUST00000042090	0	NA	NA	NA	NA	NA	Vmn2r107
109708	ENSMUST00000176293	0	NA	NA	NA	NA	NA	Vmn1r-ps141
109709	ENSMUST00000170076	0	NA	NA	NA	NA	NA	Vmn1r224
109710	ENSMUST00000175707	0	NA	NA	NA	NA	NA	Vmn1r-ps142
109711	ENSMUST00000176730	0	NA	NA	NA	NA	NA	Vmn1r-ps143
109712	ENSMUST00000167314	0	NA	NA	NA	NA	NA	Vmn2r108
109713	ENSMUST00000061660	0	NA	NA	NA	NA	NA	Vmn1r225
109714	ENSMUST00000167093	0	NA	NA	NA	NA	NA	Vmn2r109
109715	ENSMUST00000095633	0	NA	NA	NA	NA	NA	Gm5145
109716	ENSMUST00000169559	0.269598	1.79178	3.7771	0.47438	0.635229	NA	Vmn2r110
109717	ENSMUST00000071189	0	NA	NA	NA	NA	NA	Fpr-rs3
109718	ENSMUST00000061756	0	NA	NA	NA	NA	NA	Vmn1r226
109719	ENSMUST00000088829	0	NA	NA	NA	NA	NA	Vmn1r227
109720	ENSMUST00000179914	0	NA	NA	NA	NA	NA	Vmn1r227
109721	ENSMUST00000072410	0	NA	NA	NA	NA	NA	Vmn1r228
109722	ENSMUST00000076759	0	NA	NA	NA	NA	NA	Vmn1r229
109723	ENSMUST00000053974	0	NA	NA	NA	NA	NA	Vmn1r230
109724	ENSMUST00000061278	0	NA	NA	NA	NA	NA	Vmn1r231
109725	ENSMUST00000077001	0	NA	NA	NA	NA	NA	Vmn1r232
109726	ENSMUST00000173658	0	NA	NA	NA	NA	NA	Ppp2r1a
109727	ENSMUST00000173359	0	NA	NA	NA	NA	NA	Ppp2r1a
109728	ENSMUST00000147983	0	NA	NA	NA	NA	NA	Ppp2r1a
109729	ENSMUST00000136975	0	NA	NA	NA	NA	NA	Ppp2r1a
109730	ENSMUST00000139293	0	NA	NA	NA	NA	NA	Ppp2r1a
109731	ENSMUST00000138971	0	NA	NA	NA	NA	NA	Ppp2r1a
109732	ENSMUST00000056339	0	NA	NA	NA	NA	NA	Vmn1r233
109733	ENSMUST00000169389	0	NA	NA	NA	NA	NA	Gm6811
109734	ENSMUST00000096981	0	NA	NA	NA	NA	NA	Gm7736
109735	ENSMUST00000167648	0.84245	1.47054	2.80155	0.524901	0.599652	NA	Gm7742
109736	ENSMUST00000177028	0	NA	NA	NA	NA	NA	Vmn1r-ps147
109737	ENSMUST00000079633	0	NA	NA	NA	NA	NA	Vmn1r234
109738	ENSMUST00000176775	0	NA	NA	NA	NA	NA	Vmn1r-ps148
109739	ENSMUST00000060603	0	NA	NA	NA	NA	NA	Vmn1r235
109740	ENSMUST00000176997	0	NA	NA	NA	NA	NA	Vmn1r-ps149
109741	ENSMUST00000102183	0	NA	NA	NA	NA	NA	NA
109742	ENSMUST00000066998	0	NA	NA	NA	NA	NA	Vmn1r236
109743	ENSMUST00000077301	0	NA	NA	NA	NA	NA	Vmn1r237
109744	ENSMUST00000176659	0	NA	NA	NA	NA	NA	Vmn1r-ps150
109745	ENSMUST00000056107	0	NA	NA	NA	NA	NA	Zfp677
109746	ENSMUST00000162659	0	NA	NA	NA	NA	NA	Zfp677
109747	ENSMUST00000165230	0.268071	-1.429	3.81343	-0.374729	0.707862	NA	Zfp54
109748	ENSMUST00000007884	0	NA	NA	NA	NA	NA	Zfp54
109749	ENSMUST00000167749	0	NA	NA	NA	NA	NA	Zfp54
109750	ENSMUST00000097384	0	NA	NA	NA	NA	NA	Gm10509
109751	ENSMUST00000072133	0	NA	NA	NA	NA	NA	Gm10226
109752	ENSMUST00000182334	0	NA	NA	NA	NA	NA	Zfp229
109753	ENSMUST00000182923	0	NA	NA	NA	NA	NA	Zfp229
109754	ENSMUST00000065871	0	NA	NA	NA	NA	NA	Zfp229
109755	ENSMUST00000182603	0	NA	NA	NA	NA	NA	Zfp229
109756	ENSMUST00000057521	0	NA	NA	NA	NA	NA	4930515G13Rik
109757	ENSMUST00000050900	0	NA	NA	NA	NA	NA	Gm9818
109758	ENSMUST00000190066	0	NA	NA	NA	NA	NA	Zfp995
109759	ENSMUST00000106026	0	NA	NA	NA	NA	NA	Zfp995
109760	ENSMUST00000189719	0	NA	NA	NA	NA	NA	Zfp995
109761	ENSMUST00000186313	0	NA	NA	NA	NA	NA	Zfp995
109762	ENSMUST00000185948	0	NA	NA	NA	NA	NA	Zfp995
109763	ENSMUST00000074295	0	NA	NA	NA	NA	NA	Zfp942
109764	ENSMUST00000126485	0	NA	NA	NA	NA	NA	Zfp942
109765	ENSMUST00000055349	0	NA	NA	NA	NA	NA	Zfp943
109766	ENSMUST00000153985	0	NA	NA	NA	NA	NA	Zfp943
109767	ENSMUST00000172778	0	NA	NA	NA	NA	NA	NA
109768	ENSMUST00000154348	0	NA	NA	NA	NA	NA	Gm7805
109769	ENSMUST00000153199	0	NA	NA	NA	NA	NA	Gm7809
109770	ENSMUST00000075018	0	NA	NA	NA	NA	NA	Gm9772
109771	ENSMUST00000167568	0	NA	NA	NA	NA	NA	Gm7052
109772	ENSMUST00000149699	0	NA	NA	NA	NA	NA	Zfp758
109773	ENSMUST00000088765	0	NA	NA	NA	NA	NA	Zfp758
109774	ENSMUST00000072477	0	NA	NA	NA	NA	NA	Zfp758
109775	ENSMUST00000121315	0	NA	NA	NA	NA	NA	Zfp758
109776	ENSMUST00000141831	0	NA	NA	NA	NA	NA	Zfp946
109777	ENSMUST00000120222	0	NA	NA	NA	NA	NA	Zfp946
109778	ENSMUST00000088763	0	NA	NA	NA	NA	NA	Zfp946
109779	ENSMUST00000167740	0	NA	NA	NA	NA	NA	Zfp946
109780	ENSMUST00000092491	0.291464	1.88953	3.76768	0.50151	0.616012	NA	Vmn2r111
109781	ENSMUST00000097381	0.413803	-0.46722	3.81343	-0.12252	0.902488	NA	Vmn2r112
109782	ENSMUST00000055305	0	NA	NA	NA	NA	NA	NA
109783	ENSMUST00000095615	0	NA	NA	NA	NA	NA	Zfp945
109784	ENSMUST00000088696	0	NA	NA	NA	NA	NA	Zfp945
109785	ENSMUST00000150092	0	NA	NA	NA	NA	NA	NA
109786	ENSMUST00000127557	0	NA	NA	NA	NA	NA	Zfp945
109787	ENSMUST00000170322	1.07835	-3.37993	2.99339	-1.12913	0.258842	NA	Vmn2r113
109788	ENSMUST00000177509	0.539196	2.78752	3.70482	0.752405	0.451808	NA	Vmn2r-ps129
109789	ENSMUST00000177464	0	NA	NA	NA	NA	NA	Gm18415
109790	ENSMUST00000177095	0	NA	NA	NA	NA	NA	Gm18396
109791	ENSMUST00000175853	0	NA	NA	NA	NA	NA	Vmn2r130
109792	ENSMUST00000176704	0	NA	NA	NA	NA	NA	Gm18397
109793	ENSMUST00000175635	0	NA	NA	NA	NA	NA	Gm18416
109794	ENSMUST00000176094	0.263334	-1.41405	3.81411	-0.370741	0.710831	NA	Vmn2r-ps131
109795	ENSMUST00000037057	0	NA	NA	NA	NA	NA	Zfp40
109796	ENSMUST00000142999	0	NA	NA	NA	NA	NA	Zfp40
109797	ENSMUST00000140313	0	NA	NA	NA	NA	NA	Zfp40
109798	ENSMUST00000172177	0	NA	NA	NA	NA	NA	Zfp40
109799	ENSMUST00000135840	0	NA	NA	NA	NA	NA	Zfp40
109800	ENSMUST00000151447	0	NA	NA	NA	NA	NA	Zfp40
109801	ENSMUST00000176979	0.808794	3.37092	3.68031	0.915932	0.359702	NA	Vmn2r-ps133
109802	ENSMUST00000168033	0.288344	-1.49398	3.81001	-0.392119	0.69497	NA	Vmn2r114
109803	ENSMUST00000168175	0	NA	NA	NA	NA	NA	Vmn2r115
109804	ENSMUST00000164856	0	NA	NA	NA	NA	NA	Vmn2r116
109805	ENSMUST00000176907	0	NA	NA	NA	NA	NA	Vmn2r-ps134
109806	ENSMUST00000171996	0	NA	NA	NA	NA	NA	Vmn2r117
109807	ENSMUST00000208736	0	NA	NA	NA	NA	NA	Olfr752-ps1
109808	ENSMUST00000088673	0	NA	NA	NA	NA	NA	Casp16
109809	ENSMUST00000180920	0	NA	NA	NA	NA	NA	NA
109810	ENSMUST00000115516	1.32695	-2.53414	2.07709	-1.22004	0.22245	NA	Zfp13
109811	ENSMUST00000095595	0	NA	NA	NA	NA	NA	Zscan10
109812	ENSMUST00000115509	0	NA	NA	NA	NA	NA	Zscan10
109813	ENSMUST00000120967	0	NA	NA	NA	NA	NA	Zscan10
109814	ENSMUST00000148062	0	NA	NA	NA	NA	NA	Zscan10
109815	ENSMUST00000129227	0	NA	NA	NA	NA	NA	Zscan10
109816	ENSMUST00000123866	0	NA	NA	NA	NA	NA	Zscan10
109817	ENSMUST00000125912	0	NA	NA	NA	NA	NA	Zscan10
109818	ENSMUST00000117606	0	NA	NA	NA	NA	NA	Zscan10
109819	ENSMUST00000122285	0	NA	NA	NA	NA	NA	Zscan10
109820	ENSMUST00000118369	0	NA	NA	NA	NA	NA	Zscan10
109821	ENSMUST00000138487	0	NA	NA	NA	NA	NA	Zscan10
109822	ENSMUST00000133749	0	NA	NA	NA	NA	NA	Zscan10
109823	ENSMUST00000125443	0	NA	NA	NA	NA	NA	Thoc6
109824	ENSMUST00000047436	0	NA	NA	NA	NA	NA	Thoc6
109825	ENSMUST00000133849	0	NA	NA	NA	NA	NA	Thoc6
109826	ENSMUST00000095579	0	NA	NA	NA	NA	NA	Thoc6
109827	ENSMUST00000115489	0	NA	NA	NA	NA	NA	Thoc6
109828	ENSMUST00000115490	0	NA	NA	NA	NA	NA	Thoc6
109829	ENSMUST00000135259	0	NA	NA	NA	NA	NA	Thoc6
109830	ENSMUST00000138190	0	NA	NA	NA	NA	NA	NA
109831	ENSMUST00000180140	0	NA	NA	NA	NA	NA	Hcfc1r1
109832	ENSMUST00000024697	0	NA	NA	NA	NA	NA	Hcfc1r1
109833	ENSMUST00000179928	0	NA	NA	NA	NA	NA	Hcfc1r1
109834	ENSMUST00000167059	0	NA	NA	NA	NA	NA	Tnfrsf12a
109835	ENSMUST00000024698	0	NA	NA	NA	NA	NA	Tnfrsf12a
109836	ENSMUST00000201734	0	NA	NA	NA	NA	NA	1520401A03Rik
109837	ENSMUST00000062827	0	NA	NA	NA	NA	NA	1520401A03Rik
109838	ENSMUST00000178006	0	NA	NA	NA	NA	NA	1520401A03Rik
109839	ENSMUST00000177300	0	NA	NA	NA	NA	NA	1520401A03Rik
109840	ENSMUST00000176095	0	NA	NA	NA	NA	NA	1520401A03Rik
109841	ENSMUST00000180547	0	NA	NA	NA	NA	NA	9530082P21Rik
109842	ENSMUST00000045517	0	NA	NA	NA	NA	NA	Flywch1
109843	ENSMUST00000024704	0	NA	NA	NA	NA	NA	Flywch2
109844	ENSMUST00000122991	0	NA	NA	NA	NA	NA	Flywch2
109845	ENSMUST00000127144	0	NA	NA	NA	NA	NA	Flywch2
109846	ENSMUST00000180975	0.278625	1.8328	3.77307	0.485758	0.627139	NA	Srrm2
109847	ENSMUST00000190686	0	NA	NA	NA	NA	NA	Srrm2
109848	ENSMUST00000088621	0	NA	NA	NA	NA	NA	Srrm2
109849	ENSMUST00000191385	0	NA	NA	NA	NA	NA	Srrm2
109850	ENSMUST00000190293	0	NA	NA	NA	NA	NA	Srrm2
109851	ENSMUST00000186045	0	NA	NA	NA	NA	NA	Srrm2
109852	ENSMUST00000189977	0	NA	NA	NA	NA	NA	Srrm2
109853	ENSMUST00000186914	0	NA	NA	NA	NA	NA	Srrm2
109854	ENSMUST00000186259	0	NA	NA	NA	NA	NA	Srrm2
109855	ENSMUST00000190568	0	NA	NA	NA	NA	NA	Srrm2
109856	ENSMUST00000175240	0	NA	NA	NA	NA	NA	Mir5125
109857	ENSMUST00000059906	0.41377	1.07045	3.7771	0.283404	0.776867	NA	Prss33
109858	ENSMUST00000115444	0	NA	NA	NA	NA	NA	Prss33
109859	ENSMUST00000122936	0	NA	NA	NA	NA	NA	Prss41
109860	ENSMUST00000024926	0	NA	NA	NA	NA	NA	Prss41
109861	ENSMUST00000151797	0	NA	NA	NA	NA	NA	Prss41
109862	ENSMUST00000141788	0	NA	NA	NA	NA	NA	Prss41
109863	ENSMUST00000144925	1.45351	4.21089	2.61479	1.61041	0.107309	NA	Prss32
109864	ENSMUST00000061725	0.808794	3.37092	3.68031	0.915932	0.359702	NA	Prss32
109865	ENSMUST00000154347	0	NA	NA	NA	NA	NA	Prss32
109866	ENSMUST00000161395	0	NA	NA	NA	NA	NA	Gm15947
109867	ENSMUST00000068580	0	NA	NA	NA	NA	NA	Dcpp1
109868	ENSMUST00000168272	0.291464	1.88953	3.76768	0.50151	0.616012	NA	Dcpp2
109869	ENSMUST00000088598	0	NA	NA	NA	NA	NA	Dcpp2
109870	ENSMUST00000181985	0	NA	NA	NA	NA	NA	Sbp
109871	ENSMUST00000183252	0	NA	NA	NA	NA	NA	Sbp
109872	ENSMUST00000183017	0	NA	NA	NA	NA	NA	Sbp
109873	ENSMUST00000182868	0	NA	NA	NA	NA	NA	Sbp
109874	ENSMUST00000183155	0	NA	NA	NA	NA	NA	Sbp
109875	ENSMUST00000024940	0	NA	NA	NA	NA	NA	Sbp
109876	ENSMUST00000182519	0	NA	NA	NA	NA	NA	Sbp
109877	ENSMUST00000024939	0	NA	NA	NA	NA	NA	Sbpl
109878	ENSMUST00000024936	0.131667	-0.727763	3.81695	-0.190666	0.848787	NA	Prss30
109879	ENSMUST00000135549	0	NA	NA	NA	NA	NA	Prss30
109880	ENSMUST00000123584	0	NA	NA	NA	NA	NA	Prss30
109881	ENSMUST00000151448	0	NA	NA	NA	NA	NA	Prss30
109882	ENSMUST00000147626	0	NA	NA	NA	NA	NA	Prss30
109883	ENSMUST00000185003	0.287652	1.87298	3.76923	0.496911	0.619252	NA	NA
109884	ENSMUST00000127755	0	NA	NA	NA	NA	NA	Kctd5
109885	ENSMUST00000102927	0.145732	0.955352	3.81695	0.250292	0.802361	NA	Pdpk1
109886	ENSMUST00000115411	0	NA	NA	NA	NA	NA	Pdpk1
109887	ENSMUST00000115409	0	NA	NA	NA	NA	NA	Pdpk1
109888	ENSMUST00000115407	0	NA	NA	NA	NA	NA	Pdpk1
109889	ENSMUST00000052462	1.17104	-0.4267	2.08063	-0.205081	0.837508	NA	Pdpk1
109890	ENSMUST00000147199	0	NA	NA	NA	NA	NA	Pdpk1
109891	ENSMUST00000140906	0	NA	NA	NA	NA	NA	Pdpk1
109892	ENSMUST00000150578	0	NA	NA	NA	NA	NA	Pdpk1
109893	ENSMUST00000144533	0	NA	NA	NA	NA	NA	Pdpk1
109894	ENSMUST00000154982	0	NA	NA	NA	NA	NA	Pdpk1
109895	ENSMUST00000128997	0	NA	NA	NA	NA	NA	Pdpk1
109896	ENSMUST00000132944	0	NA	NA	NA	NA	NA	Amdhd2
109897	ENSMUST00000130520	0	NA	NA	NA	NA	NA	Amdhd2
109898	ENSMUST00000040735	0	NA	NA	NA	NA	NA	Amdhd2
109899	ENSMUST00000138685	0	NA	NA	NA	NA	NA	Amdhd2
109900	ENSMUST00000129523	0	NA	NA	NA	NA	NA	Amdhd2
109901	ENSMUST00000131766	0	NA	NA	NA	NA	NA	Amdhd2
109902	ENSMUST00000151061	0	NA	NA	NA	NA	NA	Atp6v0c
109903	ENSMUST00000024932	0	NA	NA	NA	NA	NA	Atp6v0c
109904	ENSMUST00000098862	0	NA	NA	NA	NA	NA	Atp6v0c
109905	ENSMUST00000148541	0	NA	NA	NA	NA	NA	Atp6v0c
109906	ENSMUST00000156061	0	NA	NA	NA	NA	NA	Atp6v0c
109907	ENSMUST00000150647	0	NA	NA	NA	NA	NA	Atp6v0c
109908	ENSMUST00000168410	0	NA	NA	NA	NA	NA	Tbc1d24
109909	ENSMUST00000097376	0	NA	NA	NA	NA	NA	Tbc1d24
109910	ENSMUST00000040474	0	NA	NA	NA	NA	NA	Tbc1d24
109911	ENSMUST00000201089	0	NA	NA	NA	NA	NA	Tbc1d24
109912	ENSMUST00000167791	0	NA	NA	NA	NA	NA	Tbc1d24
109913	ENSMUST00000201805	0	NA	NA	NA	NA	NA	Tbc1d24
109914	ENSMUST00000171189	0	NA	NA	NA	NA	NA	Tbc1d24
109915	ENSMUST00000202925	0	NA	NA	NA	NA	NA	Tbc1d24
109916	ENSMUST00000201301	0	NA	NA	NA	NA	NA	Tbc1d24
109917	ENSMUST00000201960	0	NA	NA	NA	NA	NA	Tbc1d24
109918	ENSMUST00000168378	0	NA	NA	NA	NA	NA	Tbc1d24
109919	ENSMUST00000201359	0	NA	NA	NA	NA	NA	Tbc1d24
109920	ENSMUST00000202018	0	NA	NA	NA	NA	NA	Tbc1d24
109921	ENSMUST00000201583	0	NA	NA	NA	NA	NA	Tbc1d24
109922	ENSMUST00000201716	0	NA	NA	NA	NA	NA	Tbc1d24
109923	ENSMUST00000148704	0	NA	NA	NA	NA	NA	BC028777
109924	ENSMUST00000171563	0	NA	NA	NA	NA	NA	BC028777
109925	ENSMUST00000137883	0	NA	NA	NA	NA	NA	BC028777
109926	ENSMUST00000024930	0	NA	NA	NA	NA	NA	Tedc2
109927	ENSMUST00000137648	0	NA	NA	NA	NA	NA	Tedc2
109928	ENSMUST00000124557	0	NA	NA	NA	NA	NA	Tedc2
109929	ENSMUST00000138818	0	NA	NA	NA	NA	NA	Tedc2
109930	ENSMUST00000149916	0	NA	NA	NA	NA	NA	Tedc2
109931	ENSMUST00000175529	0	NA	NA	NA	NA	NA	Mir5134
109932	ENSMUST00000184733	0	NA	NA	NA	NA	NA	Mir6965
109933	ENSMUST00000039324	0	NA	NA	NA	NA	NA	Abca17
109934	ENSMUST00000116896	0	NA	NA	NA	NA	NA	NA
109935	ENSMUST00000133816	0	NA	NA	NA	NA	NA	Abca3
109936	ENSMUST00000039013	0	NA	NA	NA	NA	NA	Abca3
109937	ENSMUST00000079594	0	NA	NA	NA	NA	NA	Abca3
109938	ENSMUST00000149233	0	NA	NA	NA	NA	NA	Abca3
109939	ENSMUST00000148557	0	NA	NA	NA	NA	NA	Abca3
109940	ENSMUST00000155889	0	NA	NA	NA	NA	NA	Abca3
109941	ENSMUST00000136295	0	NA	NA	NA	NA	NA	Abca3
109942	ENSMUST00000117337	0	NA	NA	NA	NA	NA	Abca3
109943	ENSMUST00000179484	0	NA	NA	NA	NA	NA	Gm25618
109944	ENSMUST00000181014	0	NA	NA	NA	NA	NA	D330041H03Rik
109945	ENSMUST00000181259	0	NA	NA	NA	NA	NA	D330041H03Rik
109946	ENSMUST00000181760	0	NA	NA	NA	NA	NA	D330041H03Rik
109947	ENSMUST00000084725	0	NA	NA	NA	NA	NA	D330041H03Rik
109948	ENSMUST00000180390	0	NA	NA	NA	NA	NA	D330041H03Rik
109949	ENSMUST00000180721	0	NA	NA	NA	NA	NA	D330041H03Rik
109950	ENSMUST00000180579	0	NA	NA	NA	NA	NA	D330041H03Rik
109951	ENSMUST00000115371	0	NA	NA	NA	NA	NA	Rnps1
109952	ENSMUST00000088512	0	NA	NA	NA	NA	NA	Rnps1
109953	ENSMUST00000163717	0	NA	NA	NA	NA	NA	Rnps1
109954	ENSMUST00000153858	0	NA	NA	NA	NA	NA	Dnase1l2
109955	ENSMUST00000088506	0	NA	NA	NA	NA	NA	Dnase1l2
109956	ENSMUST00000119932	0	NA	NA	NA	NA	NA	Dnase1l2
109957	ENSMUST00000129401	0	NA	NA	NA	NA	NA	Dnase1l2
109958	ENSMUST00000154675	0	NA	NA	NA	NA	NA	Dnase1l2
109959	ENSMUST00000148820	0	NA	NA	NA	NA	NA	Dnase1l2
109960	ENSMUST00000070888	0	NA	NA	NA	NA	NA	Mlst8
109961	ENSMUST00000179163	0	NA	NA	NA	NA	NA	Mlst8
109962	ENSMUST00000054946	0	NA	NA	NA	NA	NA	Bricd5
109963	ENSMUST00000164508	0	NA	NA	NA	NA	NA	Bricd5
109964	ENSMUST00000176652	0	NA	NA	NA	NA	NA	Traf7
109965	ENSMUST00000177024	0	NA	NA	NA	NA	NA	Traf7
109966	ENSMUST00000176353	0	NA	NA	NA	NA	NA	Traf7
109967	ENSMUST00000176668	0	NA	NA	NA	NA	NA	Traf7
109968	ENSMUST00000176086	0	NA	NA	NA	NA	NA	Traf7
109969	ENSMUST00000070777	0	NA	NA	NA	NA	NA	Traf7
109970	ENSMUST00000088464	0	NA	NA	NA	NA	NA	Traf7
109971	ENSMUST00000176805	0	NA	NA	NA	NA	NA	Traf7
109972	ENSMUST00000175732	0	NA	NA	NA	NA	NA	Traf7
109973	ENSMUST00000176530	0	NA	NA	NA	NA	NA	Traf7
109974	ENSMUST00000176900	0	NA	NA	NA	NA	NA	Traf7
109975	ENSMUST00000175698	0	NA	NA	NA	NA	NA	Traf7
109976	ENSMUST00000177502	0	NA	NA	NA	NA	NA	Traf7
109977	ENSMUST00000176237	0	NA	NA	NA	NA	NA	Traf7
109978	ENSMUST00000176633	0	NA	NA	NA	NA	NA	Traf7
109979	ENSMUST00000177154	0	NA	NA	NA	NA	NA	Traf7
109980	ENSMUST00000176324	0	NA	NA	NA	NA	NA	Traf7
109981	ENSMUST00000177401	0	NA	NA	NA	NA	NA	Traf7
109982	ENSMUST00000176178	0	NA	NA	NA	NA	NA	Traf7
109983	ENSMUST00000177193	0	NA	NA	NA	NA	NA	Traf7
109984	ENSMUST00000177405	0	NA	NA	NA	NA	NA	Traf7
109985	ENSMUST00000177025	0	NA	NA	NA	NA	NA	Traf7
109986	ENSMUST00000176434	0	NA	NA	NA	NA	NA	Traf7
109987	ENSMUST00000177139	0	NA	NA	NA	NA	NA	Traf7
109988	ENSMUST00000176092	0	NA	NA	NA	NA	NA	Traf7
109989	ENSMUST00000176361	0	NA	NA	NA	NA	NA	Traf7
109990	ENSMUST00000035797	0	NA	NA	NA	NA	NA	Rab26
109991	ENSMUST00000177441	0	NA	NA	NA	NA	NA	Rab26
109992	ENSMUST00000176025	0	NA	NA	NA	NA	NA	Rab26
109993	ENSMUST00000176921	0	NA	NA	NA	NA	NA	Rab26os
109994	ENSMUST00000176215	0	NA	NA	NA	NA	NA	Rab26os
109995	ENSMUST00000082834	0	NA	NA	NA	NA	NA	Snord60
109996	ENSMUST00000116692	0	NA	NA	NA	NA	NA	NA
109997	ENSMUST00000019684	0	NA	NA	NA	NA	NA	Slc9a3r2
109998	ENSMUST00000130936	0	NA	NA	NA	NA	NA	Syngr3
109999	ENSMUST00000126342	0	NA	NA	NA	NA	NA	Noxo1
110000	ENSMUST00000141095	0	NA	NA	NA	NA	NA	Noxo1
110001	ENSMUST00000123026	0	NA	NA	NA	NA	NA	Noxo1
110002	ENSMUST00000124864	0	NA	NA	NA	NA	NA	Noxo1
110003	ENSMUST00000152527	0	NA	NA	NA	NA	NA	Noxo1
110004	ENSMUST00000150132	0	NA	NA	NA	NA	NA	NA
110005	ENSMUST00000141522	0	NA	NA	NA	NA	NA	Noxo1
110006	ENSMUST00000150313	0	NA	NA	NA	NA	NA	Noxo1
110007	ENSMUST00000126319	0.431478	2.45889	3.72355	0.660361	0.509022	NA	Tbl3
110008	ENSMUST00000046534	0	NA	NA	NA	NA	NA	Tbl3
110009	ENSMUST00000130633	0	NA	NA	NA	NA	NA	Tbl3
110010	ENSMUST00000149326	0	NA	NA	NA	NA	NA	Tbl3
110011	ENSMUST00000142362	0	NA	NA	NA	NA	NA	Tbl3
110012	ENSMUST00000170715	0	NA	NA	NA	NA	NA	Rps2
110013	ENSMUST00000054289	0	NA	NA	NA	NA	NA	Rps2
110014	ENSMUST00000146867	0	NA	NA	NA	NA	NA	Rps2
110015	ENSMUST00000129984	0	NA	NA	NA	NA	NA	Rps2
110016	ENSMUST00000122809	0	NA	NA	NA	NA	NA	Rps2
110017	ENSMUST00000129580	0	NA	NA	NA	NA	NA	Rps2
110018	ENSMUST00000132803	0	NA	NA	NA	NA	NA	Rps2
110019	ENSMUST00000161706	0	NA	NA	NA	NA	NA	Snhg9
110020	ENSMUST00000158630	0	NA	NA	NA	NA	NA	Snora78
110021	ENSMUST00000104521	0	NA	NA	NA	NA	NA	Snora64
110022	ENSMUST00000141324	0	NA	NA	NA	NA	NA	Ndufb10
110023	ENSMUST00000144285	0	NA	NA	NA	NA	NA	Ndufb10
110024	ENSMUST00000129451	0	NA	NA	NA	NA	NA	Ndufb10
110025	ENSMUST00000045602	0	NA	NA	NA	NA	NA	Ndufb10
110026	ENSMUST00000135708	0	NA	NA	NA	NA	NA	Ndufb10
110027	ENSMUST00000147648	0	NA	NA	NA	NA	NA	Ndufb10
110028	ENSMUST00000170239	1.02103	0.716487	2.34826	0.305114	0.760279	NA	Rpl3l
110029	ENSMUST00000183214	0	NA	NA	NA	NA	NA	Rpl3l
110030	ENSMUST00000045186	0	NA	NA	NA	NA	NA	Rpl3l
110031	ENSMUST00000115262	0.134035	-0.727763	3.81695	-0.190666	0.848787	NA	Msrb1
110032	ENSMUST00000101800	0	NA	NA	NA	NA	NA	Msrb1
110033	ENSMUST00000118788	0	NA	NA	NA	NA	NA	Hagh
110034	ENSMUST00000154363	0	NA	NA	NA	NA	NA	Hagh
110035	ENSMUST00000169200	0	NA	NA	NA	NA	NA	Hagh
110036	ENSMUST00000130989	0	NA	NA	NA	NA	NA	Hagh
110037	ENSMUST00000024974	0	NA	NA	NA	NA	NA	Hagh
110038	ENSMUST00000149716	0	NA	NA	NA	NA	NA	Hagh
110039	ENSMUST00000163132	0	NA	NA	NA	NA	NA	Hagh
110040	ENSMUST00000049642	0	NA	NA	NA	NA	NA	Fahd1
110041	ENSMUST00000117890	0	NA	NA	NA	NA	NA	Spsb3
110042	ENSMUST00000168265	0	NA	NA	NA	NA	NA	Spsb3
110043	ENSMUST00000120943	0	NA	NA	NA	NA	NA	Spsb3
110044	ENSMUST00000068508	0	NA	NA	NA	NA	NA	Spsb3
110045	ENSMUST00000130194	0	NA	NA	NA	NA	NA	Spsb3
110046	ENSMUST00000119829	0	NA	NA	NA	NA	NA	Spsb3
110047	ENSMUST00000134932	0	NA	NA	NA	NA	NA	Spsb3
110048	ENSMUST00000024976	0	NA	NA	NA	NA	NA	Spsb3
110049	ENSMUST00000144430	0	NA	NA	NA	NA	NA	Spsb3
110050	ENSMUST00000119848	0	NA	NA	NA	NA	NA	Eme2
110051	ENSMUST00000121542	0	NA	NA	NA	NA	NA	Eme2
110052	ENSMUST00000139754	0	NA	NA	NA	NA	NA	Eme2
110053	ENSMUST00000156659	0	NA	NA	NA	NA	NA	Eme2
110054	ENSMUST00000145882	0	NA	NA	NA	NA	NA	Eme2
110055	ENSMUST00000140688	0	NA	NA	NA	NA	NA	Eme2
110056	ENSMUST00000127293	0	NA	NA	NA	NA	NA	Eme2
110057	ENSMUST00000128953	0	NA	NA	NA	NA	NA	Eme2
110058	ENSMUST00000146923	0	NA	NA	NA	NA	NA	Mapk8ip3
110059	ENSMUST00000115229	0	NA	NA	NA	NA	NA	Mapk8ip3
110060	ENSMUST00000178969	0	NA	NA	NA	NA	NA	Mapk8ip3
110061	ENSMUST00000115228	0	NA	NA	NA	NA	NA	Mapk8ip3
110062	ENSMUST00000117509	0	NA	NA	NA	NA	NA	Mapk8ip3
110063	ENSMUST00000121787	0	NA	NA	NA	NA	NA	Mapk8ip3
110064	ENSMUST00000088345	0	NA	NA	NA	NA	NA	Mapk8ip3
110065	ENSMUST00000121723	0	NA	NA	NA	NA	NA	Mapk8ip3
110066	ENSMUST00000147109	0	NA	NA	NA	NA	NA	Mapk8ip3
110067	ENSMUST00000119115	0	NA	NA	NA	NA	NA	Mapk8ip3
110068	ENSMUST00000120035	0	NA	NA	NA	NA	NA	Mapk8ip3
110069	ENSMUST00000156663	0	NA	NA	NA	NA	NA	Mapk8ip3
110070	ENSMUST00000125648	0	NA	NA	NA	NA	NA	Mapk8ip3
110071	ENSMUST00000145357	0	NA	NA	NA	NA	NA	Mapk8ip3
110072	ENSMUST00000133198	0	NA	NA	NA	NA	NA	Mapk8ip3
110073	ENSMUST00000132258	0	NA	NA	NA	NA	NA	Mapk8ip3
110074	ENSMUST00000152486	0	NA	NA	NA	NA	NA	Mapk8ip3
110075	ENSMUST00000144336	0	NA	NA	NA	NA	NA	Mapk8ip3
110076	ENSMUST00000146706	0	NA	NA	NA	NA	NA	Mapk8ip3
110077	ENSMUST00000126280	0	NA	NA	NA	NA	NA	Mapk8ip3
110078	ENSMUST00000148360	0	NA	NA	NA	NA	NA	Mapk8ip3
110079	ENSMUST00000043907	0	NA	NA	NA	NA	NA	Mrps34
110080	ENSMUST00000154236	0	NA	NA	NA	NA	NA	Mrps34
110081	ENSMUST00000138648	0	NA	NA	NA	NA	NA	Mrps34
110082	ENSMUST00000024978	0	NA	NA	NA	NA	NA	Nme3
110083	ENSMUST00000150500	0	NA	NA	NA	NA	NA	Nme3
110084	ENSMUST00000145688	0	NA	NA	NA	NA	NA	Nme3
110085	ENSMUST00000125532	0	NA	NA	NA	NA	NA	Nme3
110086	ENSMUST00000154321	0	NA	NA	NA	NA	NA	Nme3
110087	ENSMUST00000024983	0	NA	NA	NA	NA	NA	Ift140
110088	ENSMUST00000151776	0	NA	NA	NA	NA	NA	Ift140
110089	ENSMUST00000142000	0	NA	NA	NA	NA	NA	Ift140
110090	ENSMUST00000156945	0	NA	NA	NA	NA	NA	Ift140
110091	ENSMUST00000140692	0	NA	NA	NA	NA	NA	Ift140
110092	ENSMUST00000153895	0	NA	NA	NA	NA	NA	Ift140
110093	ENSMUST00000139300	0	NA	NA	NA	NA	NA	Ift140
110094	ENSMUST00000024984	0	NA	NA	NA	NA	NA	Tmem204
110095	ENSMUST00000153745	0	NA	NA	NA	NA	NA	Tmem204
110096	ENSMUST00000155607	0	NA	NA	NA	NA	NA	Telo2
110097	ENSMUST00000115181	0	NA	NA	NA	NA	NA	Telo2
110098	ENSMUST00000024987	0	NA	NA	NA	NA	NA	Telo2
110099	ENSMUST00000152460	0	NA	NA	NA	NA	NA	Telo2
110100	ENSMUST00000155632	0	NA	NA	NA	NA	NA	Telo2
110101	ENSMUST00000143390	0	NA	NA	NA	NA	NA	Telo2
110102	ENSMUST00000156698	0	NA	NA	NA	NA	NA	Telo2
110103	ENSMUST00000146522	0	NA	NA	NA	NA	NA	Telo2
110104	ENSMUST00000151205	0	NA	NA	NA	NA	NA	Telo2
110105	ENSMUST00000139196	0	NA	NA	NA	NA	NA	Telo2
110106	ENSMUST00000130525	0	NA	NA	NA	NA	NA	Telo2
110107	ENSMUST00000054930	0	NA	NA	NA	NA	NA	Ptx4
110108	ENSMUST00000040729	0.269598	1.79178	3.7771	0.47438	0.635229	NA	Clcn7
110109	ENSMUST00000162722	0	NA	NA	NA	NA	NA	Clcn7
110110	ENSMUST00000160961	0	NA	NA	NA	NA	NA	Clcn7
110111	ENSMUST00000159773	0	NA	NA	NA	NA	NA	Clcn7
110112	ENSMUST00000161153	0	NA	NA	NA	NA	NA	NA
110113	ENSMUST00000162862	0	NA	NA	NA	NA	NA	Clcn7
110114	ENSMUST00000159426	0	NA	NA	NA	NA	NA	Clcn7
110115	ENSMUST00000183178	0	NA	NA	NA	NA	NA	Ccdc154
110116	ENSMUST00000073277	0	NA	NA	NA	NA	NA	Ccdc154
110117	ENSMUST00000182621	0	NA	NA	NA	NA	NA	Ccdc154
110118	ENSMUST00000182292	0	NA	NA	NA	NA	NA	Ccdc154
110119	ENSMUST00000160896	0	NA	NA	NA	NA	NA	Unkl
110120	ENSMUST00000160785	0	NA	NA	NA	NA	NA	Unkl
110121	ENSMUST00000162838	0	NA	NA	NA	NA	NA	Unkl
110122	ENSMUST00000162498	0	NA	NA	NA	NA	NA	Unkl
110123	ENSMUST00000015271	0	NA	NA	NA	NA	NA	Unkl
110124	ENSMUST00000161679	0	NA	NA	NA	NA	NA	Unkl
110125	ENSMUST00000115154	0	NA	NA	NA	NA	NA	Gnptg
110126	ENSMUST00000038973	0	NA	NA	NA	NA	NA	Gnptg
110127	ENSMUST00000182126	0	NA	NA	NA	NA	NA	Baiap3
110128	ENSMUST00000182056	0.144172	-0.727763	3.81695	-0.190666	0.848787	NA	Baiap3
110129	ENSMUST00000182825	0	NA	NA	NA	NA	NA	Baiap3
110130	ENSMUST00000182696	0	NA	NA	NA	NA	NA	Baiap3
110131	ENSMUST00000182435	0	NA	NA	NA	NA	NA	Baiap3
110132	ENSMUST00000169109	0	NA	NA	NA	NA	NA	Baiap3
110133	ENSMUST00000182922	0	NA	NA	NA	NA	NA	Baiap3
110134	ENSMUST00000182903	0	NA	NA	NA	NA	NA	Baiap3
110135	ENSMUST00000182978	0	NA	NA	NA	NA	NA	Baiap3
110136	ENSMUST00000175461	0	NA	NA	NA	NA	NA	Mir3547
110137	ENSMUST00000173084	0	NA	NA	NA	NA	NA	Ube2i
110138	ENSMUST00000173713	0	NA	NA	NA	NA	NA	Ube2i
110139	ENSMUST00000174216	0	NA	NA	NA	NA	NA	Ube2i
110140	ENSMUST00000172618	0	NA	NA	NA	NA	NA	Ube2i
110141	ENSMUST00000174031	0	NA	NA	NA	NA	NA	Ube2i
110142	ENSMUST00000172569	0	NA	NA	NA	NA	NA	Ube2i
110143	ENSMUST00000173621	0	NA	NA	NA	NA	NA	Ube2i
110144	ENSMUST00000172868	0	NA	NA	NA	NA	NA	Ube2i
110145	ENSMUST00000172587	0	NA	NA	NA	NA	NA	Ube2i
110146	ENSMUST00000172520	0	NA	NA	NA	NA	NA	Ube2i
110147	ENSMUST00000173231	0	NA	NA	NA	NA	NA	Ube2i
110148	ENSMUST00000172462	0	NA	NA	NA	NA	NA	Ube2i
110149	ENSMUST00000037453	0.575304	2.87443	3.70052	0.776764	0.437298	NA	Prss34
110150	ENSMUST00000158305	0	NA	NA	NA	NA	NA	Gm25921
110151	ENSMUST00000015267	0	NA	NA	NA	NA	NA	Prss28
110152	ENSMUST00000024993	0	NA	NA	NA	NA	NA	Prss29
110153	ENSMUST00000182525	0.599375	-1.1473	3.18995	-0.35966	0.719101	NA	Gm5430
110154	ENSMUST00000153118	0	NA	NA	NA	NA	NA	Tpsab1
110155	ENSMUST00000146856	0	NA	NA	NA	NA	NA	Tpsab1
110156	ENSMUST00000069616	0.287652	1.87298	3.76923	0.496911	0.619252	NA	Tpsb2
110157	ENSMUST00000160377	0	NA	NA	NA	NA	NA	Tpsg1
110158	ENSMUST00000160485	0	NA	NA	NA	NA	NA	Tpsg1
110159	ENSMUST00000162021	0	NA	NA	NA	NA	NA	Tpsg1
110160	ENSMUST00000024999	0	NA	NA	NA	NA	NA	Tpsg1
110161	ENSMUST00000160920	0	NA	NA	NA	NA	NA	Tpsg1
110162	ENSMUST00000159610	0	NA	NA	NA	NA	NA	Cacna1h
110163	ENSMUST00000159048	0	NA	NA	NA	NA	NA	Cacna1h
110164	ENSMUST00000078496	0	NA	NA	NA	NA	NA	Cacna1h
110165	ENSMUST00000161035	0	NA	NA	NA	NA	NA	Cacna1h
110166	ENSMUST00000161658	0	NA	NA	NA	NA	NA	Cacna1h
110167	ENSMUST00000159331	0	NA	NA	NA	NA	NA	Cacna1h
110168	ENSMUST00000162820	0	NA	NA	NA	NA	NA	Cacna1h
110169	ENSMUST00000161454	0	NA	NA	NA	NA	NA	Cacna1h
110170	ENSMUST00000159623	0	NA	NA	NA	NA	NA	Cacna1h
110171	ENSMUST00000159052	0	NA	NA	NA	NA	NA	Cacna1h
110172	ENSMUST00000165183	0	NA	NA	NA	NA	NA	Sstr5
110173	ENSMUST00000051864	0	NA	NA	NA	NA	NA	Sstr5
110174	ENSMUST00000174560	0	NA	NA	NA	NA	NA	Sox8
110175	ENSMUST00000173447	0	NA	NA	NA	NA	NA	Sox8
110176	ENSMUST00000063344	0	NA	NA	NA	NA	NA	Lmf1
110177	ENSMUST00000116641	0	NA	NA	NA	NA	NA	Lmf1
110178	ENSMUST00000126164	0	NA	NA	NA	NA	NA	Lmf1
110179	ENSMUST00000137201	0	NA	NA	NA	NA	NA	Lmf1
110180	ENSMUST00000154842	0	NA	NA	NA	NA	NA	Lmf1
110181	ENSMUST00000142264	0	NA	NA	NA	NA	NA	Lmf1
110182	ENSMUST00000128146	0	NA	NA	NA	NA	NA	Lmf1
110183	ENSMUST00000127280	0	NA	NA	NA	NA	NA	Lmf1
110184	ENSMUST00000156868	0	NA	NA	NA	NA	NA	Lmf1
110185	ENSMUST00000141606	0	NA	NA	NA	NA	NA	Lmf1
110186	ENSMUST00000180010	0	NA	NA	NA	NA	NA	NA
110187	ENSMUST00000115108	0	NA	NA	NA	NA	NA	Gng13
110188	ENSMUST00000170575	0	NA	NA	NA	NA	NA	Chtf18
110189	ENSMUST00000048054	0	NA	NA	NA	NA	NA	Chtf18
110190	ENSMUST00000168914	0	NA	NA	NA	NA	NA	Chtf18
110191	ENSMUST00000167940	0	NA	NA	NA	NA	NA	Chtf18
110192	ENSMUST00000169767	0	NA	NA	NA	NA	NA	Chtf18
110193	ENSMUST00000168060	0	NA	NA	NA	NA	NA	Chtf18
110194	ENSMUST00000170070	0	NA	NA	NA	NA	NA	Chtf18
110195	ENSMUST00000102319	0	NA	NA	NA	NA	NA	NA
110196	ENSMUST00000134108	0	NA	NA	NA	NA	NA	Ciao3
110197	ENSMUST00000002350	0	NA	NA	NA	NA	NA	Ciao3
110198	ENSMUST00000154711	0	NA	NA	NA	NA	NA	Ciao3
110199	ENSMUST00000131458	0	NA	NA	NA	NA	NA	Ciao3
110200	ENSMUST00000149645	0	NA	NA	NA	NA	NA	Ciao3
110201	ENSMUST00000130861	0	NA	NA	NA	NA	NA	Ciao3
110202	ENSMUST00000140738	0	NA	NA	NA	NA	NA	Haghl
110203	ENSMUST00000133071	0	NA	NA	NA	NA	NA	Haghl
110204	ENSMUST00000129917	0	NA	NA	NA	NA	NA	Haghl
110205	ENSMUST00000137587	0	NA	NA	NA	NA	NA	Haghl
110206	ENSMUST00000138759	0	NA	NA	NA	NA	NA	Haghl
110207	ENSMUST00000150324	0	NA	NA	NA	NA	NA	Haghl
110208	ENSMUST00000148986	0	NA	NA	NA	NA	NA	Haghl
110209	ENSMUST00000143248	0	NA	NA	NA	NA	NA	Haghl
110210	ENSMUST00000138100	0	NA	NA	NA	NA	NA	Haghl
110211	ENSMUST00000145053	0	NA	NA	NA	NA	NA	Haghl
110212	ENSMUST00000183975	0	NA	NA	NA	NA	NA	Mir6966
110213	ENSMUST00000002344	0	NA	NA	NA	NA	NA	Metrn
110214	ENSMUST00000045692	0	NA	NA	NA	NA	NA	Fbxl16
110215	ENSMUST00000026833	0	NA	NA	NA	NA	NA	Wdr24
110216	ENSMUST00000160349	0	NA	NA	NA	NA	NA	Wdr24
110217	ENSMUST00000160829	0	NA	NA	NA	NA	NA	Wdr24
110218	ENSMUST00000160275	0	NA	NA	NA	NA	NA	Wdr24
110219	ENSMUST00000133595	0	NA	NA	NA	NA	NA	Jmjd8
110220	ENSMUST00000026832	0	NA	NA	NA	NA	NA	Jmjd8
110221	ENSMUST00000123692	0	NA	NA	NA	NA	NA	Jmjd8
110222	ENSMUST00000152434	0	NA	NA	NA	NA	NA	Jmjd8
110223	ENSMUST00000123582	0	NA	NA	NA	NA	NA	Jmjd8
110224	ENSMUST00000144589	0	NA	NA	NA	NA	NA	Jmjd8
110225	ENSMUST00000143296	0	NA	NA	NA	NA	NA	Jmjd8
110226	ENSMUST00000123560	0	NA	NA	NA	NA	NA	Jmjd8
110227	ENSMUST00000044911	0	NA	NA	NA	NA	NA	Stub1
110228	ENSMUST00000175335	0	NA	NA	NA	NA	NA	Mir3082
110229	ENSMUST00000176751	0	NA	NA	NA	NA	NA	Gm20683
110230	ENSMUST00000026831	0	NA	NA	NA	NA	NA	Rhbdl1
110231	ENSMUST00000183929	0	NA	NA	NA	NA	NA	Rhbdl1
110232	ENSMUST00000184865	0	NA	NA	NA	NA	NA	Rhbdl1
110233	ENSMUST00000043897	0	NA	NA	NA	NA	NA	Rhot2
110234	ENSMUST00000177122	0	NA	NA	NA	NA	NA	Rhot2
110235	ENSMUST00000177470	0	NA	NA	NA	NA	NA	Rhot2
110236	ENSMUST00000176522	0	NA	NA	NA	NA	NA	Rhot2
110237	ENSMUST00000176882	0	NA	NA	NA	NA	NA	Rhot2
110238	ENSMUST00000177062	0	NA	NA	NA	NA	NA	Rhot2
110239	ENSMUST00000176857	0	NA	NA	NA	NA	NA	Rhot2
110240	ENSMUST00000176602	0	NA	NA	NA	NA	NA	Rhot2
110241	ENSMUST00000175790	0	NA	NA	NA	NA	NA	Rhot2
110242	ENSMUST00000176583	0	NA	NA	NA	NA	NA	Rhot2
110243	ENSMUST00000176604	0	NA	NA	NA	NA	NA	Rhot2
110244	ENSMUST00000176591	0	NA	NA	NA	NA	NA	Rhot2
110245	ENSMUST00000177347	0	NA	NA	NA	NA	NA	Rhot2
110246	ENSMUST00000176709	0	NA	NA	NA	NA	NA	Rhot2
110247	ENSMUST00000175869	0	NA	NA	NA	NA	NA	Rhot2
110248	ENSMUST00000177315	0	NA	NA	NA	NA	NA	Rhot2
110249	ENSMUST00000176247	0	NA	NA	NA	NA	NA	Rhot2
110250	ENSMUST00000177170	0	NA	NA	NA	NA	NA	Wdr90
110251	ENSMUST00000079461	0	NA	NA	NA	NA	NA	Wdr90
110252	ENSMUST00000176575	0	NA	NA	NA	NA	NA	Wdr90
110253	ENSMUST00000176923	0	NA	NA	NA	NA	NA	Wdr90
110254	ENSMUST00000176983	0	NA	NA	NA	NA	NA	Wdr90
110255	ENSMUST00000176170	0	NA	NA	NA	NA	NA	Wdr90
110256	ENSMUST00000177340	0	NA	NA	NA	NA	NA	Wdr90
110257	ENSMUST00000177017	0	NA	NA	NA	NA	NA	Wdr90
110258	ENSMUST00000177031	0	NA	NA	NA	NA	NA	Wdr90
110259	ENSMUST00000176963	0	NA	NA	NA	NA	NA	Wdr90
110260	ENSMUST00000176678	0	NA	NA	NA	NA	NA	Wdr90
110261	ENSMUST00000026828	0	NA	NA	NA	NA	NA	Mcrip2
110262	ENSMUST00000110456	0	NA	NA	NA	NA	NA	Mettl26
110263	ENSMUST00000026827	0	NA	NA	NA	NA	NA	Mettl26
110264	ENSMUST00000169308	0	NA	NA	NA	NA	NA	Mettl26
110265	ENSMUST00000169085	0	NA	NA	NA	NA	NA	Mettl26
110266	ENSMUST00000163356	0	NA	NA	NA	NA	NA	NA
110267	ENSMUST00000095487	0	NA	NA	NA	NA	NA	Wfikkn1
110268	ENSMUST00000176696	0	NA	NA	NA	NA	NA	Wfikkn1
110269	ENSMUST00000166146	0	NA	NA	NA	NA	NA	Rab40c
110270	ENSMUST00000167626	0	NA	NA	NA	NA	NA	Rab40c
110271	ENSMUST00000026826	0	NA	NA	NA	NA	NA	Rab40c
110272	ENSMUST00000179998	0	NA	NA	NA	NA	NA	Rab40c
110273	ENSMUST00000166619	0	NA	NA	NA	NA	NA	Rab40c
110274	ENSMUST00000164982	0	NA	NA	NA	NA	NA	Rab40c
110275	ENSMUST00000167018	0	NA	NA	NA	NA	NA	Rab40c
110276	ENSMUST00000172168	0	NA	NA	NA	NA	NA	Rab40c
110277	ENSMUST00000164738	0	NA	NA	NA	NA	NA	Rab40c
110278	ENSMUST00000170379	0	NA	NA	NA	NA	NA	Cox7c-ps1
110279	ENSMUST00000078252	0	NA	NA	NA	NA	NA	Cox7c-ps1
110280	ENSMUST00000148064	0	NA	NA	NA	NA	NA	Gm16278
110281	ENSMUST00000133650	0	NA	NA	NA	NA	NA	Pigq
110282	ENSMUST00000026823	0	NA	NA	NA	NA	NA	Pigq
110283	ENSMUST00000208043	0	NA	NA	NA	NA	NA	Pigq
110284	ENSMUST00000148045	0	NA	NA	NA	NA	NA	Pigq
110285	ENSMUST00000097368	0	NA	NA	NA	NA	NA	Pigq
110286	ENSMUST00000208071	0	NA	NA	NA	NA	NA	Pigq
110287	ENSMUST00000207073	0	NA	NA	NA	NA	NA	Pigq
110288	ENSMUST00000123929	0	NA	NA	NA	NA	NA	Pigq
110289	ENSMUST00000207496	0	NA	NA	NA	NA	NA	Pigq
110290	ENSMUST00000207777	0	NA	NA	NA	NA	NA	Pigq
110291	ENSMUST00000139078	0	NA	NA	NA	NA	NA	Pigq
110292	ENSMUST00000135253	0	NA	NA	NA	NA	NA	Pigq
110293	ENSMUST00000156924	0	NA	NA	NA	NA	NA	Pigq
110294	ENSMUST00000208242	0	NA	NA	NA	NA	NA	Pigq
110295	ENSMUST00000140304	0	NA	NA	NA	NA	NA	Pigq
110296	ENSMUST00000208499	0	NA	NA	NA	NA	NA	Pigq
110297	ENSMUST00000139226	0	NA	NA	NA	NA	NA	Pigq
110298	ENSMUST00000124032	0	NA	NA	NA	NA	NA	Pigq
110299	ENSMUST00000145745	0	NA	NA	NA	NA	NA	Pigq
110300	ENSMUST00000148307	0	NA	NA	NA	NA	NA	Pigq
110301	ENSMUST00000148382	0	NA	NA	NA	NA	NA	Pigq
110302	ENSMUST00000085027	0	NA	NA	NA	NA	NA	Nhlrc4
110303	ENSMUST00000159540	0	NA	NA	NA	NA	NA	Nhlrc4
110304	ENSMUST00000162078	0	NA	NA	NA	NA	NA	Nhlrc4
110305	ENSMUST00000162431	0	NA	NA	NA	NA	NA	A930017K11Rik
110306	ENSMUST00000181174	0	NA	NA	NA	NA	NA	D630044L22Rik
110307	ENSMUST00000212735	0	NA	NA	NA	NA	NA	Capn15
110308	ENSMUST00000212149	0	NA	NA	NA	NA	NA	Capn15
110309	ENSMUST00000212789	0	NA	NA	NA	NA	NA	Capn15
110310	ENSMUST00000212520	0	NA	NA	NA	NA	NA	Capn15
110311	ENSMUST00000212099	0	NA	NA	NA	NA	NA	Capn15
110312	ENSMUST00000041641	0	NA	NA	NA	NA	NA	Capn15
110313	ENSMUST00000211917	0	NA	NA	NA	NA	NA	Capn15
110314	ENSMUST00000212702	0	NA	NA	NA	NA	NA	Capn15
110315	ENSMUST00000118828	0	NA	NA	NA	NA	NA	Rab11fip3
110316	ENSMUST00000122103	0	NA	NA	NA	NA	NA	Rab11fip3
110317	ENSMUST00000144587	0	NA	NA	NA	NA	NA	Rab11fip3
110318	ENSMUST00000148021	0	NA	NA	NA	NA	NA	Rab11fip3
110319	ENSMUST00000126306	0	NA	NA	NA	NA	NA	Rab11fip3
110320	ENSMUST00000123056	0	NA	NA	NA	NA	NA	Decr2
110321	ENSMUST00000150534	0	NA	NA	NA	NA	NA	Decr2
110322	ENSMUST00000134696	0	NA	NA	NA	NA	NA	NA
110323	ENSMUST00000150280	0	NA	NA	NA	NA	NA	Nme4
110324	ENSMUST00000128597	0	NA	NA	NA	NA	NA	Pgap6
110325	ENSMUST00000123132	0	NA	NA	NA	NA	NA	Mrpl28
110326	ENSMUST00000127647	0	NA	NA	NA	NA	NA	Mrpl28
110327	ENSMUST00000118904	0	NA	NA	NA	NA	NA	Axin1
110328	ENSMUST00000163421	0	NA	NA	NA	NA	NA	Axin1
110329	ENSMUST00000168282	0	NA	NA	NA	NA	NA	NA
110330	ENSMUST00000169268	0	NA	NA	NA	NA	NA	Axin1
110331	ENSMUST00000148134	0	NA	NA	NA	NA	NA	Pdia2
110332	ENSMUST00000120333	0	NA	NA	NA	NA	NA	Pdia2
110333	ENSMUST00000142410	0	NA	NA	NA	NA	NA	Pdia2
110334	ENSMUST00000176961	0	NA	NA	NA	NA	NA	NA
110335	ENSMUST00000025019	0	NA	NA	NA	NA	NA	Arhgdig
110336	ENSMUST00000121959	0	NA	NA	NA	NA	NA	Arhgdig
110337	ENSMUST00000155556	0	NA	NA	NA	NA	NA	Arhgdig
110338	ENSMUST00000152676	0	NA	NA	NA	NA	NA	Rgs11
110339	ENSMUST00000122058	0	NA	NA	NA	NA	NA	Rgs11
110340	ENSMUST00000025020	0.159804	-0.727763	3.81695	-0.190666	0.848787	NA	Rgs11
110341	ENSMUST00000126464	0	NA	NA	NA	NA	NA	Rgs11
110342	ENSMUST00000152299	0	NA	NA	NA	NA	NA	Rgs11
110343	ENSMUST00000147220	0	NA	NA	NA	NA	NA	Rgs11
110344	ENSMUST00000146683	0	NA	NA	NA	NA	NA	Rgs11
110345	ENSMUST00000127594	0	NA	NA	NA	NA	NA	Rgs11
110346	ENSMUST00000123670	0	NA	NA	NA	NA	NA	Rgs11
110347	ENSMUST00000155072	0	NA	NA	NA	NA	NA	Rgs11
110348	ENSMUST00000139639	0	NA	NA	NA	NA	NA	Rgs11
110349	ENSMUST00000118487	0	NA	NA	NA	NA	NA	Fam234a
110350	ENSMUST00000141240	0	NA	NA	NA	NA	NA	Fam234a
110351	ENSMUST00000153582	0	NA	NA	NA	NA	NA	Fam234a
110352	ENSMUST00000151293	0	NA	NA	NA	NA	NA	Fam234a
110353	ENSMUST00000157648	0	NA	NA	NA	NA	NA	Gm23123
110354	ENSMUST00000025023	0.159804	-0.727763	3.81695	-0.190666	0.848787	NA	Luc7l
110355	ENSMUST00000140427	0	NA	NA	NA	NA	NA	Luc7l
110356	ENSMUST00000119928	0	NA	NA	NA	NA	NA	Luc7l
110357	ENSMUST00000154235	0	NA	NA	NA	NA	NA	Luc7l
110358	ENSMUST00000133032	0	NA	NA	NA	NA	NA	Luc7l
110359	ENSMUST00000148894	0	NA	NA	NA	NA	NA	Luc7l
110360	ENSMUST00000155151	0	NA	NA	NA	NA	NA	Luc7l
110361	ENSMUST00000129226	0	NA	NA	NA	NA	NA	NA
110362	ENSMUST00000152107	0	NA	NA	NA	NA	NA	Luc7l
110363	ENSMUST00000162696	0	NA	NA	NA	NA	NA	Gm16580
110364	ENSMUST00000182897	0	NA	NA	NA	NA	NA	Neurl1b
110365	ENSMUST00000183077	0	NA	NA	NA	NA	NA	Neurl1b
110366	ENSMUST00000025025	0.811634	-1.73262	2.92294	-0.592768	0.553336	NA	Dusp1
110367	ENSMUST00000126178	0	NA	NA	NA	NA	NA	Dusp1
110368	ENSMUST00000146077	0	NA	NA	NA	NA	NA	Dusp1
110369	ENSMUST00000165021	0	NA	NA	NA	NA	NA	Ergic1
110370	ENSMUST00000001619	0	NA	NA	NA	NA	NA	Ergic1
110371	ENSMUST00000170640	0	NA	NA	NA	NA	NA	Ergic1
110372	ENSMUST00000163213	0	NA	NA	NA	NA	NA	Ergic1
110373	ENSMUST00000165802	0	NA	NA	NA	NA	NA	Ergic1
110374	ENSMUST00000167070	0	NA	NA	NA	NA	NA	Ergic1
110375	ENSMUST00000178795	0	NA	NA	NA	NA	NA	NA
110376	ENSMUST00000165911	0	NA	NA	NA	NA	NA	Gm17218
110377	ENSMUST00000167352	0	NA	NA	NA	NA	NA	Atp6v0e
110378	ENSMUST00000144221	0	NA	NA	NA	NA	NA	Crebrf
110379	ENSMUST00000142539	0	NA	NA	NA	NA	NA	Crebrf
110380	ENSMUST00000151681	0	NA	NA	NA	NA	NA	Crebrf
110381	ENSMUST00000132972	0	NA	NA	NA	NA	NA	Crebrf
110382	ENSMUST00000176845	0	NA	NA	NA	NA	NA	Crebrf
110383	ENSMUST00000015725	0.134799	0.955352	3.81695	0.250292	0.802361	NA	Bnip1
110384	ENSMUST00000128461	0	NA	NA	NA	NA	NA	Bnip1
110385	ENSMUST00000135899	0	NA	NA	NA	NA	NA	Bnip1
110386	ENSMUST00000135824	0	NA	NA	NA	NA	NA	Bnip1
110387	ENSMUST00000134344	0	NA	NA	NA	NA	NA	Bnip1
110388	ENSMUST00000126505	0	NA	NA	NA	NA	NA	Bnip1
110389	ENSMUST00000137989	0	NA	NA	NA	NA	NA	Bnip1
110390	ENSMUST00000147516	0	NA	NA	NA	NA	NA	Bnip1
110391	ENSMUST00000131362	0	NA	NA	NA	NA	NA	Bnip1
110392	ENSMUST00000108741	0.291464	1.88953	3.76768	0.50151	0.616012	NA	Gm17382
110393	ENSMUST00000184919	0	NA	NA	NA	NA	NA	Mir6967-2
110394	ENSMUST00000184739	0	NA	NA	NA	NA	NA	Mir6968
110395	ENSMUST00000114935	0.566957	1.74777	3.16898	0.551526	0.581273	NA	Cuta
110396	ENSMUST00000025027	0	NA	NA	NA	NA	NA	Cuta
110397	ENSMUST00000194598	0.145732	0.955352	3.81695	0.250292	0.802361	NA	Syngap1
110398	ENSMUST00000201702	0	NA	NA	NA	NA	NA	Syngap1
110399	ENSMUST00000177932	0	NA	NA	NA	NA	NA	Syngap1
110400	ENSMUST00000201349	0	NA	NA	NA	NA	NA	Syngap1
110401	ENSMUST00000193200	0	NA	NA	NA	NA	NA	Syngap1
110402	ENSMUST00000081285	0	NA	NA	NA	NA	NA	Syngap1
110403	ENSMUST00000202939	0	NA	NA	NA	NA	NA	Syngap1
110404	ENSMUST00000200799	0	NA	NA	NA	NA	NA	Syngap1
110405	ENSMUST00000201186	0	NA	NA	NA	NA	NA	Syngap1
110406	ENSMUST00000202049	0	NA	NA	NA	NA	NA	Syngap1
110407	ENSMUST00000202208	0	NA	NA	NA	NA	NA	Syngap1
110408	ENSMUST00000175377	0	NA	NA	NA	NA	NA	Mir3083
110409	ENSMUST00000120016	0	NA	NA	NA	NA	NA	Zbtb9
110410	ENSMUST00000151920	0	NA	NA	NA	NA	NA	Ggnbp1
110411	ENSMUST00000122106	0	NA	NA	NA	NA	NA	Ggnbp1
110412	ENSMUST00000142141	0	NA	NA	NA	NA	NA	Ggnbp1
110413	ENSMUST00000053683	0	NA	NA	NA	NA	NA	Ggnbp1
110414	ENSMUST00000154731	0	NA	NA	NA	NA	NA	Ggnbp1
110415	ENSMUST00000078691	0	NA	NA	NA	NA	NA	Bak1
110416	ENSMUST00000025034	0	NA	NA	NA	NA	NA	Bak1
110417	ENSMUST00000143158	0	NA	NA	NA	NA	NA	Bak1
110418	ENSMUST00000133448	0	NA	NA	NA	NA	NA	NA
110419	ENSMUST00000184226	0	NA	NA	NA	NA	NA	Mir7677
110420	ENSMUST00000143605	0	NA	NA	NA	NA	NA	Itpr3os
110421	ENSMUST00000025045	0.159804	-0.727763	3.81695	-0.190666	0.848787	NA	Uqcc2
110422	ENSMUST00000145148	0	NA	NA	NA	NA	NA	Uqcc2
110423	ENSMUST00000118613	0	NA	NA	NA	NA	NA	Uqcc2
110424	ENSMUST00000119227	0	NA	NA	NA	NA	NA	Uqcc2
110425	ENSMUST00000180434	0	NA	NA	NA	NA	NA	Gm26724
110426	ENSMUST00000198396	0.582929	2.89213	3.69968	0.781723	0.434377	NA	Mir7214
110427	ENSMUST00000185107	0	NA	NA	NA	NA	NA	Mir7216
110428	ENSMUST00000200304	0	NA	NA	NA	NA	NA	Mir7217
110429	ENSMUST00000200050	0	NA	NA	NA	NA	NA	Mir7218
110430	ENSMUST00000146277	0	NA	NA	NA	NA	NA	Grm4
110431	ENSMUST00000147865	0	NA	NA	NA	NA	NA	Grm4
110432	ENSMUST00000120515	0	NA	NA	NA	NA	NA	Gm16005
110433	ENSMUST00000119573	0.559535	0.466874	3.74574	0.124641	0.900808	NA	Gm9703
110434	ENSMUST00000117600	0	NA	NA	NA	NA	NA	Hmga1
110435	ENSMUST00000114888	0	NA	NA	NA	NA	NA	Hmga1
110436	ENSMUST00000119486	0	NA	NA	NA	NA	NA	Hmga1
110437	ENSMUST00000118599	0	NA	NA	NA	NA	NA	Hmga1
110438	ENSMUST00000117254	0	NA	NA	NA	NA	NA	Hmga1
110439	ENSMUST00000118570	0	NA	NA	NA	NA	NA	Hmga1
110440	ENSMUST00000154473	0	NA	NA	NA	NA	NA	AI413582
110441	ENSMUST00000080190	0	NA	NA	NA	NA	NA	AI413582
110442	ENSMUST00000138728	0	NA	NA	NA	NA	NA	AI413582
110443	ENSMUST00000145183	0	NA	NA	NA	NA	NA	AI413582
110444	ENSMUST00000114886	0	NA	NA	NA	NA	NA	Nudt3
110445	ENSMUST00000133048	0	NA	NA	NA	NA	NA	Nudt3
110446	ENSMUST00000062397	0	NA	NA	NA	NA	NA	Nudt3
110447	ENSMUST00000156429	0	NA	NA	NA	NA	NA	Nudt3
110448	ENSMUST00000127236	0	NA	NA	NA	NA	NA	Nudt3
110449	ENSMUST00000176876	0	NA	NA	NA	NA	NA	Nudt3
110450	ENSMUST00000176458	0	NA	NA	NA	NA	NA	Nudt3
110451	ENSMUST00000146321	0	NA	NA	NA	NA	NA	Nudt3
110452	ENSMUST00000114882	0	NA	NA	NA	NA	NA	Rps10
110453	ENSMUST00000114881	0	NA	NA	NA	NA	NA	Rps10
110454	ENSMUST00000025052	0	NA	NA	NA	NA	NA	Rps10
110455	ENSMUST00000178774	0	NA	NA	NA	NA	NA	Rps10
110456	ENSMUST00000155071	0	NA	NA	NA	NA	NA	Rps10
110457	ENSMUST00000150763	0	NA	NA	NA	NA	NA	Rps10
110458	ENSMUST00000145226	0	NA	NA	NA	NA	NA	Rps10
110459	ENSMUST00000152982	0	NA	NA	NA	NA	NA	Rps10
110460	ENSMUST00000133274	0.46378	-2.14263	3.76476	-0.569129	0.569269	NA	Gm15420
110461	ENSMUST00000114873	0	NA	NA	NA	NA	NA	Pacsin1
110462	ENSMUST00000114872	0	NA	NA	NA	NA	NA	Pacsin1
110463	ENSMUST00000097360	0	NA	NA	NA	NA	NA	Pacsin1
110464	ENSMUST00000155259	0	NA	NA	NA	NA	NA	Pacsin1
110465	ENSMUST00000114870	0.843142	-0.521635	2.83741	-0.183842	0.854137	NA	Spdef
110466	ENSMUST00000025054	0	NA	NA	NA	NA	NA	Spdef
110467	ENSMUST00000167489	0	NA	NA	NA	NA	NA	Spdef
110468	ENSMUST00000127622	0	NA	NA	NA	NA	NA	Spdef
110469	ENSMUST00000138970	0	NA	NA	NA	NA	NA	Spdef
110470	ENSMUST00000114863	1.2413	2.18814	2.24133	0.976266	0.328933	NA	Ilrun
110471	ENSMUST00000114859	0	NA	NA	NA	NA	NA	Ilrun
110472	ENSMUST00000075076	0	NA	NA	NA	NA	NA	Ilrun
110473	ENSMUST00000121414	0	NA	NA	NA	NA	NA	Rps2-ps9
110474	ENSMUST00000137581	0	NA	NA	NA	NA	NA	Snrpc
110475	ENSMUST00000130810	0	NA	NA	NA	NA	NA	Uhrf1bp1
110476	ENSMUST00000137825	0	NA	NA	NA	NA	NA	Uhrf1bp1
110477	ENSMUST00000025057	0	NA	NA	NA	NA	NA	Taf11
110478	ENSMUST00000155667	0	NA	NA	NA	NA	NA	Taf11
110479	ENSMUST00000114842	0.426263	2.44277	3.72458	0.655851	0.51192	NA	Anks1
110480	ENSMUST00000025058	0	NA	NA	NA	NA	NA	Anks1
110481	ENSMUST00000088027	0	NA	NA	NA	NA	NA	Anks1
110482	ENSMUST00000139173	0	NA	NA	NA	NA	NA	Anks1
110483	ENSMUST00000145924	0	NA	NA	NA	NA	NA	Gm15597
110484	ENSMUST00000156965	0	NA	NA	NA	NA	NA	NA
110485	ENSMUST00000042692	0	NA	NA	NA	NA	NA	Tcp11
110486	ENSMUST00000043925	0	NA	NA	NA	NA	NA	Tcp11
110487	ENSMUST00000114836	0	NA	NA	NA	NA	NA	Tcp11
110488	ENSMUST00000123628	0	NA	NA	NA	NA	NA	Tcp11
110489	ENSMUST00000129046	0	NA	NA	NA	NA	NA	Tcp11
110490	ENSMUST00000141806	0	NA	NA	NA	NA	NA	Gm50238
110491	ENSMUST00000142461	0	NA	NA	NA	NA	NA	4930526A20Rik
110492	ENSMUST00000134228	0	NA	NA	NA	NA	NA	4930526A20Rik
110493	ENSMUST00000137147	0	NA	NA	NA	NA	NA	Scube3
110494	ENSMUST00000132670	0	NA	NA	NA	NA	NA	Scube3
110495	ENSMUST00000148342	0	NA	NA	NA	NA	NA	Scube3
110496	ENSMUST00000142170	0	NA	NA	NA	NA	NA	Scube3
110497	ENSMUST00000145313	0.977261	0.820927	2.36623	0.346934	0.728641	NA	Zfp523
110498	ENSMUST00000073534	0	NA	NA	NA	NA	NA	Zfp523
110499	ENSMUST00000002318	0	NA	NA	NA	NA	NA	Zfp523
110500	ENSMUST00000161275	0	NA	NA	NA	NA	NA	Zfp523
110501	ENSMUST00000133868	0	NA	NA	NA	NA	NA	Zfp523
110502	ENSMUST00000155030	0	NA	NA	NA	NA	NA	Zfp523
110503	ENSMUST00000129522	0	NA	NA	NA	NA	NA	Zfp523
110504	ENSMUST00000151595	0	NA	NA	NA	NA	NA	Zfp523
110505	ENSMUST00000146724	0	NA	NA	NA	NA	NA	Def6
110506	ENSMUST00000123020	0	NA	NA	NA	NA	NA	Ppard
110507	ENSMUST00000166744	0	NA	NA	NA	NA	NA	Ppard
110508	ENSMUST00000142226	0	NA	NA	NA	NA	NA	Ppard
110509	ENSMUST00000144200	0	NA	NA	NA	NA	NA	Ppard
110510	ENSMUST00000169040	0	NA	NA	NA	NA	NA	Ppard
110511	ENSMUST00000114803	0	NA	NA	NA	NA	NA	Fance
110512	ENSMUST00000124870	0	NA	NA	NA	NA	NA	Fance
110513	ENSMUST00000114801	0	NA	NA	NA	NA	NA	Fance
110514	ENSMUST00000114804	0	NA	NA	NA	NA	NA	Fance
110515	ENSMUST00000088007	0	NA	NA	NA	NA	NA	Fance
110516	ENSMUST00000133527	0	NA	NA	NA	NA	NA	Fance
110517	ENSMUST00000128079	0	NA	NA	NA	NA	NA	Fance
110518	ENSMUST00000151312	0	NA	NA	NA	NA	NA	Fance
110519	ENSMUST00000140404	0	NA	NA	NA	NA	NA	Fance
110520	ENSMUST00000123248	0	NA	NA	NA	NA	NA	Fance
110521	ENSMUST00000141648	0	NA	NA	NA	NA	NA	Fance
110522	ENSMUST00000156505	0	NA	NA	NA	NA	NA	Fance
110523	ENSMUST00000146104	0	NA	NA	NA	NA	NA	Fance
110524	ENSMUST00000156569	0	NA	NA	NA	NA	NA	Fance
110525	ENSMUST00000128758	0	NA	NA	NA	NA	NA	Rpl10a
110526	ENSMUST00000129935	0	NA	NA	NA	NA	NA	Rpl10a
110527	ENSMUST00000152665	0	NA	NA	NA	NA	NA	Rpl10a
110528	ENSMUST00000143443	0	NA	NA	NA	NA	NA	Rpl10a
110529	ENSMUST00000150103	0	NA	NA	NA	NA	NA	Rpl10a
110530	ENSMUST00000141049	0	NA	NA	NA	NA	NA	Rpl10a
110531	ENSMUST00000154873	0	NA	NA	NA	NA	NA	Tead3
110532	ENSMUST00000080572	0	NA	NA	NA	NA	NA	NA
110533	ENSMUST00000114799	0	NA	NA	NA	NA	NA	Tead3
110534	ENSMUST00000156862	0	NA	NA	NA	NA	NA	Tead3
110535	ENSMUST00000127212	0	NA	NA	NA	NA	NA	Tead3
110536	ENSMUST00000146668	0	NA	NA	NA	NA	NA	Tead3
110537	ENSMUST00000151557	0	NA	NA	NA	NA	NA	Tead3
110538	ENSMUST00000130877	0	NA	NA	NA	NA	NA	Tulp1
110539	ENSMUST00000041819	0	NA	NA	NA	NA	NA	Tulp1
110540	ENSMUST00000148188	0	NA	NA	NA	NA	NA	Tulp1
110541	ENSMUST00000129375	0	NA	NA	NA	NA	NA	Tulp1
110542	ENSMUST00000140250	0	NA	NA	NA	NA	NA	Tulp1
110543	ENSMUST00000142143	0	NA	NA	NA	NA	NA	Tulp1
110544	ENSMUST00000123797	0	NA	NA	NA	NA	NA	Tulp1
110545	ENSMUST00000114794	0	NA	NA	NA	NA	NA	Tulp1
110546	ENSMUST00000131604	0	NA	NA	NA	NA	NA	Tulp1
110547	ENSMUST00000125876	0	NA	NA	NA	NA	NA	Tulp1
110548	ENSMUST00000150341	0	NA	NA	NA	NA	NA	Tulp1
110549	ENSMUST00000146493	0	NA	NA	NA	NA	NA	Tulp1
110550	ENSMUST00000079413	0	NA	NA	NA	NA	NA	Fkbp5
110551	ENSMUST00000114792	0	NA	NA	NA	NA	NA	Fkbp5
110552	ENSMUST00000177939	0	NA	NA	NA	NA	NA	Fkbp5
110553	ENSMUST00000143685	0	NA	NA	NA	NA	NA	Fkbp5
110554	ENSMUST00000153744	0	NA	NA	NA	NA	NA	Fkbp5
110555	ENSMUST00000147716	0	NA	NA	NA	NA	NA	Fkbp5
110556	ENSMUST00000157397	0	NA	NA	NA	NA	NA	NA
110557	ENSMUST00000181029	0	NA	NA	NA	NA	NA	E230001N04Rik
110558	ENSMUST00000095448	0	NA	NA	NA	NA	NA	E230001N04Rik
110559	ENSMUST00000177656	0	NA	NA	NA	NA	NA	NA
110560	ENSMUST00000025062	0.131667	-0.727763	3.81695	-0.190666	0.848787	NA	Clps
110561	ENSMUST00000114785	0	NA	NA	NA	NA	NA	Clps
110562	ENSMUST00000183777	0	NA	NA	NA	NA	NA	Mir6969
110563	ENSMUST00000004987	0	NA	NA	NA	NA	NA	Srpk1
110564	ENSMUST00000136504	0	NA	NA	NA	NA	NA	Srpk1
110565	ENSMUST00000126683	0	NA	NA	NA	NA	NA	Srpk1
110566	ENSMUST00000145730	0	NA	NA	NA	NA	NA	Srpk1
110567	ENSMUST00000145023	0	NA	NA	NA	NA	NA	Srpk1
110568	ENSMUST00000114767	0	NA	NA	NA	NA	NA	Srpk1
110569	ENSMUST00000145224	0	NA	NA	NA	NA	NA	Slc26a8
110570	ENSMUST00000114758	0	NA	NA	NA	NA	NA	Mapk14
110571	ENSMUST00000004990	0	NA	NA	NA	NA	NA	Mapk14
110572	ENSMUST00000062694	0	NA	NA	NA	NA	NA	Mapk14
110573	ENSMUST00000114754	0	NA	NA	NA	NA	NA	Mapk14
110574	ENSMUST00000124886	0	NA	NA	NA	NA	NA	Mapk14
110575	ENSMUST00000114752	0	NA	NA	NA	NA	NA	Mapk14
110576	ENSMUST00000151613	0	NA	NA	NA	NA	NA	Mapk14
110577	ENSMUST00000004986	0.134799	0.955352	3.81695	0.250292	0.802361	NA	Mapk13
110578	ENSMUST00000124099	0	NA	NA	NA	NA	NA	Mapk13
110579	ENSMUST00000129096	0	NA	NA	NA	NA	NA	Mapk13
110580	ENSMUST00000133786	0	NA	NA	NA	NA	NA	Mapk13
110581	ENSMUST00000136233	0	NA	NA	NA	NA	NA	Brpf3
110582	ENSMUST00000126868	0	NA	NA	NA	NA	NA	Brpf3
110583	ENSMUST00000156029	0	NA	NA	NA	NA	NA	Brpf3
110584	ENSMUST00000148149	0	NA	NA	NA	NA	NA	Brpf3
110585	ENSMUST00000123942	0	NA	NA	NA	NA	NA	NA
110586	ENSMUST00000144022	0	NA	NA	NA	NA	NA	Brpf3
110587	ENSMUST00000140587	0	NA	NA	NA	NA	NA	Brpf3
110588	ENSMUST00000140973	0	NA	NA	NA	NA	NA	Brpf3
110589	ENSMUST00000127007	0	NA	NA	NA	NA	NA	Brpf3
110590	ENSMUST00000114737	0	NA	NA	NA	NA	NA	Pnpla1
110591	ENSMUST00000056866	0	NA	NA	NA	NA	NA	Pnpla1
110592	ENSMUST00000125317	0	NA	NA	NA	NA	NA	1700030A11Rik
110593	ENSMUST00000141445	0	NA	NA	NA	NA	NA	Gm16191
110594	ENSMUST00000057174	0	NA	NA	NA	NA	NA	Kctd20
110595	ENSMUST00000150858	0	NA	NA	NA	NA	NA	Kctd20
110596	ENSMUST00000122163	0	NA	NA	NA	NA	NA	Kctd20
110597	ENSMUST00000153831	0	NA	NA	NA	NA	NA	Kctd20
110598	ENSMUST00000117672	0	NA	NA	NA	NA	NA	Kctd20
110599	ENSMUST00000168507	0	NA	NA	NA	NA	NA	Kctd20
110600	ENSMUST00000156732	0	NA	NA	NA	NA	NA	Stk38
110601	ENSMUST00000119274	0	NA	NA	NA	NA	NA	Stk38
110602	ENSMUST00000141431	0	NA	NA	NA	NA	NA	Stk38
110603	ENSMUST00000126671	0	NA	NA	NA	NA	NA	Stk38
110604	ENSMUST00000144299	0	NA	NA	NA	NA	NA	Stk38
110605	ENSMUST00000140355	0	NA	NA	NA	NA	NA	Stk38
110606	ENSMUST00000125070	0	NA	NA	NA	NA	NA	Stk38
110607	ENSMUST00000142923	0	NA	NA	NA	NA	NA	Stk38
110608	ENSMUST00000126619	0	NA	NA	NA	NA	NA	Stk38
110609	ENSMUST00000126893	0.144172	-0.727763	3.81695	-0.190666	0.848787	NA	Stk38
110610	ENSMUST00000144516	0	NA	NA	NA	NA	NA	Stk38
110611	ENSMUST00000129094	0	NA	NA	NA	NA	NA	Stk38
110612	ENSMUST00000142366	0	NA	NA	NA	NA	NA	Stk38
110613	ENSMUST00000145298	0	NA	NA	NA	NA	NA	Stk38
110614	ENSMUST00000122683	0	NA	NA	NA	NA	NA	Gm23887
110615	ENSMUST00000147265	0	NA	NA	NA	NA	NA	Srsf3
110616	ENSMUST00000037776	0	NA	NA	NA	NA	NA	Srsf3
110617	ENSMUST00000144551	0	NA	NA	NA	NA	NA	Srsf3
110618	ENSMUST00000150157	0	NA	NA	NA	NA	NA	Srsf3
110619	ENSMUST00000183758	0	NA	NA	NA	NA	NA	NA
110620	ENSMUST00000122348	0	NA	NA	NA	NA	NA	Cdkn1a
110621	ENSMUST00000141797	0	NA	NA	NA	NA	NA	NA
110622	ENSMUST00000132262	0	NA	NA	NA	NA	NA	Rab44
110623	ENSMUST00000141239	0	NA	NA	NA	NA	NA	Rab44
110624	ENSMUST00000138816	0.407506	-1.97776	3.7751	-0.523896	0.600351	NA	NA
110625	ENSMUST00000139931	0	NA	NA	NA	NA	NA	Rab44
110626	ENSMUST00000147311	0	NA	NA	NA	NA	NA	Rpl35a-ps3
110627	ENSMUST00000126993	0	NA	NA	NA	NA	NA	Cpne5
110628	ENSMUST00000124917	0	NA	NA	NA	NA	NA	Cpne5
110629	ENSMUST00000137727	0	NA	NA	NA	NA	NA	Cpne5
110630	ENSMUST00000126755	0	NA	NA	NA	NA	NA	Cpne5
110631	ENSMUST00000136811	0	NA	NA	NA	NA	NA	Ppil1
110632	ENSMUST00000135123	0	NA	NA	NA	NA	NA	Ppil1
110633	ENSMUST00000129157	0	NA	NA	NA	NA	NA	Ppil1
110634	ENSMUST00000120346	0	NA	NA	NA	NA	NA	BC004004
110635	ENSMUST00000156215	0	NA	NA	NA	NA	NA	BC004004
110636	ENSMUST00000149405	0	NA	NA	NA	NA	NA	BC004004
110637	ENSMUST00000150874	0	NA	NA	NA	NA	NA	BC004004
110638	ENSMUST00000135754	0	NA	NA	NA	NA	NA	Pi16
110639	ENSMUST00000114699	0	NA	NA	NA	NA	NA	Pi16
110640	ENSMUST00000155348	0	NA	NA	NA	NA	NA	Pi16
110641	ENSMUST00000095427	0	NA	NA	NA	NA	NA	Mtch1
110642	ENSMUST00000118366	0	NA	NA	NA	NA	NA	Mtch1
110643	ENSMUST00000127423	0	NA	NA	NA	NA	NA	Mtch1
110644	ENSMUST00000141319	0	NA	NA	NA	NA	NA	Mtch1
110645	ENSMUST00000151739	0	NA	NA	NA	NA	NA	Mtch1
110646	ENSMUST00000153658	0	NA	NA	NA	NA	NA	Mtch1
110647	ENSMUST00000132753	0	NA	NA	NA	NA	NA	Mtch1
110648	ENSMUST00000123989	1.00919	3.68509	2.97559	1.23844	0.215554	NA	Fgd2
110649	ENSMUST00000145124	0	NA	NA	NA	NA	NA	Fgd2
110650	ENSMUST00000146800	0	NA	NA	NA	NA	NA	Fgd2
110651	ENSMUST00000024810	0	NA	NA	NA	NA	NA	Fgd2
110652	ENSMUST00000138537	0	NA	NA	NA	NA	NA	Fgd2
110653	ENSMUST00000137644	0	NA	NA	NA	NA	NA	Fgd2
110654	ENSMUST00000140918	0	NA	NA	NA	NA	NA	Fgd2
110655	ENSMUST00000144616	0	NA	NA	NA	NA	NA	Fgd2
110656	ENSMUST00000114683	0	NA	NA	NA	NA	NA	Tmem217
110657	ENSMUST00000168339	0	NA	NA	NA	NA	NA	Tmem217
110658	ENSMUST00000048677	0	NA	NA	NA	NA	NA	Tbc1d22b
110659	ENSMUST00000160114	0	NA	NA	NA	NA	NA	Tbc1d22b
110660	ENSMUST00000163069	0	NA	NA	NA	NA	NA	Tbc1d22bos
110661	ENSMUST00000159875	0	NA	NA	NA	NA	NA	Tbc1d22bos
110662	ENSMUST00000183866	0	NA	NA	NA	NA	NA	Mir7667
110663	ENSMUST00000024817	0	NA	NA	NA	NA	NA	Rnf8
110664	ENSMUST00000162588	0	NA	NA	NA	NA	NA	Rnf8
110665	ENSMUST00000172485	0	NA	NA	NA	NA	NA	Rnf8
110666	ENSMUST00000161952	0	NA	NA	NA	NA	NA	Rnf8
110667	ENSMUST00000173449	0	NA	NA	NA	NA	NA	Rnf8
110668	ENSMUST00000162417	0	NA	NA	NA	NA	NA	Rnf8
110669	ENSMUST00000161242	0	NA	NA	NA	NA	NA	Rnf8
110670	ENSMUST00000172800	0	NA	NA	NA	NA	NA	Rnf8
110671	ENSMUST00000130871	0	NA	NA	NA	NA	NA	Gm28043
110672	ENSMUST00000024816	0	NA	NA	NA	NA	NA	Cmtr1
110673	ENSMUST00000130423	0	NA	NA	NA	NA	NA	Cmtr1
110674	ENSMUST00000128410	0	NA	NA	NA	NA	NA	Cmtr1
110675	ENSMUST00000129864	0	NA	NA	NA	NA	NA	Cmtr1
110676	ENSMUST00000130052	0	NA	NA	NA	NA	NA	Cmtr1
110677	ENSMUST00000127695	0	NA	NA	NA	NA	NA	Cmtr1
110678	ENSMUST00000172516	0	NA	NA	NA	NA	NA	Cmtr1
110679	ENSMUST00000172610	0	NA	NA	NA	NA	NA	Cmtr1
110680	ENSMUST00000138939	0	NA	NA	NA	NA	NA	Cmtr1
110681	ENSMUST00000137079	0	NA	NA	NA	NA	NA	Ccdc167
110682	ENSMUST00000123502	0	NA	NA	NA	NA	NA	Ccdc167
110683	ENSMUST00000129091	0	NA	NA	NA	NA	NA	Ccdc167
110684	ENSMUST00000131807	0	NA	NA	NA	NA	NA	Ccdc167
110685	ENSMUST00000128751	0.143826	0.955352	3.81695	0.250292	0.802361	NA	Ccdc167
110686	ENSMUST00000174437	0	NA	NA	NA	NA	NA	Ccdc167
110687	ENSMUST00000171691	0	NA	NA	NA	NA	NA	Mdga1
110688	ENSMUST00000073556	0	NA	NA	NA	NA	NA	Mdga1
110689	ENSMUST00000165528	0	NA	NA	NA	NA	NA	Mdga1
110690	ENSMUST00000170786	0	NA	NA	NA	NA	NA	Mdga1
110691	ENSMUST00000168044	0	NA	NA	NA	NA	NA	Mdga1
110692	ENSMUST00000165211	0	NA	NA	NA	NA	NA	Mdga1
110693	ENSMUST00000167102	0	NA	NA	NA	NA	NA	Mdga1
110694	ENSMUST00000149552	0	NA	NA	NA	NA	NA	Gm16758
110695	ENSMUST00000158899	0.711475	-0.12444	3.00899	-0.041356	0.967012	NA	Gm22327
110696	ENSMUST00000168787	0	NA	NA	NA	NA	NA	Btbd9
110697	ENSMUST00000079924	0	NA	NA	NA	NA	NA	Btbd9
110698	ENSMUST00000158597	0	NA	NA	NA	NA	NA	Gm25049
110699	ENSMUST00000194957	0	NA	NA	NA	NA	NA	Gm9874
110700	ENSMUST00000194024	0	NA	NA	NA	NA	NA	Gm9874
110701	ENSMUST00000024823	0	NA	NA	NA	NA	NA	Glo1
110702	ENSMUST00000167624	0	NA	NA	NA	NA	NA	Glo1
110703	ENSMUST00000083205	0	NA	NA	NA	NA	NA	Gm24661
110704	ENSMUST00000066554	0	NA	NA	NA	NA	NA	Umodl1
110705	ENSMUST00000066981	0	NA	NA	NA	NA	NA	Umodl1
110706	ENSMUST00000114555	0	NA	NA	NA	NA	NA	Umodl1
110707	ENSMUST00000174990	0	NA	NA	NA	NA	NA	NA
110708	ENSMUST00000139013	0	NA	NA	NA	NA	NA	Abcg1
110709	ENSMUST00000158997	0	NA	NA	NA	NA	NA	NA
110710	ENSMUST00000139773	0	NA	NA	NA	NA	NA	Gm15318
110711	ENSMUST00000148215	0	NA	NA	NA	NA	NA	Gm15318
110712	ENSMUST00000146320	0	NA	NA	NA	NA	NA	Gm15318
110713	ENSMUST00000024833	0	NA	NA	NA	NA	NA	Tmprss3
110714	ENSMUST00000048656	0.143826	0.955352	3.81695	0.250292	0.802361	NA	Ubash3a
110715	ENSMUST00000144772	0	NA	NA	NA	NA	NA	Ubash3a
110716	ENSMUST00000173776	0	NA	NA	NA	NA	NA	Ubash3a
110717	ENSMUST00000151620	0	NA	NA	NA	NA	NA	Ubash3a
110718	ENSMUST00000147686	0	NA	NA	NA	NA	NA	Ubash3a
110719	ENSMUST00000165149	0	NA	NA	NA	NA	NA	Slc37a1
110720	ENSMUST00000143549	0	NA	NA	NA	NA	NA	Pde9a
110721	ENSMUST00000131417	0	NA	NA	NA	NA	NA	Pde9a
110722	ENSMUST00000134525	0	NA	NA	NA	NA	NA	Pde9a
110723	ENSMUST00000127929	0	NA	NA	NA	NA	NA	Pde9a
110724	ENSMUST00000137927	0	NA	NA	NA	NA	NA	Pde9a
110725	ENSMUST00000124902	0	NA	NA	NA	NA	NA	Pde9a
110726	ENSMUST00000154567	0	NA	NA	NA	NA	NA	Pde9a
110727	ENSMUST00000141314	0	NA	NA	NA	NA	NA	Pde9a
110728	ENSMUST00000136384	0	NA	NA	NA	NA	NA	Pde9a
110729	ENSMUST00000130547	0	NA	NA	NA	NA	NA	Pde9a
110730	ENSMUST00000155395	0	NA	NA	NA	NA	NA	Pde9a
110731	ENSMUST00000154392	0	NA	NA	NA	NA	NA	Pde9a
110732	ENSMUST00000155113	0	NA	NA	NA	NA	NA	Pde9a
110733	ENSMUST00000172284	0	NA	NA	NA	NA	NA	Wdr4
110734	ENSMUST00000171171	0	NA	NA	NA	NA	NA	Wdr4
110735	ENSMUST00000170176	0	NA	NA	NA	NA	NA	Wdr4
110736	ENSMUST00000169454	0	NA	NA	NA	NA	NA	Wdr4
110737	ENSMUST00000166992	0	NA	NA	NA	NA	NA	Wdr4
110738	ENSMUST00000169224	0	NA	NA	NA	NA	NA	Wdr4
110739	ENSMUST00000171291	0	NA	NA	NA	NA	NA	Wdr4
110740	ENSMUST00000167419	0	NA	NA	NA	NA	NA	Wdr4
110741	ENSMUST00000166626	0	NA	NA	NA	NA	NA	Wdr4
110742	ENSMUST00000171592	0	NA	NA	NA	NA	NA	Wdr4
110743	ENSMUST00000064798	0	NA	NA	NA	NA	NA	Ndufv3
110744	ENSMUST00000189436	0	NA	NA	NA	NA	NA	Ndufv3
110745	ENSMUST00000046288	0	NA	NA	NA	NA	NA	Ndufv3
110746	ENSMUST00000191598	0	NA	NA	NA	NA	NA	Ndufv3
110747	ENSMUST00000185273	0	NA	NA	NA	NA	NA	Ndufv3
110748	ENSMUST00000162059	0	NA	NA	NA	NA	NA	4833413E03Rik
110749	ENSMUST00000013706	0	NA	NA	NA	NA	NA	4833413E03Rik
110750	ENSMUST00000160270	0	NA	NA	NA	NA	NA	4833413E03Rik
110751	ENSMUST00000175806	0	NA	NA	NA	NA	NA	Pknox1
110752	ENSMUST00000176895	0	NA	NA	NA	NA	NA	Pknox1
110753	ENSMUST00000097352	0	NA	NA	NA	NA	NA	Pknox1
110754	ENSMUST00000176701	0.397369	-1.94613	3.77722	-0.515229	0.606393	NA	Pknox1
110755	ENSMUST00000175709	0	NA	NA	NA	NA	NA	NA
110756	ENSMUST00000175812	0	NA	NA	NA	NA	NA	Pknox1
110757	ENSMUST00000176513	0	NA	NA	NA	NA	NA	Pknox1
110758	ENSMUST00000175582	0	NA	NA	NA	NA	NA	NA
110759	ENSMUST00000067801	0.288344	-1.49398	3.81001	-0.392119	0.69497	NA	Cbs
110760	ENSMUST00000118504	0	NA	NA	NA	NA	NA	Cbs
110761	ENSMUST00000078509	0	NA	NA	NA	NA	NA	Cbs
110762	ENSMUST00000151597	0	NA	NA	NA	NA	NA	Cbs
110763	ENSMUST00000128351	0	NA	NA	NA	NA	NA	Cbs
110764	ENSMUST00000143982	0	NA	NA	NA	NA	NA	Cbs
110765	ENSMUST00000155814	0	NA	NA	NA	NA	NA	Cbs
110766	ENSMUST00000135425	0	NA	NA	NA	NA	NA	Cbs
110767	ENSMUST00000151718	0	NA	NA	NA	NA	NA	Cbs
110768	ENSMUST00000166526	0	NA	NA	NA	NA	NA	U2af1
110769	ENSMUST00000014684	0	NA	NA	NA	NA	NA	U2af1
110770	ENSMUST00000133308	0	NA	NA	NA	NA	NA	Hsf2bp
110771	ENSMUST00000138172	0	NA	NA	NA	NA	NA	Hsf2bp
110772	ENSMUST00000171455	0	NA	NA	NA	NA	NA	Gm17572
110773	ENSMUST00000157781	0	NA	NA	NA	NA	NA	NA
110774	ENSMUST00000156164	0	NA	NA	NA	NA	NA	Rrp1b
110775	ENSMUST00000151808	0	NA	NA	NA	NA	NA	Rrp1b
110776	ENSMUST00000147076	0	NA	NA	NA	NA	NA	Rrp1b
110777	ENSMUST00000149746	0	NA	NA	NA	NA	NA	Rrp1b
110778	ENSMUST00000150151	0	NA	NA	NA	NA	NA	Rrp1b
110779	ENSMUST00000150469	0	NA	NA	NA	NA	NA	Rrp1b
110780	ENSMUST00000136094	0	NA	NA	NA	NA	NA	Rrp1b
110781	ENSMUST00000137917	0	NA	NA	NA	NA	NA	Rrp1b
110782	ENSMUST00000150187	0	NA	NA	NA	NA	NA	Rrp1b
110783	ENSMUST00000126602	0	NA	NA	NA	NA	NA	Rrp1b
110784	ENSMUST00000159650	0.268071	-1.429	3.81343	-0.374729	0.707862	NA	Pdxk-ps
110785	ENSMUST00000160550	0	NA	NA	NA	NA	NA	Pdxk-ps
110786	ENSMUST00000183934	0.840022	-3.01547	3.22177	-0.935967	0.34929	NA	Pdxk-ps
110787	ENSMUST00000119123	0	NA	NA	NA	NA	NA	NA
110788	ENSMUST00000121285	0	NA	NA	NA	NA	NA	Brd4
110789	ENSMUST00000003726	0	NA	NA	NA	NA	NA	Brd4
110790	ENSMUST00000120276	0	NA	NA	NA	NA	NA	Brd4
110791	ENSMUST00000114475	0	NA	NA	NA	NA	NA	NA
110792	ENSMUST00000127893	0	NA	NA	NA	NA	NA	Brd4
110793	ENSMUST00000125899	0	NA	NA	NA	NA	NA	Brd4
110794	ENSMUST00000170617	0.287998	0.23402	3.81695	0.0613107	0.951112	NA	Wiz
110795	ENSMUST00000087703	0	NA	NA	NA	NA	NA	Wiz
110796	ENSMUST00000163107	0	NA	NA	NA	NA	NA	Wiz
110797	ENSMUST00000169488	0	NA	NA	NA	NA	NA	Wiz
110798	ENSMUST00000064694	0	NA	NA	NA	NA	NA	Wiz
110799	ENSMUST00000168943	0	NA	NA	NA	NA	NA	NA
110800	ENSMUST00000169741	0	NA	NA	NA	NA	NA	Wiz
110801	ENSMUST00000165912	0	NA	NA	NA	NA	NA	Wiz
110802	ENSMUST00000172216	0	NA	NA	NA	NA	NA	Wiz
110803	ENSMUST00000169280	0	NA	NA	NA	NA	NA	Wiz
110804	ENSMUST00000171728	0	NA	NA	NA	NA	NA	Wiz
110805	ENSMUST00000087699	0.143826	0.955352	3.81695	0.250292	0.802361	NA	Wiz
110806	ENSMUST00000170603	0	NA	NA	NA	NA	NA	Wiz
110807	ENSMUST00000180608	0	NA	NA	NA	NA	NA	NA
110808	ENSMUST00000122651	0	NA	NA	NA	NA	NA	NA
110809	ENSMUST00000063824	0	NA	NA	NA	NA	NA	Rasal3
110810	ENSMUST00000136375	0	NA	NA	NA	NA	NA	Rasal3
110811	ENSMUST00000142203	0	NA	NA	NA	NA	NA	Rasal3
110812	ENSMUST00000141714	0	NA	NA	NA	NA	NA	Rasal3
110813	ENSMUST00000135618	0	NA	NA	NA	NA	NA	Rasal3
110814	ENSMUST00000137458	0	NA	NA	NA	NA	NA	Rasal3
110815	ENSMUST00000134723	0	NA	NA	NA	NA	NA	Rasal3
110816	ENSMUST00000143808	0	NA	NA	NA	NA	NA	Rasal3
110817	ENSMUST00000135968	0	NA	NA	NA	NA	NA	Rasal3
110818	ENSMUST00000135560	0	NA	NA	NA	NA	NA	Rasal3
110819	ENSMUST00000170392	0	NA	NA	NA	NA	NA	Pglyrp2
110820	ENSMUST00000114455	0	NA	NA	NA	NA	NA	Pglyrp2
110821	ENSMUST00000169591	0.131667	-0.727763	3.81695	-0.190666	0.848787	NA	Cyp4f16
110822	ENSMUST00000003416	0	NA	NA	NA	NA	NA	Cyp4f16
110823	ENSMUST00000165515	0	NA	NA	NA	NA	NA	Cyp4f16
110824	ENSMUST00000170956	0	NA	NA	NA	NA	NA	Cyp4f16
110825	ENSMUST00000164628	0	NA	NA	NA	NA	NA	Cyp4f16
110826	ENSMUST00000169252	0	NA	NA	NA	NA	NA	Cyp4f16
110827	ENSMUST00000163736	0	NA	NA	NA	NA	NA	Cyp4f16
110828	ENSMUST00000168346	0	NA	NA	NA	NA	NA	Cyp4f16
110829	ENSMUST00000168285	0	NA	NA	NA	NA	NA	Cyp4f16
110830	ENSMUST00000168171	0	NA	NA	NA	NA	NA	Cyp4f15
110831	ENSMUST00000167789	0	NA	NA	NA	NA	NA	Cyp4f15
110832	ENSMUST00000163907	0	NA	NA	NA	NA	NA	Cyp4f15
110833	ENSMUST00000008801	0	NA	NA	NA	NA	NA	Cyp4f15
110834	ENSMUST00000057501	0	NA	NA	NA	NA	NA	Zfp871
110835	ENSMUST00000168337	0	NA	NA	NA	NA	NA	Zfp871
110836	ENSMUST00000080905	0	NA	NA	NA	NA	NA	Zfp811
110837	ENSMUST00000104150	0	NA	NA	NA	NA	NA	Gm23294
110838	ENSMUST00000158078	0	NA	NA	NA	NA	NA	NA
110839	ENSMUST00000202988	0.854138	0.410923	2.50085	0.164314	0.869484	NA	Zfp799
110840	ENSMUST00000179695	0	NA	NA	NA	NA	NA	Zfp799
110841	ENSMUST00000201876	0	NA	NA	NA	NA	NA	Zfp799
110842	ENSMUST00000202759	0	NA	NA	NA	NA	NA	Zfp799
110843	ENSMUST00000201499	0	NA	NA	NA	NA	NA	Zfp799
110844	ENSMUST00000179434	0	NA	NA	NA	NA	NA	Cyp4f14
110845	ENSMUST00000054174	0	NA	NA	NA	NA	NA	Cyp4f14
110846	ENSMUST00000075253	0.438775	-0.542075	3.52914	-0.1536	0.877925	NA	Cyp4f13
110847	ENSMUST00000139353	0	NA	NA	NA	NA	NA	Cyp4f13
110848	ENSMUST00000137222	0	NA	NA	NA	NA	NA	Cyp4f13
110849	ENSMUST00000123653	0	NA	NA	NA	NA	NA	Cyp4f13
110850	ENSMUST00000141325	0	NA	NA	NA	NA	NA	Cyp4f13
110851	ENSMUST00000145683	0	NA	NA	NA	NA	NA	Cyp4f13
110852	ENSMUST00000146718	0	NA	NA	NA	NA	NA	Cyp4f13
110853	ENSMUST00000157701	0	NA	NA	NA	NA	NA	NA
110854	ENSMUST00000129057	0	NA	NA	NA	NA	NA	Zfp952
110855	ENSMUST00000141815	0	NA	NA	NA	NA	NA	Zfp952
110856	ENSMUST00000087666	0	NA	NA	NA	NA	NA	Zfp952
110857	ENSMUST00000157017	0	NA	NA	NA	NA	NA	Zfp952
110858	ENSMUST00000124465	0	NA	NA	NA	NA	NA	Zfp763
110859	ENSMUST00000153072	0	NA	NA	NA	NA	NA	Zfp563
110860	ENSMUST00000140829	0	NA	NA	NA	NA	NA	Zfp563
110861	ENSMUST00000053896	0.707609	-0.257701	2.68494	-0.0959801	0.923536	NA	Morc2b
110862	ENSMUST00000131954	0	NA	NA	NA	NA	NA	Morc2b
110863	ENSMUST00000112168	0.319608	-1.54579	3.80662	-0.40608	0.684684	NA	Olfr55
110864	ENSMUST00000112165	0	NA	NA	NA	NA	NA	Olfr239
110865	ENSMUST00000208645	0	NA	NA	NA	NA	NA	Olfr1564
110866	ENSMUST00000112162	0	NA	NA	NA	NA	NA	Olfr1564
110867	ENSMUST00000167107	0	NA	NA	NA	NA	NA	Zfp101
110868	ENSMUST00000174417	0	NA	NA	NA	NA	NA	Zfp101
110869	ENSMUST00000174512	0	NA	NA	NA	NA	NA	Zfp101
110870	ENSMUST00000183047	0	NA	NA	NA	NA	NA	Zfp101
110871	ENSMUST00000174088	0	NA	NA	NA	NA	NA	Actl9
110872	ENSMUST00000173931	0	NA	NA	NA	NA	NA	Adamts10
110873	ENSMUST00000087623	0	NA	NA	NA	NA	NA	Adamts10
110874	ENSMUST00000173241	0	NA	NA	NA	NA	NA	Adamts10
110875	ENSMUST00000174170	0	NA	NA	NA	NA	NA	Adamts10
110876	ENSMUST00000173030	0	NA	NA	NA	NA	NA	Adamts10
110877	ENSMUST00000173013	0	NA	NA	NA	NA	NA	Adamts10
110878	ENSMUST00000172922	0	NA	NA	NA	NA	NA	Adamts10
110879	ENSMUST00000174348	0	NA	NA	NA	NA	NA	Adamts10
110880	ENSMUST00000173813	0	NA	NA	NA	NA	NA	Adamts10
110881	ENSMUST00000174104	0	NA	NA	NA	NA	NA	Adamts10
110882	ENSMUST00000173972	0	NA	NA	NA	NA	NA	Adamts10
110883	ENSMUST00000174666	0	NA	NA	NA	NA	NA	Adamts10
110884	ENSMUST00000087605	0.427874	-2.03893	3.77113	-0.540667	0.588737	NA	Myo1f
110885	ENSMUST00000173372	0	NA	NA	NA	NA	NA	Myo1f
110886	ENSMUST00000174695	0	NA	NA	NA	NA	NA	Myo1f
110887	ENSMUST00000173426	0	NA	NA	NA	NA	NA	Myo1f
110888	ENSMUST00000166627	0	NA	NA	NA	NA	NA	Zfp414
110889	ENSMUST00000073570	0	NA	NA	NA	NA	NA	Zfp414
110890	ENSMUST00000172455	0	NA	NA	NA	NA	NA	Zfp414
110891	ENSMUST00000170225	0	NA	NA	NA	NA	NA	Zfp414
110892	ENSMUST00000165504	0	NA	NA	NA	NA	NA	Zfp414
110893	ENSMUST00000169781	0	NA	NA	NA	NA	NA	Zfp414
110894	ENSMUST00000164636	0	NA	NA	NA	NA	NA	NA
110895	ENSMUST00000052079	0.134799	0.955352	3.81695	0.250292	0.802361	NA	Pram1
110896	ENSMUST00000116619	0	NA	NA	NA	NA	NA	Pram1
110897	ENSMUST00000166215	0	NA	NA	NA	NA	NA	Pram1
110898	ENSMUST00000114385	0	NA	NA	NA	NA	NA	Hnrnpm
110899	ENSMUST00000139302	0	NA	NA	NA	NA	NA	Hnrnpm
110900	ENSMUST00000130946	0	NA	NA	NA	NA	NA	Hnrnpm
110901	ENSMUST00000087582	0	NA	NA	NA	NA	NA	Hnrnpm
110902	ENSMUST00000148258	0	NA	NA	NA	NA	NA	Hnrnpm
110903	ENSMUST00000153608	0	NA	NA	NA	NA	NA	Hnrnpm
110904	ENSMUST00000127598	0	NA	NA	NA	NA	NA	Hnrnpm
110905	ENSMUST00000172934	0	NA	NA	NA	NA	NA	Marchf2
110906	ENSMUST00000066121	0	NA	NA	NA	NA	NA	Marchf2
110907	ENSMUST00000167611	0	NA	NA	NA	NA	NA	Marchf2
110908	ENSMUST00000186022	0	NA	NA	NA	NA	NA	Marchf2
110909	ENSMUST00000173015	0	NA	NA	NA	NA	NA	Marchf2
110910	ENSMUST00000172767	0	NA	NA	NA	NA	NA	Marchf2
110911	ENSMUST00000173454	0	NA	NA	NA	NA	NA	Marchf2
110912	ENSMUST00000173329	0	NA	NA	NA	NA	NA	Marchf2
110913	ENSMUST00000174040	0	NA	NA	NA	NA	NA	Marchf2
110914	ENSMUST00000173392	0	NA	NA	NA	NA	NA	Marchf2
110915	ENSMUST00000158564	0	NA	NA	NA	NA	NA	Gm24149
110916	ENSMUST00000173860	0	NA	NA	NA	NA	NA	Rab11b
110917	ENSMUST00000172894	0	NA	NA	NA	NA	NA	Rab11b
110918	ENSMUST00000173987	0	NA	NA	NA	NA	NA	Rab11b
110919	ENSMUST00000174744	0	NA	NA	NA	NA	NA	Rab11b
110920	ENSMUST00000173869	0	NA	NA	NA	NA	NA	Angptl4
110921	ENSMUST00000174858	0	NA	NA	NA	NA	NA	Angptl4
110922	ENSMUST00000174872	0	NA	NA	NA	NA	NA	Angptl4
110923	ENSMUST00000173637	1.41463	1.04976	2.44569	0.429228	0.667758	NA	4931413I07Rik
110924	ENSMUST00000048560	0	NA	NA	NA	NA	NA	Kank3
110925	ENSMUST00000172649	0	NA	NA	NA	NA	NA	Kank3
110926	ENSMUST00000173789	0	NA	NA	NA	NA	NA	Kank3
110927	ENSMUST00000173958	0	NA	NA	NA	NA	NA	Kank3
110928	ENSMUST00000173649	0	NA	NA	NA	NA	NA	Kank3
110929	ENSMUST00000174608	0	NA	NA	NA	NA	NA	Kank3
110930	ENSMUST00000173019	0	NA	NA	NA	NA	NA	Rps28
110931	ENSMUST00000087342	0	NA	NA	NA	NA	NA	Rps28
110932	ENSMUST00000173879	0	NA	NA	NA	NA	NA	Rps28
110933	ENSMUST00000173480	0	NA	NA	NA	NA	NA	Rps28
110934	ENSMUST00000173844	0	NA	NA	NA	NA	NA	Rps28
110935	ENSMUST00000166693	0	NA	NA	NA	NA	NA	Rps28
110936	ENSMUST00000174788	0	NA	NA	NA	NA	NA	Rps28
110937	ENSMUST00000048249	0	NA	NA	NA	NA	NA	Ndufa7
110938	ENSMUST00000173182	0	NA	NA	NA	NA	NA	Ndufa7
110939	ENSMUST00000173132	0	NA	NA	NA	NA	NA	Ndufa7
110940	ENSMUST00000174498	0	NA	NA	NA	NA	NA	Ndufa7
110941	ENSMUST00000173807	0	NA	NA	NA	NA	NA	Ndufa7
110942	ENSMUST00000173175	0	NA	NA	NA	NA	NA	Ndufa7
110943	ENSMUST00000174847	0	NA	NA	NA	NA	NA	Ndufa7
110944	ENSMUST00000173556	0	NA	NA	NA	NA	NA	Ndufa7
110945	ENSMUST00000173946	0	NA	NA	NA	NA	NA	Ndufa7
110946	ENSMUST00000173418	0	NA	NA	NA	NA	NA	Cd320
110947	ENSMUST00000087559	0	NA	NA	NA	NA	NA	Cd320
110948	ENSMUST00000173982	0	NA	NA	NA	NA	NA	Kifc1
110949	ENSMUST00000114361	0	NA	NA	NA	NA	NA	Kifc1
110950	ENSMUST00000174507	0	NA	NA	NA	NA	NA	Kifc1
110951	ENSMUST00000173885	0	NA	NA	NA	NA	NA	Kifc1
110952	ENSMUST00000173386	0	NA	NA	NA	NA	NA	Kifc1
110953	ENSMUST00000172608	0	NA	NA	NA	NA	NA	Kifc1
110954	ENSMUST00000185129	0	NA	NA	NA	NA	NA	Mir6967-1
110955	ENSMUST00000174467	0	NA	NA	NA	NA	NA	BC051226
110956	ENSMUST00000172526	0	NA	NA	NA	NA	NA	BC051226
110957	ENSMUST00000174321	0.410292	1.11181	3.55969	0.312333	0.754788	NA	BC051226
110958	ENSMUST00000173028	0	NA	NA	NA	NA	NA	Daxx
110959	ENSMUST00000079421	0	NA	NA	NA	NA	NA	Daxx
110960	ENSMUST00000173626	0	NA	NA	NA	NA	NA	Daxx
110961	ENSMUST00000174541	0	NA	NA	NA	NA	NA	Daxx
110962	ENSMUST00000170075	0	NA	NA	NA	NA	NA	Daxx
110963	ENSMUST00000172859	0	NA	NA	NA	NA	NA	Daxx
110964	ENSMUST00000174146	0	NA	NA	NA	NA	NA	Daxx
110965	ENSMUST00000174646	0	NA	NA	NA	NA	NA	Daxx
110966	ENSMUST00000173279	0	NA	NA	NA	NA	NA	Daxx
110967	ENSMUST00000172619	0	NA	NA	NA	NA	NA	Tapbp
110968	ENSMUST00000172888	0	NA	NA	NA	NA	NA	Tapbp
110969	ENSMUST00000172489	0	NA	NA	NA	NA	NA	Tapbp
110970	ENSMUST00000172653	0	NA	NA	NA	NA	NA	Tapbp
110971	ENSMUST00000174463	0	NA	NA	NA	NA	NA	Zbtb22
110972	ENSMUST00000053429	0	NA	NA	NA	NA	NA	Zbtb22
110973	ENSMUST00000185388	0	NA	NA	NA	NA	NA	Gm19412
110974	ENSMUST00000189156	0	NA	NA	NA	NA	NA	Gm19412
110975	ENSMUST00000172468	0.266466	0.23402	3.81695	0.0613107	0.951112	NA	Rgl2
110976	ENSMUST00000173266	0	NA	NA	NA	NA	NA	Rgl2
110977	ENSMUST00000173153	0	NA	NA	NA	NA	NA	Rgl2
110978	ENSMUST00000174410	0	NA	NA	NA	NA	NA	Rgl2
110979	ENSMUST00000173379	0	NA	NA	NA	NA	NA	Rgl2
110980	ENSMUST00000174676	0	NA	NA	NA	NA	NA	Rgl2
110981	ENSMUST00000173258	0	NA	NA	NA	NA	NA	Rgl2
110982	ENSMUST00000173718	0	NA	NA	NA	NA	NA	Rgl2
110983	ENSMUST00000173502	0	NA	NA	NA	NA	NA	Rgl2
110984	ENSMUST00000173284	0	NA	NA	NA	NA	NA	Rgl2
110985	ENSMUST00000174442	0	NA	NA	NA	NA	NA	Rgl2
110986	ENSMUST00000179418	0	NA	NA	NA	NA	NA	Pfdn6
110987	ENSMUST00000174048	0	NA	NA	NA	NA	NA	Pfdn6
110988	ENSMUST00000173363	0	NA	NA	NA	NA	NA	Pfdn6
110989	ENSMUST00000174426	0	NA	NA	NA	NA	NA	Pfdn6
110990	ENSMUST00000173678	0	NA	NA	NA	NA	NA	Pfdn6
110991	ENSMUST00000173857	0	NA	NA	NA	NA	NA	Wdr46
110992	ENSMUST00000172546	0	NA	NA	NA	NA	NA	Wdr46
110993	ENSMUST00000174758	0	NA	NA	NA	NA	NA	Rps18
110994	ENSMUST00000174745	0	NA	NA	NA	NA	NA	Rps18
110995	ENSMUST00000174609	0	NA	NA	NA	NA	NA	Rps18
110996	ENSMUST00000008812	0	NA	NA	NA	NA	NA	Rps18
110997	ENSMUST00000172799	0	NA	NA	NA	NA	NA	Rps18
110998	ENSMUST00000174175	0	NA	NA	NA	NA	NA	Rps18
110999	ENSMUST00000173323	0	NA	NA	NA	NA	NA	Rps18
111000	ENSMUST00000174620	0	NA	NA	NA	NA	NA	Rps18
111001	ENSMUST00000174662	0	NA	NA	NA	NA	NA	Rps18
111002	ENSMUST00000172550	0	NA	NA	NA	NA	NA	Rps18
111003	ENSMUST00000173196	0	NA	NA	NA	NA	NA	Vps52
111004	ENSMUST00000173318	0	NA	NA	NA	NA	NA	Vps52
111005	ENSMUST00000173445	0	NA	NA	NA	NA	NA	Vps52
111006	ENSMUST00000172558	0	NA	NA	NA	NA	NA	Vps52
111007	ENSMUST00000174588	0	NA	NA	NA	NA	NA	NA
111008	ENSMUST00000122652	0	NA	NA	NA	NA	NA	Gm23111
111009	ENSMUST00000172912	0	NA	NA	NA	NA	NA	H2-K1
111010	ENSMUST00000114311	0	NA	NA	NA	NA	NA	H2-K1
111011	ENSMUST00000173602	0	NA	NA	NA	NA	NA	H2-K1
111012	ENSMUST00000025181	0	NA	NA	NA	NA	NA	H2-K1
111013	ENSMUST00000173543	0	NA	NA	NA	NA	NA	H2-K1
111014	ENSMUST00000087189	0	NA	NA	NA	NA	NA	H2-K1
111015	ENSMUST00000173317	0	NA	NA	NA	NA	NA	H2-K1
111016	ENSMUST00000173075	0	NA	NA	NA	NA	NA	H2-K1
111017	ENSMUST00000172782	0	NA	NA	NA	NA	NA	H2-K1
111018	ENSMUST00000174054	0	NA	NA	NA	NA	NA	Ring1
111019	ENSMUST00000172739	0	NA	NA	NA	NA	NA	Ring1
111020	ENSMUST00000174851	0.812699	0.459001	2.52654	0.181672	0.85584	NA	Gm26940
111021	ENSMUST00000083621	0.669335	-0.156562	3.05857	-0.0511879	0.959176	NA	Mir219a-1
111022	ENSMUST00000199860	0	NA	NA	NA	NA	NA	Mir219c
111023	ENSMUST00000173616	0	NA	NA	NA	NA	NA	H2-Ke6
111024	ENSMUST00000173425	0	NA	NA	NA	NA	NA	H2-Ke6
111025	ENSMUST00000045467	0	NA	NA	NA	NA	NA	H2-Ke6
111026	ENSMUST00000170644	0	NA	NA	NA	NA	NA	H2-Ke6
111027	ENSMUST00000174029	0	NA	NA	NA	NA	NA	H2-Ke6
111028	ENSMUST00000174399	0	NA	NA	NA	NA	NA	H2-Ke6
111029	ENSMUST00000114303	0	NA	NA	NA	NA	NA	H2-Ke6
111030	ENSMUST00000173894	0	NA	NA	NA	NA	NA	H2-Ke6
111031	ENSMUST00000169397	0	NA	NA	NA	NA	NA	Slc39a7
111032	ENSMUST00000025186	0	NA	NA	NA	NA	NA	Slc39a7
111033	ENSMUST00000170491	0	NA	NA	NA	NA	NA	Slc39a7
111034	ENSMUST00000167145	0	NA	NA	NA	NA	NA	Slc39a7
111035	ENSMUST00000171872	0	NA	NA	NA	NA	NA	Slc39a7
111036	ENSMUST00000173810	0	NA	NA	NA	NA	NA	Slc39a7
111037	ENSMUST00000174299	0	NA	NA	NA	NA	NA	Rxrb
111038	ENSMUST00000173554	0	NA	NA	NA	NA	NA	Rxrb
111039	ENSMUST00000173354	0	NA	NA	NA	NA	NA	Rxrb
111040	ENSMUST00000116612	0	NA	NA	NA	NA	NA	Rxrb
111041	ENSMUST00000174740	0	NA	NA	NA	NA	NA	Rxrb
111042	ENSMUST00000174130	0	NA	NA	NA	NA	NA	Rxrb
111043	ENSMUST00000174645	0	NA	NA	NA	NA	NA	Rxrb
111044	ENSMUST00000174033	0	NA	NA	NA	NA	NA	Rxrb
111045	ENSMUST00000174578	0	NA	NA	NA	NA	NA	Rxrb
111046	ENSMUST00000131134	0	NA	NA	NA	NA	NA	Col11a2
111047	ENSMUST00000114252	0	NA	NA	NA	NA	NA	Col11a2
111048	ENSMUST00000114255	0	NA	NA	NA	NA	NA	Col11a2
111049	ENSMUST00000143354	0	NA	NA	NA	NA	NA	Col11a2
111050	ENSMUST00000173749	0	NA	NA	NA	NA	NA	Col11a2
111051	ENSMUST00000137374	0	NA	NA	NA	NA	NA	Col11a2
111052	ENSMUST00000144927	0	NA	NA	NA	NA	NA	Col11a2
111053	ENSMUST00000172731	1.4497	4.20724	2.57508	1.63383	0.102295	NA	H2-Pb
111054	ENSMUST00000182803	0	NA	NA	NA	NA	NA	H2-Pa
111055	ENSMUST00000025192	0	NA	NA	NA	NA	NA	H2-Oa
111056	ENSMUST00000174670	0	NA	NA	NA	NA	NA	H2-Oa
111057	ENSMUST00000114242	0	NA	NA	NA	NA	NA	Brd2
111058	ENSMUST00000025193	0	NA	NA	NA	NA	NA	Brd2
111059	ENSMUST00000154232	0	NA	NA	NA	NA	NA	Brd2
111060	ENSMUST00000095347	0	NA	NA	NA	NA	NA	Brd2
111061	ENSMUST00000142570	0	NA	NA	NA	NA	NA	Brd2
111062	ENSMUST00000148143	0	NA	NA	NA	NA	NA	Brd2
111063	ENSMUST00000173032	0	NA	NA	NA	NA	NA	Brd2
111064	ENSMUST00000173204	0	NA	NA	NA	NA	NA	Brd2
111065	ENSMUST00000151986	0	NA	NA	NA	NA	NA	Brd2
111066	ENSMUST00000155286	0	NA	NA	NA	NA	NA	Brd2
111067	ENSMUST00000179722	0	NA	NA	NA	NA	NA	Brd2
111068	ENSMUST00000177828	0	NA	NA	NA	NA	NA	Brd2
111069	ENSMUST00000179687	0.571232	1.75475	3.67545	0.477425	0.633059	NA	Brd2
111070	ENSMUST00000173706	0.969839	-0.0122863	2.38635	-0.00514857	0.995892	NA	Gm20493
111071	ENSMUST00000173907	0	NA	NA	NA	NA	NA	H2-DMa
111072	ENSMUST00000173262	0	NA	NA	NA	NA	NA	H2-DMb1
111073	ENSMUST00000171231	0	NA	NA	NA	NA	NA	H2-DMb2
111074	ENSMUST00000041982	0	NA	NA	NA	NA	NA	H2-DMb2
111075	ENSMUST00000174765	0	NA	NA	NA	NA	NA	H2-DMb1
111076	ENSMUST00000174576	0.131667	-0.727763	3.81695	-0.190666	0.848787	NA	Psmb9
111077	ENSMUST00000178857	0	NA	NA	NA	NA	NA	Psmb9
111078	ENSMUST00000114230	0	NA	NA	NA	NA	NA	Psmb9
111079	ENSMUST00000171321	0	NA	NA	NA	NA	NA	Psmb9
111080	ENSMUST00000179593	0	NA	NA	NA	NA	NA	Psmb9
111081	ENSMUST00000173831	0	NA	NA	NA	NA	NA	Psmb9
111082	ENSMUST00000170086	0	NA	NA	NA	NA	NA	Tap1
111083	ENSMUST00000166287	0	NA	NA	NA	NA	NA	Tap1
111084	ENSMUST00000166853	0	NA	NA	NA	NA	NA	Tap1
111085	ENSMUST00000041633	0	NA	NA	NA	NA	NA	Tap1
111086	ENSMUST00000168351	0	NA	NA	NA	NA	NA	Tap1
111087	ENSMUST00000171148	0	NA	NA	NA	NA	NA	Tap1
111088	ENSMUST00000166582	0	NA	NA	NA	NA	NA	Tap1
111089	ENSMUST00000173441	0.159804	-0.727763	3.81695	-0.190666	0.848787	NA	Psmb8
111090	ENSMUST00000025196	0	NA	NA	NA	NA	NA	Psmb8
111091	ENSMUST00000172960	0	NA	NA	NA	NA	NA	Psmb8
111092	ENSMUST00000173770	0	NA	NA	NA	NA	NA	Gm20496
111093	ENSMUST00000172796	0	NA	NA	NA	NA	NA	Gm20496
111094	ENSMUST00000025197	0	NA	NA	NA	NA	NA	Tap2
111095	ENSMUST00000138491	0	NA	NA	NA	NA	NA	Tap2
111096	ENSMUST00000127543	0	NA	NA	NA	NA	NA	Tap2
111097	ENSMUST00000131105	0	NA	NA	NA	NA	NA	Tap2
111098	ENSMUST00000145528	0	NA	NA	NA	NA	NA	Tap2
111099	ENSMUST00000121995	0	NA	NA	NA	NA	NA	Gm15821
111100	ENSMUST00000095342	0	NA	NA	NA	NA	NA	H2-Ob
111101	ENSMUST00000173681	0	NA	NA	NA	NA	NA	H2-Ob
111102	ENSMUST00000167280	0	NA	NA	NA	NA	NA	H2-Ob
111103	ENSMUST00000173764	0	NA	NA	NA	NA	NA	H2-Ob
111104	ENSMUST00000172952	0	NA	NA	NA	NA	NA	H2-Ob
111105	ENSMUST00000173103	0	NA	NA	NA	NA	NA	H2-Ab1
111106	ENSMUST00000174875	0	NA	NA	NA	NA	NA	H2-Ab1
111107	ENSMUST00000040655	0	NA	NA	NA	NA	NA	H2-Aa
111108	ENSMUST00000174751	0	NA	NA	NA	NA	NA	H2-Aa
111109	ENSMUST00000165139	0	NA	NA	NA	NA	NA	H2-Aa
111110	ENSMUST00000173944	0	NA	NA	NA	NA	NA	H2-Aa
111111	ENSMUST00000134042	0	NA	NA	NA	NA	NA	H2-Ea
111112	ENSMUST00000025198	0	NA	NA	NA	NA	NA	Btnl2
111113	ENSMUST00000178562	0	NA	NA	NA	NA	NA	Btnl2
111114	ENSMUST00000118085	1.19563	-3.51403	2.5024	-1.40427	0.16024	NA	Gm15320
111115	ENSMUST00000121290	0	NA	NA	NA	NA	NA	Gm15321
111116	ENSMUST00000114175	0	NA	NA	NA	NA	NA	BC051142
111117	ENSMUST00000149121	0	NA	NA	NA	NA	NA	BC051142
111118	ENSMUST00000139063	0	NA	NA	NA	NA	NA	BC051142
111119	ENSMUST00000078615	0	NA	NA	NA	NA	NA	BC051142
111120	ENSMUST00000142208	0	NA	NA	NA	NA	NA	BC051142
111121	ENSMUST00000097348	0	NA	NA	NA	NA	NA	BC051142
111122	ENSMUST00000142317	0	NA	NA	NA	NA	NA	BC051142
111123	ENSMUST00000131998	0	NA	NA	NA	NA	NA	BC051142
111124	ENSMUST00000135217	0	NA	NA	NA	NA	NA	BC051142
111125	ENSMUST00000065841	0.554798	0.481869	3.75645	0.128278	0.897929	NA	Btnl4
111126	ENSMUST00000118386	0	NA	NA	NA	NA	NA	Gm15332
111127	ENSMUST00000097346	0	NA	NA	NA	NA	NA	Btnl5-ps
111128	ENSMUST00000173832	0	NA	NA	NA	NA	NA	Btnl5-ps
111129	ENSMUST00000173333	0	NA	NA	NA	NA	NA	Btnl5-ps
111130	ENSMUST00000120225	0	NA	NA	NA	NA	NA	Gm15331
111131	ENSMUST00000173164	0	NA	NA	NA	NA	NA	Btnl6
111132	ENSMUST00000075483	0	NA	NA	NA	NA	NA	Btnl6
111133	ENSMUST00000121408	0	NA	NA	NA	NA	NA	Gm15329
111134	ENSMUST00000126950	0	NA	NA	NA	NA	NA	Notch4
111135	ENSMUST00000173389	0	NA	NA	NA	NA	NA	Notch4
111136	ENSMUST00000152714	0	NA	NA	NA	NA	NA	Notch4
111137	ENSMUST00000174707	0	NA	NA	NA	NA	NA	Notch4
111138	ENSMUST00000151654	0	NA	NA	NA	NA	NA	Notch4
111139	ENSMUST00000151867	0	NA	NA	NA	NA	NA	Notch4
111140	ENSMUST00000128314	0	NA	NA	NA	NA	NA	Notch4
111141	ENSMUST00000150441	0	NA	NA	NA	NA	NA	Notch4
111142	ENSMUST00000141768	0	NA	NA	NA	NA	NA	Notch4
111143	ENSMUST00000126702	0	NA	NA	NA	NA	NA	Notch4
111144	ENSMUST00000156724	0	NA	NA	NA	NA	NA	Notch4
111145	ENSMUST00000172623	0	NA	NA	NA	NA	NA	Gm20462
111146	ENSMUST00000150924	0	NA	NA	NA	NA	NA	Gpsm3
111147	ENSMUST00000173772	0	NA	NA	NA	NA	NA	Gpsm3
111148	ENSMUST00000183827	0	NA	NA	NA	NA	NA	Pbx2
111149	ENSMUST00000174532	0	NA	NA	NA	NA	NA	Pbx2
111150	ENSMUST00000173229	0	NA	NA	NA	NA	NA	Pbx2
111151	ENSMUST00000015596	0	NA	NA	NA	NA	NA	Ager
111152	ENSMUST00000174496	0	NA	NA	NA	NA	NA	Ager
111153	ENSMUST00000184846	0	NA	NA	NA	NA	NA	Ager
111154	ENSMUST00000184805	0	NA	NA	NA	NA	NA	Ager
111155	ENSMUST00000172757	0	NA	NA	NA	NA	NA	Ager
111156	ENSMUST00000174640	0	NA	NA	NA	NA	NA	Ager
111157	ENSMUST00000173551	0	NA	NA	NA	NA	NA	Ager
111158	ENSMUST00000174554	0	NA	NA	NA	NA	NA	Ager
111159	ENSMUST00000170161	0	NA	NA	NA	NA	NA	Ager
111160	ENSMUST00000173589	0	NA	NA	NA	NA	NA	Ager
111161	ENSMUST00000173992	0	NA	NA	NA	NA	NA	Ager
111162	ENSMUST00000174069	0	NA	NA	NA	NA	NA	Ager
111163	ENSMUST00000172932	0	NA	NA	NA	NA	NA	Ager
111164	ENSMUST00000174475	0	NA	NA	NA	NA	NA	Rnf5
111165	ENSMUST00000174045	0	NA	NA	NA	NA	NA	Rnf5
111166	ENSMUST00000174756	0	NA	NA	NA	NA	NA	Gm20463
111167	ENSMUST00000173242	0	NA	NA	NA	NA	NA	Agpat1
111168	ENSMUST00000173973	0	NA	NA	NA	NA	NA	Agpat1
111169	ENSMUST00000037489	0	NA	NA	NA	NA	NA	Agpat1
111170	ENSMUST00000174228	0	NA	NA	NA	NA	NA	Agpat1
111171	ENSMUST00000114140	0	NA	NA	NA	NA	NA	Agpat1
111172	ENSMUST00000174595	0	NA	NA	NA	NA	NA	Agpat1
111173	ENSMUST00000173146	0	NA	NA	NA	NA	NA	Agpat1
111174	ENSMUST00000170850	0	NA	NA	NA	NA	NA	Egfl8
111175	ENSMUST00000097345	0	NA	NA	NA	NA	NA	Egfl8
111176	ENSMUST00000015611	0	NA	NA	NA	NA	NA	Egfl8
111177	ENSMUST00000168353	0	NA	NA	NA	NA	NA	Egfl8
111178	ENSMUST00000166095	0	NA	NA	NA	NA	NA	Egfl8
111179	ENSMUST00000168327	0	NA	NA	NA	NA	NA	Egfl8
111180	ENSMUST00000171121	0	NA	NA	NA	NA	NA	Ppt2
111181	ENSMUST00000064953	0	NA	NA	NA	NA	NA	Ppt2
111182	ENSMUST00000171376	0	NA	NA	NA	NA	NA	Ppt2
111183	ENSMUST00000168391	0	NA	NA	NA	NA	NA	Ppt2
111184	ENSMUST00000169067	0	NA	NA	NA	NA	NA	Ppt2
111185	ENSMUST00000166040	0	NA	NA	NA	NA	NA	Ppt2
111186	ENSMUST00000169969	0	NA	NA	NA	NA	NA	Ppt2
111187	ENSMUST00000170345	0	NA	NA	NA	NA	NA	Ppt2
111188	ENSMUST00000169287	0	NA	NA	NA	NA	NA	Ppt2
111189	ENSMUST00000172945	0	NA	NA	NA	NA	NA	Prrt1
111190	ENSMUST00000174796	0	NA	NA	NA	NA	NA	Fkbpl
111191	ENSMUST00000174614	0	NA	NA	NA	NA	NA	Atf6b
111192	ENSMUST00000174519	0	NA	NA	NA	NA	NA	Atf6b
111193	ENSMUST00000173984	0	NA	NA	NA	NA	NA	Atf6b
111194	ENSMUST00000174156	0	NA	NA	NA	NA	NA	Atf6b
111195	ENSMUST00000168533	0	NA	NA	NA	NA	NA	Tnxb
111196	ENSMUST00000087399	0.134799	0.955352	3.81695	0.250292	0.802361	NA	Tnxb
111197	ENSMUST00000179962	0	NA	NA	NA	NA	NA	NA
111198	ENSMUST00000172970	0.291464	1.88953	3.76768	0.50151	0.616012	NA	Cyp21a2-ps
111199	ENSMUST00000173669	0	NA	NA	NA	NA	NA	C4b
111200	ENSMUST00000173057	0	NA	NA	NA	NA	NA	C4b
111201	ENSMUST00000174597	0.41266	1.11182	3.5527	0.31295	0.754318	NA	Stk19-ps1
111202	ENSMUST00000173935	1.10197	0.525027	3.02478	0.173575	0.862199	NA	Skiv2l-ps1
111203	ENSMUST00000183571	0	NA	NA	NA	NA	NA	NA
111204	ENSMUST00000025223	0	NA	NA	NA	NA	NA	Cyp21a1
111205	ENSMUST00000173970	0	NA	NA	NA	NA	NA	Cyp21a1
111206	ENSMUST00000173394	0	NA	NA	NA	NA	NA	Cyp21a1
111207	ENSMUST00000160657	0	NA	NA	NA	NA	NA	C4a
111208	ENSMUST00000160679	0	NA	NA	NA	NA	NA	C4a
111209	ENSMUST00000159669	0	NA	NA	NA	NA	NA	C4a
111210	ENSMUST00000015595	0	NA	NA	NA	NA	NA	C4a
111211	ENSMUST00000161797	0	NA	NA	NA	NA	NA	C4a
111212	ENSMUST00000162133	0	NA	NA	NA	NA	NA	C4a
111213	ENSMUST00000161121	0	NA	NA	NA	NA	NA	C4a
111214	ENSMUST00000160528	0	NA	NA	NA	NA	NA	C4a
111215	ENSMUST00000159539	0	NA	NA	NA	NA	NA	C4a
111216	ENSMUST00000160309	0	NA	NA	NA	NA	NA	C4a
111217	ENSMUST00000077477	0	NA	NA	NA	NA	NA	Stk19
111218	ENSMUST00000161885	0	NA	NA	NA	NA	NA	Stk19
111219	ENSMUST00000162954	0	NA	NA	NA	NA	NA	Stk19
111220	ENSMUST00000159333	0	NA	NA	NA	NA	NA	Stk19
111221	ENSMUST00000162055	0	NA	NA	NA	NA	NA	Stk19
111222	ENSMUST00000160193	0	NA	NA	NA	NA	NA	Stk19
111223	ENSMUST00000160993	0	NA	NA	NA	NA	NA	Stk19
111224	ENSMUST00000161238	0	NA	NA	NA	NA	NA	Stk19
111225	ENSMUST00000173874	0	NA	NA	NA	NA	NA	Dxo
111226	ENSMUST00000046244	0	NA	NA	NA	NA	NA	Dxo
111227	ENSMUST00000180043	0	NA	NA	NA	NA	NA	Dxo
111228	ENSMUST00000173644	0	NA	NA	NA	NA	NA	Dxo
111229	ENSMUST00000173995	0	NA	NA	NA	NA	NA	Dxo
111230	ENSMUST00000174092	0	NA	NA	NA	NA	NA	Dxo
111231	ENSMUST00000173063	0	NA	NA	NA	NA	NA	Dxo
111232	ENSMUST00000174684	0	NA	NA	NA	NA	NA	Dxo
111233	ENSMUST00000174569	0	NA	NA	NA	NA	NA	Dxo
111234	ENSMUST00000172612	0	NA	NA	NA	NA	NA	Dxo
111235	ENSMUST00000173768	0	NA	NA	NA	NA	NA	Dxo
111236	ENSMUST00000174226	0	NA	NA	NA	NA	NA	Skiv2l
111237	ENSMUST00000046022	0	NA	NA	NA	NA	NA	Skiv2l
111238	ENSMUST00000174887	0	NA	NA	NA	NA	NA	Skiv2l
111239	ENSMUST00000174363	0	NA	NA	NA	NA	NA	Skiv2l
111240	ENSMUST00000172803	0	NA	NA	NA	NA	NA	Skiv2l
111241	ENSMUST00000173415	0	NA	NA	NA	NA	NA	Skiv2l
111242	ENSMUST00000172878	0	NA	NA	NA	NA	NA	Skiv2l
111243	ENSMUST00000173403	0	NA	NA	NA	NA	NA	Skiv2l
111244	ENSMUST00000172686	0	NA	NA	NA	NA	NA	Skiv2l
111245	ENSMUST00000173305	0	NA	NA	NA	NA	NA	Skiv2l
111246	ENSMUST00000172966	0	NA	NA	NA	NA	NA	Skiv2l
111247	ENSMUST00000183497	0	NA	NA	NA	NA	NA	Mir6971
111248	ENSMUST00000184474	0	NA	NA	NA	NA	NA	NA
111249	ENSMUST00000097343	0	NA	NA	NA	NA	NA	Nelfe
111250	ENSMUST00000173357	0	NA	NA	NA	NA	NA	Nelfe
111251	ENSMUST00000173065	0	NA	NA	NA	NA	NA	Nelfe
111252	ENSMUST00000165953	0	NA	NA	NA	NA	NA	Nelfe
111253	ENSMUST00000173775	0	NA	NA	NA	NA	NA	Nelfe
111254	ENSMUST00000174888	0	NA	NA	NA	NA	NA	Nelfe
111255	ENSMUST00000174075	0	NA	NA	NA	NA	NA	Nelfe
111256	ENSMUST00000141295	0	NA	NA	NA	NA	NA	Cfb
111257	ENSMUST00000128767	0	NA	NA	NA	NA	NA	Cfb
111258	ENSMUST00000154526	0	NA	NA	NA	NA	NA	Cfb
111259	ENSMUST00000025229	0	NA	NA	NA	NA	NA	Cfb
111260	ENSMUST00000176203	0	NA	NA	NA	NA	NA	Cfb
111261	ENSMUST00000153400	0	NA	NA	NA	NA	NA	Cfb
111262	ENSMUST00000176332	0	NA	NA	NA	NA	NA	Cfb
111263	ENSMUST00000133127	0	NA	NA	NA	NA	NA	Cfb
111264	ENSMUST00000146299	0	NA	NA	NA	NA	NA	Gm20547
111265	ENSMUST00000129891	0	NA	NA	NA	NA	NA	Gm20547
111266	ENSMUST00000184774	0	NA	NA	NA	NA	NA	Mir6972
111267	ENSMUST00000152417	0	NA	NA	NA	NA	NA	C2
111268	ENSMUST00000025230	0	NA	NA	NA	NA	NA	C2
111269	ENSMUST00000148431	0	NA	NA	NA	NA	NA	C2
111270	ENSMUST00000134300	0	NA	NA	NA	NA	NA	C2
111271	ENSMUST00000127795	0	NA	NA	NA	NA	NA	C2
111272	ENSMUST00000130728	0	NA	NA	NA	NA	NA	C2
111273	ENSMUST00000174880	0	NA	NA	NA	NA	NA	C2
111274	ENSMUST00000173093	0	NA	NA	NA	NA	NA	Zbtb12
111275	ENSMUST00000052778	0	NA	NA	NA	NA	NA	Zbtb12
111276	ENSMUST00000114033	0.845594	1.35022	2.79713	0.482718	0.629296	NA	Ehmt2
111277	ENSMUST00000078061	0	NA	NA	NA	NA	NA	Ehmt2
111278	ENSMUST00000097342	0	NA	NA	NA	NA	NA	Ehmt2
111279	ENSMUST00000013931	0	NA	NA	NA	NA	NA	Ehmt2
111280	ENSMUST00000146418	0	NA	NA	NA	NA	NA	Ehmt2
111281	ENSMUST00000138500	0	NA	NA	NA	NA	NA	Ehmt2
111282	ENSMUST00000150786	0	NA	NA	NA	NA	NA	Ehmt2
111283	ENSMUST00000145624	0	NA	NA	NA	NA	NA	Ehmt2
111284	ENSMUST00000124846	0	NA	NA	NA	NA	NA	Ehmt2
111285	ENSMUST00000131915	0	NA	NA	NA	NA	NA	Ehmt2
111286	ENSMUST00000137071	0	NA	NA	NA	NA	NA	Ehmt2
111287	ENSMUST00000172921	0	NA	NA	NA	NA	NA	Ehmt2
111288	ENSMUST00000145201	0	NA	NA	NA	NA	NA	Ehmt2
111289	ENSMUST00000124002	0	NA	NA	NA	NA	NA	Ehmt2
111290	ENSMUST00000173664	0	NA	NA	NA	NA	NA	Slc44a4
111291	ENSMUST00000007249	0	NA	NA	NA	NA	NA	Slc44a4
111292	ENSMUST00000169230	0	NA	NA	NA	NA	NA	Slc44a4
111293	ENSMUST00000007253	0.432516	-2.05375	3.77019	-0.544734	0.585936	NA	Neu1
111294	ENSMUST00000173269	0.268071	-1.429	3.81343	-0.374729	0.707862	NA	Neu1
111295	ENSMUST00000174715	0	NA	NA	NA	NA	NA	Neu1
111296	ENSMUST00000174464	0.278971	0.23402	3.81695	0.0613107	0.951112	NA	1110038B12Rik
111297	ENSMUST00000174714	0	NA	NA	NA	NA	NA	1110038B12Rik
111298	ENSMUST00000173811	0	NA	NA	NA	NA	NA	1110038B12Rik
111299	ENSMUST00000173070	0	NA	NA	NA	NA	NA	1110038B12Rik
111300	ENSMUST00000174039	0	NA	NA	NA	NA	NA	1110038B12Rik
111301	ENSMUST00000172501	0	NA	NA	NA	NA	NA	1110038B12Rik
111302	ENSMUST00000174173	0	NA	NA	NA	NA	NA	1110038B12Rik
111303	ENSMUST00000172531	0	NA	NA	NA	NA	NA	1110038B12Rik
111304	ENSMUST00000175268	0	NA	NA	NA	NA	NA	Snord52
111305	ENSMUST00000174946	0	NA	NA	NA	NA	NA	Gm25744
111306	ENSMUST00000173680	0	NA	NA	NA	NA	NA	Gm20481
111307	ENSMUST00000007248	0.688917	2.11113	2.9384	0.718465	0.472471	NA	Hspa1l
111308	ENSMUST00000172523	0	NA	NA	NA	NA	NA	Lsm2
111309	ENSMUST00000114011	0	NA	NA	NA	NA	NA	Lsm2
111310	ENSMUST00000174241	0	NA	NA	NA	NA	NA	Lsm2
111311	ENSMUST00000174326	0	NA	NA	NA	NA	NA	Lsm2
111312	ENSMUST00000007266	0	NA	NA	NA	NA	NA	Lsm2
111313	ENSMUST00000172777	0	NA	NA	NA	NA	NA	Lsm2
111314	ENSMUST00000172890	0	NA	NA	NA	NA	NA	Lsm2
111315	ENSMUST00000173004	0	NA	NA	NA	NA	NA	Lsm2
111316	ENSMUST00000174860	0	NA	NA	NA	NA	NA	Lsm2
111317	ENSMUST00000174434	0	NA	NA	NA	NA	NA	Lsm2
111318	ENSMUST00000172666	0	NA	NA	NA	NA	NA	Lsm2
111319	ENSMUST00000087315	0.582935	0.448704	3.21439	0.139592	0.888982	NA	Vars
111320	ENSMUST00000173584	0	NA	NA	NA	NA	NA	Vars
111321	ENSMUST00000174260	0	NA	NA	NA	NA	NA	Vars
111322	ENSMUST00000172570	0	NA	NA	NA	NA	NA	Vars
111323	ENSMUST00000172637	0	NA	NA	NA	NA	NA	Vars
111324	ENSMUST00000172656	0	NA	NA	NA	NA	NA	Vars
111325	ENSMUST00000172741	0	NA	NA	NA	NA	NA	Vars
111326	ENSMUST00000173911	0	NA	NA	NA	NA	NA	Vars
111327	ENSMUST00000173336	0	NA	NA	NA	NA	NA	Vars
111328	ENSMUST00000172999	0	NA	NA	NA	NA	NA	Vars
111329	ENSMUST00000173142	0	NA	NA	NA	NA	NA	Vars
111330	ENSMUST00000173302	0	NA	NA	NA	NA	NA	Vars
111331	ENSMUST00000174084	0	NA	NA	NA	NA	NA	Vars
111332	ENSMUST00000172499	0	NA	NA	NA	NA	NA	Vwa7
111333	ENSMUST00000173211	0	NA	NA	NA	NA	NA	Sapcd1
111334	ENSMUST00000174037	0	NA	NA	NA	NA	NA	Sapcd1
111335	ENSMUST00000040151	0	NA	NA	NA	NA	NA	Sapcd1
111336	ENSMUST00000174117	0	NA	NA	NA	NA	NA	Sapcd1
111337	ENSMUST00000173124	0	NA	NA	NA	NA	NA	Msh5
111338	ENSMUST00000007250	0	NA	NA	NA	NA	NA	Msh5
111339	ENSMUST00000097338	0	NA	NA	NA	NA	NA	Msh5
111340	ENSMUST00000174026	0	NA	NA	NA	NA	NA	Msh5
111341	ENSMUST00000174603	0	NA	NA	NA	NA	NA	Msh5
111342	ENSMUST00000172536	0	NA	NA	NA	NA	NA	Msh5
111343	ENSMUST00000174556	0.131667	-0.727763	3.81695	-0.190666	0.848787	NA	Msh5
111344	ENSMUST00000173685	0	NA	NA	NA	NA	NA	Msh5
111345	ENSMUST00000165329	0	NA	NA	NA	NA	NA	Msh5
111346	ENSMUST00000174741	0	NA	NA	NA	NA	NA	Msh5
111347	ENSMUST00000173928	0	NA	NA	NA	NA	NA	Msh5
111348	ENSMUST00000172491	0	NA	NA	NA	NA	NA	Msh5
111349	ENSMUST00000158934	0	NA	NA	NA	NA	NA	Gm23421
111350	ENSMUST00000172599	0	NA	NA	NA	NA	NA	Clic1
111351	ENSMUST00000007255	1.42002	1.01103	1.94572	0.51962	0.603328	NA	Ddah2
111352	ENSMUST00000174493	0	NA	NA	NA	NA	NA	Ddah2
111353	ENSMUST00000173520	0	NA	NA	NA	NA	NA	Ddah2
111354	ENSMUST00000173562	0	NA	NA	NA	NA	NA	Ddah2
111355	ENSMUST00000174190	0	NA	NA	NA	NA	NA	Mpig6b
111356	ENSMUST00000174876	0	NA	NA	NA	NA	NA	Ly6g6c
111357	ENSMUST00000007259	0	NA	NA	NA	NA	NA	Ly6g6d
111358	ENSMUST00000172639	0	NA	NA	NA	NA	NA	Ly6g6d
111359	ENSMUST00000172903	0	NA	NA	NA	NA	NA	Ly6g6d
111360	ENSMUST00000173120	0	NA	NA	NA	NA	NA	Ly6g6d
111361	ENSMUST00000172745	0	NA	NA	NA	NA	NA	Ly6g6d
111362	ENSMUST00000172494	0	NA	NA	NA	NA	NA	Ly6g6e
111363	ENSMUST00000172678	0	NA	NA	NA	NA	NA	Ly6g6e
111364	ENSMUST00000172959	0	NA	NA	NA	NA	NA	Ly6g6e
111365	ENSMUST00000173134	0	NA	NA	NA	NA	NA	Abhd16a
111366	ENSMUST00000007251	0.673231	2.06691	3.47359	0.595035	0.55182	NA	Abhd16a
111367	ENSMUST00000173846	0	NA	NA	NA	NA	NA	Abhd16a
111368	ENSMUST00000173190	0	NA	NA	NA	NA	NA	Abhd16a
111369	ENSMUST00000172584	0	NA	NA	NA	NA	NA	Abhd16a
111370	ENSMUST00000173579	0	NA	NA	NA	NA	NA	Abhd16a
111371	ENSMUST00000173247	0	NA	NA	NA	NA	NA	Abhd16a
111372	ENSMUST00000172854	0	NA	NA	NA	NA	NA	Ly6g5b
111373	ENSMUST00000062657	0	NA	NA	NA	NA	NA	Ly6g5b
111374	ENSMUST00000173114	0	NA	NA	NA	NA	NA	Csnk2b
111375	ENSMUST00000174779	0	NA	NA	NA	NA	NA	Csnk2b
111376	ENSMUST00000025246	0	NA	NA	NA	NA	NA	Csnk2b
111377	ENSMUST00000174024	0	NA	NA	NA	NA	NA	Csnk2b
111378	ENSMUST00000173633	0	NA	NA	NA	NA	NA	Csnk2b
111379	ENSMUST00000173189	0	NA	NA	NA	NA	NA	Csnk2b
111380	ENSMUST00000172765	0	NA	NA	NA	NA	NA	Csnk2b
111381	ENSMUST00000174306	0	NA	NA	NA	NA	NA	Csnk2b
111382	ENSMUST00000173915	0	NA	NA	NA	NA	NA	Csnk2b
111383	ENSMUST00000174855	0	NA	NA	NA	NA	NA	Csnk2b
111384	ENSMUST00000173380	0	NA	NA	NA	NA	NA	Gpank1
111385	ENSMUST00000173043	0	NA	NA	NA	NA	NA	Gpank1
111386	ENSMUST00000165306	0	NA	NA	NA	NA	NA	Gpank1
111387	ENSMUST00000177018	0	NA	NA	NA	NA	NA	Gpank1
111388	ENSMUST00000052167	0	NA	NA	NA	NA	NA	Gpank1
111389	ENSMUST00000174311	0	NA	NA	NA	NA	NA	D17H6S53E
111390	ENSMUST00000166426	0	NA	NA	NA	NA	NA	Bag6
111391	ENSMUST00000025250	0.131667	-0.727763	3.81695	-0.190666	0.848787	NA	Bag6
111392	ENSMUST00000172571	0	NA	NA	NA	NA	NA	Bag6
111393	ENSMUST00000173491	0	NA	NA	NA	NA	NA	Bag6
111394	ENSMUST00000173535	0	NA	NA	NA	NA	NA	Bag6
111395	ENSMUST00000173952	0	NA	NA	NA	NA	NA	Bag6
111396	ENSMUST00000174478	0	NA	NA	NA	NA	NA	Bag6
111397	ENSMUST00000174281	0	NA	NA	NA	NA	NA	Bag6
111398	ENSMUST00000173550	0	NA	NA	NA	NA	NA	Bag6
111399	ENSMUST00000172889	0	NA	NA	NA	NA	NA	Bag6
111400	ENSMUST00000172925	0	NA	NA	NA	NA	NA	Bag6
111401	ENSMUST00000173351	0	NA	NA	NA	NA	NA	Bag6
111402	ENSMUST00000174797	0	NA	NA	NA	NA	NA	Bag6
111403	ENSMUST00000174613	0	NA	NA	NA	NA	NA	Bag6
111404	ENSMUST00000172993	0	NA	NA	NA	NA	NA	Bag6
111405	ENSMUST00000172882	0	NA	NA	NA	NA	NA	Bag6
111406	ENSMUST00000174805	0	NA	NA	NA	NA	NA	Prrc2a
111407	ENSMUST00000173558	0	NA	NA	NA	NA	NA	Prrc2a
111408	ENSMUST00000172899	0	NA	NA	NA	NA	NA	Prrc2a
111409	ENSMUST00000174386	0	NA	NA	NA	NA	NA	Prrc2a
111410	ENSMUST00000172929	0	NA	NA	NA	NA	NA	Prrc2a
111411	ENSMUST00000082919	0	NA	NA	NA	NA	NA	Gm23442
111412	ENSMUST00000173281	0	NA	NA	NA	NA	NA	Aif1
111413	ENSMUST00000172693	0	NA	NA	NA	NA	NA	Aif1
111414	ENSMUST00000173324	0	NA	NA	NA	NA	NA	Aif1
111415	ENSMUST00000025257	0	NA	NA	NA	NA	NA	Aif1
111416	ENSMUST00000172679	0	NA	NA	NA	NA	NA	Aif1
111417	ENSMUST00000173106	0	NA	NA	NA	NA	NA	Aif1
111418	ENSMUST00000174044	0	NA	NA	NA	NA	NA	Aif1
111419	ENSMUST00000025262	0	NA	NA	NA	NA	NA	Ltb
111420	ENSMUST00000173510	0	NA	NA	NA	NA	NA	Ltb
111421	ENSMUST00000173600	0	NA	NA	NA	NA	NA	Ltb
111422	ENSMUST00000183646	0	NA	NA	NA	NA	NA	Mir6973a
111423	ENSMUST00000025263	0	NA	NA	NA	NA	NA	Tnf
111424	ENSMUST00000167924	0	NA	NA	NA	NA	NA	Tnf
111425	ENSMUST00000184381	0	NA	NA	NA	NA	NA	Mir6974
111426	ENSMUST00000176748	0	NA	NA	NA	NA	NA	Nfkbil1
111427	ENSMUST00000118793	0	NA	NA	NA	NA	NA	Gm16181
111428	ENSMUST00000146711	0	NA	NA	NA	NA	NA	Atp6v1g2
111429	ENSMUST00000130992	0	NA	NA	NA	NA	NA	Atp6v1g2
111430	ENSMUST00000118384	0	NA	NA	NA	NA	NA	Atp6v1g2
111431	ENSMUST00000143289	0	NA	NA	NA	NA	NA	Atp6v1g2
111432	ENSMUST00000068261	0	NA	NA	NA	NA	NA	Atp6v1g2
111433	ENSMUST00000142415	0	NA	NA	NA	NA	NA	Atp6v1g2
111434	ENSMUST00000174757	0	NA	NA	NA	NA	NA	Ddx39b
111435	ENSMUST00000174164	0	NA	NA	NA	NA	NA	Ddx39b
111436	ENSMUST00000173731	0	NA	NA	NA	NA	NA	Ddx39b
111437	ENSMUST00000174795	0	NA	NA	NA	NA	NA	Ddx39b
111438	ENSMUST00000172549	0	NA	NA	NA	NA	NA	Ddx39b
111439	ENSMUST00000101824	0	NA	NA	NA	NA	NA	Gm22589
111440	ENSMUST00000184879	0	NA	NA	NA	NA	NA	Mir6975
111441	ENSMUST00000083339	0	NA	NA	NA	NA	NA	Gm25128
111442	ENSMUST00000183361	0	NA	NA	NA	NA	NA	Mir8094
111443	ENSMUST00000174325	0	NA	NA	NA	NA	NA	H2-D1
111444	ENSMUST00000173167	0	NA	NA	NA	NA	NA	NA
111445	ENSMUST00000172503	0	NA	NA	NA	NA	NA	H2-D1
111446	ENSMUST00000174447	0	NA	NA	NA	NA	NA	Gm18733
111447	ENSMUST00000173950	0	NA	NA	NA	NA	NA	Gm18733
111448	ENSMUST00000172994	0.159804	-0.727763	3.81695	-0.190666	0.848787	NA	H2-Q1
111449	ENSMUST00000105041	0	NA	NA	NA	NA	NA	H2-Q1
111450	ENSMUST00000073208	0	NA	NA	NA	NA	NA	H2-Q1
111451	ENSMUST00000081435	0	NA	NA	NA	NA	NA	H2-Q4
111452	ENSMUST00000173975	0	NA	NA	NA	NA	NA	H2-Q4
111453	ENSMUST00000174854	0	NA	NA	NA	NA	NA	H2-Q5
111454	ENSMUST00000116010	0.735108	2.15275	3.37661	0.637546	0.523769	NA	H2-Q5
111455	ENSMUST00000113879	0	NA	NA	NA	NA	NA	H2-Q6
111456	ENSMUST00000071951	0	NA	NA	NA	NA	NA	H2-Q7
111457	ENSMUST00000116598	0	NA	NA	NA	NA	NA	H2-Q7
111458	ENSMUST00000078205	0	NA	NA	NA	NA	NA	H2-Q7
111459	ENSMUST00000076256	0	NA	NA	NA	NA	NA	H2-Q7
111460	ENSMUST00000173788	0	NA	NA	NA	NA	NA	H2-Q7
111461	ENSMUST00000173016	0	NA	NA	NA	NA	NA	H2-Q7
111462	ENSMUST00000174525	0	NA	NA	NA	NA	NA	H2-Q10
111463	ENSMUST00000068291	0	NA	NA	NA	NA	NA	H2-Q10
111464	ENSMUST00000174589	0	NA	NA	NA	NA	NA	H2-Q10
111465	ENSMUST00000173934	0	NA	NA	NA	NA	NA	Pou5f1
111466	ENSMUST00000172651	0	NA	NA	NA	NA	NA	Pou5f1
111467	ENSMUST00000173805	0	NA	NA	NA	NA	NA	Pou5f1
111468	ENSMUST00000173256	0	NA	NA	NA	NA	NA	Pou5f1
111469	ENSMUST00000174782	0	NA	NA	NA	NA	NA	Pou5f1
111470	ENSMUST00000175723	0	NA	NA	NA	NA	NA	Gm19553
111471	ENSMUST00000161012	0.159804	-0.727763	3.81695	-0.190666	0.848787	NA	Tcf19
111472	ENSMUST00000160885	0	NA	NA	NA	NA	NA	Tcf19
111473	ENSMUST00000159009	0	NA	NA	NA	NA	NA	Tcf19
111474	ENSMUST00000162683	0	NA	NA	NA	NA	NA	Tcf19
111475	ENSMUST00000164242	1.22338	-0.469241	2.35329	-0.199398	0.841951	NA	Cchcr1
111476	ENSMUST00000174827	0	NA	NA	NA	NA	NA	Cchcr1
111477	ENSMUST00000045956	0.143826	0.955352	3.81695	0.250292	0.802361	NA	Cchcr1
111478	ENSMUST00000173903	0	NA	NA	NA	NA	NA	Cchcr1
111479	ENSMUST00000173986	0	NA	NA	NA	NA	NA	Cchcr1
111480	ENSMUST00000173582	0	NA	NA	NA	NA	NA	Cchcr1
111481	ENSMUST00000172893	0	NA	NA	NA	NA	NA	Cchcr1
111482	ENSMUST00000171662	0.710032	-0.146465	3.01115	-0.0486408	0.961206	NA	Gm9613
111483	ENSMUST00000044326	0.278971	0.23402	3.81695	0.0613107	0.951112	NA	2300002M23Rik
111484	ENSMUST00000174246	0	NA	NA	NA	NA	NA	2300002M23Rik
111485	ENSMUST00000174521	0	NA	NA	NA	NA	NA	Sfta2
111486	ENSMUST00000174534	0	NA	NA	NA	NA	NA	Sfta2
111487	ENSMUST00000171166	0.639215	-2.60495	3.74121	-0.696285	0.48625	NA	Sfta2
111488	ENSMUST00000164502	0	NA	NA	NA	NA	NA	Muc21
111489	ENSMUST00000173759	0	NA	NA	NA	NA	NA	Muc21
111490	ENSMUST00000095467	0	NA	NA	NA	NA	NA	Mucl3
111491	ENSMUST00000043674	0.413424	2.40274	3.72719	0.64465	0.519154	NA	Vars2
111492	ENSMUST00000165787	0	NA	NA	NA	NA	NA	Vars2
111493	ENSMUST00000168922	0	NA	NA	NA	NA	NA	Vars2
111494	ENSMUST00000164404	0	NA	NA	NA	NA	NA	Vars2
111495	ENSMUST00000164295	0	NA	NA	NA	NA	NA	Vars2
111496	ENSMUST00000170701	0	NA	NA	NA	NA	NA	Vars2
111497	ENSMUST00000174129	0	NA	NA	NA	NA	NA	Vars2
111498	ENSMUST00000169093	0	NA	NA	NA	NA	NA	Vars2
111499	ENSMUST00000168885	0	NA	NA	NA	NA	NA	Vars2
111500	ENSMUST00000164978	0	NA	NA	NA	NA	NA	Vars2
111501	ENSMUST00000171536	0	NA	NA	NA	NA	NA	Vars2
111502	ENSMUST00000165144	0	NA	NA	NA	NA	NA	Vars2
111503	ENSMUST00000001565	0	NA	NA	NA	NA	NA	Gtf2h4
111504	ENSMUST00000162927	0	NA	NA	NA	NA	NA	Gtf2h4
111505	ENSMUST00000160535	0	NA	NA	NA	NA	NA	Gtf2h4
111506	ENSMUST00000160734	0	NA	NA	NA	NA	NA	Gtf2h4
111507	ENSMUST00000160752	0	NA	NA	NA	NA	NA	Gtf2h4
111508	ENSMUST00000162894	0	NA	NA	NA	NA	NA	Gtf2h4
111509	ENSMUST00000160039	0	NA	NA	NA	NA	NA	Gtf2h4
111510	ENSMUST00000162266	0	NA	NA	NA	NA	NA	Gtf2h4
111511	ENSMUST00000159671	0	NA	NA	NA	NA	NA	Gtf2h4
111512	ENSMUST00000162604	0	NA	NA	NA	NA	NA	Gtf2h4
111513	ENSMUST00000160711	0	NA	NA	NA	NA	NA	Gtf2h4
111514	ENSMUST00000159852	0	NA	NA	NA	NA	NA	Gtf2h4
111515	ENSMUST00000119825	0	NA	NA	NA	NA	NA	Ddr1
111516	ENSMUST00000117301	0	NA	NA	NA	NA	NA	Ddr1
111517	ENSMUST00000097333	0	NA	NA	NA	NA	NA	Ddr1
111518	ENSMUST00000166980	0	NA	NA	NA	NA	NA	Ddr1
111519	ENSMUST00000003628	0	NA	NA	NA	NA	NA	Ddr1
111520	ENSMUST00000155957	0	NA	NA	NA	NA	NA	Ddr1
111521	ENSMUST00000155628	0	NA	NA	NA	NA	NA	Ddr1
111522	ENSMUST00000148065	0	NA	NA	NA	NA	NA	Ddr1
111523	ENSMUST00000134995	0	NA	NA	NA	NA	NA	Ddr1
111524	ENSMUST00000146472	0	NA	NA	NA	NA	NA	Ddr1
111525	ENSMUST00000145900	0	NA	NA	NA	NA	NA	Ddr1
111526	ENSMUST00000135078	0	NA	NA	NA	NA	NA	Ddr1
111527	ENSMUST00000177607	0	NA	NA	NA	NA	NA	NA
111528	ENSMUST00000173840	0.269598	1.79178	3.7771	0.47438	0.635229	NA	Gm20443
111529	ENSMUST00000172874	0.268071	-1.429	3.81343	-0.374729	0.707862	NA	4833427F10Rik
111530	ENSMUST00000174080	0	NA	NA	NA	NA	NA	Flot1
111531	ENSMUST00000173628	0	NA	NA	NA	NA	NA	Flot1
111532	ENSMUST00000174227	0	NA	NA	NA	NA	NA	Flot1
111533	ENSMUST00000173493	0	NA	NA	NA	NA	NA	Flot1
111534	ENSMUST00000173147	0	NA	NA	NA	NA	NA	Flot1
111535	ENSMUST00000172846	0	NA	NA	NA	NA	NA	Flot1
111536	ENSMUST00000173337	0	NA	NA	NA	NA	NA	Flot1
111537	ENSMUST00000173381	0	NA	NA	NA	NA	NA	Flot1
111538	ENSMUST00000173273	0	NA	NA	NA	NA	NA	Flot1
111539	ENSMUST00000174297	0	NA	NA	NA	NA	NA	Flot1
111540	ENSMUST00000173253	0	NA	NA	NA	NA	NA	Tubb5
111541	ENSMUST00000134978	0	NA	NA	NA	NA	NA	Tubb5
111542	ENSMUST00000156050	0	NA	NA	NA	NA	NA	Tubb5
111543	ENSMUST00000174124	0	NA	NA	NA	NA	NA	Mdc1
111544	ENSMUST00000074259	0	NA	NA	NA	NA	NA	Nrm
111545	ENSMUST00000174873	0	NA	NA	NA	NA	NA	Nrm
111546	ENSMUST00000172931	0	NA	NA	NA	NA	NA	Nrm
111547	ENSMUST00000127442	0	NA	NA	NA	NA	NA	Ppp1r18
111548	ENSMUST00000144382	0	NA	NA	NA	NA	NA	Ppp1r18
111549	ENSMUST00000122899	0	NA	NA	NA	NA	NA	Ppp1r18
111550	ENSMUST00000187690	0	NA	NA	NA	NA	NA	Ppp1r18
111551	ENSMUST00000113814	0	NA	NA	NA	NA	NA	Ppp1r18
111552	ENSMUST00000190496	0	NA	NA	NA	NA	NA	Ppp1r18
111553	ENSMUST00000184224	0	NA	NA	NA	NA	NA	NA
111554	ENSMUST00000025292	0	NA	NA	NA	NA	NA	Dhx16
111555	ENSMUST00000174366	0	NA	NA	NA	NA	NA	Dhx16
111556	ENSMUST00000172730	0	NA	NA	NA	NA	NA	Dhx16
111557	ENSMUST00000174449	0	NA	NA	NA	NA	NA	Dhx16
111558	ENSMUST00000174330	0	NA	NA	NA	NA	NA	Dhx16
111559	ENSMUST00000173596	0	NA	NA	NA	NA	NA	Dhx16
111560	ENSMUST00000173967	0	NA	NA	NA	NA	NA	Dhx16
111561	ENSMUST00000174308	0	NA	NA	NA	NA	NA	Dhx16
111562	ENSMUST00000148482	0	NA	NA	NA	NA	NA	2310061I04Rik
111563	ENSMUST00000148721	0	NA	NA	NA	NA	NA	2310061I04Rik
111564	ENSMUST00000154670	0	NA	NA	NA	NA	NA	2310061I04Rik
111565	ENSMUST00000146451	0	NA	NA	NA	NA	NA	2310061I04Rik
111566	ENSMUST00000059740	0	NA	NA	NA	NA	NA	2310061I04Rik
111567	ENSMUST00000150056	0	NA	NA	NA	NA	NA	2310061I04Rik
111568	ENSMUST00000151274	0	NA	NA	NA	NA	NA	2310061I04Rik
111569	ENSMUST00000156817	0	NA	NA	NA	NA	NA	2310061I04Rik
111570	ENSMUST00000154272	0	NA	NA	NA	NA	NA	2310061I04Rik
111571	ENSMUST00000061052	0	NA	NA	NA	NA	NA	Atat1
111572	ENSMUST00000077494	0	NA	NA	NA	NA	NA	Atat1
111573	ENSMUST00000149277	0	NA	NA	NA	NA	NA	Atat1
111574	ENSMUST00000143114	0	NA	NA	NA	NA	NA	Atat1
111575	ENSMUST00000126744	0	NA	NA	NA	NA	NA	Atat1
111576	ENSMUST00000141662	0	NA	NA	NA	NA	NA	Atat1
111577	ENSMUST00000056034	0	NA	NA	NA	NA	NA	Atat1
111578	ENSMUST00000140292	0	NA	NA	NA	NA	NA	Atat1
111579	ENSMUST00000151009	0	NA	NA	NA	NA	NA	Atat1
111580	ENSMUST00000137069	0	NA	NA	NA	NA	NA	Atat1
111581	ENSMUST00000130309	0	NA	NA	NA	NA	NA	Atat1
111582	ENSMUST00000141132	0	NA	NA	NA	NA	NA	Atat1
111583	ENSMUST00000140990	0	NA	NA	NA	NA	NA	Atat1
111584	ENSMUST00000127959	0	NA	NA	NA	NA	NA	Atat1
111585	ENSMUST00000137182	0	NA	NA	NA	NA	NA	Atat1
111586	ENSMUST00000174436	0	NA	NA	NA	NA	NA	Atat1
111587	ENSMUST00000025305	0	NA	NA	NA	NA	NA	Mrps18b
111588	ENSMUST00000113782	0	NA	NA	NA	NA	NA	Mrps18b
111589	ENSMUST00000174807	0	NA	NA	NA	NA	NA	Mrps18b
111590	ENSMUST00000173737	0	NA	NA	NA	NA	NA	Mrps18b
111591	ENSMUST00000174349	0	NA	NA	NA	NA	NA	Mrps18b
111592	ENSMUST00000172642	0	NA	NA	NA	NA	NA	Mrps18b
111593	ENSMUST00000174574	0	NA	NA	NA	NA	NA	Mrps18b
111594	ENSMUST00000173792	0	NA	NA	NA	NA	NA	Mrps18b
111595	ENSMUST00000154856	0.957635	0.837559	2.40581	0.34814	0.727735	NA	Ppp1r10
111596	ENSMUST00000087211	0	NA	NA	NA	NA	NA	Ppp1r10
111597	ENSMUST00000130124	0	NA	NA	NA	NA	NA	Ppp1r10
111598	ENSMUST00000133641	0	NA	NA	NA	NA	NA	Ppp1r10
111599	ENSMUST00000151664	0	NA	NA	NA	NA	NA	Ppp1r10
111600	ENSMUST00000087210	0	NA	NA	NA	NA	NA	Ppp1r10
111601	ENSMUST00000151375	0	NA	NA	NA	NA	NA	Ppp1r10
111602	ENSMUST00000122802	0	NA	NA	NA	NA	NA	Mir1894
111603	ENSMUST00000173111	0	NA	NA	NA	NA	NA	Abcf1
111604	ENSMUST00000173125	0	NA	NA	NA	NA	NA	Abcf1
111605	ENSMUST00000173090	0	NA	NA	NA	NA	NA	Abcf1
111606	ENSMUST00000087205	0	NA	NA	NA	NA	NA	Abcf1
111607	ENSMUST00000174834	0	NA	NA	NA	NA	NA	Abcf1
111608	ENSMUST00000174128	0	NA	NA	NA	NA	NA	Abcf1
111609	ENSMUST00000172661	0	NA	NA	NA	NA	NA	Abcf1
111610	ENSMUST00000104738	0	NA	NA	NA	NA	NA	Mir877
111611	ENSMUST00000172429	0	NA	NA	NA	NA	NA	Prr3
111612	ENSMUST00000055454	0	NA	NA	NA	NA	NA	Prr3
111613	ENSMUST00000173585	0	NA	NA	NA	NA	NA	Prr3
111614	ENSMUST00000173872	0	NA	NA	NA	NA	NA	Prr3
111615	ENSMUST00000165613	0	NA	NA	NA	NA	NA	Prr3
111616	ENSMUST00000172900	0	NA	NA	NA	NA	NA	Prr3
111617	ENSMUST00000174849	0	NA	NA	NA	NA	NA	Prr3
111618	ENSMUST00000173724	0	NA	NA	NA	NA	NA	Prr3
111619	ENSMUST00000173417	0	NA	NA	NA	NA	NA	Prr3
111620	ENSMUST00000174275	0	NA	NA	NA	NA	NA	Gnl1
111621	ENSMUST00000113760	0	NA	NA	NA	NA	NA	H2-T24
111622	ENSMUST00000174063	0	NA	NA	NA	NA	NA	H2-T24
111623	ENSMUST00000174161	0	NA	NA	NA	NA	NA	H2-T23
111624	ENSMUST00000102678	0	NA	NA	NA	NA	NA	H2-T23
111625	ENSMUST00000174839	0	NA	NA	NA	NA	NA	H2-T23
111626	ENSMUST00000174471	0	NA	NA	NA	NA	NA	H2-T23
111627	ENSMUST00000172633	0	NA	NA	NA	NA	NA	H2-T22
111628	ENSMUST00000058801	0	NA	NA	NA	NA	NA	H2-T22
111629	ENSMUST00000173280	0	NA	NA	NA	NA	NA	H2-T22
111630	ENSMUST00000080015	0	NA	NA	NA	NA	NA	H2-T22
111631	ENSMUST00000077960	0	NA	NA	NA	NA	NA	H2-T22
111632	ENSMUST00000113742	0	NA	NA	NA	NA	NA	Gm11127
111633	ENSMUST00000172895	0	NA	NA	NA	NA	NA	Gm8810
111634	ENSMUST00000184850	0.716977	-2.78236	2.93121	-0.949221	0.342508	NA	H2-Bl
111635	ENSMUST00000173080	0	NA	NA	NA	NA	NA	H2-Bl
111636	ENSMUST00000185167	0	NA	NA	NA	NA	NA	H2-Bl
111637	ENSMUST00000195838	0	NA	NA	NA	NA	NA	H2-Bl
111638	ENSMUST00000194244	0	NA	NA	NA	NA	NA	H2-Bl
111639	ENSMUST00000185087	0	NA	NA	NA	NA	NA	H2-Bl
111640	ENSMUST00000195833	0	NA	NA	NA	NA	NA	H2-Bl
111641	ENSMUST00000184502	0	NA	NA	NA	NA	NA	H2-Bl
111642	ENSMUST00000183560	0	NA	NA	NA	NA	NA	H2-Bl
111643	ENSMUST00000183999	0	NA	NA	NA	NA	NA	H2-Bl
111644	ENSMUST00000192532	0	NA	NA	NA	NA	NA	H2-Bl
111645	ENSMUST00000174261	0.804212	-2.95631	3.72766	-0.793074	0.427735	NA	Gm20530
111646	ENSMUST00000173809	0.689597	1.03238	3.01408	0.342519	0.73196	NA	Gm8815
111647	ENSMUST00000046131	0.134799	0.955352	3.81695	0.250292	0.802361	NA	Gm7030
111648	ENSMUST00000173322	0	NA	NA	NA	NA	NA	Gm7030
111649	ENSMUST00000172968	0	NA	NA	NA	NA	NA	Gm7030
111650	ENSMUST00000174728	0	NA	NA	NA	NA	NA	BC023719
111651	ENSMUST00000174625	0	NA	NA	NA	NA	NA	H2-T10
111652	ENSMUST00000174382	0	NA	NA	NA	NA	NA	H2-T10
111653	ENSMUST00000166442	0	NA	NA	NA	NA	NA	H2-T10
111654	ENSMUST00000173128	0.561062	2.84069	3.59471	0.790242	0.429386	NA	Gm19684
111655	ENSMUST00000174778	0	NA	NA	NA	NA	NA	Gm10499
111656	ENSMUST00000174094	0	NA	NA	NA	NA	NA	Gm10499
111657	ENSMUST00000173025	0	NA	NA	NA	NA	NA	2410017I17Rik
111658	ENSMUST00000056774	0	NA	NA	NA	NA	NA	2410017I17Rik
111659	ENSMUST00000174345	0	NA	NA	NA	NA	NA	Gm17782
111660	ENSMUST00000174752	0	NA	NA	NA	NA	NA	Gm6659
111661	ENSMUST00000173353	0	NA	NA	NA	NA	NA	Gm8909
111662	ENSMUST00000040467	0	NA	NA	NA	NA	NA	Gm8909
111663	ENSMUST00000097335	0	NA	NA	NA	NA	NA	Gm8909
111664	ENSMUST00000174693	0	NA	NA	NA	NA	NA	Gm8909
111665	ENSMUST00000173625	0	NA	NA	NA	NA	NA	Gm8909
111666	ENSMUST00000025312	0	NA	NA	NA	NA	NA	H2-T3
111667	ENSMUST00000102675	0.433384	2.46467	3.72319	0.661979	0.507984	NA	H2-T3
111668	ENSMUST00000173577	0	NA	NA	NA	NA	NA	H2-T3
111669	ENSMUST00000173133	0	NA	NA	NA	NA	NA	H2-T3
111670	ENSMUST00000173435	0	NA	NA	NA	NA	NA	H2-T3
111671	ENSMUST00000173629	0	NA	NA	NA	NA	NA	H2-T3
111672	ENSMUST00000172663	0	NA	NA	NA	NA	NA	H2-T3
111673	ENSMUST00000097329	0	NA	NA	NA	NA	NA	H2-T3
111674	ENSMUST00000174101	0	NA	NA	NA	NA	NA	H2-T3
111675	ENSMUST00000095300	0	NA	NA	NA	NA	NA	H2-T3
111676	ENSMUST00000173402	0	NA	NA	NA	NA	NA	Gm5682
111677	ENSMUST00000173047	1.4497	4.20724	2.57508	1.63383	0.102295	NA	Gm20392
111678	ENSMUST00000174739	0	NA	NA	NA	NA	NA	Gm20545
111679	ENSMUST00000186687	0	NA	NA	NA	NA	NA	Gm29402
111680	ENSMUST00000172535	0.144172	-0.727763	3.81695	-0.190666	0.848787	NA	Gm18604
111681	ENSMUST00000122801	0	NA	NA	NA	NA	NA	NA
111682	ENSMUST00000174823	1.01471	0.749174	2.35023	0.318766	0.749904	NA	Gm4252
111683	ENSMUST00000173851	0	NA	NA	NA	NA	NA	Gm6633
111684	ENSMUST00000077535	0.558393	1.71547	2.80502	0.611573	0.540821	NA	Rpp21
111685	ENSMUST00000173486	0	NA	NA	NA	NA	NA	Rpp21
111686	ENSMUST00000173122	0	NA	NA	NA	NA	NA	Rpp21
111687	ENSMUST00000172573	0	NA	NA	NA	NA	NA	Rpp21
111688	ENSMUST00000174824	0	NA	NA	NA	NA	NA	Rpp21
111689	ENSMUST00000173665	0	NA	NA	NA	NA	NA	Trim39
111690	ENSMUST00000113706	0	NA	NA	NA	NA	NA	Trim39
111691	ENSMUST00000042717	0	NA	NA	NA	NA	NA	Trim39
111692	ENSMUST00000173369	0	NA	NA	NA	NA	NA	Trim39
111693	ENSMUST00000174197	0	NA	NA	NA	NA	NA	Trim39
111694	ENSMUST00000113704	0	NA	NA	NA	NA	NA	Trim39
111695	ENSMUST00000172832	0	NA	NA	NA	NA	NA	Trim39
111696	ENSMUST00000025322	0	NA	NA	NA	NA	NA	H2-M10.1
111697	ENSMUST00000172576	0	NA	NA	NA	NA	NA	H2-M10.1
111698	ENSMUST00000073546	0	NA	NA	NA	NA	NA	H2-M10.3
111699	ENSMUST00000173340	0	NA	NA	NA	NA	NA	Stk-ps1
111700	ENSMUST00000174378	0	NA	NA	NA	NA	NA	H2-M10.5-ps1
111701	ENSMUST00000173500	0	NA	NA	NA	NA	NA	Lgals1-ps1
111702	ENSMUST00000173020	0.399738	-1.95365	3.77672	-0.517289	0.604955	NA	Rpl9-ps9
111703	ENSMUST00000177182	0.539196	2.78752	3.70482	0.752405	0.451808	NA	Obox3-ps8
111704	ENSMUST00000169950	0	NA	NA	NA	NA	NA	H2-M10.4
111705	ENSMUST00000172713	0	NA	NA	NA	NA	NA	Gm20454
111706	ENSMUST00000173968	0	NA	NA	NA	NA	NA	Gm20453
111707	ENSMUST00000041964	0	NA	NA	NA	NA	NA	H2-M11
111708	ENSMUST00000173591	0	NA	NA	NA	NA	NA	Gm8868
111709	ENSMUST00000173652	0	NA	NA	NA	NA	NA	Gm20450
111710	ENSMUST00000087165	0	NA	NA	NA	NA	NA	H2-M9
111711	ENSMUST00000087167	0	NA	NA	NA	NA	NA	H2-M9
111712	ENSMUST00000174221	0	NA	NA	NA	NA	NA	Rpl9-ps5
111713	ENSMUST00000041662	0	NA	NA	NA	NA	NA	H2-M1
111714	ENSMUST00000172657	0.579116	2.8831	3.55665	0.810624	0.417582	NA	Gm8877
111715	ENSMUST00000174804	0.269598	1.79178	3.7771	0.47438	0.635229	NA	Gm20549
111716	ENSMUST00000174340	0.722942	3.20338	3.27833	0.977137	0.328501	NA	Gm20523
111717	ENSMUST00000173464	0	NA	NA	NA	NA	NA	Gm20525
111718	ENSMUST00000173416	0	NA	NA	NA	NA	NA	Gm20526
111719	ENSMUST00000174444	0.134799	0.955352	3.81695	0.250292	0.802361	NA	Gm4271
111720	ENSMUST00000173717	0	NA	NA	NA	NA	NA	Gm20401
111721	ENSMUST00000173552	0	NA	NA	NA	NA	NA	Gm8878
111722	ENSMUST00000041531	0	NA	NA	NA	NA	NA	H2-M10.5
111723	ENSMUST00000041398	0.557942	0.304422	3.74857	0.0812101	0.935275	NA	H2-M10.6
111724	ENSMUST00000124307	0.84177	2.45779	2.79455	0.879494	0.379134	NA	Trim26
111725	ENSMUST00000134325	0	NA	NA	NA	NA	NA	Trim26
111726	ENSMUST00000179968	0	NA	NA	NA	NA	NA	Trim26
111727	ENSMUST00000130367	0	NA	NA	NA	NA	NA	Trim26
111728	ENSMUST00000053434	0	NA	NA	NA	NA	NA	Trim26
111729	ENSMUST00000130801	0	NA	NA	NA	NA	NA	Trim26
111730	ENSMUST00000144182	0	NA	NA	NA	NA	NA	Trim26
111731	ENSMUST00000123715	0	NA	NA	NA	NA	NA	Trim26
111732	ENSMUST00000124136	0	NA	NA	NA	NA	NA	Trim26
111733	ENSMUST00000156872	0	NA	NA	NA	NA	NA	Trim26
111734	ENSMUST00000083717	0	NA	NA	NA	NA	NA	Gm25973
111735	ENSMUST00000025329	0.134799	0.955352	3.81695	0.250292	0.802361	NA	Trim15
111736	ENSMUST00000174195	0.143826	0.955352	3.81695	0.250292	0.802361	NA	Trim15
111737	ENSMUST00000173639	0	NA	NA	NA	NA	NA	Trim15
111738	ENSMUST00000087158	0	NA	NA	NA	NA	NA	Trim40
111739	ENSMUST00000172711	0	NA	NA	NA	NA	NA	Trim40
111740	ENSMUST00000174107	0	NA	NA	NA	NA	NA	Trim40
111741	ENSMUST00000172640	0	NA	NA	NA	NA	NA	Trim40
111742	ENSMUST00000173072	0	NA	NA	NA	NA	NA	Rnf39
111743	ENSMUST00000174669	0	NA	NA	NA	NA	NA	Rnf39
111744	ENSMUST00000174711	0	NA	NA	NA	NA	NA	Ppp1r11
111745	ENSMUST00000173540	0	NA	NA	NA	NA	NA	Ppp1r11
111746	ENSMUST00000113669	0	NA	NA	NA	NA	NA	Polr1h
111747	ENSMUST00000172518	0	NA	NA	NA	NA	NA	Polr1h
111748	ENSMUST00000172823	0	NA	NA	NA	NA	NA	Polr1h
111749	ENSMUST00000174466	0	NA	NA	NA	NA	NA	Polr1h
111750	ENSMUST00000040177	0	NA	NA	NA	NA	NA	Polr1has
111751	ENSMUST00000172672	0	NA	NA	NA	NA	NA	Polr1has
111752	ENSMUST00000173814	0	NA	NA	NA	NA	NA	Polr1has
111753	ENSMUST00000209623	0	NA	NA	NA	NA	NA	Polr1has
111754	ENSMUST00000185085	0	NA	NA	NA	NA	NA	NA
111755	ENSMUST00000173707	0	NA	NA	NA	NA	NA	2410137M14Rik
111756	ENSMUST00000169189	0	NA	NA	NA	NA	NA	H2-M5
111757	ENSMUST00000176784	0	NA	NA	NA	NA	NA	H2-M5
111758	ENSMUST00000176712	0	NA	NA	NA	NA	NA	H2-M5
111759	ENSMUST00000113667	0	NA	NA	NA	NA	NA	H2-M5
111760	ENSMUST00000172527	0	NA	NA	NA	NA	NA	Zfp57
111761	ENSMUST00000069250	0	NA	NA	NA	NA	NA	Zfp57
111762	ENSMUST00000174747	0	NA	NA	NA	NA	NA	Zfp57
111763	ENSMUST00000174016	0	NA	NA	NA	NA	NA	Zfp57
111764	ENSMUST00000174470	0	NA	NA	NA	NA	NA	Zfp57
111765	ENSMUST00000173588	0	NA	NA	NA	NA	NA	Zfp57
111766	ENSMUST00000173921	0	NA	NA	NA	NA	NA	Zfp57
111767	ENSMUST00000172580	0	NA	NA	NA	NA	NA	Zfp57
111768	ENSMUST00000174524	0	NA	NA	NA	NA	NA	Zfp57
111769	ENSMUST00000174672	0	NA	NA	NA	NA	NA	Zfp57
111770	ENSMUST00000172540	0	NA	NA	NA	NA	NA	Zfp57
111771	ENSMUST00000172502	0	NA	NA	NA	NA	NA	Zfp57
111772	ENSMUST00000167275	0	NA	NA	NA	NA	NA	Mog
111773	ENSMUST00000158194	0	NA	NA	NA	NA	NA	NA
111774	ENSMUST00000173823	0	NA	NA	NA	NA	NA	Gabbr1
111775	ENSMUST00000174456	0	NA	NA	NA	NA	NA	Gabbr1
111776	ENSMUST00000174826	0	NA	NA	NA	NA	NA	Gabbr1
111777	ENSMUST00000172789	0	NA	NA	NA	NA	NA	Gabbr1
111778	ENSMUST00000173564	0	NA	NA	NA	NA	NA	Gabbr1
111779	ENSMUST00000172792	0	NA	NA	NA	NA	NA	Gabbr1
111780	ENSMUST00000174347	0	NA	NA	NA	NA	NA	Gabbr1
111781	ENSMUST00000174866	0	NA	NA	NA	NA	NA	Gabbr1
111782	ENSMUST00000174181	0	NA	NA	NA	NA	NA	Gabbr1
111783	ENSMUST00000174071	0	NA	NA	NA	NA	NA	Gabbr1
111784	ENSMUST00000168659	0.83933	-0.536502	2.84095	-0.188846	0.850214	NA	Olfr92
111785	ENSMUST00000174626	0	NA	NA	NA	NA	NA	Gm4831
111786	ENSMUST00000173971	0	NA	NA	NA	NA	NA	Gm19807
111787	ENSMUST00000208003	0	NA	NA	NA	NA	NA	Olfr93
111788	ENSMUST00000171679	0.319608	-1.54579	3.80662	-0.40608	0.684684	NA	Olfr93
111789	ENSMUST00000174813	0.819727	3.39017	3.17627	1.06734	0.285817	NA	Vhl-ps1
111790	ENSMUST00000208970	0	NA	NA	NA	NA	NA	Olfr753-ps1
111791	ENSMUST00000174673	0	NA	NA	NA	NA	NA	Olfr753-ps1
111792	ENSMUST00000173709	0	NA	NA	NA	NA	NA	Gm7031
111793	ENSMUST00000208047	0	NA	NA	NA	NA	NA	Olfr94
111794	ENSMUST00000055324	0	NA	NA	NA	NA	NA	Olfr94
111795	ENSMUST00000208837	0	NA	NA	NA	NA	NA	NA
111796	ENSMUST00000078209	0.291464	1.88953	3.76768	0.50151	0.616012	NA	Olfr96
111797	ENSMUST00000073667	0	NA	NA	NA	NA	NA	Olfr97
111798	ENSMUST00000172477	0.269598	1.79178	3.7771	0.47438	0.635229	NA	Gm20429
111799	ENSMUST00000174168	0	NA	NA	NA	NA	NA	Gm20429
111800	ENSMUST00000173181	0	NA	NA	NA	NA	NA	Olfr754-ps1
111801	ENSMUST00000080759	0.673231	2.06691	3.47359	0.595035	0.55182	NA	Olfr98
111802	ENSMUST00000122476	0	NA	NA	NA	NA	NA	Gm25104
111803	ENSMUST00000058046	0	NA	NA	NA	NA	NA	Olfr101
111804	ENSMUST00000169373	0	NA	NA	NA	NA	NA	Olfr102
111805	ENSMUST00000173472	0	NA	NA	NA	NA	NA	Olfr103
111806	ENSMUST00000058826	0	NA	NA	NA	NA	NA	Olfr103
111807	ENSMUST00000178766	0	NA	NA	NA	NA	NA	Olfr104-ps
111808	ENSMUST00000172798	0	NA	NA	NA	NA	NA	Olfr757-ps1
111809	ENSMUST00000178647	0	NA	NA	NA	NA	NA	NA
111810	ENSMUST00000173901	0.291464	1.88953	3.76768	0.50151	0.616012	NA	Olfr758-ps1
111811	ENSMUST00000209002	0	NA	NA	NA	NA	NA	Olfr106-ps
111812	ENSMUST00000178794	0	NA	NA	NA	NA	NA	NA
111813	ENSMUST00000077008	0.83066	3.40804	3.1162	1.09365	0.274108	NA	Olfr107
111814	ENSMUST00000174238	0	NA	NA	NA	NA	NA	Olfr759-ps1
111815	ENSMUST00000173316	0	NA	NA	NA	NA	NA	Gm18808
111816	ENSMUST00000078207	0	NA	NA	NA	NA	NA	Olfr108
111817	ENSMUST00000207414	0	NA	NA	NA	NA	NA	Olfr97
111818	ENSMUST00000172563	0	NA	NA	NA	NA	NA	Olfr760-ps1
111819	ENSMUST00000031086	0	NA	NA	NA	NA	NA	Olfr109
111820	ENSMUST00000016427	0	NA	NA	NA	NA	NA	H2-M2
111821	ENSMUST00000171139	0	NA	NA	NA	NA	NA	H2-M2
111822	ENSMUST00000168318	0	NA	NA	NA	NA	NA	Olfr110
111823	ENSMUST00000097325	0	NA	NA	NA	NA	NA	Olfr111
111824	ENSMUST00000173676	0	NA	NA	NA	NA	NA	Olfr112
111825	ENSMUST00000208832	0	NA	NA	NA	NA	NA	Olfr112
111826	ENSMUST00000085548	0	NA	NA	NA	NA	NA	Olfr112
111827	ENSMUST00000174798	0	NA	NA	NA	NA	NA	Olfr112
111828	ENSMUST00000174139	0	NA	NA	NA	NA	NA	Olfr126
111829	ENSMUST00000076914	0	NA	NA	NA	NA	NA	Olfr114
111830	ENSMUST00000207850	0	NA	NA	NA	NA	NA	Gm18213
111831	ENSMUST00000173118	0	NA	NA	NA	NA	NA	NA
111832	ENSMUST00000076936	0	NA	NA	NA	NA	NA	NA
111833	ENSMUST00000072265	0	NA	NA	NA	NA	NA	Olfr116
111834	ENSMUST00000073636	0	NA	NA	NA	NA	NA	Olfr117
111835	ENSMUST00000122036	0.874393	3.47802	3.668	0.948206	0.343025	NA	Olfr118
111836	ENSMUST00000080483	0	NA	NA	NA	NA	NA	Olfr119
111837	ENSMUST00000207771	0.639215	-2.60495	3.74121	-0.696285	0.48625	NA	Olfr120
111838	ENSMUST00000077498	0	NA	NA	NA	NA	NA	Olfr120
111839	ENSMUST00000074555	0.263334	-1.41405	3.81411	-0.370741	0.710831	NA	Olfr121
111840	ENSMUST00000172582	0	NA	NA	NA	NA	NA	Olfr122
111841	ENSMUST00000119082	0	NA	NA	NA	NA	NA	Olfr122
111842	ENSMUST00000208445	0	NA	NA	NA	NA	NA	Gm18268
111843	ENSMUST00000054748	0	NA	NA	NA	NA	NA	Olfr123
111844	ENSMUST00000174446	0.269598	1.79178	3.7771	0.47438	0.635229	NA	NA
111845	ENSMUST00000053599	0.579116	2.8831	3.55665	0.810624	0.417582	NA	Olfr124
111846	ENSMUST00000050255	0	NA	NA	NA	NA	NA	Olfr125
111847	ENSMUST00000174655	0	NA	NA	NA	NA	NA	Gm9577
111848	ENSMUST00000174783	0	NA	NA	NA	NA	NA	Gm18520
111849	ENSMUST00000076331	0	NA	NA	NA	NA	NA	Olfr127
111850	ENSMUST00000080231	0	NA	NA	NA	NA	NA	Olfr128
111851	ENSMUST00000174200	0	NA	NA	NA	NA	NA	Gm20543
111852	ENSMUST00000174582	0	NA	NA	NA	NA	NA	Gm20542
111853	ENSMUST00000172723	0	NA	NA	NA	NA	NA	Gm5967
111854	ENSMUST00000049620	0	NA	NA	NA	NA	NA	Olfr761
111855	ENSMUST00000173947	1.06586	0.441187	3.0506	0.144623	0.885008	NA	Gm18522
111856	ENSMUST00000173035	0	NA	NA	NA	NA	NA	Gm20541
111857	ENSMUST00000174675	1.22214	0.299349	2.95811	0.101196	0.919395	NA	Olfr121
111858	ENSMUST00000122318	0	NA	NA	NA	NA	NA	Olfr129
111859	ENSMUST00000087129	0	NA	NA	NA	NA	NA	Olfr130
111860	ENSMUST00000173218	0	NA	NA	NA	NA	NA	Gm18833
111861	ENSMUST00000172933	0.287652	1.87298	3.76923	0.496911	0.619252	NA	Olfr131
111862	ENSMUST00000059560	0	NA	NA	NA	NA	NA	Olfr131
111863	ENSMUST00000087128	0	NA	NA	NA	NA	NA	Olfr132
111864	ENSMUST00000173610	0	NA	NA	NA	NA	NA	Olfr133
111865	ENSMUST00000113636	0	NA	NA	NA	NA	NA	Olfr133
111866	ENSMUST00000074883	0	NA	NA	NA	NA	NA	Olfr134
111867	ENSMUST00000076245	0	NA	NA	NA	NA	NA	Olfr135
111868	ENSMUST00000172843	0	NA	NA	NA	NA	NA	Olfr138
111869	ENSMUST00000173841	0	NA	NA	NA	NA	NA	Olfr138
111870	ENSMUST00000071871	0	NA	NA	NA	NA	NA	Olfr138
111871	ENSMUST00000057394	0	NA	NA	NA	NA	NA	Olfr137
111872	ENSMUST00000172948	0	NA	NA	NA	NA	NA	Olfr762-ps1
111873	ENSMUST00000208539	0	NA	NA	NA	NA	NA	Olfr136
111874	ENSMUST00000208525	0	NA	NA	NA	NA	NA	Olfr136
111875	ENSMUST00000077203	0	NA	NA	NA	NA	NA	Olfr136
111876	ENSMUST00000172814	0	NA	NA	NA	NA	NA	Esp36
111877	ENSMUST00000177882	0	NA	NA	NA	NA	NA	Esp36
111878	ENSMUST00000173457	0	NA	NA	NA	NA	NA	Gm20409
111879	ENSMUST00000172786	0	NA	NA	NA	NA	NA	Gm6726
111880	ENSMUST00000173055	0	NA	NA	NA	NA	NA	Esp34
111881	ENSMUST00000178654	0	NA	NA	NA	NA	NA	Esp34
111882	ENSMUST00000174742	0	NA	NA	NA	NA	NA	Esp31
111883	ENSMUST00000178039	0.55725	2.83163	3.603	0.785908	0.431922	NA	Gm21903
111884	ENSMUST00000178532	0	NA	NA	NA	NA	NA	Esp23
111885	ENSMUST00000179848	0	NA	NA	NA	NA	NA	Esp18
111886	ENSMUST00000104829	0	NA	NA	NA	NA	NA	NA
111887	ENSMUST00000178037	0	NA	NA	NA	NA	NA	Esp16
111888	ENSMUST00000178929	0	NA	NA	NA	NA	NA	Esp15
111889	ENSMUST00000182520	0	NA	NA	NA	NA	NA	NA
111890	ENSMUST00000198477	0	NA	NA	NA	NA	NA	NA
111891	ENSMUST00000205406	0	NA	NA	NA	NA	NA	AY036118
111892	ENSMUST00000182010	0	NA	NA	NA	NA	NA	NA
111893	ENSMUST00000200021	0	NA	NA	NA	NA	NA	NA
111894	ENSMUST00000178880	0	NA	NA	NA	NA	NA	Esp38
111895	ENSMUST00000104784	0	NA	NA	NA	NA	NA	NA
111896	ENSMUST00000061746	1.27491	1.42322	2.19281	0.649041	0.516312	NA	Tgif2-ps2
111897	ENSMUST00000033585	1.1301	2.05209	2.55932	0.801811	0.422662	NA	Pgk2
111898	ENSMUST00000097324	0	NA	NA	NA	NA	NA	Esp6
111899	ENSMUST00000178498	1.44588	4.20368	2.57679	1.63136	0.102814	NA	Esp4
111900	ENSMUST00000177574	0	NA	NA	NA	NA	NA	Esp3
111901	ENSMUST00000161110	0.291464	1.88953	3.76768	0.50151	0.616012	NA	Esp1
111902	ENSMUST00000024724	0.866768	3.46532	3.07582	1.12663	0.259898	NA	Crisp2
111903	ENSMUST00000144243	0	NA	NA	NA	NA	NA	Crisp2
111904	ENSMUST00000131699	0	NA	NA	NA	NA	NA	Crisp2
111905	ENSMUST00000141204	0	NA	NA	NA	NA	NA	Crisp2
111906	ENSMUST00000124399	0.536141	-2.37385	3.75206	-0.63268	0.526943	NA	Crisp2
111907	ENSMUST00000157848	0.411897	-0.46722	3.81343	-0.12252	0.902488	NA	NA
111908	ENSMUST00000130890	0	NA	NA	NA	NA	NA	Cenpq
111909	ENSMUST00000024711	0	NA	NA	NA	NA	NA	Adgrf4
111910	ENSMUST00000167993	0	NA	NA	NA	NA	NA	Adgrf4
111911	ENSMUST00000170723	0	NA	NA	NA	NA	NA	Adgrf4
111912	ENSMUST00000164524	0	NA	NA	NA	NA	NA	Adgrf4
111913	ENSMUST00000082648	0	NA	NA	NA	NA	NA	Gm25135
111914	ENSMUST00000117137	0	NA	NA	NA	NA	NA	Mep1a
111915	ENSMUST00000024707	0	NA	NA	NA	NA	NA	Mep1a
111916	ENSMUST00000130964	0	NA	NA	NA	NA	NA	Mep1a
111917	ENSMUST00000152155	0	NA	NA	NA	NA	NA	Mep1a
111918	ENSMUST00000167214	0.557166	0.471287	3.26001	0.144566	0.885053	NA	Pla2g7
111919	ENSMUST00000167418	0	NA	NA	NA	NA	NA	Pla2g7
111920	ENSMUST00000165706	0	NA	NA	NA	NA	NA	Pla2g7
111921	ENSMUST00000169694	0	NA	NA	NA	NA	NA	Pla2g7
111922	ENSMUST00000163489	0	NA	NA	NA	NA	NA	Pla2g7
111923	ENSMUST00000169733	0	NA	NA	NA	NA	NA	1700071M16Rik
111924	ENSMUST00000167672	0	NA	NA	NA	NA	NA	1700071M16Rik
111925	ENSMUST00000172072	0	NA	NA	NA	NA	NA	1700071M16Rik
111926	ENSMUST00000164150	0	NA	NA	NA	NA	NA	1700071M16Rik
111927	ENSMUST00000168073	0	NA	NA	NA	NA	NA	Tdrd6
111928	ENSMUST00000045717	0	NA	NA	NA	NA	NA	Tdrd6
111929	ENSMUST00000162232	0	NA	NA	NA	NA	NA	Tdrd6
111930	ENSMUST00000122525	0	NA	NA	NA	NA	NA	Gm25783
111931	ENSMUST00000177857	0	NA	NA	NA	NA	NA	Rcan2
111932	ENSMUST00000044792	0	NA	NA	NA	NA	NA	Rcan2
111933	ENSMUST00000157951	0	NA	NA	NA	NA	NA	NA
111934	ENSMUST00000154166	0	NA	NA	NA	NA	NA	Enpp5
111935	ENSMUST00000024756	0	NA	NA	NA	NA	NA	Enpp5
111936	ENSMUST00000126032	0	NA	NA	NA	NA	NA	Enpp5
111937	ENSMUST00000024757	0	NA	NA	NA	NA	NA	Enpp4
111938	ENSMUST00000143137	0	NA	NA	NA	NA	NA	Enpp4
111939	ENSMUST00000113572	0	NA	NA	NA	NA	NA	Runx2
111940	ENSMUST00000113571	0	NA	NA	NA	NA	NA	Runx2
111941	ENSMUST00000162878	0	NA	NA	NA	NA	NA	Runx2
111942	ENSMUST00000159943	0	NA	NA	NA	NA	NA	Runx2
111943	ENSMUST00000162373	0	NA	NA	NA	NA	NA	Runx2
111944	ENSMUST00000162629	0	NA	NA	NA	NA	NA	Runx2
111945	ENSMUST00000160673	0	NA	NA	NA	NA	NA	Runx2
111946	ENSMUST00000113568	0	NA	NA	NA	NA	NA	Runx2
111947	ENSMUST00000162130	0	NA	NA	NA	NA	NA	Runx2
111948	ENSMUST00000160199	0	NA	NA	NA	NA	NA	Runx2
111949	ENSMUST00000160672	0	NA	NA	NA	NA	NA	Runx2
111950	ENSMUST00000161489	0	NA	NA	NA	NA	NA	Runx2
111951	ENSMUST00000160203	0	NA	NA	NA	NA	NA	Runx2os3
111952	ENSMUST00000093699	0	NA	NA	NA	NA	NA	NA
111953	ENSMUST00000161664	0	NA	NA	NA	NA	NA	Runx2os2
111954	ENSMUST00000097320	0	NA	NA	NA	NA	NA	Runx2os1
111955	ENSMUST00000050630	0	NA	NA	NA	NA	NA	Supt3
111956	ENSMUST00000130623	0	NA	NA	NA	NA	NA	Supt3
111957	ENSMUST00000127798	0	NA	NA	NA	NA	NA	Supt3
111958	ENSMUST00000129416	0	NA	NA	NA	NA	NA	Supt3
111959	ENSMUST00000178626	0	NA	NA	NA	NA	NA	NA
111960	ENSMUST00000095268	0	NA	NA	NA	NA	NA	Gm9104
111961	ENSMUST00000145205	0	NA	NA	NA	NA	NA	Hsp90ab1
111962	ENSMUST00000165127	0	NA	NA	NA	NA	NA	Hsp90ab1
111963	ENSMUST00000166469	0	NA	NA	NA	NA	NA	Hsp90ab1
111964	ENSMUST00000146770	0	NA	NA	NA	NA	NA	Hsp90ab1
111965	ENSMUST00000163966	0	NA	NA	NA	NA	NA	Hsp90ab1
111966	ENSMUST00000151306	0	NA	NA	NA	NA	NA	Hsp90ab1
111967	ENSMUST00000130406	0	NA	NA	NA	NA	NA	Hsp90ab1
111968	ENSMUST00000163492	0	NA	NA	NA	NA	NA	Slc29a1
111969	ENSMUST00000171847	0	NA	NA	NA	NA	NA	Slc29a1
111970	ENSMUST00000167692	0	NA	NA	NA	NA	NA	Slc29a1
111971	ENSMUST00000064889	0	NA	NA	NA	NA	NA	Slc29a1
111972	ENSMUST00000097317	0	NA	NA	NA	NA	NA	Slc29a1
111973	ENSMUST00000051574	0	NA	NA	NA	NA	NA	Slc29a1
111974	ENSMUST00000166119	0	NA	NA	NA	NA	NA	Slc29a1
111975	ENSMUST00000164769	0	NA	NA	NA	NA	NA	Slc29a1
111976	ENSMUST00000171978	0	NA	NA	NA	NA	NA	Slc29a1
111977	ENSMUST00000171081	0	NA	NA	NA	NA	NA	Slc29a1
111978	ENSMUST00000164217	0	NA	NA	NA	NA	NA	Slc29a1
111979	ENSMUST00000171876	0	NA	NA	NA	NA	NA	Slc29a1
111980	ENSMUST00000167748	0	NA	NA	NA	NA	NA	Slc29a1
111981	ENSMUST00000167863	0	NA	NA	NA	NA	NA	Slc29a1
111982	ENSMUST00000170425	0	NA	NA	NA	NA	NA	Slc29a1
111983	ENSMUST00000166633	0	NA	NA	NA	NA	NA	Slc29a1
111984	ENSMUST00000164618	0	NA	NA	NA	NA	NA	Slc29a1
111985	ENSMUST00000163905	0	NA	NA	NA	NA	NA	Slc29a1
111986	ENSMUST00000169729	0	NA	NA	NA	NA	NA	Slc29a1
111987	ENSMUST00000167195	0	NA	NA	NA	NA	NA	Slc29a1
111988	ENSMUST00000172301	0	NA	NA	NA	NA	NA	Slc29a1
111989	ENSMUST00000167332	0	NA	NA	NA	NA	NA	Slc29a1
111990	ENSMUST00000170488	0	NA	NA	NA	NA	NA	Slc29a1
111991	ENSMUST00000170113	0	NA	NA	NA	NA	NA	Slc29a1
111992	ENSMUST00000168274	0	NA	NA	NA	NA	NA	Slc29a1
111993	ENSMUST00000087588	0	NA	NA	NA	NA	NA	Gm17080
111994	ENSMUST00000169137	0	NA	NA	NA	NA	NA	Mymx
111995	ENSMUST00000113529	0.134799	0.955352	3.81695	0.250292	0.802361	NA	Mymx
111996	ENSMUST00000208801	0	NA	NA	NA	NA	NA	Mymx
111997	ENSMUST00000083809	0	NA	NA	NA	NA	NA	Gm25008
111998	ENSMUST00000151350	0	NA	NA	NA	NA	NA	Capn11
111999	ENSMUST00000151439	0	NA	NA	NA	NA	NA	Tmem63b
112000	ENSMUST00000129177	0	NA	NA	NA	NA	NA	Tmem63b
112001	ENSMUST00000145873	0	NA	NA	NA	NA	NA	Tmem63b
112002	ENSMUST00000156254	0	NA	NA	NA	NA	NA	Tmem63b
112003	ENSMUST00000133741	0	NA	NA	NA	NA	NA	Tmem63b
112004	ENSMUST00000127065	0	NA	NA	NA	NA	NA	Tmem63b
112005	ENSMUST00000143907	0	NA	NA	NA	NA	NA	Tmem63b
112006	ENSMUST00000131089	0	NA	NA	NA	NA	NA	Tmem63b
112007	ENSMUST00000156224	0	NA	NA	NA	NA	NA	Gm16172
112008	ENSMUST00000149040	0	NA	NA	NA	NA	NA	Mrpl14
112009	ENSMUST00000148537	0	NA	NA	NA	NA	NA	Mrpl14
112010	ENSMUST00000024747	0	NA	NA	NA	NA	NA	Vegfa
112011	ENSMUST00000071648	0	NA	NA	NA	NA	NA	Vegfa
112012	ENSMUST00000167860	0	NA	NA	NA	NA	NA	NA
112013	ENSMUST00000150327	0	NA	NA	NA	NA	NA	Vegfa
112014	ENSMUST00000142351	0	NA	NA	NA	NA	NA	Vegfa
112015	ENSMUST00000133605	0	NA	NA	NA	NA	NA	Vegfa
112016	ENSMUST00000143985	0	NA	NA	NA	NA	NA	Vegfa
112017	ENSMUST00000113520	0	NA	NA	NA	NA	NA	Vegfa
112018	ENSMUST00000142321	0	NA	NA	NA	NA	NA	Vegfa
112019	ENSMUST00000113519	0	NA	NA	NA	NA	NA	Vegfa
112020	ENSMUST00000146149	0	NA	NA	NA	NA	NA	Vegfa
112021	ENSMUST00000024763	0	NA	NA	NA	NA	NA	Mrps18a
112022	ENSMUST00000131943	0	NA	NA	NA	NA	NA	Mrps18a
112023	ENSMUST00000123646	0	NA	NA	NA	NA	NA	Mrps18a
112024	ENSMUST00000134237	0	NA	NA	NA	NA	NA	Mrps18a
112025	ENSMUST00000147672	0	NA	NA	NA	NA	NA	Mrps18a
112026	ENSMUST00000146255	0	NA	NA	NA	NA	NA	Mrps18a
112027	ENSMUST00000152354	0	NA	NA	NA	NA	NA	Rsph9
112028	ENSMUST00000169383	0	NA	NA	NA	NA	NA	Gtpbp2
112029	ENSMUST00000024748	0	NA	NA	NA	NA	NA	Gtpbp2
112030	ENSMUST00000164338	0	NA	NA	NA	NA	NA	Gtpbp2
112031	ENSMUST00000172170	0	NA	NA	NA	NA	NA	Gtpbp2
112032	ENSMUST00000166563	0	NA	NA	NA	NA	NA	Gtpbp2
112033	ENSMUST00000165686	0	NA	NA	NA	NA	NA	Gtpbp2
112034	ENSMUST00000171901	0	NA	NA	NA	NA	NA	Gtpbp2
112035	ENSMUST00000167404	0	NA	NA	NA	NA	NA	Gtpbp2
112036	ENSMUST00000169955	0	NA	NA	NA	NA	NA	Gtpbp2
112037	ENSMUST00000169918	0	NA	NA	NA	NA	NA	Gtpbp2
112038	ENSMUST00000169778	0	NA	NA	NA	NA	NA	Gtpbp2
112039	ENSMUST00000163941	0	NA	NA	NA	NA	NA	Gtpbp2
112040	ENSMUST00000166252	0	NA	NA	NA	NA	NA	Gtpbp2
112041	ENSMUST00000169798	0	NA	NA	NA	NA	NA	Gtpbp2
112042	ENSMUST00000167681	0	NA	NA	NA	NA	NA	Gtpbp2
112043	ENSMUST00000166701	0	NA	NA	NA	NA	NA	Gtpbp2
112044	ENSMUST00000166663	0	NA	NA	NA	NA	NA	Gtpbp2
112045	ENSMUST00000102187	0	NA	NA	NA	NA	NA	Mir693
112046	ENSMUST00000179407	0	NA	NA	NA	NA	NA	NA
112047	ENSMUST00000124655	0	NA	NA	NA	NA	NA	Polr1c
112048	ENSMUST00000152583	0	NA	NA	NA	NA	NA	Polr1c
112049	ENSMUST00000142706	0	NA	NA	NA	NA	NA	Polr1c
112050	ENSMUST00000173349	0	NA	NA	NA	NA	NA	Polr1c
112051	ENSMUST00000173232	0	NA	NA	NA	NA	NA	Polr1c
112052	ENSMUST00000174392	0	NA	NA	NA	NA	NA	Polr1c
112053	ENSMUST00000124126	0	NA	NA	NA	NA	NA	Polr1c
112054	ENSMUST00000123311	0	NA	NA	NA	NA	NA	Yipf3
112055	ENSMUST00000151488	0	NA	NA	NA	NA	NA	Yipf3
112056	ENSMUST00000127378	0	NA	NA	NA	NA	NA	Yipf3
112057	ENSMUST00000145371	0	NA	NA	NA	NA	NA	Yipf3
112058	ENSMUST00000149989	0	NA	NA	NA	NA	NA	Yipf3
112059	ENSMUST00000164342	0	NA	NA	NA	NA	NA	Tjap1
112060	ENSMUST00000012440	0	NA	NA	NA	NA	NA	Tjap1
112061	ENSMUST00000180283	0	NA	NA	NA	NA	NA	Tjap1
112062	ENSMUST00000181775	0	NA	NA	NA	NA	NA	NA
112063	ENSMUST00000188223	0	NA	NA	NA	NA	NA	Dlk2
112064	ENSMUST00000061722	0	NA	NA	NA	NA	NA	Dlk2
112065	ENSMUST00000166280	0	NA	NA	NA	NA	NA	Dlk2
112066	ENSMUST00000166617	0	NA	NA	NA	NA	NA	Dlk2
112067	ENSMUST00000170271	0	NA	NA	NA	NA	NA	Dlk2
112068	ENSMUST00000167360	0	NA	NA	NA	NA	NA	Abcc10
112069	ENSMUST00000171584	0	NA	NA	NA	NA	NA	Abcc10
112070	ENSMUST00000047970	0	NA	NA	NA	NA	NA	Abcc10
112071	ENSMUST00000095261	0	NA	NA	NA	NA	NA	Abcc10
112072	ENSMUST00000168490	0	NA	NA	NA	NA	NA	Abcc10
112073	ENSMUST00000165733	0	NA	NA	NA	NA	NA	Abcc10
112074	ENSMUST00000113481	0.134035	-0.727763	3.81695	-0.190666	0.848787	NA	Zfp318
112075	ENSMUST00000152472	0	NA	NA	NA	NA	NA	Zfp318
112076	ENSMUST00000123733	0	NA	NA	NA	NA	NA	Zfp318
112077	ENSMUST00000136017	0	NA	NA	NA	NA	NA	Zfp318
112078	ENSMUST00000083874	0	NA	NA	NA	NA	NA	NA
112079	ENSMUST00000113465	0	NA	NA	NA	NA	NA	Crip3
112080	ENSMUST00000164180	0	NA	NA	NA	NA	NA	Crip3
112081	ENSMUST00000024764	0	NA	NA	NA	NA	NA	Crip3
112082	ENSMUST00000165993	0	NA	NA	NA	NA	NA	Crip3
112083	ENSMUST00000165811	0	NA	NA	NA	NA	NA	Crip3
112084	ENSMUST00000169441	0	NA	NA	NA	NA	NA	Crip3
112085	ENSMUST00000165750	0	NA	NA	NA	NA	NA	Crip3
112086	ENSMUST00000046497	0	NA	NA	NA	NA	NA	Dnph1
112087	ENSMUST00000183312	0	NA	NA	NA	NA	NA	Cul9
112088	ENSMUST00000182485	0	NA	NA	NA	NA	NA	Cul9
112089	ENSMUST00000066026	0	NA	NA	NA	NA	NA	Cul9
112090	ENSMUST00000183078	0	NA	NA	NA	NA	NA	Cul9
112091	ENSMUST00000182315	0	NA	NA	NA	NA	NA	Cul9
112092	ENSMUST00000182530	0	NA	NA	NA	NA	NA	Cul9
112093	ENSMUST00000182668	0	NA	NA	NA	NA	NA	Cul9
112094	ENSMUST00000183016	0	NA	NA	NA	NA	NA	Cul9
112095	ENSMUST00000182799	0	NA	NA	NA	NA	NA	Cul9
112096	ENSMUST00000182451	0	NA	NA	NA	NA	NA	Cul9
112097	ENSMUST00000183163	0	NA	NA	NA	NA	NA	Cul9
112098	ENSMUST00000015749	0	NA	NA	NA	NA	NA	Srf
112099	ENSMUST00000199897	0	NA	NA	NA	NA	NA	Mir6976
112100	ENSMUST00000044442	0	NA	NA	NA	NA	NA	Ptk7
112101	ENSMUST00000003642	0	NA	NA	NA	NA	NA	Klc4
112102	ENSMUST00000002844	0	NA	NA	NA	NA	NA	Mrpl2
112103	ENSMUST00000156464	0	NA	NA	NA	NA	NA	Mrpl2
112104	ENSMUST00000113429	0	NA	NA	NA	NA	NA	Mrpl2
112105	ENSMUST00000113430	0	NA	NA	NA	NA	NA	Mrpl2
112106	ENSMUST00000146183	0	NA	NA	NA	NA	NA	Mrpl2
112107	ENSMUST00000043464	0	NA	NA	NA	NA	NA	Cul7
112108	ENSMUST00000151002	0	NA	NA	NA	NA	NA	Cul7
112109	ENSMUST00000132790	0	NA	NA	NA	NA	NA	Cul7
112110	ENSMUST00000145567	0	NA	NA	NA	NA	NA	Cul7
112111	ENSMUST00000144966	0	NA	NA	NA	NA	NA	Cul7
112112	ENSMUST00000133393	0	NA	NA	NA	NA	NA	Cul7
112113	ENSMUST00000125949	0	NA	NA	NA	NA	NA	Cul7
112114	ENSMUST00000024766	0	NA	NA	NA	NA	NA	Rrp36
112115	ENSMUST00000165007	0	NA	NA	NA	NA	NA	Klhdc3
112116	ENSMUST00000071841	0	NA	NA	NA	NA	NA	Klhdc3
112117	ENSMUST00000002845	0	NA	NA	NA	NA	NA	Mea1
112118	ENSMUST00000002839	0	NA	NA	NA	NA	NA	Ppp2r5d
112119	ENSMUST00000002840	0	NA	NA	NA	NA	NA	Pex6
112120	ENSMUST00000144964	0	NA	NA	NA	NA	NA	Pex6
112121	ENSMUST00000127897	0	NA	NA	NA	NA	NA	Pex6
112122	ENSMUST00000148872	0	NA	NA	NA	NA	NA	Pex6
112123	ENSMUST00000147112	0	NA	NA	NA	NA	NA	Gnmt
112124	ENSMUST00000002846	0	NA	NA	NA	NA	NA	Gnmt
112125	ENSMUST00000059844	0	NA	NA	NA	NA	NA	Cnpy3
112126	ENSMUST00000129200	0	NA	NA	NA	NA	NA	Cnpy3
112127	ENSMUST00000145877	0	NA	NA	NA	NA	NA	Cnpy3
112128	ENSMUST00000121671	0	NA	NA	NA	NA	NA	Cnpy3
112129	ENSMUST00000148656	0	NA	NA	NA	NA	NA	Cnpy3
112130	ENSMUST00000041012	0	NA	NA	NA	NA	NA	Ptcra
112131	ENSMUST00000071430	0	NA	NA	NA	NA	NA	2310039H08Rik
112132	ENSMUST00000078286	0	NA	NA	NA	NA	NA	Rpl7l1
112133	ENSMUST00000162469	0	NA	NA	NA	NA	NA	Prph2
112134	ENSMUST00000113337	0	NA	NA	NA	NA	NA	Ubr2
112135	ENSMUST00000113335	0	NA	NA	NA	NA	NA	Ubr2
112136	ENSMUST00000122623	0	NA	NA	NA	NA	NA	NA
112137	ENSMUST00000165525	0	NA	NA	NA	NA	NA	Gm16494
112138	ENSMUST00000075152	0.894912	1.34804	3.21886	0.418796	0.675365	NA	Gm4945
112139	ENSMUST00000188947	0	NA	NA	NA	NA	NA	Trerf1
112140	ENSMUST00000077951	0	NA	NA	NA	NA	NA	NA
112141	ENSMUST00000191153	0	NA	NA	NA	NA	NA	Trerf1
112142	ENSMUST00000188730	0	NA	NA	NA	NA	NA	Trerf1
112143	ENSMUST00000190020	0	NA	NA	NA	NA	NA	Trerf1
112144	ENSMUST00000158583	0	NA	NA	NA	NA	NA	NA
112145	ENSMUST00000120737	0	NA	NA	NA	NA	NA	Mrps10
112146	ENSMUST00000119945	0	NA	NA	NA	NA	NA	Mrps10
112147	ENSMUST00000135418	0	NA	NA	NA	NA	NA	Mrps10
112148	ENSMUST00000125963	0	NA	NA	NA	NA	NA	Mrps10
112149	ENSMUST00000136061	0	NA	NA	NA	NA	NA	Mrps10
112150	ENSMUST00000119841	0	NA	NA	NA	NA	NA	Mrps10
112151	ENSMUST00000060752	0	NA	NA	NA	NA	NA	Mrps10
112152	ENSMUST00000143725	0	NA	NA	NA	NA	NA	Mrps10
112153	ENSMUST00000154039	0	NA	NA	NA	NA	NA	Mrps10
112154	ENSMUST00000141699	0	NA	NA	NA	NA	NA	Mrps10
112155	ENSMUST00000145462	0	NA	NA	NA	NA	NA	Guca1b
112156	ENSMUST00000073143	0	NA	NA	NA	NA	NA	1700001C19Rik
112157	ENSMUST00000125507	0	NA	NA	NA	NA	NA	1700001C19Rik
112158	ENSMUST00000160678	0	NA	NA	NA	NA	NA	1700001C19Rik
112159	ENSMUST00000037701	0	NA	NA	NA	NA	NA	AI661453
112160	ENSMUST00000182129	0	NA	NA	NA	NA	NA	Ccnd3
112161	ENSMUST00000171031	0	NA	NA	NA	NA	NA	Ccnd3
112162	ENSMUST00000183210	0	NA	NA	NA	NA	NA	Ccnd3
112163	ENSMUST00000183044	0	NA	NA	NA	NA	NA	Ccnd3
112164	ENSMUST00000037333	0	NA	NA	NA	NA	NA	Ccnd3
112165	ENSMUST00000183177	0	NA	NA	NA	NA	NA	Ccnd3
112166	ENSMUST00000182848	0	NA	NA	NA	NA	NA	Ccnd3
112167	ENSMUST00000182591	0	NA	NA	NA	NA	NA	Ccnd3
112168	ENSMUST00000182060	0	NA	NA	NA	NA	NA	Ccnd3
112169	ENSMUST00000182935	0	NA	NA	NA	NA	NA	Ccnd3
112170	ENSMUST00000183014	0	NA	NA	NA	NA	NA	Ccnd3
112171	ENSMUST00000183061	0	NA	NA	NA	NA	NA	Ccnd3
112172	ENSMUST00000182506	0	NA	NA	NA	NA	NA	Ccnd3
112173	ENSMUST00000182281	0	NA	NA	NA	NA	NA	Ccnd3
112174	ENSMUST00000182209	0	NA	NA	NA	NA	NA	Ccnd3
112175	ENSMUST00000182874	0	NA	NA	NA	NA	NA	Ccnd3
112176	ENSMUST00000183158	0	NA	NA	NA	NA	NA	Ccnd3
112177	ENSMUST00000182846	0	NA	NA	NA	NA	NA	Ccnd3
112178	ENSMUST00000182539	0	NA	NA	NA	NA	NA	Ccnd3
112179	ENSMUST00000183256	0	NA	NA	NA	NA	NA	Ccnd3
112180	ENSMUST00000183206	0	NA	NA	NA	NA	NA	Ccnd3
112181	ENSMUST00000024778	0	NA	NA	NA	NA	NA	Med20
112182	ENSMUST00000149893	0	NA	NA	NA	NA	NA	Med20
112183	ENSMUST00000138638	0	NA	NA	NA	NA	NA	Med20
112184	ENSMUST00000133855	0	NA	NA	NA	NA	NA	Med20
112185	ENSMUST00000146105	0	NA	NA	NA	NA	NA	Gm20517
112186	ENSMUST00000130830	0	NA	NA	NA	NA	NA	Gm20517
112187	ENSMUST00000132397	0	NA	NA	NA	NA	NA	Gm20517
112188	ENSMUST00000120025	0	NA	NA	NA	NA	NA	Kpna2-ps
112189	ENSMUST00000145314	0	NA	NA	NA	NA	NA	Usp49
112190	ENSMUST00000152724	0	NA	NA	NA	NA	NA	Usp49
112191	ENSMUST00000131550	0	NA	NA	NA	NA	NA	Usp49
112192	ENSMUST00000113302	0	NA	NA	NA	NA	NA	Tomm6
112193	ENSMUST00000113301	0	NA	NA	NA	NA	NA	Tomm6
112194	ENSMUST00000143156	0	NA	NA	NA	NA	NA	Tomm6
112195	ENSMUST00000143789	0	NA	NA	NA	NA	NA	Gm21981
112196	ENSMUST00000155812	0	NA	NA	NA	NA	NA	Tomm6os
112197	ENSMUST00000113300	0	NA	NA	NA	NA	NA	Prickle4
112198	ENSMUST00000113299	0	NA	NA	NA	NA	NA	Prickle4
112199	ENSMUST00000142014	0	NA	NA	NA	NA	NA	Prickle4
112200	ENSMUST00000152214	0	NA	NA	NA	NA	NA	Prickle4
112201	ENSMUST00000151540	0	NA	NA	NA	NA	NA	Prickle4
112202	ENSMUST00000156118	1.30071	0.76089	2.24831	0.338428	0.735041	NA	Frs3
112203	ENSMUST00000113296	0.691169	0.972484	2.67202	0.36395	0.715895	NA	Frs3
112204	ENSMUST00000128734	0	NA	NA	NA	NA	NA	Frs3
112205	ENSMUST00000139405	0	NA	NA	NA	NA	NA	Frs3
112206	ENSMUST00000138316	0	NA	NA	NA	NA	NA	Frs3
112207	ENSMUST00000136531	0	NA	NA	NA	NA	NA	Frs3os
112208	ENSMUST00000144979	0	NA	NA	NA	NA	NA	Frs3os
112209	ENSMUST00000143962	0	NA	NA	NA	NA	NA	Frs3os
112210	ENSMUST00000144955	0	NA	NA	NA	NA	NA	Pgc
112211	ENSMUST00000126258	0	NA	NA	NA	NA	NA	Tfeb
112212	ENSMUST00000113288	0	NA	NA	NA	NA	NA	Tfeb
112213	ENSMUST00000113284	0	NA	NA	NA	NA	NA	Tfeb
112214	ENSMUST00000137845	0	NA	NA	NA	NA	NA	Tfeb
112215	ENSMUST00000125177	0	NA	NA	NA	NA	NA	Tfeb
112216	ENSMUST00000130208	0	NA	NA	NA	NA	NA	Tfeb
112217	ENSMUST00000160373	0	NA	NA	NA	NA	NA	Tfeb
112218	ENSMUST00000159641	0	NA	NA	NA	NA	NA	Tfeb
112219	ENSMUST00000141631	0	NA	NA	NA	NA	NA	Tfeb
112220	ENSMUST00000024786	0	NA	NA	NA	NA	NA	Tfeb
112221	ENSMUST00000146782	0	NA	NA	NA	NA	NA	Tfeb
112222	ENSMUST00000124765	0	NA	NA	NA	NA	NA	Tfeb
112223	ENSMUST00000162719	0	NA	NA	NA	NA	NA	Tfeb
112224	ENSMUST00000140715	0	NA	NA	NA	NA	NA	Tfeb
112225	ENSMUST00000113280	0	NA	NA	NA	NA	NA	Mdfi
112226	ENSMUST00000035375	0	NA	NA	NA	NA	NA	Mdfi
112227	ENSMUST00000125745	0	NA	NA	NA	NA	NA	Mdfi
112228	ENSMUST00000131971	0	NA	NA	NA	NA	NA	Mdfi
112229	ENSMUST00000140234	0	NA	NA	NA	NA	NA	Mdfi
112230	ENSMUST00000152455	0	NA	NA	NA	NA	NA	Mdfi
112231	ENSMUST00000132125	0	NA	NA	NA	NA	NA	Mdfi
112232	ENSMUST00000129360	0	NA	NA	NA	NA	NA	Mdfi
112233	ENSMUST00000083093	0	NA	NA	NA	NA	NA	Gm25201
112234	ENSMUST00000082814	0	NA	NA	NA	NA	NA	n-R5s28
112235	ENSMUST00000113263	0	NA	NA	NA	NA	NA	Foxp4
112236	ENSMUST00000097311	0	NA	NA	NA	NA	NA	Foxp4
112237	ENSMUST00000113262	0	NA	NA	NA	NA	NA	Foxp4
112238	ENSMUST00000136314	0	NA	NA	NA	NA	NA	Foxp4
112239	ENSMUST00000154108	0	NA	NA	NA	NA	NA	Foxp4
112240	ENSMUST00000137039	0	NA	NA	NA	NA	NA	Foxp4
112241	ENSMUST00000153752	0	NA	NA	NA	NA	NA	Foxp4
112242	ENSMUST00000122904	0	NA	NA	NA	NA	NA	Gm15556
112243	ENSMUST00000119056	0	NA	NA	NA	NA	NA	Gm14871
112244	ENSMUST00000178823	1.36368	-0.193817	2.46193	-0.0787257	0.937251	NA	1700122O11Rik
112245	ENSMUST00000022028	0	NA	NA	NA	NA	NA	1700067P10Rik
112246	ENSMUST00000063481	0	NA	NA	NA	NA	NA	9830107B12Rik
112247	ENSMUST00000053612	0	NA	NA	NA	NA	NA	A530064D06Rik
112248	ENSMUST00000027764	0	NA	NA	NA	NA	NA	A530064D06Rik
112249	ENSMUST00000113251	0	NA	NA	NA	NA	NA	Trem1
112250	ENSMUST00000048782	0	NA	NA	NA	NA	NA	Trem1
112251	ENSMUST00000154335	0	NA	NA	NA	NA	NA	Treml4
112252	ENSMUST00000136272	0	NA	NA	NA	NA	NA	Treml4
112253	ENSMUST00000125426	0	NA	NA	NA	NA	NA	Treml4
112254	ENSMUST00000153420	0	NA	NA	NA	NA	NA	Treml4
112255	ENSMUST00000153131	0	NA	NA	NA	NA	NA	Treml4
112256	ENSMUST00000049614	0.983848	-2.05445	2.74627	-0.748088	0.454407	NA	B430306N03Rik
112257	ENSMUST00000125174	0	NA	NA	NA	NA	NA	NA
112258	ENSMUST00000129825	0	NA	NA	NA	NA	NA	B430306N03Rik
112259	ENSMUST00000124205	0	NA	NA	NA	NA	NA	B430306N03Rik
112260	ENSMUST00000024791	0	NA	NA	NA	NA	NA	Trem2
112261	ENSMUST00000132340	0	NA	NA	NA	NA	NA	Trem2
112262	ENSMUST00000113237	0	NA	NA	NA	NA	NA	Trem2
112263	ENSMUST00000148545	0	NA	NA	NA	NA	NA	Trem2
112264	ENSMUST00000078800	0.424357	2.43689	3.44572	0.707223	0.479428	NA	Nfya
112265	ENSMUST00000162460	0.409066	-0.452261	3.81411	-0.118576	0.905611	NA	Nfya
112266	ENSMUST00000046719	0	NA	NA	NA	NA	NA	Nfya
112267	ENSMUST00000159063	0	NA	NA	NA	NA	NA	Nfya
112268	ENSMUST00000160319	0	NA	NA	NA	NA	NA	Nfya
112269	ENSMUST00000159237	0	NA	NA	NA	NA	NA	Nfya
112270	ENSMUST00000161256	0	NA	NA	NA	NA	NA	Nfya
112271	ENSMUST00000161603	0	NA	NA	NA	NA	NA	Nfya
112272	ENSMUST00000161117	0	NA	NA	NA	NA	NA	Nfya
112273	ENSMUST00000159535	0	NA	NA	NA	NA	NA	Nfya
112274	ENSMUST00000163066	0	NA	NA	NA	NA	NA	Nfya
112275	ENSMUST00000160804	0	NA	NA	NA	NA	NA	Nfya
112276	ENSMUST00000161686	0	NA	NA	NA	NA	NA	Nfya
112277	ENSMUST00000167180	0.134035	-0.727763	3.81695	-0.190666	0.848787	NA	Oard1
112278	ENSMUST00000046651	1.12294	1.08249	2.10342	0.514631	0.606811	NA	Oard1
112279	ENSMUST00000024794	0	NA	NA	NA	NA	NA	Tspo2
112280	ENSMUST00000162481	0	NA	NA	NA	NA	NA	Tspo2
112281	ENSMUST00000159988	0	NA	NA	NA	NA	NA	Tspo2
112282	ENSMUST00000160259	0	NA	NA	NA	NA	NA	Tspo2
112283	ENSMUST00000161587	0	NA	NA	NA	NA	NA	Unc5cl
112284	ENSMUST00000162132	0	NA	NA	NA	NA	NA	Unc5cl
112285	ENSMUST00000161418	0	NA	NA	NA	NA	NA	Unc5cl
112286	ENSMUST00000162467	0	NA	NA	NA	NA	NA	Unc5cl
112287	ENSMUST00000157858	0	NA	NA	NA	NA	NA	NA
112288	ENSMUST00000200509	0	NA	NA	NA	NA	NA	NA
112289	ENSMUST00000185974	0	NA	NA	NA	NA	NA	1700008K24Rik
112290	ENSMUST00000190269	0	NA	NA	NA	NA	NA	1700008K24Rik
112291	ENSMUST00000187177	0	NA	NA	NA	NA	NA	1700008K24Rik
112292	ENSMUST00000188649	0	NA	NA	NA	NA	NA	1700008K24Rik
112293	ENSMUST00000186479	0	NA	NA	NA	NA	NA	1700008K24Rik
112294	ENSMUST00000082607	0	NA	NA	NA	NA	NA	Gm22978
112295	ENSMUST00000172972	0	NA	NA	NA	NA	NA	Gm20540
112296	ENSMUST00000165390	0	NA	NA	NA	NA	NA	Mocs1
112297	ENSMUST00000024797	0	NA	NA	NA	NA	NA	Mocs1
112298	ENSMUST00000173033	0	NA	NA	NA	NA	NA	Mocs1
112299	ENSMUST00000173362	0	NA	NA	NA	NA	NA	Mocs1
112300	ENSMUST00000174647	0	NA	NA	NA	NA	NA	Mocs1
112301	ENSMUST00000174268	0	NA	NA	NA	NA	NA	Mocs1
112302	ENSMUST00000172871	0	NA	NA	NA	NA	NA	NA
112303	ENSMUST00000173430	0	NA	NA	NA	NA	NA	Mocs1
112304	ENSMUST00000024798	0	NA	NA	NA	NA	NA	Kif6
112305	ENSMUST00000162029	0	NA	NA	NA	NA	NA	Kif6
112306	ENSMUST00000160049	0	NA	NA	NA	NA	NA	Kif6
112307	ENSMUST00000159396	0	NA	NA	NA	NA	NA	Kif6
112308	ENSMUST00000162419	0	NA	NA	NA	NA	NA	Kif6
112309	ENSMUST00000159354	0	NA	NA	NA	NA	NA	Kif6
112310	ENSMUST00000159971	0	NA	NA	NA	NA	NA	Gm16555
112311	ENSMUST00000159471	0	NA	NA	NA	NA	NA	Gm16554
112312	ENSMUST00000113195	0	NA	NA	NA	NA	NA	Rftn1
112313	ENSMUST00000156094	0	NA	NA	NA	NA	NA	Rftn1
112314	ENSMUST00000194498	0.607952	-2.53761	3.5881	-0.707227	0.479425	NA	Gm37173
112315	ENSMUST00000180996	0.268071	-1.429	3.81343	-0.374729	0.707862	NA	AY702103
112316	ENSMUST00000086914	0	NA	NA	NA	NA	NA	AY702103
112317	ENSMUST00000122634	0	NA	NA	NA	NA	NA	Gm25177
112318	ENSMUST00000144331	0	NA	NA	NA	NA	NA	Satb1
112319	ENSMUST00000169480	0	NA	NA	NA	NA	NA	Satb1
112320	ENSMUST00000133574	0	NA	NA	NA	NA	NA	Satb1
112321	ENSMUST00000176669	0	NA	NA	NA	NA	NA	Satb1
112322	ENSMUST00000129667	0	NA	NA	NA	NA	NA	Satb1
112323	ENSMUST00000152830	0	NA	NA	NA	NA	NA	Satb1
112324	ENSMUST00000140979	0	NA	NA	NA	NA	NA	Satb1
112325	ENSMUST00000137697	0	NA	NA	NA	NA	NA	Satb1
112326	ENSMUST00000140727	0	NA	NA	NA	NA	NA	Satb1
112327	ENSMUST00000129205	0	NA	NA	NA	NA	NA	Satb1
112328	ENSMUST00000124222	0	NA	NA	NA	NA	NA	Satb1
112329	ENSMUST00000146414	0	NA	NA	NA	NA	NA	Satb1
112330	ENSMUST00000148559	0	NA	NA	NA	NA	NA	Satb1
112331	ENSMUST00000156051	0	NA	NA	NA	NA	NA	Satb1
112332	ENSMUST00000194215	0	NA	NA	NA	NA	NA	E430014B02Rik
112333	ENSMUST00000194893	0	NA	NA	NA	NA	NA	C230085N15Rik
112334	ENSMUST00000192997	0	NA	NA	NA	NA	NA	Gm36931
112335	ENSMUST00000194009	0	NA	NA	NA	NA	NA	5830444F18Rik
112336	ENSMUST00000193576	0	NA	NA	NA	NA	NA	Gm37248
112337	ENSMUST00000193802	0.582929	2.89213	3.69968	0.781723	0.434377	NA	Gm37266
112338	ENSMUST00000193300	0.607952	-2.53761	3.5881	-0.707227	0.479425	NA	Gm37176
112339	ENSMUST00000186007	0	NA	NA	NA	NA	NA	Gm19585
112340	ENSMUST00000191539	0	NA	NA	NA	NA	NA	Gm19585
112341	ENSMUST00000184279	0	NA	NA	NA	NA	NA	Kcnh8
112342	ENSMUST00000163648	0.263334	-1.41405	3.81411	-0.370741	0.710831	NA	Kat2b
112343	ENSMUST00000164390	0	NA	NA	NA	NA	NA	Kat2b
112344	ENSMUST00000166525	0	NA	NA	NA	NA	NA	Kat2b
112345	ENSMUST00000167092	0	NA	NA	NA	NA	NA	Kat2b
112346	ENSMUST00000172160	0	NA	NA	NA	NA	NA	Kat2b
112347	ENSMUST00000171072	0	NA	NA	NA	NA	NA	Kat2b
112348	ENSMUST00000180049	0	NA	NA	NA	NA	NA	Gm6919
112349	ENSMUST00000144474	0	NA	NA	NA	NA	NA	Sgo1
112350	ENSMUST00000146019	0	NA	NA	NA	NA	NA	Sgo1
112351	ENSMUST00000203252	0.263334	-1.41405	3.81411	-0.370741	0.710831	NA	Rab5a-ps
112352	ENSMUST00000184645	0.268071	-1.429	3.81343	-0.374729	0.707862	NA	4932415M13Rik
112353	ENSMUST00000077153	0	NA	NA	NA	NA	NA	NA
112354	ENSMUST00000184922	0	NA	NA	NA	NA	NA	4932415M13Rik
112355	ENSMUST00000198886	0	NA	NA	NA	NA	NA	Ckb-ps2
112356	ENSMUST00000197823	0.145732	0.955352	3.81695	0.250292	0.802361	NA	Mark1-ps2
112357	ENSMUST00000199379	0	NA	NA	NA	NA	NA	Hcfc1r1-ps2
112358	ENSMUST00000196414	0.799475	-2.95036	3.26598	-0.903361	0.366334	NA	Sult1c2-ps2
112359	ENSMUST00000023886	0	NA	NA	NA	NA	NA	Sult1c2
112360	ENSMUST00000200231	0	NA	NA	NA	NA	NA	Sult1c2-ps1
112361	ENSMUST00000198911	0	NA	NA	NA	NA	NA	Hcfc1r1-ps1
112362	ENSMUST00000196140	0	NA	NA	NA	NA	NA	Mark4-ps
112363	ENSMUST00000199192	0.263334	-1.41405	3.81411	-0.370741	0.710831	NA	Ckb-ps1
112364	ENSMUST00000198516	0.288344	-1.49398	3.81001	-0.392119	0.69497	NA	Mark1-ps1
112365	ENSMUST00000024738	0.575304	2.87443	3.70052	0.776764	0.437298	NA	Sult1c1
112366	ENSMUST00000198419	0	NA	NA	NA	NA	NA	Gm5684
112367	ENSMUST00000193122	0	NA	NA	NA	NA	NA	Gm37966
112368	ENSMUST00000190635	0	NA	NA	NA	NA	NA	1700025K24Rik
112369	ENSMUST00000166597	0	NA	NA	NA	NA	NA	Trp53-ps
112370	ENSMUST00000158889	0	NA	NA	NA	NA	NA	Gm26291
112371	ENSMUST00000165184	0.287652	1.87298	3.76923	0.496911	0.619252	NA	Gm17377
112372	ENSMUST00000133899	0	NA	NA	NA	NA	NA	St6gal2
112373	ENSMUST00000086878	0	NA	NA	NA	NA	NA	St6gal2
112374	ENSMUST00000153220	0	NA	NA	NA	NA	NA	St6gal2
112375	ENSMUST00000157874	0	NA	NA	NA	NA	NA	Gm22654
112376	ENSMUST00000176564	0	NA	NA	NA	NA	NA	Gm18417
112377	ENSMUST00000056147	0	NA	NA	NA	NA	NA	Zfp119b
112378	ENSMUST00000149441	0	NA	NA	NA	NA	NA	Mpnd
112379	ENSMUST00000162883	0	NA	NA	NA	NA	NA	Mpnd
112380	ENSMUST00000159996	0	NA	NA	NA	NA	NA	Mpnd
112381	ENSMUST00000124302	0	NA	NA	NA	NA	NA	Mpnd
112382	ENSMUST00000159340	0	NA	NA	NA	NA	NA	Mpnd
112383	ENSMUST00000140926	0	NA	NA	NA	NA	NA	Mpnd
112384	ENSMUST00000153197	0	NA	NA	NA	NA	NA	Mpnd
112385	ENSMUST00000159420	0	NA	NA	NA	NA	NA	Mpnd
112386	ENSMUST00000131218	0	NA	NA	NA	NA	NA	Gm16276
112387	ENSMUST00000132804	0	NA	NA	NA	NA	NA	Ubxn6
112388	ENSMUST00000151943	0	NA	NA	NA	NA	NA	Ubxn6
112389	ENSMUST00000134441	0	NA	NA	NA	NA	NA	Ubxn6
112390	ENSMUST00000153947	0	NA	NA	NA	NA	NA	Ubxn6
112391	ENSMUST00000146467	0	NA	NA	NA	NA	NA	Ubxn6
112392	ENSMUST00000139371	0	NA	NA	NA	NA	NA	Ubxn6
112393	ENSMUST00000190703	0.131667	-0.727763	3.81695	-0.190666	0.848787	NA	Plin4
112394	ENSMUST00000002908	0	NA	NA	NA	NA	NA	Plin4
112395	ENSMUST00000019808	0.287998	0.23402	3.81695	0.0613107	0.951112	NA	Plin5
112396	ENSMUST00000113072	0	NA	NA	NA	NA	NA	Plin5
112397	ENSMUST00000167545	0	NA	NA	NA	NA	NA	Sema6b
112398	ENSMUST00000195950	0	NA	NA	NA	NA	NA	NA
112399	ENSMUST00000140885	0	NA	NA	NA	NA	NA	Mydgf
112400	ENSMUST00000151093	0	NA	NA	NA	NA	NA	Mydgf
112401	ENSMUST00000083557	0.4255	1.1682	3.76768	0.310057	0.756518	NA	Mir7b
112402	ENSMUST00000113038	0	NA	NA	NA	NA	NA	Uhrf1
112403	ENSMUST00000113035	0	NA	NA	NA	NA	NA	Uhrf1
112404	ENSMUST00000113039	0	NA	NA	NA	NA	NA	Uhrf1
112405	ENSMUST00000142387	0	NA	NA	NA	NA	NA	Uhrf1
112406	ENSMUST00000137876	0	NA	NA	NA	NA	NA	Uhrf1
112407	ENSMUST00000139654	0	NA	NA	NA	NA	NA	Uhrf1
112408	ENSMUST00000139679	0.402106	-1.96114	3.77621	-0.519341	0.603523	NA	Kdm4b
112409	ENSMUST00000025036	0	NA	NA	NA	NA	NA	Kdm4b
112410	ENSMUST00000086835	0	NA	NA	NA	NA	NA	Kdm4b
112411	ENSMUST00000132363	0	NA	NA	NA	NA	NA	Kdm4b
112412	ENSMUST00000147489	0	NA	NA	NA	NA	NA	Kdm4b
112413	ENSMUST00000086828	0.131667	-0.727763	3.81695	-0.190666	0.848787	NA	Ptprs
112414	ENSMUST00000067538	0.279767	0.23402	3.81695	0.0613107	0.951112	NA	Ptprs
112415	ENSMUST00000143018	0	NA	NA	NA	NA	NA	Ptprs
112416	ENSMUST00000184960	0	NA	NA	NA	NA	NA	Mir6977
112417	ENSMUST00000142752	0	NA	NA	NA	NA	NA	Safb2
112418	ENSMUST00000124111	0	NA	NA	NA	NA	NA	Safb2
112419	ENSMUST00000142940	0	NA	NA	NA	NA	NA	Safb2
112420	ENSMUST00000144255	0	NA	NA	NA	NA	NA	Safb2
112421	ENSMUST00000075510	0	NA	NA	NA	NA	NA	Safb2
112422	ENSMUST00000156640	0	NA	NA	NA	NA	NA	Safb2
112423	ENSMUST00000154991	0	NA	NA	NA	NA	NA	Safb2
112424	ENSMUST00000131056	0	NA	NA	NA	NA	NA	Safb2
112425	ENSMUST00000127947	0	NA	NA	NA	NA	NA	Safb2
112426	ENSMUST00000124457	0	NA	NA	NA	NA	NA	Safb2
112427	ENSMUST00000133604	0	NA	NA	NA	NA	NA	Safb2
112428	ENSMUST00000134741	0	NA	NA	NA	NA	NA	Safb2
112429	ENSMUST00000134497	0	NA	NA	NA	NA	NA	Safb2
112430	ENSMUST00000155983	0	NA	NA	NA	NA	NA	Safb2
112431	ENSMUST00000140037	0	NA	NA	NA	NA	NA	Safb2
112432	ENSMUST00000146958	0	NA	NA	NA	NA	NA	Safb2
112433	ENSMUST00000146070	0	NA	NA	NA	NA	NA	Safb2
112434	ENSMUST00000182533	0	NA	NA	NA	NA	NA	Safb
112435	ENSMUST00000182800	0	NA	NA	NA	NA	NA	Safb
112436	ENSMUST00000095224	0	NA	NA	NA	NA	NA	Safb
112437	ENSMUST00000182951	0	NA	NA	NA	NA	NA	Safb
112438	ENSMUST00000182159	0	NA	NA	NA	NA	NA	Safb
112439	ENSMUST00000182378	0	NA	NA	NA	NA	NA	Safb
112440	ENSMUST00000183041	0	NA	NA	NA	NA	NA	Safb
112441	ENSMUST00000182461	0	NA	NA	NA	NA	NA	Safb
112442	ENSMUST00000182913	0	NA	NA	NA	NA	NA	Safb
112443	ENSMUST00000182454	0	NA	NA	NA	NA	NA	Safb
112444	ENSMUST00000183318	0	NA	NA	NA	NA	NA	Safb
112445	ENSMUST00000067931	0	NA	NA	NA	NA	NA	Vmac
112446	ENSMUST00000187612	1.29332	-2.50031	2.04346	-1.22357	0.221116	NA	Prr22
112447	ENSMUST00000168666	0	NA	NA	NA	NA	NA	Prr22
112448	ENSMUST00000002444	0	NA	NA	NA	NA	NA	Rfx2
112449	ENSMUST00000086801	0	NA	NA	NA	NA	NA	Rfx2
112450	ENSMUST00000125425	0	NA	NA	NA	NA	NA	Acsbg3
112451	ENSMUST00000074141	0.144172	-0.727763	3.81695	-0.190666	0.848787	NA	Alkbh7
112452	ENSMUST00000002737	0	NA	NA	NA	NA	NA	Alkbh7
112453	ENSMUST00000149632	0	NA	NA	NA	NA	NA	Alkbh7
112454	ENSMUST00000169012	0	NA	NA	NA	NA	NA	Slc25a41
112455	ENSMUST00000169146	0	NA	NA	NA	NA	NA	Gm17168
112456	ENSMUST00000040280	0	NA	NA	NA	NA	NA	Slc25a23
112457	ENSMUST00000163442	0	NA	NA	NA	NA	NA	Slc25a23
112458	ENSMUST00000170015	0	NA	NA	NA	NA	NA	Slc25a23
112459	ENSMUST00000171528	0	NA	NA	NA	NA	NA	Slc25a23
112460	ENSMUST00000171128	0	NA	NA	NA	NA	NA	Slc25a23
112461	ENSMUST00000165187	0	NA	NA	NA	NA	NA	Slc25a23
112462	ENSMUST00000097299	0	NA	NA	NA	NA	NA	Crb3
112463	ENSMUST00000169543	0	NA	NA	NA	NA	NA	Crb3
112464	ENSMUST00000163763	0	NA	NA	NA	NA	NA	Crb3
112465	ENSMUST00000163628	0	NA	NA	NA	NA	NA	Crb3
112466	ENSMUST00000019633	0.60726	0.33619	3.65625	0.0919494	0.926738	NA	Cd70
112467	ENSMUST00000005976	0	NA	NA	NA	NA	NA	Tnfsf14
112468	ENSMUST00000024988	0.131667	-0.727763	3.81695	-0.190666	0.848787	NA	C3
112469	ENSMUST00000177425	0	NA	NA	NA	NA	NA	C3
112470	ENSMUST00000177046	0	NA	NA	NA	NA	NA	C3
112471	ENSMUST00000176457	0	NA	NA	NA	NA	NA	C3
112472	ENSMUST00000184453	0	NA	NA	NA	NA	NA	Mir6978
112473	ENSMUST00000169220	0	NA	NA	NA	NA	NA	Vav1
112474	ENSMUST00000005889	0	NA	NA	NA	NA	NA	Vav1
112475	ENSMUST00000112870	0	NA	NA	NA	NA	NA	Vav1
112476	ENSMUST00000174878	0	NA	NA	NA	NA	NA	Vav1
112477	ENSMUST00000008847	0	NA	NA	NA	NA	NA	Vav1
112478	ENSMUST00000086763	0	NA	NA	NA	NA	NA	Adgre1
112479	ENSMUST00000004850	0	NA	NA	NA	NA	NA	Adgre1
112480	ENSMUST00000165781	0	NA	NA	NA	NA	NA	Vmn2r120
112481	ENSMUST00000178907	0	NA	NA	NA	NA	NA	Gm21834
112482	ENSMUST00000122479	0	NA	NA	NA	NA	NA	Gm25102
112483	ENSMUST00000095218	0	NA	NA	NA	NA	NA	Rpl7a-ps5
112484	ENSMUST00000177108	0	NA	NA	NA	NA	NA	Pdzph1
112485	ENSMUST00000177360	0	NA	NA	NA	NA	NA	Pdzph1
112486	ENSMUST00000145848	0	NA	NA	NA	NA	NA	Nudt12os
112487	ENSMUST00000152750	0.86434	-0.590247	3.28183	-0.179853	0.857268	NA	Nudt12os
112488	ENSMUST00000167453	0	NA	NA	NA	NA	NA	Nudt12os
112489	ENSMUST00000025065	0	NA	NA	NA	NA	NA	Nudt12
112490	ENSMUST00000174108	0	NA	NA	NA	NA	NA	Nudt12
112491	ENSMUST00000174122	0	NA	NA	NA	NA	NA	Nudt12
112492	ENSMUST00000104441	0	NA	NA	NA	NA	NA	Gm23769
112493	ENSMUST00000104374	0	NA	NA	NA	NA	NA	Gm23203
112494	ENSMUST00000190184	0	NA	NA	NA	NA	NA	Gm29051
112495	ENSMUST00000082798	0	NA	NA	NA	NA	NA	Gm23447
112496	ENSMUST00000158985	0	NA	NA	NA	NA	NA	NA
112497	ENSMUST00000176658	0	NA	NA	NA	NA	NA	Obox6-ps1
112498	ENSMUST00000182372	0.269598	1.79178	3.7771	0.47438	0.635229	NA	Gm27023
112499	ENSMUST00000082636	0.426263	2.44277	3.72458	0.655851	0.51192	NA	Gm25800
112500	ENSMUST00000078839	0	NA	NA	NA	NA	NA	Efna5
112501	ENSMUST00000112839	0	NA	NA	NA	NA	NA	Fbxl17
112502	ENSMUST00000112840	0	NA	NA	NA	NA	NA	Fbxl17
112503	ENSMUST00000169134	0	NA	NA	NA	NA	NA	Fbxl17
112504	ENSMUST00000090318	0	NA	NA	NA	NA	NA	Fbxl17
112505	ENSMUST00000158961	0	NA	NA	NA	NA	NA	NA
112506	ENSMUST00000158228	0	NA	NA	NA	NA	NA	Gm24730
112507	ENSMUST00000164605	0	NA	NA	NA	NA	NA	4930405O22Rik
112508	ENSMUST00000171379	0	NA	NA	NA	NA	NA	4930405O22Rik
112509	ENSMUST00000165006	0	NA	NA	NA	NA	NA	Gm17228
112510	ENSMUST00000175310	0	NA	NA	NA	NA	NA	NA
112511	ENSMUST00000038080	0	NA	NA	NA	NA	NA	Fer
112512	ENSMUST00000172818	0	NA	NA	NA	NA	NA	Pja2
112513	ENSMUST00000024888	0	NA	NA	NA	NA	NA	Pja2
112514	ENSMUST00000024889	0	NA	NA	NA	NA	NA	Pja2
112515	ENSMUST00000172733	0	NA	NA	NA	NA	NA	Pja2
112516	ENSMUST00000116805	0	NA	NA	NA	NA	NA	NA
112517	ENSMUST00000185032	0	NA	NA	NA	NA	NA	Mir6420
112518	ENSMUST00000097295	0	NA	NA	NA	NA	NA	AU016765
112519	ENSMUST00000168920	0	NA	NA	NA	NA	NA	AU016765
112520	ENSMUST00000169472	0	NA	NA	NA	NA	NA	AU016765
112521	ENSMUST00000168379	0	NA	NA	NA	NA	NA	AU016765
112522	ENSMUST00000169239	0	NA	NA	NA	NA	NA	Man2a1
112523	ENSMUST00000169668	0	NA	NA	NA	NA	NA	Man2a1
112524	ENSMUST00000170636	0	NA	NA	NA	NA	NA	Gm17133
112525	ENSMUST00000024896	0	NA	NA	NA	NA	NA	4930583I09Rik
112526	ENSMUST00000104503	0	NA	NA	NA	NA	NA	Gm25344
112527	ENSMUST00000086722	0	NA	NA	NA	NA	NA	Tmem232
112528	ENSMUST00000062161	0	NA	NA	NA	NA	NA	Tmem232
112529	ENSMUST00000175167	0	NA	NA	NA	NA	NA	NA
112530	ENSMUST00000161127	0	NA	NA	NA	NA	NA	Ppp4r1
112531	ENSMUST00000073104	0	NA	NA	NA	NA	NA	Ppp4r1
112532	ENSMUST00000160664	0	NA	NA	NA	NA	NA	Ppp4r1
112533	ENSMUST00000162109	0	NA	NA	NA	NA	NA	Ppp4r1
112534	ENSMUST00000162272	0	NA	NA	NA	NA	NA	Ppp4r1
112535	ENSMUST00000162788	0	NA	NA	NA	NA	NA	Ppp4r1
112536	ENSMUST00000162408	0	NA	NA	NA	NA	NA	Ppp4r1
112537	ENSMUST00000161100	0	NA	NA	NA	NA	NA	Ppp4r1
112538	ENSMUST00000097293	0	NA	NA	NA	NA	NA	Ppp4r1
112539	ENSMUST00000159646	0	NA	NA	NA	NA	NA	Ppp4r1
112540	ENSMUST00000182940	0	NA	NA	NA	NA	NA	Ppp4r1
112541	ENSMUST00000162703	0	NA	NA	NA	NA	NA	Ppp4r1
112542	ENSMUST00000024905	0	NA	NA	NA	NA	NA	Ralbp1
112543	ENSMUST00000139901	0	NA	NA	NA	NA	NA	Ankrd12
112544	ENSMUST00000146090	0	NA	NA	NA	NA	NA	Ankrd12
112545	ENSMUST00000150766	0	NA	NA	NA	NA	NA	Ankrd12
112546	ENSMUST00000143516	0	NA	NA	NA	NA	NA	Ankrd12
112547	ENSMUST00000129756	0.134799	0.955352	3.81695	0.250292	0.802361	NA	Ankrd12
112548	ENSMUST00000135136	0	NA	NA	NA	NA	NA	Ankrd12
112549	ENSMUST00000124297	0	NA	NA	NA	NA	NA	Ankrd12
112550	ENSMUST00000024909	0	NA	NA	NA	NA	NA	Ndufv2
112551	ENSMUST00000138847	0	NA	NA	NA	NA	NA	Ndufv2
112552	ENSMUST00000147484	0	NA	NA	NA	NA	NA	Ndufv2
112553	ENSMUST00000083372	0	NA	NA	NA	NA	NA	NA
112554	ENSMUST00000116556	0	NA	NA	NA	NA	NA	Washc1
112555	ENSMUST00000086693	0.143826	0.955352	3.81695	0.250292	0.802361	NA	Mtcl1
112556	ENSMUST00000097291	0	NA	NA	NA	NA	NA	Mtcl1
112557	ENSMUST00000145347	0	NA	NA	NA	NA	NA	Mtcl1
112558	ENSMUST00000177034	0	NA	NA	NA	NA	NA	Mtcl1
112559	ENSMUST00000129525	0	NA	NA	NA	NA	NA	Mtcl1
112560	ENSMUST00000134139	0	NA	NA	NA	NA	NA	Mtcl1
112561	ENSMUST00000143420	0	NA	NA	NA	NA	NA	NA
112562	ENSMUST00000144492	0	NA	NA	NA	NA	NA	Mtcl1
112563	ENSMUST00000142154	0	NA	NA	NA	NA	NA	Mtcl1
112564	ENSMUST00000129841	0	NA	NA	NA	NA	NA	Mtcl1
112565	ENSMUST00000127259	0	NA	NA	NA	NA	NA	Mtcl1
112566	ENSMUST00000177415	0	NA	NA	NA	NA	NA	Gm4705
112567	ENSMUST00000070538	0	NA	NA	NA	NA	NA	Rab12
112568	ENSMUST00000167962	0	NA	NA	NA	NA	NA	Rab12
112569	ENSMUST00000155026	0	NA	NA	NA	NA	NA	Rab12
112570	ENSMUST00000135620	0	NA	NA	NA	NA	NA	Rab12
112571	ENSMUST00000146279	0	NA	NA	NA	NA	NA	Rab12
112572	ENSMUST00000176783	0	NA	NA	NA	NA	NA	Mir5709
112573	ENSMUST00000157204	0	NA	NA	NA	NA	NA	NA
112574	ENSMUST00000164647	0	NA	NA	NA	NA	NA	Arhgap28
112575	ENSMUST00000163865	0	NA	NA	NA	NA	NA	Arhgap28
112576	ENSMUST00000170813	0	NA	NA	NA	NA	NA	Arhgap28
112577	ENSMUST00000170581	0	NA	NA	NA	NA	NA	Arhgap28
112578	ENSMUST00000166414	0	NA	NA	NA	NA	NA	Gm17097
112579	ENSMUST00000139383	0	NA	NA	NA	NA	NA	L3mbtl4
112580	ENSMUST00000150573	0	NA	NA	NA	NA	NA	L3mbtl4
112581	ENSMUST00000124543	0	NA	NA	NA	NA	NA	L3mbtl4
112582	ENSMUST00000093007	0	NA	NA	NA	NA	NA	L3mbtl4
112583	ENSMUST00000159103	0	NA	NA	NA	NA	NA	Gm15974
112584	ENSMUST00000080208	0	NA	NA	NA	NA	NA	Epb41l3
112585	ENSMUST00000112680	0	NA	NA	NA	NA	NA	Epb41l3
112586	ENSMUST00000187090	0	NA	NA	NA	NA	NA	2410021H03Rik
112587	ENSMUST00000062369	0	NA	NA	NA	NA	NA	Zbtb14
112588	ENSMUST00000112676	0	NA	NA	NA	NA	NA	Zbtb14
112589	ENSMUST00000188481	0	NA	NA	NA	NA	NA	C030034I22Rik
112590	ENSMUST00000097289	0	NA	NA	NA	NA	NA	C030034I22Rik
112591	ENSMUST00000157956	0	NA	NA	NA	NA	NA	NA
112592	ENSMUST00000133983	0	NA	NA	NA	NA	NA	Dlgap1
112593	ENSMUST00000060072	0	NA	NA	NA	NA	NA	Dlgap1
112594	ENSMUST00000155823	0	NA	NA	NA	NA	NA	Dlgap1
112595	ENSMUST00000125691	0	NA	NA	NA	NA	NA	Dlgap1
112596	ENSMUST00000150798	0	NA	NA	NA	NA	NA	Dlgap1
112597	ENSMUST00000146730	0	NA	NA	NA	NA	NA	Dlgap1
112598	ENSMUST00000130971	0	NA	NA	NA	NA	NA	Dlgap1
112599	ENSMUST00000155016	0	NA	NA	NA	NA	NA	Dlgap1
112600	ENSMUST00000135938	0	NA	NA	NA	NA	NA	Dlgap1
112601	ENSMUST00000156946	0	NA	NA	NA	NA	NA	Dlgap1
112602	ENSMUST00000126801	0	NA	NA	NA	NA	NA	Dlgap1
112603	ENSMUST00000148486	0	NA	NA	NA	NA	NA	Dlgap1
112604	ENSMUST00000133717	0	NA	NA	NA	NA	NA	Dlgap1
112605	ENSMUST00000140728	0	NA	NA	NA	NA	NA	Dlgap1
112606	ENSMUST00000150260	0	NA	NA	NA	NA	NA	Dlgap1
112607	ENSMUST00000097288	0	NA	NA	NA	NA	NA	Dlgap1
112608	ENSMUST00000181546	0	NA	NA	NA	NA	NA	5031415H12Rik
112609	ENSMUST00000059775	0	NA	NA	NA	NA	NA	Tgif1
112610	ENSMUST00000172229	0	NA	NA	NA	NA	NA	Tgif1
112611	ENSMUST00000186358	0	NA	NA	NA	NA	NA	Tgif1
112612	ENSMUST00000166395	0	NA	NA	NA	NA	NA	Tgif1
112613	ENSMUST00000127719	0	NA	NA	NA	NA	NA	Tgif1
112614	ENSMUST00000156484	0	NA	NA	NA	NA	NA	Tgif1
112615	ENSMUST00000135007	0	NA	NA	NA	NA	NA	Tgif1
112616	ENSMUST00000134654	0	NA	NA	NA	NA	NA	Tgif1
112617	ENSMUST00000132825	0	NA	NA	NA	NA	NA	Tgif1
112618	ENSMUST00000190687	0	NA	NA	NA	NA	NA	Tgif1
112619	ENSMUST00000125329	0	NA	NA	NA	NA	NA	Tgif1
112620	ENSMUST00000116818	0	NA	NA	NA	NA	NA	Mir1195
112621	ENSMUST00000189974	0	NA	NA	NA	NA	NA	Gm26510
112622	ENSMUST00000180468	0	NA	NA	NA	NA	NA	Gm26510
112623	ENSMUST00000184151	0	NA	NA	NA	NA	NA	Gm9320
112624	ENSMUST00000092011	0	NA	NA	NA	NA	NA	Gm16519
112625	ENSMUST00000038446	0	NA	NA	NA	NA	NA	Myl12b
112626	ENSMUST00000137537	0	NA	NA	NA	NA	NA	Myl12b
112627	ENSMUST00000131820	0	NA	NA	NA	NA	NA	Myl12b
112628	ENSMUST00000148960	0	NA	NA	NA	NA	NA	Myl12a
112629	ENSMUST00000024846	0	NA	NA	NA	NA	NA	Myl12a
112630	ENSMUST00000126529	0	NA	NA	NA	NA	NA	Myl12a
112631	ENSMUST00000123686	0	NA	NA	NA	NA	NA	Myl12a
112632	ENSMUST00000150456	0	NA	NA	NA	NA	NA	Myl12a
112633	ENSMUST00000129093	0	NA	NA	NA	NA	NA	Myl12a
112634	ENSMUST00000128179	0	NA	NA	NA	NA	NA	Myl12a
112635	ENSMUST00000024847	0	NA	NA	NA	NA	NA	Myom1
112636	ENSMUST00000073211	0	NA	NA	NA	NA	NA	Myom1
112637	ENSMUST00000179759	0	NA	NA	NA	NA	NA	Myom1
112638	ENSMUST00000142842	0	NA	NA	NA	NA	NA	Lpin2
112639	ENSMUST00000156570	0	NA	NA	NA	NA	NA	Lpin2
112640	ENSMUST00000149973	0	NA	NA	NA	NA	NA	Lpin2
112641	ENSMUST00000129635	0	NA	NA	NA	NA	NA	Lpin2
112642	ENSMUST00000135589	0	NA	NA	NA	NA	NA	Lpin2
112643	ENSMUST00000126681	0	NA	NA	NA	NA	NA	Lpin2
112644	ENSMUST00000130750	0	NA	NA	NA	NA	NA	Lpin2
112645	ENSMUST00000140150	0	NA	NA	NA	NA	NA	Lpin2
112646	ENSMUST00000154507	0	NA	NA	NA	NA	NA	Lpin2
112647	ENSMUST00000133156	0	NA	NA	NA	NA	NA	Lpin2
112648	ENSMUST00000053173	0	NA	NA	NA	NA	NA	Lpin2
112649	ENSMUST00000156565	0	NA	NA	NA	NA	NA	Lpin2
112650	ENSMUST00000125665	0	NA	NA	NA	NA	NA	Lpin2
112651	ENSMUST00000024849	0	NA	NA	NA	NA	NA	Emilin2
112652	ENSMUST00000138193	0	NA	NA	NA	NA	NA	Smchd1
112653	ENSMUST00000182049	0	NA	NA	NA	NA	NA	Smchd1
112654	ENSMUST00000147111	0	NA	NA	NA	NA	NA	Smchd1
112655	ENSMUST00000182205	0	NA	NA	NA	NA	NA	Smchd1
112656	ENSMUST00000182107	0	NA	NA	NA	NA	NA	Smchd1
112657	ENSMUST00000136071	0	NA	NA	NA	NA	NA	Smchd1
112658	ENSMUST00000183046	0	NA	NA	NA	NA	NA	Smchd1
112659	ENSMUST00000182747	0	NA	NA	NA	NA	NA	Smchd1
112660	ENSMUST00000191623	0	NA	NA	NA	NA	NA	Gm37639
112661	ENSMUST00000195774	0	NA	NA	NA	NA	NA	Gm38220
112662	ENSMUST00000171504	0	NA	NA	NA	NA	NA	Gm4707
112663	ENSMUST00000183937	0	NA	NA	NA	NA	NA	NA
112664	ENSMUST00000180522	0	NA	NA	NA	NA	NA	NA
112665	ENSMUST00000158480	0	NA	NA	NA	NA	NA	NA
112666	ENSMUST00000127676	0	NA	NA	NA	NA	NA	Mettl4-ps1
112667	ENSMUST00000124001	0	NA	NA	NA	NA	NA	Spdya
112668	ENSMUST00000167641	0	NA	NA	NA	NA	NA	Spdya
112669	ENSMUST00000064420	0	NA	NA	NA	NA	NA	Spdya
112670	ENSMUST00000144142	0	NA	NA	NA	NA	NA	Spdya
112671	ENSMUST00000130952	0.159804	-0.727763	3.81695	-0.190666	0.848787	NA	Trmt61b
112672	ENSMUST00000137830	0	NA	NA	NA	NA	NA	Trmt61b
112673	ENSMUST00000143828	0	NA	NA	NA	NA	NA	Trmt61b
112674	ENSMUST00000175548	0	NA	NA	NA	NA	NA	Snord92
112675	ENSMUST00000175146	0	NA	NA	NA	NA	NA	Snord53
112676	ENSMUST00000174972	0	NA	NA	NA	NA	NA	Gm22858
112677	ENSMUST00000156665	0	NA	NA	NA	NA	NA	NA
112678	ENSMUST00000097284	0	NA	NA	NA	NA	NA	Togaram2
112679	ENSMUST00000122869	0	NA	NA	NA	NA	NA	Togaram2
112680	ENSMUST00000153445	0	NA	NA	NA	NA	NA	Togaram2
112681	ENSMUST00000144479	0	NA	NA	NA	NA	NA	Togaram2
112682	ENSMUST00000129072	0	NA	NA	NA	NA	NA	Togaram2
112683	ENSMUST00000161407	0	NA	NA	NA	NA	NA	Gm15641
112684	ENSMUST00000158862	0	NA	NA	NA	NA	NA	NA
112685	ENSMUST00000183172	0	NA	NA	NA	NA	NA	Gm26963
112686	ENSMUST00000148556	0	NA	NA	NA	NA	NA	Lbh
112687	ENSMUST00000179007	0	NA	NA	NA	NA	NA	NA
112688	ENSMUST00000130574	0	NA	NA	NA	NA	NA	Lclat1
112689	ENSMUST00000149064	0	NA	NA	NA	NA	NA	Lclat1
112690	ENSMUST00000131335	0	NA	NA	NA	NA	NA	Lclat1
112691	ENSMUST00000134149	0	NA	NA	NA	NA	NA	Lclat1
112692	ENSMUST00000118042	0	NA	NA	NA	NA	NA	Gm9311
112693	ENSMUST00000157599	0	NA	NA	NA	NA	NA	Gm25406
112694	ENSMUST00000024858	0.866768	3.46532	3.07582	1.12663	0.259898	NA	Galnt14
112695	ENSMUST00000112591	0	NA	NA	NA	NA	NA	Galnt14
112696	ENSMUST00000146565	0	NA	NA	NA	NA	NA	Galnt14
112697	ENSMUST00000160562	0	NA	NA	NA	NA	NA	D630014O11Rik
112698	ENSMUST00000157435	0	NA	NA	NA	NA	NA	Gm24475
112699	ENSMUST00000112571	0	NA	NA	NA	NA	NA	Dpy30
112700	ENSMUST00000179074	0	NA	NA	NA	NA	NA	Slc30a6
112701	ENSMUST00000024870	0	NA	NA	NA	NA	NA	Slc30a6
112702	ENSMUST00000180037	1.16518	2.95718	2.20187	1.34303	0.179263	NA	Birc6
112703	ENSMUST00000182944	0	NA	NA	NA	NA	NA	Birc6
112704	ENSMUST00000182597	0	NA	NA	NA	NA	NA	Birc6
112705	ENSMUST00000182133	0	NA	NA	NA	NA	NA	Birc6
112706	ENSMUST00000182382	0	NA	NA	NA	NA	NA	Birc6
112707	ENSMUST00000183224	0	NA	NA	NA	NA	NA	Birc6
112708	ENSMUST00000182631	0	NA	NA	NA	NA	NA	Birc6
112709	ENSMUST00000183189	0	NA	NA	NA	NA	NA	NA
112710	ENSMUST00000182257	0	NA	NA	NA	NA	NA	Birc6
112711	ENSMUST00000182362	0	NA	NA	NA	NA	NA	NA
112712	ENSMUST00000182108	0	NA	NA	NA	NA	NA	Birc6
112713	ENSMUST00000177957	0	NA	NA	NA	NA	NA	Birc6
112714	ENSMUST00000182323	0	NA	NA	NA	NA	NA	Birc6
112715	ENSMUST00000182845	0	NA	NA	NA	NA	NA	Birc6
112716	ENSMUST00000182164	0	NA	NA	NA	NA	NA	Birc6
112717	ENSMUST00000182278	0	NA	NA	NA	NA	NA	Birc6
112718	ENSMUST00000182221	0	NA	NA	NA	NA	NA	Birc6
112719	ENSMUST00000182206	0	NA	NA	NA	NA	NA	NA
112720	ENSMUST00000182817	0	NA	NA	NA	NA	NA	Birc6
112721	ENSMUST00000183010	0	NA	NA	NA	NA	NA	Birc6
112722	ENSMUST00000183249	0	NA	NA	NA	NA	NA	Birc6
112723	ENSMUST00000182147	0	NA	NA	NA	NA	NA	Birc6
112724	ENSMUST00000182804	0	NA	NA	NA	NA	NA	Birc6
112725	ENSMUST00000182157	0	NA	NA	NA	NA	NA	Birc6
112726	ENSMUST00000181387	0	NA	NA	NA	NA	NA	Gm26749
112727	ENSMUST00000146839	0	NA	NA	NA	NA	NA	Ltbp1
112728	ENSMUST00000112516	0	NA	NA	NA	NA	NA	Ltbp1
112729	ENSMUST00000135447	0	NA	NA	NA	NA	NA	Ltbp1
112730	ENSMUST00000112514	0	NA	NA	NA	NA	NA	Ltbp1
112731	ENSMUST00000127458	0	NA	NA	NA	NA	NA	Ltbp1
112732	ENSMUST00000135750	0.582929	2.89213	3.69968	0.781723	0.434377	NA	Ltbp1
112733	ENSMUST00000120159	0	NA	NA	NA	NA	NA	Gm6276
112734	ENSMUST00000095204	0	NA	NA	NA	NA	NA	Rasgrp3
112735	ENSMUST00000140729	0	NA	NA	NA	NA	NA	Fam98a
112736	ENSMUST00000141969	0	NA	NA	NA	NA	NA	Fam98a
112737	ENSMUST00000104111	0	NA	NA	NA	NA	NA	Gm24126
112738	ENSMUST00000083359	0	NA	NA	NA	NA	NA	Gm26124
112739	ENSMUST00000086601	0	NA	NA	NA	NA	NA	Gm16391
112740	ENSMUST00000039375	0	NA	NA	NA	NA	NA	Gm5229
112741	ENSMUST00000175238	0	NA	NA	NA	NA	NA	NA
112742	ENSMUST00000070039	0	NA	NA	NA	NA	NA	Fez2
112743	ENSMUST00000112487	0	NA	NA	NA	NA	NA	Fez2
112744	ENSMUST00000157334	0	NA	NA	NA	NA	NA	NA
112745	ENSMUST00000024881	0	NA	NA	NA	NA	NA	Strn
112746	ENSMUST00000145480	0	NA	NA	NA	NA	NA	Strn
112747	ENSMUST00000169940	0	NA	NA	NA	NA	NA	Eif2ak2
112748	ENSMUST00000171852	0	NA	NA	NA	NA	NA	Eif2ak2
112749	ENSMUST00000171451	0	NA	NA	NA	NA	NA	Eif2ak2
112750	ENSMUST00000082836	0	NA	NA	NA	NA	NA	NA
112751	ENSMUST00000169544	0.269598	1.79178	3.7771	0.47438	0.635229	NA	Sult6b1
112752	ENSMUST00000146474	0	NA	NA	NA	NA	NA	Sult6b1
112753	ENSMUST00000042683	0	NA	NA	NA	NA	NA	Sult6b1
112754	ENSMUST00000159710	0	NA	NA	NA	NA	NA	Sult6b1
112755	ENSMUST00000180077	0	NA	NA	NA	NA	NA	Cebpzos
112756	ENSMUST00000063817	0	NA	NA	NA	NA	NA	Cebpzos
112757	ENSMUST00000192288	0	NA	NA	NA	NA	NA	Cebpzos
112758	ENSMUST00000003191	0	NA	NA	NA	NA	NA	Prkd3
112759	ENSMUST00000168887	0	NA	NA	NA	NA	NA	Prkd3
112760	ENSMUST00000119284	0	NA	NA	NA	NA	NA	Prkd3
112761	ENSMUST00000118768	0	NA	NA	NA	NA	NA	Prkd3
112762	ENSMUST00000124229	0	NA	NA	NA	NA	NA	Prkd3
112763	ENSMUST00000118991	0	NA	NA	NA	NA	NA	Prkd3
112764	ENSMUST00000146917	0	NA	NA	NA	NA	NA	Prkd3
112765	ENSMUST00000130070	0	NA	NA	NA	NA	NA	Prkd3
112766	ENSMUST00000182645	0	NA	NA	NA	NA	NA	Gm26957
112767	ENSMUST00000086570	0	NA	NA	NA	NA	NA	Rmdn2
112768	ENSMUST00000195711	0.550986	0.465351	3.76407	0.12363	0.901608	NA	Gm37555
112769	ENSMUST00000112437	0.539196	2.78752	3.70482	0.752405	0.451808	NA	Atl2
112770	ENSMUST00000068282	0	NA	NA	NA	NA	NA	Atl2
112771	ENSMUST00000184635	0	NA	NA	NA	NA	NA	Hnrnpll
112772	ENSMUST00000061331	0	NA	NA	NA	NA	NA	Hnrnpll
112773	ENSMUST00000184297	0	NA	NA	NA	NA	NA	Hnrnpll
112774	ENSMUST00000183516	0	NA	NA	NA	NA	NA	Hnrnpll
112775	ENSMUST00000184578	0	NA	NA	NA	NA	NA	Hnrnpll
112776	ENSMUST00000184889	0	NA	NA	NA	NA	NA	Hnrnpll
112777	ENSMUST00000184726	0	NA	NA	NA	NA	NA	Hnrnpll
112778	ENSMUST00000157558	0	NA	NA	NA	NA	NA	Gm22215
112779	ENSMUST00000157651	0	NA	NA	NA	NA	NA	Gm23125
112780	ENSMUST00000133955	0	NA	NA	NA	NA	NA	Galm
112781	ENSMUST00000157828	0.288344	-1.49398	3.81001	-0.392119	0.69497	NA	NA
112782	ENSMUST00000053168	0	NA	NA	NA	NA	NA	Ttc39d
112783	ENSMUST00000156869	0	NA	NA	NA	NA	NA	Gemin6
112784	ENSMUST00000086555	0	NA	NA	NA	NA	NA	Dhx57
112785	ENSMUST00000038166	0	NA	NA	NA	NA	NA	Dhx57
112786	ENSMUST00000086549	0	NA	NA	NA	NA	NA	Gm10190
112787	ENSMUST00000112389	0	NA	NA	NA	NA	NA	Map4k3
112788	ENSMUST00000025089	0	NA	NA	NA	NA	NA	Map4k3
112789	ENSMUST00000095195	1.36833	2.38947	2.42562	0.985098	0.324576	NA	Gm9386
112790	ENSMUST00000163680	0	NA	NA	NA	NA	NA	Slc8a1
112791	ENSMUST00000086538	0	NA	NA	NA	NA	NA	Slc8a1
112792	ENSMUST00000163123	0	NA	NA	NA	NA	NA	Slc8a1
112793	ENSMUST00000168858	0	NA	NA	NA	NA	NA	Gm11096
112794	ENSMUST00000181557	0	NA	NA	NA	NA	NA	Rpl31-ps25
112795	ENSMUST00000184153	0	NA	NA	NA	NA	NA	NA
112796	ENSMUST00000158192	0	NA	NA	NA	NA	NA	Gm22386
112797	ENSMUST00000174994	0	NA	NA	NA	NA	NA	NA
112798	ENSMUST00000097278	0	NA	NA	NA	NA	NA	Gm6594
112799	ENSMUST00000187700	0	NA	NA	NA	NA	NA	Gm29052
112800	ENSMUST00000166528	0	NA	NA	NA	NA	NA	Pkdcc
112801	ENSMUST00000170758	0	NA	NA	NA	NA	NA	Pkdcc
112802	ENSMUST00000168118	0	NA	NA	NA	NA	NA	Pkdcc
112803	ENSMUST00000157785	0	NA	NA	NA	NA	NA	Gm24240
112804	ENSMUST00000096766	0	NA	NA	NA	NA	NA	Eml4
112805	ENSMUST00000112363	0	NA	NA	NA	NA	NA	Eml4
112806	ENSMUST00000049503	0	NA	NA	NA	NA	NA	Eml4
112807	ENSMUST00000167741	0	NA	NA	NA	NA	NA	Cox7a2l
112808	ENSMUST00000025095	0	NA	NA	NA	NA	NA	Cox7a2l
112809	ENSMUST00000112350	0	NA	NA	NA	NA	NA	Mta3
112810	ENSMUST00000112349	0	NA	NA	NA	NA	NA	Mta3
112811	ENSMUST00000112352	0	NA	NA	NA	NA	NA	Mta3
112812	ENSMUST00000067826	0	NA	NA	NA	NA	NA	Mta3
112813	ENSMUST00000177416	0	NA	NA	NA	NA	NA	Mta3
112814	ENSMUST00000176816	0	NA	NA	NA	NA	NA	Mta3
112815	ENSMUST00000176054	0	NA	NA	NA	NA	NA	Mta3
112816	ENSMUST00000175920	0	NA	NA	NA	NA	NA	Mta3
112817	ENSMUST00000157568	0.134035	-0.727763	3.81695	-0.190666	0.848787	NA	NA
112818	ENSMUST00000083798	0	NA	NA	NA	NA	NA	Gm24492
112819	ENSMUST00000179017	0	NA	NA	NA	NA	NA	NA
112820	ENSMUST00000083385	0	NA	NA	NA	NA	NA	Gm26066
112821	ENSMUST00000066175	0.134035	-0.727763	3.81695	-0.190666	0.848787	NA	Abcg5
112822	ENSMUST00000163375	0	NA	NA	NA	NA	NA	Abcg5
112823	ENSMUST00000171544	0	NA	NA	NA	NA	NA	Abcg5
112824	ENSMUST00000172439	0	NA	NA	NA	NA	NA	Abcg5
112825	ENSMUST00000170725	0	NA	NA	NA	NA	NA	Abcg8
112826	ENSMUST00000045714	0.319608	-1.54579	3.80662	-0.40608	0.684684	NA	Abcg8
112827	ENSMUST00000171915	0	NA	NA	NA	NA	NA	Abcg8
112828	ENSMUST00000162799	0	NA	NA	NA	NA	NA	Lrpprc
112829	ENSMUST00000160011	0	NA	NA	NA	NA	NA	Lrpprc
112830	ENSMUST00000160414	0	NA	NA	NA	NA	NA	Lrpprc
112831	ENSMUST00000161299	0	NA	NA	NA	NA	NA	Lrpprc
112832	ENSMUST00000159222	0	NA	NA	NA	NA	NA	Lrpprc
112833	ENSMUST00000112305	0	NA	NA	NA	NA	NA	Ppm1b
112834	ENSMUST00000112304	0	NA	NA	NA	NA	NA	Ppm1b
112835	ENSMUST00000080217	0	NA	NA	NA	NA	NA	Ppm1b
112836	ENSMUST00000112307	0	NA	NA	NA	NA	NA	Ppm1b
112837	ENSMUST00000171795	0	NA	NA	NA	NA	NA	Prepl
112838	ENSMUST00000072406	0	NA	NA	NA	NA	NA	Prepl
112839	ENSMUST00000181130	0.268071	-1.429	3.81343	-0.374729	0.707862	NA	Rpl31-ps16
112840	ENSMUST00000184962	0	NA	NA	NA	NA	NA	Gm27178
112841	ENSMUST00000175921	0	NA	NA	NA	NA	NA	Six3os1
112842	ENSMUST00000161146	0	NA	NA	NA	NA	NA	Six3os1
112843	ENSMUST00000176958	0	NA	NA	NA	NA	NA	Six3os1
112844	ENSMUST00000177220	0	NA	NA	NA	NA	NA	Six3os1
112845	ENSMUST00000176917	0	NA	NA	NA	NA	NA	Six3os1
112846	ENSMUST00000159030	0	NA	NA	NA	NA	NA	Six3os1
112847	ENSMUST00000176556	0	NA	NA	NA	NA	NA	Six3os1
112848	ENSMUST00000176432	0	NA	NA	NA	NA	NA	Six3os1
112849	ENSMUST00000177487	0	NA	NA	NA	NA	NA	Six3os1
112850	ENSMUST00000161688	0	NA	NA	NA	NA	NA	Six3os1
112851	ENSMUST00000176375	0	NA	NA	NA	NA	NA	Six3os1
112852	ENSMUST00000175913	0	NA	NA	NA	NA	NA	Six3os1
112853	ENSMUST00000160691	0	NA	NA	NA	NA	NA	Six3os1
112854	ENSMUST00000183588	0	NA	NA	NA	NA	NA	NA
112855	ENSMUST00000184174	0	NA	NA	NA	NA	NA	NA
112856	ENSMUST00000175898	0.287652	1.87298	3.76923	0.496911	0.619252	NA	Six3
112857	ENSMUST00000176081	0	NA	NA	NA	NA	NA	Six3
112858	ENSMUST00000162695	1.04361	-0.216238	3.09516	-0.0698633	0.944302	NA	Six3
112859	ENSMUST00000184026	0	NA	NA	NA	NA	NA	NA
112860	ENSMUST00000184853	0	NA	NA	NA	NA	NA	NA
112861	ENSMUST00000184318	0	NA	NA	NA	NA	NA	NA
112862	ENSMUST00000183495	0	NA	NA	NA	NA	NA	NA
112863	ENSMUST00000185134	0	NA	NA	NA	NA	NA	NA
112864	ENSMUST00000188560	0	NA	NA	NA	NA	NA	Gm28528
112865	ENSMUST00000163568	0	NA	NA	NA	NA	NA	Six2
112866	ENSMUST00000024947	0	NA	NA	NA	NA	NA	Six2
112867	ENSMUST00000142003	0	NA	NA	NA	NA	NA	Prkce
112868	ENSMUST00000097274	0	NA	NA	NA	NA	NA	Prkce
112869	ENSMUST00000150486	0	NA	NA	NA	NA	NA	Prkce
112870	ENSMUST00000136986	0	NA	NA	NA	NA	NA	Prkce
112871	ENSMUST00000191222	0	NA	NA	NA	NA	NA	2010106C02Rik
112872	ENSMUST00000095186	0	NA	NA	NA	NA	NA	Gm10309
112873	ENSMUST00000157085	0.561062	2.84069	3.59471	0.790242	0.429386	NA	NA
112874	ENSMUST00000042172	1.09645	3.80939	2.84075	1.34098	0.179927	NA	Tmem247
112875	ENSMUST00000202221	0	NA	NA	NA	NA	NA	Tmem247
112876	ENSMUST00000139344	0	NA	NA	NA	NA	NA	Rhoq
112877	ENSMUST00000160824	0	NA	NA	NA	NA	NA	Cript
112878	ENSMUST00000160269	0	NA	NA	NA	NA	NA	Cript
112879	ENSMUST00000157111	0	NA	NA	NA	NA	NA	Gm24648
112880	ENSMUST00000116918	0	NA	NA	NA	NA	NA	NA
112881	ENSMUST00000024963	0	NA	NA	NA	NA	NA	Mcfd2
112882	ENSMUST00000144236	0	NA	NA	NA	NA	NA	Mcfd2
112883	ENSMUST00000129616	0	NA	NA	NA	NA	NA	Mcfd2
112884	ENSMUST00000151155	0	NA	NA	NA	NA	NA	Mcfd2
112885	ENSMUST00000145895	0	NA	NA	NA	NA	NA	Mcfd2
112886	ENSMUST00000155904	0	NA	NA	NA	NA	NA	Mcfd2
112887	ENSMUST00000139258	0	NA	NA	NA	NA	NA	Mcfd2
112888	ENSMUST00000137539	0	NA	NA	NA	NA	NA	4833418N02Rik
112889	ENSMUST00000146560	0	NA	NA	NA	NA	NA	4833418N02Rik
112890	ENSMUST00000160917	0	NA	NA	NA	NA	NA	4833418N02Rik
112891	ENSMUST00000161759	0	NA	NA	NA	NA	NA	4833418N02Rik
112892	ENSMUST00000041110	0	NA	NA	NA	NA	NA	Ttc7
112893	ENSMUST00000126497	0	NA	NA	NA	NA	NA	Ttc7
112894	ENSMUST00000125875	0	NA	NA	NA	NA	NA	Ttc7
112895	ENSMUST00000144204	0	NA	NA	NA	NA	NA	Ttc7
112896	ENSMUST00000154255	0	NA	NA	NA	NA	NA	Ttc7
112897	ENSMUST00000127970	0	NA	NA	NA	NA	NA	Ttc7
112898	ENSMUST00000153014	0	NA	NA	NA	NA	NA	Ttc7
112899	ENSMUST00000148554	0	NA	NA	NA	NA	NA	Ttc7
112900	ENSMUST00000148126	0	NA	NA	NA	NA	NA	Ttc7
112901	ENSMUST00000161043	0	NA	NA	NA	NA	NA	Gm15978
112902	ENSMUST00000159031	0	NA	NA	NA	NA	NA	0610012D04Rik
112903	ENSMUST00000040609	0.573607	-1.07661	3.22645	-0.333683	0.738619	NA	Stpg4
112904	ENSMUST00000187078	0	NA	NA	NA	NA	NA	Stpg4
112905	ENSMUST00000186211	0	NA	NA	NA	NA	NA	Stpg4
112906	ENSMUST00000189157	0	NA	NA	NA	NA	NA	Stpg4
112907	ENSMUST00000189487	0	NA	NA	NA	NA	NA	Stpg4
112908	ENSMUST00000143965	0	NA	NA	NA	NA	NA	Calm2
112909	ENSMUST00000150137	0	NA	NA	NA	NA	NA	Calm2
112910	ENSMUST00000158802	0	NA	NA	NA	NA	NA	Gm26005
112911	ENSMUST00000174240	0	NA	NA	NA	NA	NA	Msh2
112912	ENSMUST00000173097	0	NA	NA	NA	NA	NA	Msh2
112913	ENSMUST00000172855	0	NA	NA	NA	NA	NA	Msh2
112914	ENSMUST00000172596	0	NA	NA	NA	NA	NA	Msh2
112915	ENSMUST00000174703	0	NA	NA	NA	NA	NA	Msh2
112916	ENSMUST00000179601	0	NA	NA	NA	NA	NA	Rpl36-ps4
112917	ENSMUST00000130379	0	NA	NA	NA	NA	NA	Fbxo11
112918	ENSMUST00000135639	0	NA	NA	NA	NA	NA	Fbxo11
112919	ENSMUST00000127334	0	NA	NA	NA	NA	NA	Fbxo11
112920	ENSMUST00000183295	0.851012	-3.03172	2.74956	-1.10262	0.270192	NA	Gm4832
112921	ENSMUST00000182679	0	NA	NA	NA	NA	NA	Gm4832
112922	ENSMUST00000158166	0	NA	NA	NA	NA	NA	Gm22542
112923	ENSMUST00000093636	0.559535	0.466874	3.74574	0.124641	0.900808	NA	Gm23649
112924	ENSMUST00000155640	0	NA	NA	NA	NA	NA	Foxn2
112925	ENSMUST00000134107	0	NA	NA	NA	NA	NA	Foxn2
112926	ENSMUST00000141052	0	NA	NA	NA	NA	NA	Foxn2
112927	ENSMUST00000189734	0	NA	NA	NA	NA	NA	Ppp1r21
112928	ENSMUST00000191340	0	NA	NA	NA	NA	NA	Ppp1r21
112929	ENSMUST00000188064	0	NA	NA	NA	NA	NA	Ppp1r21
112930	ENSMUST00000190136	0	NA	NA	NA	NA	NA	Ppp1r21
112931	ENSMUST00000185400	0	NA	NA	NA	NA	NA	Ppp1r21
112932	ENSMUST00000195386	0	NA	NA	NA	NA	NA	Gm38109
112933	ENSMUST00000137138	0	NA	NA	NA	NA	NA	Ston1
112934	ENSMUST00000153613	0	NA	NA	NA	NA	NA	Ston1
112935	ENSMUST00000064035	0	NA	NA	NA	NA	NA	Ston1
112936	ENSMUST00000163588	0	NA	NA	NA	NA	NA	Ston1
112937	ENSMUST00000132384	0	NA	NA	NA	NA	NA	Ston1
112938	ENSMUST00000112216	0	NA	NA	NA	NA	NA	Ston1
112939	ENSMUST00000161481	0	NA	NA	NA	NA	NA	Gtf2a1l
112940	ENSMUST00000072671	0	NA	NA	NA	NA	NA	Nrxn1
112941	ENSMUST00000160844	0	NA	NA	NA	NA	NA	Nrxn1
112942	ENSMUST00000197268	0	NA	NA	NA	NA	NA	Nrxn1
112943	ENSMUST00000174331	0	NA	NA	NA	NA	NA	Nrxn1
112944	ENSMUST00000159778	0	NA	NA	NA	NA	NA	Nrxn1
112945	ENSMUST00000173917	0	NA	NA	NA	NA	NA	Nrxn1
112946	ENSMUST00000174337	0	NA	NA	NA	NA	NA	Nrxn1
112947	ENSMUST00000161402	0	NA	NA	NA	NA	NA	Nrxn1
112948	ENSMUST00000173222	0	NA	NA	NA	NA	NA	Nrxn1
112949	ENSMUST00000054059	0	NA	NA	NA	NA	NA	Nrxn1
112950	ENSMUST00000172466	0	NA	NA	NA	NA	NA	Nrxn1
112951	ENSMUST00000160800	0	NA	NA	NA	NA	NA	Nrxn1
112952	ENSMUST00000197104	0	NA	NA	NA	NA	NA	Nrxn1
112953	ENSMUST00000176918	0	NA	NA	NA	NA	NA	Nrxn1
112954	ENSMUST00000196269	0	NA	NA	NA	NA	NA	Nrxn1
112955	ENSMUST00000161102	0	NA	NA	NA	NA	NA	Nrxn1
112956	ENSMUST00000196559	0	NA	NA	NA	NA	NA	Nrxn1
112957	ENSMUST00000176118	0	NA	NA	NA	NA	NA	Nrxn1
112958	ENSMUST00000198899	0	NA	NA	NA	NA	NA	Nrxn1
112959	ENSMUST00000161637	0	NA	NA	NA	NA	NA	Nrxn1
112960	ENSMUST00000177342	0	NA	NA	NA	NA	NA	Nrxn1
112961	ENSMUST00000197224	0	NA	NA	NA	NA	NA	Nrxn1
112962	ENSMUST00000162227	0	NA	NA	NA	NA	NA	Nrxn1
112963	ENSMUST00000160467	0	NA	NA	NA	NA	NA	Nrxn1
112964	ENSMUST00000159419	0	NA	NA	NA	NA	NA	Nrxn1
112965	ENSMUST00000162002	0	NA	NA	NA	NA	NA	Nrxn1
112966	ENSMUST00000174965	0	NA	NA	NA	NA	NA	NA
112967	ENSMUST00000097270	0	NA	NA	NA	NA	NA	Gm10493
112968	ENSMUST00000175818	0	NA	NA	NA	NA	NA	Gm19815
112969	ENSMUST00000173765	0	NA	NA	NA	NA	NA	Gm20491
112970	ENSMUST00000162121	0	NA	NA	NA	NA	NA	4930480K15Rik
112971	ENSMUST00000198489	0	NA	NA	NA	NA	NA	NA
112972	ENSMUST00000095183	0	NA	NA	NA	NA	NA	Gm10308
112973	ENSMUST00000183420	0	NA	NA	NA	NA	NA	NA
112974	ENSMUST00000141811	0.291464	1.88953	3.76768	0.50151	0.616012	NA	Gm15404
112975	ENSMUST00000119343	0	NA	NA	NA	NA	NA	Gm15403
112976	ENSMUST00000157317	0	NA	NA	NA	NA	NA	Gm24244
112977	ENSMUST00000199560	0	NA	NA	NA	NA	NA	NA
112978	ENSMUST00000182438	0	NA	NA	NA	NA	NA	Gm27039
112979	ENSMUST00000178746	0	NA	NA	NA	NA	NA	NA
112980	ENSMUST00000104245	0	NA	NA	NA	NA	NA	Gm22593
112981	ENSMUST00000182402	0	NA	NA	NA	NA	NA	2700099C18Rik
112982	ENSMUST00000182313	0	NA	NA	NA	NA	NA	2700099C18Rik
112983	ENSMUST00000182475	0	NA	NA	NA	NA	NA	2700099C18Rik
112984	ENSMUST00000183133	0	NA	NA	NA	NA	NA	2700099C18Rik
112985	ENSMUST00000182794	0	NA	NA	NA	NA	NA	Gm27038
112986	ENSMUST00000084298	0	NA	NA	NA	NA	NA	Gm1976
112987	ENSMUST00000157966	0	NA	NA	NA	NA	NA	NA
112988	ENSMUST00000108007	0	NA	NA	NA	NA	NA	Gm20939
112989	ENSMUST00000185226	0	NA	NA	NA	NA	NA	1700020D14Rik
112990	ENSMUST00000186209	0	NA	NA	NA	NA	NA	Gm29089
112991	ENSMUST00000189146	0.958145	0.110428	3.15597	0.0349903	0.972087	NA	Gm2098
112992	ENSMUST00000065545	0	NA	NA	NA	NA	NA	Zfy1
112993	ENSMUST00000190013	0	NA	NA	NA	NA	NA	Uba1y
112994	ENSMUST00000115894	0	NA	NA	NA	NA	NA	Uba1y
112995	ENSMUST00000187181	0	NA	NA	NA	NA	NA	Gm28587
112996	ENSMUST00000187648	0	NA	NA	NA	NA	NA	Rhoay-ps3
112997	ENSMUST00000189069	0	NA	NA	NA	NA	NA	Kdm5d
112998	ENSMUST00000055032	0	NA	NA	NA	NA	NA	Kdm5d
112999	ENSMUST00000188910	0	NA	NA	NA	NA	NA	Kdm5d
113000	ENSMUST00000186696	0	NA	NA	NA	NA	NA	Kdm5d
113001	ENSMUST00000186726	0	NA	NA	NA	NA	NA	Kdm5d
113002	ENSMUST00000189626	0	NA	NA	NA	NA	NA	Kdm5d
113003	ENSMUST00000185542	0	NA	NA	NA	NA	NA	Kdm5d
113004	ENSMUST00000187296	0	NA	NA	NA	NA	NA	Kdm5d
113005	ENSMUST00000189955	0	NA	NA	NA	NA	NA	Kdm5d
113006	ENSMUST00000101925	0	NA	NA	NA	NA	NA	n-R5s1
113007	ENSMUST00000197757	0	NA	NA	NA	NA	NA	NA
113008	ENSMUST00000091197	0	NA	NA	NA	NA	NA	Eif2s3y
113009	ENSMUST00000137006	0	NA	NA	NA	NA	NA	Eif2s3y
113010	ENSMUST00000154556	0	NA	NA	NA	NA	NA	Eif2s3y
113011	ENSMUST00000139083	0	NA	NA	NA	NA	NA	Eif2s3y
113012	ENSMUST00000134820	0	NA	NA	NA	NA	NA	Eif2s3y
113013	ENSMUST00000188485	0	NA	NA	NA	NA	NA	Gm29650
113014	ENSMUST00000172304	0	NA	NA	NA	NA	NA	Tspy-ps
113015	ENSMUST00000169014	0	NA	NA	NA	NA	NA	Tspy-ps
113016	ENSMUST00000186546	0	NA	NA	NA	NA	NA	Tspy-ps
113017	ENSMUST00000154666	0	NA	NA	NA	NA	NA	Uty
113018	ENSMUST00000069309	0	NA	NA	NA	NA	NA	Uty
113019	ENSMUST00000139365	0	NA	NA	NA	NA	NA	Uty
113020	ENSMUST00000154004	0	NA	NA	NA	NA	NA	Uty
113021	ENSMUST00000185837	0	NA	NA	NA	NA	NA	Uty
113022	ENSMUST00000143958	0	NA	NA	NA	NA	NA	Uty
113023	ENSMUST00000137048	0	NA	NA	NA	NA	NA	Uty
113024	ENSMUST00000133976	0	NA	NA	NA	NA	NA	Uty
113025	ENSMUST00000157073	0	NA	NA	NA	NA	NA	Uty
113026	ENSMUST00000150715	0	NA	NA	NA	NA	NA	Uty
113027	ENSMUST00000154527	0	NA	NA	NA	NA	NA	Uty
113028	ENSMUST00000091190	0	NA	NA	NA	NA	NA	Ddx3y
113029	ENSMUST00000188182	0	NA	NA	NA	NA	NA	Ddx3y
113030	ENSMUST00000188484	0	NA	NA	NA	NA	NA	Ddx3y
113031	ENSMUST00000187596	0	NA	NA	NA	NA	NA	Ddx3y
113032	ENSMUST00000084813	0	NA	NA	NA	NA	NA	Gm4017
113033	ENSMUST00000189783	0	NA	NA	NA	NA	NA	Gm18665
113034	ENSMUST00000104605	0	NA	NA	NA	NA	NA	Gm25565
113035	ENSMUST00000191545	0	NA	NA	NA	NA	NA	Gm17790
113036	ENSMUST00000190024	0	NA	NA	NA	NA	NA	Gm29167
113037	ENSMUST00000188834	0.269598	1.79178	3.7771	0.47438	0.635229	NA	Gm8446
113038	ENSMUST00000187744	0	NA	NA	NA	NA	NA	Gm28534
113039	ENSMUST00000186412	0	NA	NA	NA	NA	NA	Gm28975
113040	ENSMUST00000187893	0	NA	NA	NA	NA	NA	Gm28974
113041	ENSMUST00000190809	0	NA	NA	NA	NA	NA	Gm18797
113042	ENSMUST00000191243	0	NA	NA	NA	NA	NA	Rhoay-ps1
113043	ENSMUST00000187148	0	NA	NA	NA	NA	NA	Zfy2
113044	ENSMUST00000115891	0	NA	NA	NA	NA	NA	Zfy2
113045	ENSMUST00000190871	0	NA	NA	NA	NA	NA	Uba1y-ps2
113046	ENSMUST00000190440	0	NA	NA	NA	NA	NA	Gm18796
113047	ENSMUST00000190548	0	NA	NA	NA	NA	NA	Gm29552
113048	ENSMUST00000185543	0	NA	NA	NA	NA	NA	Gm29550
113049	ENSMUST00000190913	0	NA	NA	NA	NA	NA	Gm29551
113050	ENSMUST00000190350	0	NA	NA	NA	NA	NA	Gm8480
113051	ENSMUST00000189692	0	NA	NA	NA	NA	NA	Gm29553
113052	ENSMUST00000175594	0	NA	NA	NA	NA	NA	NA
113053	ENSMUST00000187806	0	NA	NA	NA	NA	NA	Gm28630
113054	ENSMUST00000187309	0	NA	NA	NA	NA	NA	Gm28629
113055	ENSMUST00000163651	0	NA	NA	NA	NA	NA	H2al2c
113056	ENSMUST00000185885	0	NA	NA	NA	NA	NA	NA
113057	ENSMUST00000188314	0	NA	NA	NA	NA	NA	Uba1y-ps1
113058	ENSMUST00000091178	0	NA	NA	NA	NA	NA	Sry
113059	ENSMUST00000187264	0	NA	NA	NA	NA	NA	Gm18798
113060	ENSMUST00000187660	0	NA	NA	NA	NA	NA	NA
113061	ENSMUST00000168551	0	NA	NA	NA	NA	NA	H2al2b
113062	ENSMUST00000187006	0	NA	NA	NA	NA	NA	Gm28628
113063	ENSMUST00000187482	0.287652	1.87298	3.76923	0.496911	0.619252	NA	Gm4064
113064	ENSMUST00000187552	0	NA	NA	NA	NA	NA	Gm6137
113065	ENSMUST00000188227	0	NA	NA	NA	NA	NA	Gm8498
113066	ENSMUST00000171534	0	NA	NA	NA	NA	NA	Rbmy
113067	ENSMUST00000100360	0	NA	NA	NA	NA	NA	Rbmy
113068	ENSMUST00000179404	0	NA	NA	NA	NA	NA	Gm10256
113069	ENSMUST00000189964	0	NA	NA	NA	NA	NA	Gm10256
113070	ENSMUST00000188114	0	NA	NA	NA	NA	NA	Gm10256
113071	ENSMUST00000185708	0	NA	NA	NA	NA	NA	Gm8502
113072	ENSMUST00000186661	0	NA	NA	NA	NA	NA	Gm8506
113073	ENSMUST00000187842	0	NA	NA	NA	NA	NA	Gm10352
113074	ENSMUST00000166474	0	NA	NA	NA	NA	NA	Gm10352
113075	ENSMUST00000189202	0	NA	NA	NA	NA	NA	Gm8510
113076	ENSMUST00000188358	0	NA	NA	NA	NA	NA	Gm29289
113077	ENSMUST00000189592	0	NA	NA	NA	NA	NA	Gm21677
113078	ENSMUST00000179508	0	NA	NA	NA	NA	NA	Gm21677
113079	ENSMUST00000191582	0	NA	NA	NA	NA	NA	Gm29288
113080	ENSMUST00000186047	0	NA	NA	NA	NA	NA	Gm21693
113081	ENSMUST00000178531	0	NA	NA	NA	NA	NA	Gm21693
113082	ENSMUST00000186594	0	NA	NA	NA	NA	NA	Gm21139
113083	ENSMUST00000187277	0	NA	NA	NA	NA	NA	Gm21704
113084	ENSMUST00000169382	0	NA	NA	NA	NA	NA	Gm21704
113085	ENSMUST00000186046	0	NA	NA	NA	NA	NA	Gm21147
113086	ENSMUST00000190283	0	NA	NA	NA	NA	NA	Gm21708
113087	ENSMUST00000188091	0	NA	NA	NA	NA	NA	Gm21708
113088	ENSMUST00000180310	0	NA	NA	NA	NA	NA	Gm21708
113089	ENSMUST00000189693	0	NA	NA	NA	NA	NA	Gm21156
113090	ENSMUST00000186362	0	NA	NA	NA	NA	NA	Rhoay-ps2
113091	ENSMUST00000190613	0	NA	NA	NA	NA	NA	Gm2316
113092	ENSMUST00000186140	0	NA	NA	NA	NA	NA	Gm3376
113093	ENSMUST00000180202	0	NA	NA	NA	NA	NA	Gm3376
113094	ENSMUST00000186637	0	NA	NA	NA	NA	NA	Gm2325
113095	ENSMUST00000189153	0	NA	NA	NA	NA	NA	Gm28649
113096	ENSMUST00000190394	0	NA	NA	NA	NA	NA	Gm8521
113097	ENSMUST00000188373	0	NA	NA	NA	NA	NA	Gm18177
113098	ENSMUST00000188521	0	NA	NA	NA	NA	NA	Gm28429
113099	ENSMUST00000189369	0	NA	NA	NA	NA	NA	Gm28413
113100	ENSMUST00000187243	0	NA	NA	NA	NA	NA	Gm28412
113101	ENSMUST00000189674	0	NA	NA	NA	NA	NA	Gm8525
113102	ENSMUST00000190111	0	NA	NA	NA	NA	NA	Gm28414
113103	ENSMUST00000190092	0	NA	NA	NA	NA	NA	Gm28648
113104	ENSMUST00000188416	0	NA	NA	NA	NA	NA	Gm28647
113105	ENSMUST00000191310	0	NA	NA	NA	NA	NA	Gm29435
113106	ENSMUST00000190764	0.291464	1.88953	3.76768	0.50151	0.616012	NA	Vmn2r-ps139
113107	ENSMUST00000191543	0	NA	NA	NA	NA	NA	Gm29038
113108	ENSMUST00000189112	0	NA	NA	NA	NA	NA	Gm28191
113109	ENSMUST00000187447	0	NA	NA	NA	NA	NA	Gm28186
113110	ENSMUST00000189723	0.589205	0.254811	3.6914	0.0690282	0.944967	NA	Gm21064
113111	ENSMUST00000190583	0	NA	NA	NA	NA	NA	Gm21064
113112	ENSMUST00000190916	0	NA	NA	NA	NA	NA	Gm28241
113113	ENSMUST00000187274	0	NA	NA	NA	NA	NA	Gm28242
113114	ENSMUST00000192806	0	NA	NA	NA	NA	NA	Gm37222
113115	ENSMUST00000187566	0	NA	NA	NA	NA	NA	Gm28356
113116	ENSMUST00000186941	0	NA	NA	NA	NA	NA	Gm28356
113117	ENSMUST00000190256	0	NA	NA	NA	NA	NA	Gm28357
113118	ENSMUST00000188054	0	NA	NA	NA	NA	NA	Gm29352
113119	ENSMUST00000191052	0	NA	NA	NA	NA	NA	Gm29351
113120	ENSMUST00000189141	0	NA	NA	NA	NA	NA	Gm29350
113121	ENSMUST00000188692	0	NA	NA	NA	NA	NA	Gm29349
113122	ENSMUST00000188178	0	NA	NA	NA	NA	NA	Gm29355
113123	ENSMUST00000188637	0	NA	NA	NA	NA	NA	Gm20918
113124	ENSMUST00000179629	0	NA	NA	NA	NA	NA	Gm20918
113125	ENSMUST00000187613	0	NA	NA	NA	NA	NA	Gm29354
113126	ENSMUST00000185801	0	NA	NA	NA	NA	NA	Gm29353
113127	ENSMUST00000179056	0	NA	NA	NA	NA	NA	Gm21820
113128	ENSMUST00000186877	0	NA	NA	NA	NA	NA	Gm29357
113129	ENSMUST00000186935	0	NA	NA	NA	NA	NA	Gm29356
113130	ENSMUST00000188250	0	NA	NA	NA	NA	NA	Gm29161
113131	ENSMUST00000188601	0	NA	NA	NA	NA	NA	Gm28767
113132	ENSMUST00000190094	0	NA	NA	NA	NA	NA	Gm29160
113133	ENSMUST00000191575	0	NA	NA	NA	NA	NA	Gm20915
113134	ENSMUST00000191086	0	NA	NA	NA	NA	NA	Gm28766
113135	ENSMUST00000187969	0	NA	NA	NA	NA	NA	Gm29159
113136	ENSMUST00000184839	0	NA	NA	NA	NA	NA	NA
113137	ENSMUST00000186883	0	NA	NA	NA	NA	NA	Gm29158
113138	ENSMUST00000190391	0	NA	NA	NA	NA	NA	Gm21854
113139	ENSMUST00000179901	0	NA	NA	NA	NA	NA	Gm21854
113140	ENSMUST00000189034	0	NA	NA	NA	NA	NA	Gm28768
113141	ENSMUST00000190176	0	NA	NA	NA	NA	NA	Gm28769
113142	ENSMUST00000188887	0	NA	NA	NA	NA	NA	Gm20914
113143	ENSMUST00000180372	0	NA	NA	NA	NA	NA	Gm20914
113144	ENSMUST00000190100	0	NA	NA	NA	NA	NA	Gm28171
113145	ENSMUST00000191190	0	NA	NA	NA	NA	NA	Gm28173
113146	ENSMUST00000193670	0	NA	NA	NA	NA	NA	Gm37236
113147	ENSMUST00000189250	0	NA	NA	NA	NA	NA	Gm29194
113148	ENSMUST00000185926	0	NA	NA	NA	NA	NA	Gm21778
113149	ENSMUST00000178779	0	NA	NA	NA	NA	NA	Gm21778
113150	ENSMUST00000189038	0	NA	NA	NA	NA	NA	Gm29195
113151	ENSMUST00000189239	0	NA	NA	NA	NA	NA	Gm29196
113152	ENSMUST00000185496	0	NA	NA	NA	NA	NA	Gm28435
113153	ENSMUST00000186307	0	NA	NA	NA	NA	NA	Gm28436
113154	ENSMUST00000185922	0	NA	NA	NA	NA	NA	Gm29197
113155	ENSMUST00000190102	0	NA	NA	NA	NA	NA	Gm29198
113156	ENSMUST00000187129	0	NA	NA	NA	NA	NA	Gm29193
113157	ENSMUST00000191031	0	NA	NA	NA	NA	NA	Gm28430
113158	ENSMUST00000177612	0	NA	NA	NA	NA	NA	NA
113159	ENSMUST00000190989	0	NA	NA	NA	NA	NA	Gm28593
113160	ENSMUST00000187857	0	NA	NA	NA	NA	NA	Gm20873
113161	ENSMUST00000179410	0	NA	NA	NA	NA	NA	Gm20873
113162	ENSMUST00000186988	0	NA	NA	NA	NA	NA	Gm28916
113163	ENSMUST00000189145	0	NA	NA	NA	NA	NA	Gm28915
113164	ENSMUST00000188822	0	NA	NA	NA	NA	NA	Gm28918
113165	ENSMUST00000187294	0	NA	NA	NA	NA	NA	Gm28917
113166	ENSMUST00000190026	0	NA	NA	NA	NA	NA	Gm28919
113167	ENSMUST00000189073	0	NA	NA	NA	NA	NA	Gm21719
113168	ENSMUST00000115940	0	NA	NA	NA	NA	NA	Gm21719
113169	ENSMUST00000190219	0	NA	NA	NA	NA	NA	Gm28921
113170	ENSMUST00000189957	0	NA	NA	NA	NA	NA	Gm28920
113171	ENSMUST00000190777	0	NA	NA	NA	NA	NA	Gm28444
113172	ENSMUST00000189081	0	NA	NA	NA	NA	NA	Gm28443
113173	ENSMUST00000190426	0	NA	NA	NA	NA	NA	Gm20830
113174	ENSMUST00000178016	0	NA	NA	NA	NA	NA	Gm20830
113175	ENSMUST00000187052	0	NA	NA	NA	NA	NA	Gm28442
113176	ENSMUST00000187686	0	NA	NA	NA	NA	NA	Gm28445
113177	ENSMUST00000190538	0	NA	NA	NA	NA	NA	Gm20788
113178	ENSMUST00000188063	0	NA	NA	NA	NA	NA	Gm28999
113179	ENSMUST00000189201	0	NA	NA	NA	NA	NA	Gm21244
113180	ENSMUST00000178447	0	NA	NA	NA	NA	NA	Gm21244
113181	ENSMUST00000188759	0	NA	NA	NA	NA	NA	Gm28997
113182	ENSMUST00000186194	0	NA	NA	NA	NA	NA	Gm28998
113183	ENSMUST00000186587	0	NA	NA	NA	NA	NA	Gm28398
113184	ENSMUST00000187970	0	NA	NA	NA	NA	NA	Gm28397
113185	ENSMUST00000191332	0	NA	NA	NA	NA	NA	Gm28400
113186	ENSMUST00000186221	0	NA	NA	NA	NA	NA	Gm28399
113187	ENSMUST00000187794	0	NA	NA	NA	NA	NA	Gm28395
113188	ENSMUST00000177878	0	NA	NA	NA	NA	NA	NA
113189	ENSMUST00000186805	0	NA	NA	NA	NA	NA	Gm28394
113190	ENSMUST00000190309	0	NA	NA	NA	NA	NA	Gm28396
113191	ENSMUST00000191261	0	NA	NA	NA	NA	NA	Gm28393
113192	ENSMUST00000185348	0	NA	NA	NA	NA	NA	Gm20826
113193	ENSMUST00000179256	0	NA	NA	NA	NA	NA	Gm20826
113194	ENSMUST00000188423	0	NA	NA	NA	NA	NA	Vmn2r-ps149
113195	ENSMUST00000189007	0	NA	NA	NA	NA	NA	Gm28576
113196	ENSMUST00000188234	0	NA	NA	NA	NA	NA	Gm28575
113197	ENSMUST00000185757	0	NA	NA	NA	NA	NA	Gm28574
113198	ENSMUST00000187821	0	NA	NA	NA	NA	NA	Gm28573
113199	ENSMUST00000187444	0	NA	NA	NA	NA	NA	Gm28572
113200	ENSMUST00000188922	0	NA	NA	NA	NA	NA	Gm28571
113201	ENSMUST00000188300	0	NA	NA	NA	NA	NA	Gm28570
113202	ENSMUST00000185705	0	NA	NA	NA	NA	NA	Gm29049
113203	ENSMUST00000178149	0	NA	NA	NA	NA	NA	Gm20825
113204	ENSMUST00000178396	0	NA	NA	NA	NA	NA	Gm20825
113205	ENSMUST00000189816	0	NA	NA	NA	NA	NA	Gm29047
113206	ENSMUST00000190399	0	NA	NA	NA	NA	NA	Gm29048
113207	ENSMUST00000185342	0	NA	NA	NA	NA	NA	Gm29048
113208	ENSMUST00000187278	0	NA	NA	NA	NA	NA	Gm29045
113209	ENSMUST00000188653	0	NA	NA	NA	NA	NA	Gm29046
113210	ENSMUST00000186371	0	NA	NA	NA	NA	NA	Gm29043
113211	ENSMUST00000188980	0	NA	NA	NA	NA	NA	Gm29044
113212	ENSMUST00000188916	0	NA	NA	NA	NA	NA	Gm29044
113213	ENSMUST00000192963	0	NA	NA	NA	NA	NA	Gm37951
113214	ENSMUST00000186739	0	NA	NA	NA	NA	NA	Gm20824
113215	ENSMUST00000185517	0	NA	NA	NA	NA	NA	Gm28146
113216	ENSMUST00000189742	0	NA	NA	NA	NA	NA	Gm28145
113217	ENSMUST00000186924	0	NA	NA	NA	NA	NA	Gm28148
113218	ENSMUST00000187133	0	NA	NA	NA	NA	NA	Gm28147
113219	ENSMUST00000186899	0	NA	NA	NA	NA	NA	Gm28142
113220	ENSMUST00000186676	0	NA	NA	NA	NA	NA	Gm28141
113221	ENSMUST00000188351	0	NA	NA	NA	NA	NA	Gm28144
113222	ENSMUST00000191082	0	NA	NA	NA	NA	NA	Gm28143
113223	ENSMUST00000187305	0	NA	NA	NA	NA	NA	Gm28150
113224	ENSMUST00000187102	0	NA	NA	NA	NA	NA	Gm28149
113225	ENSMUST00000191361	0	NA	NA	NA	NA	NA	Gm28098
113226	ENSMUST00000190353	0	NA	NA	NA	NA	NA	Gm28330
113227	ENSMUST00000191102	0	NA	NA	NA	NA	NA	Gm28331
113228	ENSMUST00000186511	0	NA	NA	NA	NA	NA	Gm28099
113229	ENSMUST00000115496	0	NA	NA	NA	NA	NA	Gm20815
113230	ENSMUST00000188869	0	NA	NA	NA	NA	NA	Gm28328
113231	ENSMUST00000191208	0	NA	NA	NA	NA	NA	Gm28329
113232	ENSMUST00000188550	0	NA	NA	NA	NA	NA	Gm28270
113233	ENSMUST00000189638	0	NA	NA	NA	NA	NA	Gm28327
113234	ENSMUST00000187333	0	NA	NA	NA	NA	NA	Gm28097
113235	ENSMUST00000189461	0	NA	NA	NA	NA	NA	Gm29365
113236	ENSMUST00000185289	0	NA	NA	NA	NA	NA	Gm29364
113237	ENSMUST00000189365	0	NA	NA	NA	NA	NA	Gm29363
113238	ENSMUST00000171947	0	NA	NA	NA	NA	NA	Gm21292
113239	ENSMUST00000190329	0	NA	NA	NA	NA	NA	Gm21292
113240	ENSMUST00000189253	0	NA	NA	NA	NA	NA	Gm21721
113241	ENSMUST00000179595	0	NA	NA	NA	NA	NA	Gm21721
113242	ENSMUST00000190481	0	NA	NA	NA	NA	NA	Gm29366
113243	ENSMUST00000188077	0	NA	NA	NA	NA	NA	Gm29281
113244	ENSMUST00000190032	0	NA	NA	NA	NA	NA	Gm29330
113245	ENSMUST00000189053	0	NA	NA	NA	NA	NA	Gm29329
113246	ENSMUST00000188908	0	NA	NA	NA	NA	NA	Gm21812
113247	ENSMUST00000179590	0	NA	NA	NA	NA	NA	Gm21812
113248	ENSMUST00000185723	0	NA	NA	NA	NA	NA	Gm29535
113249	ENSMUST00000190403	0	NA	NA	NA	NA	NA	Gm29533
113250	ENSMUST00000187328	0	NA	NA	NA	NA	NA	Gm29534
113251	ENSMUST00000190315	0	NA	NA	NA	NA	NA	Gm21874
113252	ENSMUST00000178374	0	NA	NA	NA	NA	NA	Gm21874
113253	ENSMUST00000188127	0	NA	NA	NA	NA	NA	Gm28849
113254	ENSMUST00000186778	0	NA	NA	NA	NA	NA	Gm28847
113255	ENSMUST00000189984	0	NA	NA	NA	NA	NA	Gm28848
113256	ENSMUST00000189161	0	NA	NA	NA	NA	NA	Gm28846
113257	ENSMUST00000190527	0	NA	NA	NA	NA	NA	Gm29471
113258	ENSMUST00000187688	0	NA	NA	NA	NA	NA	Gm29474
113259	ENSMUST00000190767	0	NA	NA	NA	NA	NA	Gm29475
113260	ENSMUST00000179829	0	NA	NA	NA	NA	NA	Gm20821
113261	ENSMUST00000180352	0	NA	NA	NA	NA	NA	Gm20821
113262	ENSMUST00000189937	0	NA	NA	NA	NA	NA	Gm28506
113263	ENSMUST00000189737	0	NA	NA	NA	NA	NA	Gm28507
113264	ENSMUST00000189476	0	NA	NA	NA	NA	NA	Gm21301
113265	ENSMUST00000188009	0	NA	NA	NA	NA	NA	Gm29142
113266	ENSMUST00000189630	0	NA	NA	NA	NA	NA	Gm21310
113267	ENSMUST00000180130	0	NA	NA	NA	NA	NA	Gm21310
113268	ENSMUST00000189428	0	NA	NA	NA	NA	NA	Gm28509
113269	ENSMUST00000188016	0	NA	NA	NA	NA	NA	Gm28508
113270	ENSMUST00000185576	0	NA	NA	NA	NA	NA	Gm20834
113271	ENSMUST00000179558	0	NA	NA	NA	NA	NA	Gm20834
113272	ENSMUST00000190572	0.319608	-1.54579	3.80662	-0.40608	0.684684	NA	Gm28510
113273	ENSMUST00000189844	0	NA	NA	NA	NA	NA	Gm29525
113274	ENSMUST00000187217	0	NA	NA	NA	NA	NA	Gm29526
113275	ENSMUST00000187245	0	NA	NA	NA	NA	NA	Gm20737
113276	ENSMUST00000179665	0	NA	NA	NA	NA	NA	Gm20737
113277	ENSMUST00000178669	0	NA	NA	NA	NA	NA	NA
113278	ENSMUST00000179612	0	NA	NA	NA	NA	NA	NA
113279	ENSMUST00000190722	0	NA	NA	NA	NA	NA	Gm29527
113280	ENSMUST00000191530	0	NA	NA	NA	NA	NA	Gm29522
113281	ENSMUST00000191415	0	NA	NA	NA	NA	NA	Gm29523
113282	ENSMUST00000190819	0	NA	NA	NA	NA	NA	Gm29524
113283	ENSMUST00000186699	0	NA	NA	NA	NA	NA	Gm29528
113284	ENSMUST00000187434	0	NA	NA	NA	NA	NA	Gm20777
113285	ENSMUST00000177818	0	NA	NA	NA	NA	NA	Gm20777
113286	ENSMUST00000188167	0	NA	NA	NA	NA	NA	Gm28955
113287	ENSMUST00000190031	0	NA	NA	NA	NA	NA	Gm28954
113288	ENSMUST00000188336	0	NA	NA	NA	NA	NA	Gm28953
113289	ENSMUST00000189940	0	NA	NA	NA	NA	NA	Gm20776
113290	ENSMUST00000185864	0	NA	NA	NA	NA	NA	Gm28958
113291	ENSMUST00000190516	0	NA	NA	NA	NA	NA	Gm20828
113292	ENSMUST00000170889	0	NA	NA	NA	NA	NA	Gm20828
113293	ENSMUST00000190174	0	NA	NA	NA	NA	NA	Gm28957
113294	ENSMUST00000189047	0	NA	NA	NA	NA	NA	Gm28956
113295	ENSMUST00000189285	0	NA	NA	NA	NA	NA	Gm28952
113296	ENSMUST00000190742	0	NA	NA	NA	NA	NA	Gm28951
113297	ENSMUST00000185212	0	NA	NA	NA	NA	NA	Gm28390
113298	ENSMUST00000185202	0	NA	NA	NA	NA	NA	Gm28391
113299	ENSMUST00000190090	0	NA	NA	NA	NA	NA	Gm28389
113300	ENSMUST00000191538	0	NA	NA	NA	NA	NA	Gm28655
113301	ENSMUST00000189801	0	NA	NA	NA	NA	NA	Gm28654
113302	ENSMUST00000186950	0	NA	NA	NA	NA	NA	Gm28657
113303	ENSMUST00000190017	0	NA	NA	NA	NA	NA	Gm28656
113304	ENSMUST00000187922	0	NA	NA	NA	NA	NA	Gm29554
113305	ENSMUST00000187591	0	NA	NA	NA	NA	NA	Gm29556
113306	ENSMUST00000189550	0	NA	NA	NA	NA	NA	Gm20812
113307	ENSMUST00000179220	0	NA	NA	NA	NA	NA	Gm20812
113308	ENSMUST00000194321	0	NA	NA	NA	NA	NA	Gm35108
113309	ENSMUST00000191742	0	NA	NA	NA	NA	NA	Gm37739
113310	ENSMUST00000191901	0	NA	NA	NA	NA	NA	Gm37739
113311	ENSMUST00000193731	0	NA	NA	NA	NA	NA	Gm37739
113312	ENSMUST00000195399	0	NA	NA	NA	NA	NA	Gm21736
113313	ENSMUST00000179772	0	NA	NA	NA	NA	NA	Gm21379
113314	ENSMUST00000192466	0	NA	NA	NA	NA	NA	Gm36928
113315	ENSMUST00000194687	0	NA	NA	NA	NA	NA	Gm20807
113316	ENSMUST00000193488	0	NA	NA	NA	NA	NA	Gm38084
113317	ENSMUST00000191716	0	NA	NA	NA	NA	NA	Gm37231
113318	ENSMUST00000195184	0	NA	NA	NA	NA	NA	Gm37231
113319	ENSMUST00000179284	0	NA	NA	NA	NA	NA	Gm21891
113320	ENSMUST00000195626	0	NA	NA	NA	NA	NA	Gm21425
113321	ENSMUST00000180318	0	NA	NA	NA	NA	NA	Gm21425
113322	ENSMUST00000195063	0	NA	NA	NA	NA	NA	Gm37252
113323	ENSMUST00000178050	0	NA	NA	NA	NA	NA	Gm21828
113324	ENSMUST00000192749	0	NA	NA	NA	NA	NA	Gm21440
113325	ENSMUST00000178599	0	NA	NA	NA	NA	NA	Gm21454
113326	ENSMUST00000192204	0	NA	NA	NA	NA	NA	Gm21454
113327	ENSMUST00000193756	0	NA	NA	NA	NA	NA	Gm37147
113328	ENSMUST00000194145	0	NA	NA	NA	NA	NA	Gm38159
113329	ENSMUST00000193656	0	NA	NA	NA	NA	NA	Gm38159
113330	ENSMUST00000178519	0	NA	NA	NA	NA	NA	Gm21725
113331	ENSMUST00000192349	0	NA	NA	NA	NA	NA	Gm37870
113332	ENSMUST00000193275	0	NA	NA	NA	NA	NA	Gm37870
113333	ENSMUST00000192881	0	NA	NA	NA	NA	NA	Gm37870
113334	ENSMUST00000195795	0	NA	NA	NA	NA	NA	Gm37378
113335	ENSMUST00000193698	0	NA	NA	NA	NA	NA	Gm37378
113336	ENSMUST00000178428	0	NA	NA	NA	NA	NA	Gm21866
113337	ENSMUST00000193306	0	NA	NA	NA	NA	NA	Gm20773
113338	ENSMUST00000178940	0	NA	NA	NA	NA	NA	Gm20773
113339	ENSMUST00000192255	0	NA	NA	NA	NA	NA	Gm36398
113340	ENSMUST00000194430	0	NA	NA	NA	NA	NA	Gm37441
113341	ENSMUST00000195221	0	NA	NA	NA	NA	NA	Gm37561
113342	ENSMUST00000195782	0	NA	NA	NA	NA	NA	Gm36728
113343	ENSMUST00000192558	0	NA	NA	NA	NA	NA	Gm32295
113344	ENSMUST00000194582	0	NA	NA	NA	NA	NA	Gm20836
113345	ENSMUST00000195837	0	NA	NA	NA	NA	NA	Gm37263
113346	ENSMUST00000178689	0	NA	NA	NA	NA	NA	Gm21767
113347	ENSMUST00000195874	0	NA	NA	NA	NA	NA	Gm37130
113348	ENSMUST00000192707	0	NA	NA	NA	NA	NA	Gm37130
113349	ENSMUST00000192785	0	NA	NA	NA	NA	NA	Gm37467
113350	ENSMUST00000192156	0	NA	NA	NA	NA	NA	Gm37467
113351	ENSMUST00000195697	0	NA	NA	NA	NA	NA	Gm37467
113352	ENSMUST00000192992	0	NA	NA	NA	NA	NA	Gm20928
113353	ENSMUST00000195029	0	NA	NA	NA	NA	NA	Gm38363
113354	ENSMUST00000193723	0	NA	NA	NA	NA	NA	Gm38363
113355	ENSMUST00000191682	0	NA	NA	NA	NA	NA	Gm30174
113356	ENSMUST00000193415	0	NA	NA	NA	NA	NA	Gm30174
113357	ENSMUST00000195486	0	NA	NA	NA	NA	NA	Gm30353
113358	ENSMUST00000192218	0	NA	NA	NA	NA	NA	Gm30353
113359	ENSMUST00000195371	0	NA	NA	NA	NA	NA	Gm30686
113360	ENSMUST00000195246	0	NA	NA	NA	NA	NA	Gm30686
113361	ENSMUST00000192683	0	NA	NA	NA	NA	NA	Gm30737
113362	ENSMUST00000194704	0	NA	NA	NA	NA	NA	Gm36987
113363	ENSMUST00000191786	0	NA	NA	NA	NA	NA	Gm31186
113364	ENSMUST00000193019	0	NA	NA	NA	NA	NA	Gm37654
113365	ENSMUST00000195071	0	NA	NA	NA	NA	NA	Gm37654
113366	ENSMUST00000194456	0	NA	NA	NA	NA	NA	Gm37654
113367	ENSMUST00000193531	0	NA	NA	NA	NA	NA	Gm37044
113368	ENSMUST00000193134	0	NA	NA	NA	NA	NA	Gm31511
113369	ENSMUST00000194043	0	NA	NA	NA	NA	NA	Gm37572
113370	ENSMUST00000195046	0	NA	NA	NA	NA	NA	Gm37572
113371	ENSMUST00000192579	0	NA	NA	NA	NA	NA	Gm37572
113372	ENSMUST00000195490	0	NA	NA	NA	NA	NA	Gm37344
113373	ENSMUST00000192655	0	NA	NA	NA	NA	NA	Gm37344
113374	ENSMUST00000192634	0	NA	NA	NA	NA	NA	Gm37344
113375	ENSMUST00000191723	0	NA	NA	NA	NA	NA	Gm37059
113376	ENSMUST00000192534	0	NA	NA	NA	NA	NA	Gm31942
113377	ENSMUST00000195375	0	NA	NA	NA	NA	NA	Gm31942
113378	ENSMUST00000195572	0	NA	NA	NA	NA	NA	Gm37440
113379	ENSMUST00000192310	0	NA	NA	NA	NA	NA	Gm37440
113380	ENSMUST00000193195	0	NA	NA	NA	NA	NA	Gm38185
113381	ENSMUST00000194721	0	NA	NA	NA	NA	NA	Gm37395
113382	ENSMUST00000191812	0	NA	NA	NA	NA	NA	Gm37577
113383	ENSMUST00000191969	0	NA	NA	NA	NA	NA	Gm37577
113384	ENSMUST00000194712	0	NA	NA	NA	NA	NA	Gm37577
113385	ENSMUST00000188422	0	NA	NA	NA	NA	NA	Gm20822
113386	ENSMUST00000165756	0	NA	NA	NA	NA	NA	Gm20822
113387	ENSMUST00000193189	0	NA	NA	NA	NA	NA	Gm38183
113388	ENSMUST00000191943	0	NA	NA	NA	NA	NA	Gm38149
113389	ENSMUST00000192319	0	NA	NA	NA	NA	NA	Gm38145
113390	ENSMUST00000193483	0	NA	NA	NA	NA	NA	Gm32033
113391	ENSMUST00000194265	0	NA	NA	NA	NA	NA	Gm32447
113392	ENSMUST00000193474	0	NA	NA	NA	NA	NA	Gm20770
113393	ENSMUST00000194806	0	NA	NA	NA	NA	NA	Gm38016
113394	ENSMUST00000191652	0	NA	NA	NA	NA	NA	Gm37158
113395	ENSMUST00000193205	0	NA	NA	NA	NA	NA	Gm36998
113396	ENSMUST00000193971	0	NA	NA	NA	NA	NA	Gm33112
113397	ENSMUST00000194072	0	NA	NA	NA	NA	NA	Gm21809
113398	ENSMUST00000178495	0	NA	NA	NA	NA	NA	Gm21809
113399	ENSMUST00000194908	0	NA	NA	NA	NA	NA	Gm34015
113400	ENSMUST00000191358	0	NA	NA	NA	NA	NA	Gm20877
113401	ENSMUST00000100105	0	NA	NA	NA	NA	NA	Gm20877
113402	ENSMUST00000195604	0	NA	NA	NA	NA	NA	Gm33191
113403	ENSMUST00000191968	0	NA	NA	NA	NA	NA	Gm38003
113404	ENSMUST00000194569	0	NA	NA	NA	NA	NA	Gm38003
113405	ENSMUST00000194080	0	NA	NA	NA	NA	NA	Gm38003
113406	ENSMUST00000193154	0	NA	NA	NA	NA	NA	Gm20781
113407	ENSMUST00000179408	0	NA	NA	NA	NA	NA	Rbm31y
113408	ENSMUST00000194971	0	NA	NA	NA	NA	NA	Gm37325
113409	ENSMUST00000192708	0	NA	NA	NA	NA	NA	Gm20833
113410	ENSMUST00000194996	0	NA	NA	NA	NA	NA	Gm37865
113411	ENSMUST00000194799	0	NA	NA	NA	NA	NA	Gm36941
113412	ENSMUST00000193402	0	NA	NA	NA	NA	NA	Gm36941
113413	ENSMUST00000179522	0	NA	NA	NA	NA	NA	Gm21904
113414	ENSMUST00000194130	0	NA	NA	NA	NA	NA	Gm37937
113415	ENSMUST00000177639	0	NA	NA	NA	NA	NA	Gm20831
113416	ENSMUST00000194411	0	NA	NA	NA	NA	NA	Gm20831
113417	ENSMUST00000188928	0	NA	NA	NA	NA	NA	Gm20772
113418	ENSMUST00000195885	0	NA	NA	NA	NA	NA	Gm37286
113419	ENSMUST00000179900	0	NA	NA	NA	NA	NA	Srsy
113420	ENSMUST00000193309	0	NA	NA	NA	NA	NA	Gm38028
113421	ENSMUST00000179219	0	NA	NA	NA	NA	NA	Gm21764
113422	ENSMUST00000186035	0	NA	NA	NA	NA	NA	Ssty1
113423	ENSMUST00000180056	0	NA	NA	NA	NA	NA	Ssty1
113424	ENSMUST00000192127	0	NA	NA	NA	NA	NA	Gm38072
113425	ENSMUST00000193038	0	NA	NA	NA	NA	NA	Gm20851
113426	ENSMUST00000194516	0	NA	NA	NA	NA	NA	Gm30312
113427	ENSMUST00000192695	0	NA	NA	NA	NA	NA	Gm37433
113428	ENSMUST00000195079	0	NA	NA	NA	NA	NA	Gm37473
113429	ENSMUST00000192673	0	NA	NA	NA	NA	NA	Gm37656
113430	ENSMUST00000191978	0	NA	NA	NA	NA	NA	Gm38127
113431	ENSMUST00000195570	0	NA	NA	NA	NA	NA	Gm30638
113432	ENSMUST00000193419	0	NA	NA	NA	NA	NA	Gm38361
113433	ENSMUST00000193478	0	NA	NA	NA	NA	NA	Gm31260
113434	ENSMUST00000195789	0	NA	NA	NA	NA	NA	Gm21660
113435	ENSMUST00000192711	0	NA	NA	NA	NA	NA	Gm38209
113436	ENSMUST00000179302	0	NA	NA	NA	NA	NA	Gm21822
113437	ENSMUST00000194294	0	NA	NA	NA	NA	NA	Gm37734
113438	ENSMUST00000195453	0	NA	NA	NA	NA	NA	Gm38013
113439	ENSMUST00000195214	0	NA	NA	NA	NA	NA	Gm38013
113440	ENSMUST00000193567	0	NA	NA	NA	NA	NA	Gm21678
113441	ENSMUST00000192846	0	NA	NA	NA	NA	NA	Gm37948
113442	ENSMUST00000191915	0	NA	NA	NA	NA	NA	Gm37442
113443	ENSMUST00000191625	0	NA	NA	NA	NA	NA	Gm34550
113444	ENSMUST00000195186	0	NA	NA	NA	NA	NA	Gm34550
113445	ENSMUST00000192803	0	NA	NA	NA	NA	NA	Gm37544
113446	ENSMUST00000195018	0	NA	NA	NA	NA	NA	Gm34716
113447	ENSMUST00000194060	0	NA	NA	NA	NA	NA	Gm34716
113448	ENSMUST00000193129	0	NA	NA	NA	NA	NA	Gm37635
113449	ENSMUST00000195750	0	NA	NA	NA	NA	NA	Gm35070
113450	ENSMUST00000192589	0	NA	NA	NA	NA	NA	Gm35070
113451	ENSMUST00000194086	0	NA	NA	NA	NA	NA	Gm35134
113452	ENSMUST00000195699	0	NA	NA	NA	NA	NA	Gm37998
113453	ENSMUST00000195864	0	NA	NA	NA	NA	NA	Gm38094
113454	ENSMUST00000195140	0	NA	NA	NA	NA	NA	Gm21763
113455	ENSMUST00000195101	0	NA	NA	NA	NA	NA	Gm38369
113456	ENSMUST00000193716	0	NA	NA	NA	NA	NA	Gm35843
113457	ENSMUST00000191717	0	NA	NA	NA	NA	NA	Gm38168
113458	ENSMUST00000194577	0	NA	NA	NA	NA	NA	Gm38168
113459	ENSMUST00000191798	0	NA	NA	NA	NA	NA	Gm38168
113460	ENSMUST00000193523	0	NA	NA	NA	NA	NA	Gm37740
113461	ENSMUST00000194757	0	NA	NA	NA	NA	NA	Gm37740
113462	ENSMUST00000184498	0	NA	NA	NA	NA	NA	NA
113463	ENSMUST00000194480	0	NA	NA	NA	NA	NA	Gm37723
113464	ENSMUST00000191807	0	NA	NA	NA	NA	NA	Gm36261
113465	ENSMUST00000193323	0	NA	NA	NA	NA	NA	Gm36261
113466	ENSMUST00000193781	0	NA	NA	NA	NA	NA	Gm37898
113467	ENSMUST00000195522	0	NA	NA	NA	NA	NA	Gm36467
113468	ENSMUST00000195606	0	NA	NA	NA	NA	NA	Gm36467
113469	ENSMUST00000192238	0	NA	NA	NA	NA	NA	Gm37927
113470	ENSMUST00000191995	0	NA	NA	NA	NA	NA	Gm36891
113471	ENSMUST00000195152	0	NA	NA	NA	NA	NA	Gm36929
113472	ENSMUST00000191787	0	NA	NA	NA	NA	NA	Gm38174
113473	ENSMUST00000193712	0	NA	NA	NA	NA	NA	Gm38174
113474	ENSMUST00000194409	0	NA	NA	NA	NA	NA	Gm38174
113475	ENSMUST00000191675	0	NA	NA	NA	NA	NA	Gm29866
113476	ENSMUST00000191738	0	NA	NA	NA	NA	NA	Gm36950
113477	ENSMUST00000193541	0	NA	NA	NA	NA	NA	Gm36950
113478	ENSMUST00000194878	0	NA	NA	NA	NA	NA	Gm36950
113479	ENSMUST00000193268	0	NA	NA	NA	NA	NA	Gm20910
113480	ENSMUST00000192620	0	NA	NA	NA	NA	NA	Gm30598
113481	ENSMUST00000181205	0	NA	NA	NA	NA	NA	Gm20909
113482	ENSMUST00000178234	0	NA	NA	NA	NA	NA	Gm20909
113483	ENSMUST00000181163	0	NA	NA	NA	NA	NA	Gm20865
113484	ENSMUST00000179095	0	NA	NA	NA	NA	NA	Gm20865
113485	ENSMUST00000193386	0	NA	NA	NA	NA	NA	Gm37462
113486	ENSMUST00000194672	0	NA	NA	NA	NA	NA	Gm37462
113487	ENSMUST00000193841	0	NA	NA	NA	NA	NA	Gm37462
113488	ENSMUST00000192672	0	NA	NA	NA	NA	NA	Gm37658
113489	ENSMUST00000192944	0	NA	NA	NA	NA	NA	Gm32347
113490	ENSMUST00000192094	0.268071	-1.429	3.81343	-0.374729	0.707862	NA	Gm31123
113491	ENSMUST00000192545	0	NA	NA	NA	NA	NA	Gm38370
113492	ENSMUST00000194950	0	NA	NA	NA	NA	NA	Gm38370
113493	ENSMUST00000193655	0	NA	NA	NA	NA	NA	Gm38370
113494	ENSMUST00000192380	0	NA	NA	NA	NA	NA	Gm38054
113495	ENSMUST00000193046	0	NA	NA	NA	NA	NA	Gm37476
113496	ENSMUST00000194179	0	NA	NA	NA	NA	NA	Gm37369
113497	ENSMUST00000181357	0	NA	NA	NA	NA	NA	Gm38181
113498	ENSMUST00000193949	0	NA	NA	NA	NA	NA	Gm31335
113499	ENSMUST00000192684	0	NA	NA	NA	NA	NA	Gm37690
113500	ENSMUST00000193211	0	NA	NA	NA	NA	NA	Gm37690
113501	ENSMUST00000192398	0	NA	NA	NA	NA	NA	Gm37690
113502	ENSMUST00000194873	0	NA	NA	NA	NA	NA	Gm38107
113503	ENSMUST00000192521	0	NA	NA	NA	NA	NA	Gm31571
113504	ENSMUST00000195759	0	NA	NA	NA	NA	NA	Gm32114
113505	ENSMUST00000193992	0	NA	NA	NA	NA	NA	Gm32114
113506	ENSMUST00000195056	0	NA	NA	NA	NA	NA	Gm32114
113507	ENSMUST00000191888	0	NA	NA	NA	NA	NA	Gm37075
113508	ENSMUST00000194333	0	NA	NA	NA	NA	NA	Gm37921
113509	ENSMUST00000192415	0	NA	NA	NA	NA	NA	Gm32180
113510	ENSMUST00000193996	0	NA	NA	NA	NA	NA	Gm38371
113511	ENSMUST00000192472	0	NA	NA	NA	NA	NA	Gm38371
113512	ENSMUST00000195425	0	NA	NA	NA	NA	NA	Gm37657
113513	ENSMUST00000192795	0	NA	NA	NA	NA	NA	Gm37448
113514	ENSMUST00000194504	0	NA	NA	NA	NA	NA	Gm33163
113515	ENSMUST00000191793	0	NA	NA	NA	NA	NA	Gm21065
113516	ENSMUST00000195734	0	NA	NA	NA	NA	NA	Gm36978
113517	ENSMUST00000194673	0	NA	NA	NA	NA	NA	Gm37721
113518	ENSMUST00000195281	0	NA	NA	NA	NA	NA	Gm37721
113519	ENSMUST00000192444	0	NA	NA	NA	NA	NA	Gm37721
113520	ENSMUST00000195791	0	NA	NA	NA	NA	NA	Gm37129
113521	ENSMUST00000195821	0	NA	NA	NA	NA	NA	Gm37990
113522	ENSMUST00000192892	0	NA	NA	NA	NA	NA	Gm21366
113523	ENSMUST00000195188	0	NA	NA	NA	NA	NA	Gm33954
113524	ENSMUST00000195499	0	NA	NA	NA	NA	NA	Gm33954
113525	ENSMUST00000191879	0	NA	NA	NA	NA	NA	Gm33954
113526	ENSMUST00000192417	0	NA	NA	NA	NA	NA	Gm37538
113527	ENSMUST00000194621	0	NA	NA	NA	NA	NA	Gm21871
113528	ENSMUST00000195825	0	NA	NA	NA	NA	NA	Gm34274
113529	ENSMUST00000193562	0	NA	NA	NA	NA	NA	Gm34217
113530	ENSMUST00000193164	0	NA	NA	NA	NA	NA	Gm21469
113531	ENSMUST00000194101	0	NA	NA	NA	NA	NA	Gm21661
113532	ENSMUST00000192516	0	NA	NA	NA	NA	NA	Gm37952
113533	ENSMUST00000192169	0	NA	NA	NA	NA	NA	Gm37952
113534	ENSMUST00000192583	0	NA	NA	NA	NA	NA	Gm37952
113535	ENSMUST00000192989	0	NA	NA	NA	NA	NA	Gm21907
113536	ENSMUST00000194585	0	NA	NA	NA	NA	NA	Gm37627
113537	ENSMUST00000193967	0	NA	NA	NA	NA	NA	Gm20925
113538	ENSMUST00000194457	0	NA	NA	NA	NA	NA	Gm20926
113539	ENSMUST00000193918	0	NA	NA	NA	NA	NA	Gm37454
113540	ENSMUST00000192136	0	NA	NA	NA	NA	NA	Gm37454
113541	ENSMUST00000195154	0	NA	NA	NA	NA	NA	Gm37454
113542	ENSMUST00000193274	0	NA	NA	NA	NA	NA	Gm38138
113543	ENSMUST00000193182	0	NA	NA	NA	NA	NA	Gm29740
113544	ENSMUST00000194805	0	NA	NA	NA	NA	NA	Gm37840
113545	ENSMUST00000195139	0	NA	NA	NA	NA	NA	Gm37840
113546	ENSMUST00000192694	0	NA	NA	NA	NA	NA	Gm37840
113547	ENSMUST00000194264	0	NA	NA	NA	NA	NA	Gm37574
113548	ENSMUST00000194103	0	NA	NA	NA	NA	NA	Gm21768
113549	ENSMUST00000191926	0	NA	NA	NA	NA	NA	Gm37172
113550	ENSMUST00000192493	0	NA	NA	NA	NA	NA	Gm35670
113551	ENSMUST00000192165	0	NA	NA	NA	NA	NA	Gm20840
113552	ENSMUST00000193437	0	NA	NA	NA	NA	NA	Gm35955
113553	ENSMUST00000195020	0	NA	NA	NA	NA	NA	Gm37687
113554	ENSMUST00000193296	0	NA	NA	NA	NA	NA	Gm37687
113555	ENSMUST00000192525	0	NA	NA	NA	NA	NA	Gm37687
113556	ENSMUST00000195205	0	NA	NA	NA	NA	NA	Gm38296
113557	ENSMUST00000195238	0	NA	NA	NA	NA	NA	Gm38290
113558	ENSMUST00000193213	0	NA	NA	NA	NA	NA	Gm38121
113559	ENSMUST00000193659	0	NA	NA	NA	NA	NA	Gm36047
113560	ENSMUST00000194949	0	NA	NA	NA	NA	NA	Gm36345
113561	ENSMUST00000194662	0	NA	NA	NA	NA	NA	Gm36345
113562	ENSMUST00000195661	0	NA	NA	NA	NA	NA	Gm36345
113563	ENSMUST00000192120	0	NA	NA	NA	NA	NA	Gm37157
113564	ENSMUST00000194768	0	NA	NA	NA	NA	NA	Gm38017
113565	ENSMUST00000192119	0	NA	NA	NA	NA	NA	Gm36468
113566	ENSMUST00000191848	0	NA	NA	NA	NA	NA	Gm21845
113567	ENSMUST00000187943	0	NA	NA	NA	NA	NA	Gm20809
113568	ENSMUST00000179663	0	NA	NA	NA	NA	NA	Gm20809
113569	ENSMUST00000194239	0	NA	NA	NA	NA	NA	Gm37434
113570	ENSMUST00000193405	0	NA	NA	NA	NA	NA	Gm37434
113571	ENSMUST00000193738	0	NA	NA	NA	NA	NA	Gm37434
113572	ENSMUST00000192395	0	NA	NA	NA	NA	NA	Gm37765
113573	ENSMUST00000191931	0	NA	NA	NA	NA	NA	Gm38229
113574	ENSMUST00000193343	0	NA	NA	NA	NA	NA	Gm36866
113575	ENSMUST00000193438	0	NA	NA	NA	NA	NA	Gm30045
113576	ENSMUST00000195452	0	NA	NA	NA	NA	NA	Gm30045
113577	ENSMUST00000192308	0	NA	NA	NA	NA	NA	Gm30045
113578	ENSMUST00000180040	0	NA	NA	NA	NA	NA	Gm21921
113579	ENSMUST00000194389	0	NA	NA	NA	NA	NA	Gm37112
113580	ENSMUST00000195449	0	NA	NA	NA	NA	NA	Gm37287
113581	ENSMUST00000194173	0	NA	NA	NA	NA	NA	Gm30175
113582	ENSMUST00000195678	0	NA	NA	NA	NA	NA	Gm21350
113583	ENSMUST00000194618	0	NA	NA	NA	NA	NA	Gm21412
113584	ENSMUST00000195814	0	NA	NA	NA	NA	NA	Gm37071
113585	ENSMUST00000194669	0	NA	NA	NA	NA	NA	Gm37071
113586	ENSMUST00000191924	0	NA	NA	NA	NA	NA	Gm37071
113587	ENSMUST00000193277	0	NA	NA	NA	NA	NA	Gm37547
113588	ENSMUST00000193737	0	NA	NA	NA	NA	NA	Gm36968
113589	ENSMUST00000194427	0	NA	NA	NA	NA	NA	Gm38035
113590	ENSMUST00000194766	0	NA	NA	NA	NA	NA	Gm20857
113591	ENSMUST00000195660	0	NA	NA	NA	NA	NA	Gm30705
113592	ENSMUST00000194784	0	NA	NA	NA	NA	NA	Gm30705
113593	ENSMUST00000195482	0	NA	NA	NA	NA	NA	Gm30705
113594	ENSMUST00000179355	0	NA	NA	NA	NA	NA	Gm21773
113595	ENSMUST00000194718	0	NA	NA	NA	NA	NA	Gm37451
113596	ENSMUST00000195548	0	NA	NA	NA	NA	NA	Gm37793
113597	ENSMUST00000195516	0	NA	NA	NA	NA	NA	Gm30858
113598	ENSMUST00000191631	0	NA	NA	NA	NA	NA	Gm21791
113599	ENSMUST00000193270	0	NA	NA	NA	NA	NA	Gm21427
113600	ENSMUST00000192101	0	NA	NA	NA	NA	NA	Gm37875
113601	ENSMUST00000194818	0	NA	NA	NA	NA	NA	Gm37875
113602	ENSMUST00000194353	0	NA	NA	NA	NA	NA	Gm37875
113603	ENSMUST00000192893	0	NA	NA	NA	NA	NA	Gm37237
113604	ENSMUST00000194789	0	NA	NA	NA	NA	NA	Gm38350
113605	ENSMUST00000195459	0	NA	NA	NA	NA	NA	Gm20858
113606	ENSMUST00000195198	0	NA	NA	NA	NA	NA	Gm31422
113607	ENSMUST00000191974	0	NA	NA	NA	NA	NA	Gm31422
113608	ENSMUST00000192897	0	NA	NA	NA	NA	NA	Gm31422
113609	ENSMUST00000193026	0	NA	NA	NA	NA	NA	Gm37798
113610	ENSMUST00000194325	0	NA	NA	NA	NA	NA	Gm37318
113611	ENSMUST00000193341	0	NA	NA	NA	NA	NA	Gm31572
113612	ENSMUST00000195190	0	NA	NA	NA	NA	NA	Gm21890
113613	ENSMUST00000179070	0	NA	NA	NA	NA	NA	Gm21443
113614	ENSMUST00000191665	0	NA	NA	NA	NA	NA	Gm37346
113615	ENSMUST00000192092	0	NA	NA	NA	NA	NA	Gm37346
113616	ENSMUST00000194724	0	NA	NA	NA	NA	NA	Gm37346
113617	ENSMUST00000194775	0	NA	NA	NA	NA	NA	Gm38136
113618	ENSMUST00000194297	0	NA	NA	NA	NA	NA	Gm37991
113619	ENSMUST00000192038	0	NA	NA	NA	NA	NA	Gm37808
113620	ENSMUST00000193271	0	NA	NA	NA	NA	NA	Gm33571
113621	ENSMUST00000194268	0	NA	NA	NA	NA	NA	Gm32181
113622	ENSMUST00000192820	0	NA	NA	NA	NA	NA	Gm32181
113623	ENSMUST00000195871	0	NA	NA	NA	NA	NA	Gm32181
113624	ENSMUST00000188446	0	NA	NA	NA	NA	NA	Gm28662
113625	ENSMUST00000190223	0	NA	NA	NA	NA	NA	Gm28780
113626	ENSMUST00000191507	0	NA	NA	NA	NA	NA	Gm21755
113627	ENSMUST00000189601	0	NA	NA	NA	NA	NA	Gm20895
113628	ENSMUST00000188084	0	NA	NA	NA	NA	NA	Gm28853
113629	ENSMUST00000188505	0	NA	NA	NA	NA	NA	Gm28853
113630	ENSMUST00000185271	0	NA	NA	NA	NA	NA	Gm28853
113631	ENSMUST00000186666	0	NA	NA	NA	NA	NA	Gm28852
113632	ENSMUST00000188680	0	NA	NA	NA	NA	NA	Gm28855
113633	ENSMUST00000186218	0	NA	NA	NA	NA	NA	Gm28854
113634	ENSMUST00000190517	0	NA	NA	NA	NA	NA	Gm28858
113635	ENSMUST00000189518	0	NA	NA	NA	NA	NA	Gm20890
113636	ENSMUST00000191551	0	NA	NA	NA	NA	NA	Gm28245
113637	ENSMUST00000189796	0	NA	NA	NA	NA	NA	Gm28245
113638	ENSMUST00000189093	0	NA	NA	NA	NA	NA	Gm28245
113639	ENSMUST00000188308	0	NA	NA	NA	NA	NA	Gm28246
113640	ENSMUST00000189329	0	NA	NA	NA	NA	NA	Gm28247
113641	ENSMUST00000186093	0	NA	NA	NA	NA	NA	Gm28248
113642	ENSMUST00000190755	0	NA	NA	NA	NA	NA	Gm20892
113643	ENSMUST00000190011	0	NA	NA	NA	NA	NA	Gm28249
113644	ENSMUST00000187822	0	NA	NA	NA	NA	NA	Gm28249
113645	ENSMUST00000187703	0	NA	NA	NA	NA	NA	Gm28249
113646	ENSMUST00000187025	0	NA	NA	NA	NA	NA	Gm28250
113647	ENSMUST00000188835	0	NA	NA	NA	NA	NA	Gm28251
113648	ENSMUST00000187801	0	NA	NA	NA	NA	NA	Gm28243
113649	ENSMUST00000189342	0	NA	NA	NA	NA	NA	Gm28244
113650	ENSMUST00000188693	0	NA	NA	NA	NA	NA	Gm21771
113651	ENSMUST00000187167	0	NA	NA	NA	NA	NA	Gm21476
113652	ENSMUST00000185451	0	NA	NA	NA	NA	NA	Gm29021
113653	ENSMUST00000190966	0	NA	NA	NA	NA	NA	Gm29021
113654	ENSMUST00000190839	0	NA	NA	NA	NA	NA	Gm29021
113655	ENSMUST00000190161	0	NA	NA	NA	NA	NA	Gm28880
113656	ENSMUST00000186623	0	NA	NA	NA	NA	NA	Gm28452
113657	ENSMUST00000188744	0	NA	NA	NA	NA	NA	Gm21488
113658	ENSMUST00000190183	0	NA	NA	NA	NA	NA	Gm28454
113659	ENSMUST00000189111	0	NA	NA	NA	NA	NA	Gm28454
113660	ENSMUST00000186901	0	NA	NA	NA	NA	NA	Gm28454
113661	ENSMUST00000188272	0	NA	NA	NA	NA	NA	Gm28878
113662	ENSMUST00000190973	0	NA	NA	NA	NA	NA	Gm28879
113663	ENSMUST00000190674	0	NA	NA	NA	NA	NA	Gm29369
113664	ENSMUST00000190786	0	NA	NA	NA	NA	NA	Gm21506
113665	ENSMUST00000187292	0	NA	NA	NA	NA	NA	Gm29399
113666	ENSMUST00000190828	0	NA	NA	NA	NA	NA	Gm29399
113667	ENSMUST00000186457	0	NA	NA	NA	NA	NA	Gm29399
113668	ENSMUST00000187208	0	NA	NA	NA	NA	NA	Gm29400
113669	ENSMUST00000186690	0	NA	NA	NA	NA	NA	Gm29401
113670	ENSMUST00000191560	0	NA	NA	NA	NA	NA	Gm20891
113671	ENSMUST00000191376	0	NA	NA	NA	NA	NA	Gm20893
113672	ENSMUST00000186506	0	NA	NA	NA	NA	NA	Gm28799
113673	ENSMUST00000186372	0	NA	NA	NA	NA	NA	Gm28798
113674	ENSMUST00000188543	0	NA	NA	NA	NA	NA	Gm28797
113675	ENSMUST00000186905	0	NA	NA	NA	NA	NA	Gm28796
113676	ENSMUST00000188864	0	NA	NA	NA	NA	NA	Gm20894
113677	ENSMUST00000187029	0	NA	NA	NA	NA	NA	Gm28938
113678	ENSMUST00000191129	0	NA	NA	NA	NA	NA	Gm28938
113679	ENSMUST00000191487	0	NA	NA	NA	NA	NA	Gm28938
113680	ENSMUST00000185413	0	NA	NA	NA	NA	NA	Gm28937
113681	ENSMUST00000187153	0	NA	NA	NA	NA	NA	Gm28936
113682	ENSMUST00000187826	0	NA	NA	NA	NA	NA	Gm21642
113683	ENSMUST00000190072	0	NA	NA	NA	NA	NA	Gm21804
113684	ENSMUST00000189609	0	NA	NA	NA	NA	NA	Gm29122
113685	ENSMUST00000187696	0	NA	NA	NA	NA	NA	Gm29122
113686	ENSMUST00000189313	0	NA	NA	NA	NA	NA	Gm29122
113687	ENSMUST00000190351	0	NA	NA	NA	NA	NA	Gm28939
113688	ENSMUST00000186685	0	NA	NA	NA	NA	NA	Gm28983
113689	ENSMUST00000189261	0	NA	NA	NA	NA	NA	Gm28985
113690	ENSMUST00000188122	0	NA	NA	NA	NA	NA	Gm20810
113691	ENSMUST00000190500	0	NA	NA	NA	NA	NA	Gm20811
113692	ENSMUST00000189280	0	NA	NA	NA	NA	NA	Gm28725
113693	ENSMUST00000187372	0	NA	NA	NA	NA	NA	Gm28725
113694	ENSMUST00000188202	0	NA	NA	NA	NA	NA	Gm28984
113695	ENSMUST00000191071	0	NA	NA	NA	NA	NA	Gm28987
113696	ENSMUST00000191374	0	NA	NA	NA	NA	NA	Gm28987
113697	ENSMUST00000189682	0	NA	NA	NA	NA	NA	Gm28986
113698	ENSMUST00000191397	0	NA	NA	NA	NA	NA	Gm29171
113699	ENSMUST00000186273	0	NA	NA	NA	NA	NA	Gm28129
113700	ENSMUST00000187670	0	NA	NA	NA	NA	NA	Gm28129
113701	ENSMUST00000185293	0	NA	NA	NA	NA	NA	Gm28127
113702	ENSMUST00000190634	0	NA	NA	NA	NA	NA	Gm28127
113703	ENSMUST00000187403	0	NA	NA	NA	NA	NA	Gm28128
113704	ENSMUST00000180071	0.131667	-0.727763	3.81695	-0.190666	0.848787	NA	Gm21853
113705	ENSMUST00000189901	0	NA	NA	NA	NA	NA	Gm28132
113706	ENSMUST00000186321	0	NA	NA	NA	NA	NA	Gm28130
113707	ENSMUST00000187335	0	NA	NA	NA	NA	NA	Gm28130
113708	ENSMUST00000187950	0	NA	NA	NA	NA	NA	Gm28130
113709	ENSMUST00000187841	0	NA	NA	NA	NA	NA	Gm28131
113710	ENSMUST00000186893	0	NA	NA	NA	NA	NA	Gm28131
113711	ENSMUST00000187050	0	NA	NA	NA	NA	NA	Gm28131
113712	ENSMUST00000180373	0	NA	NA	NA	NA	NA	Gm21679
113713	ENSMUST00000188216	0	NA	NA	NA	NA	NA	Gm29317
113714	ENSMUST00000190953	0	NA	NA	NA	NA	NA	Gm29316
113715	ENSMUST00000185844	0	NA	NA	NA	NA	NA	Gm29315
113716	ENSMUST00000190162	0	NA	NA	NA	NA	NA	Gm29315
113717	ENSMUST00000188785	0	NA	NA	NA	NA	NA	Gm28216
113718	ENSMUST00000188613	0	NA	NA	NA	NA	NA	Gm28217
113719	ENSMUST00000189016	0	NA	NA	NA	NA	NA	Gm28093
113720	ENSMUST00000186709	0	NA	NA	NA	NA	NA	Gm28092
113721	ENSMUST00000190912	0	NA	NA	NA	NA	NA	Gm28091
113722	ENSMUST00000188421	0	NA	NA	NA	NA	NA	Gm28091
113723	ENSMUST00000189458	0	NA	NA	NA	NA	NA	Gm28090
113724	ENSMUST00000189921	0	NA	NA	NA	NA	NA	Gm29580
113725	ENSMUST00000187266	0	NA	NA	NA	NA	NA	Gm28089
113726	ENSMUST00000190956	0	NA	NA	NA	NA	NA	Gm28089
113727	ENSMUST00000185769	0	NA	NA	NA	NA	NA	Gm28089
113728	ENSMUST00000187402	0	NA	NA	NA	NA	NA	Gm28088
113729	ENSMUST00000188537	0	NA	NA	NA	NA	NA	Gm28088
113730	ENSMUST00000185998	0	NA	NA	NA	NA	NA	Gm28088
113731	ENSMUST00000190820	0	NA	NA	NA	NA	NA	Gm29579
113732	ENSMUST00000185667	0	NA	NA	NA	NA	NA	Gm29582
113733	ENSMUST00000188473	0	NA	NA	NA	NA	NA	Gm21529
113734	ENSMUST00000180175	0	NA	NA	NA	NA	NA	Gm21529
113735	ENSMUST00000186083	0	NA	NA	NA	NA	NA	Gm29581
113736	ENSMUST00000187784	0	NA	NA	NA	NA	NA	Gm29581
113737	ENSMUST00000188764	0	NA	NA	NA	NA	NA	Gm21539
113738	ENSMUST00000177925	0	NA	NA	NA	NA	NA	Gm21539
113739	ENSMUST00000188809	0	NA	NA	NA	NA	NA	Gm29578
113740	ENSMUST00000190180	0	NA	NA	NA	NA	NA	Gm29578
113741	ENSMUST00000191224	0	NA	NA	NA	NA	NA	Gm21908
113742	ENSMUST00000187110	0	NA	NA	NA	NA	NA	Gm21780
113743	ENSMUST00000180128	0	NA	NA	NA	NA	NA	Gm21780
113744	ENSMUST00000190984	0	NA	NA	NA	NA	NA	Gm28486
113745	ENSMUST00000188443	0	NA	NA	NA	NA	NA	Gm28486
113746	ENSMUST00000178112	0.263334	-1.41405	3.81411	-0.370741	0.710831	NA	Gm21737
113747	ENSMUST00000187894	0	NA	NA	NA	NA	NA	Gm28487
113748	ENSMUST00000191522	0	NA	NA	NA	NA	NA	Gm28487
113749	ENSMUST00000185292	0	NA	NA	NA	NA	NA	Gm28487
113750	ENSMUST00000186655	0	NA	NA	NA	NA	NA	Gm28489
113751	ENSMUST00000188792	0	NA	NA	NA	NA	NA	Gm28488
113752	ENSMUST00000186979	0	NA	NA	NA	NA	NA	Gm28488
113753	ENSMUST00000185608	0	NA	NA	NA	NA	NA	Gm28488
113754	ENSMUST00000186902	0	NA	NA	NA	NA	NA	Gm28491
113755	ENSMUST00000186753	0	NA	NA	NA	NA	NA	Gm28491
113756	ENSMUST00000190076	0	NA	NA	NA	NA	NA	Gm28491
113757	ENSMUST00000190946	0	NA	NA	NA	NA	NA	Gm28490
113758	ENSMUST00000179076	0	NA	NA	NA	NA	NA	Gm28490
113759	ENSMUST00000190314	0	NA	NA	NA	NA	NA	Gm21562
113760	ENSMUST00000177888	0	NA	NA	NA	NA	NA	Gm21562
113761	ENSMUST00000190443	0	NA	NA	NA	NA	NA	Gm28298
113762	ENSMUST00000185287	0	NA	NA	NA	NA	NA	Gm28298
113763	ENSMUST00000186850	0	NA	NA	NA	NA	NA	Gm21572
113764	ENSMUST00000180134	0	NA	NA	NA	NA	NA	Gm21572
113765	ENSMUST00000190933	0	NA	NA	NA	NA	NA	Gm28297
113766	ENSMUST00000186679	0	NA	NA	NA	NA	NA	Gm28297
113767	ENSMUST00000187240	0	NA	NA	NA	NA	NA	Gm21753
113768	ENSMUST00000189444	0	NA	NA	NA	NA	NA	Gm21723
113769	ENSMUST00000178692	0	NA	NA	NA	NA	NA	Gm21723
113770	ENSMUST00000186151	0	NA	NA	NA	NA	NA	Gm28296
113771	ENSMUST00000185585	0	NA	NA	NA	NA	NA	Gm28296
113772	ENSMUST00000187288	0	NA	NA	NA	NA	NA	Gm21821
113773	ENSMUST00000179646	0	NA	NA	NA	NA	NA	Gm21821
113774	ENSMUST00000188322	0	NA	NA	NA	NA	NA	Gm28295
113775	ENSMUST00000190203	0	NA	NA	NA	NA	NA	Gm28295
113776	ENSMUST00000185311	0	NA	NA	NA	NA	NA	Gm21842
113777	ENSMUST00000177552	0	NA	NA	NA	NA	NA	Gm21842
113778	ENSMUST00000186892	0	NA	NA	NA	NA	NA	Gm28170
113779	ENSMUST00000187851	0	NA	NA	NA	NA	NA	Gm28170
113780	ENSMUST00000178403	0.589205	0.254811	3.6914	0.0690282	0.944967	NA	Gm21744
113781	ENSMUST00000191194	0	NA	NA	NA	NA	NA	Gm28764
113782	ENSMUST00000187813	0	NA	NA	NA	NA	NA	Gm28764
113783	ENSMUST00000188462	0	NA	NA	NA	NA	NA	Gm28764
113784	ENSMUST00000191259	0	NA	NA	NA	NA	NA	Gm28762
113785	ENSMUST00000185669	0	NA	NA	NA	NA	NA	Gm28762
113786	ENSMUST00000188315	0	NA	NA	NA	NA	NA	Gm28762
113787	ENSMUST00000188870	0	NA	NA	NA	NA	NA	Gm28763
113788	ENSMUST00000189577	0	NA	NA	NA	NA	NA	Gm21094
113789	ENSMUST00000177842	0	NA	NA	NA	NA	NA	Gm21094
113790	ENSMUST00000188721	0	NA	NA	NA	NA	NA	Gm21588
113791	ENSMUST00000180074	0	NA	NA	NA	NA	NA	Gm21588
113792	ENSMUST00000186540	0	NA	NA	NA	NA	NA	Gm28761
113793	ENSMUST00000187767	0	NA	NA	NA	NA	NA	Gm28761
113794	ENSMUST00000187381	0	NA	NA	NA	NA	NA	Gm21599
113795	ENSMUST00000178249	0	NA	NA	NA	NA	NA	Gm21599
113796	ENSMUST00000189752	0	NA	NA	NA	NA	NA	Gm28765
113797	ENSMUST00000190380	0	NA	NA	NA	NA	NA	Gm28765
113798	ENSMUST00000186188	0	NA	NA	NA	NA	NA	Gm21810
113799	ENSMUST00000187044	0	NA	NA	NA	NA	NA	Gm21916
113800	ENSMUST00000178771	0	NA	NA	NA	NA	NA	Gm21916
113801	ENSMUST00000185427	0	NA	NA	NA	NA	NA	Gm29191
113802	ENSMUST00000188742	0	NA	NA	NA	NA	NA	Gm29191
113803	ENSMUST00000178380	0	NA	NA	NA	NA	NA	Gm21756
113804	ENSMUST00000190631	0	NA	NA	NA	NA	NA	Gm28210
113805	ENSMUST00000188026	0	NA	NA	NA	NA	NA	Gm29074
113806	ENSMUST00000185455	0	NA	NA	NA	NA	NA	Gm29074
113807	ENSMUST00000187907	0	NA	NA	NA	NA	NA	Gm29074
113808	ENSMUST00000190920	0	NA	NA	NA	NA	NA	Gm28211
113809	ENSMUST00000188788	0	NA	NA	NA	NA	NA	Gm28518
113810	ENSMUST00000187047	0	NA	NA	NA	NA	NA	Gm28518
113811	ENSMUST00000187840	0	NA	NA	NA	NA	NA	Gm28518
113812	ENSMUST00000190126	0	NA	NA	NA	NA	NA	Gm28519
113813	ENSMUST00000189729	0	NA	NA	NA	NA	NA	Gm28519
113814	ENSMUST00000187457	0	NA	NA	NA	NA	NA	Gm28519
113815	ENSMUST00000189379	0	NA	NA	NA	NA	NA	Gm28520
113816	ENSMUST00000190808	0	NA	NA	NA	NA	NA	Gm28520
113817	ENSMUST00000187225	0	NA	NA	NA	NA	NA	Gm28520
113818	ENSMUST00000187712	0	NA	NA	NA	NA	NA	Gm20838
113819	ENSMUST00000179884	0	NA	NA	NA	NA	NA	Gm20838
113820	ENSMUST00000189751	0	NA	NA	NA	NA	NA	Gm21626
113821	ENSMUST00000177791	0	NA	NA	NA	NA	NA	Gm21626
113822	ENSMUST00000190230	0	NA	NA	NA	NA	NA	Gm28521
113823	ENSMUST00000188948	0	NA	NA	NA	NA	NA	Gm28521
113824	ENSMUST00000186630	0	NA	NA	NA	NA	NA	Gm21633
113825	ENSMUST00000178941	0	NA	NA	NA	NA	NA	Gm21633
113826	ENSMUST00000190561	0	NA	NA	NA	NA	NA	Gm28522
113827	ENSMUST00000185908	0	NA	NA	NA	NA	NA	Gm28522
113828	ENSMUST00000189513	0	NA	NA	NA	NA	NA	Gm21745
113829	ENSMUST00000190343	0	NA	NA	NA	NA	NA	Gm28517
113830	ENSMUST00000185593	0	NA	NA	NA	NA	NA	Gm29532
113831	ENSMUST00000191113	0	NA	NA	NA	NA	NA	Gm29532
113832	ENSMUST00000190569	0	NA	NA	NA	NA	NA	Gm29531
113833	ENSMUST00000188929	0	NA	NA	NA	NA	NA	Gm28464
113834	ENSMUST00000187726	0	NA	NA	NA	NA	NA	Gm28464
113835	ENSMUST00000187236	0	NA	NA	NA	NA	NA	Gm29656
113836	ENSMUST00000187728	0	NA	NA	NA	NA	NA	Gm29655
113837	ENSMUST00000190528	0	NA	NA	NA	NA	NA	Gm29655
113838	ENSMUST00000189755	0	NA	NA	NA	NA	NA	Gm21647
113839	ENSMUST00000187192	0	NA	NA	NA	NA	NA	Gm29653
113840	ENSMUST00000186886	0	NA	NA	NA	NA	NA	Gm29654
113841	ENSMUST00000189088	0	NA	NA	NA	NA	NA	Gm29651
113842	ENSMUST00000188622	0	NA	NA	NA	NA	NA	Gm29652
113843	ENSMUST00000188565	0	NA	NA	NA	NA	NA	Gm29080
113844	ENSMUST00000189684	0	NA	NA	NA	NA	NA	Gm21184
113845	ENSMUST00000190814	0	NA	NA	NA	NA	NA	Gm21201
113846	ENSMUST00000190140	0	NA	NA	NA	NA	NA	Gm29081
113847	ENSMUST00000186518	0	NA	NA	NA	NA	NA	Gm29081
113848	ENSMUST00000188696	0	NA	NA	NA	NA	NA	Gm29081
113849	ENSMUST00000185784	0	NA	NA	NA	NA	NA	Gm29077
113850	ENSMUST00000187689	0	NA	NA	NA	NA	NA	Gm29076
113851	ENSMUST00000188875	0	NA	NA	NA	NA	NA	Gm29079
113852	ENSMUST00000190611	0	NA	NA	NA	NA	NA	Gm29078
113853	ENSMUST00000189591	0	NA	NA	NA	NA	NA	Gm20853
113854	ENSMUST00000185717	0	NA	NA	NA	NA	NA	Gm29075
113855	ENSMUST00000188647	0	NA	NA	NA	NA	NA	Gm29225
113856	ENSMUST00000188510	0	NA	NA	NA	NA	NA	Gm29225
113857	ENSMUST00000191180	0	NA	NA	NA	NA	NA	Gm29225
113858	ENSMUST00000186871	0	NA	NA	NA	NA	NA	Gm29226
113859	ENSMUST00000187139	0	NA	NA	NA	NA	NA	Gm29227
113860	ENSMUST00000185845	0	NA	NA	NA	NA	NA	Gm28339
113861	ENSMUST00000186996	0	NA	NA	NA	NA	NA	Gm20855
113862	ENSMUST00000180170	0	NA	NA	NA	NA	NA	Gm20855
113863	ENSMUST00000191185	0	NA	NA	NA	NA	NA	Gm29386
113864	ENSMUST00000188128	0	NA	NA	NA	NA	NA	Gm29386
113865	ENSMUST00000186775	0	NA	NA	NA	NA	NA	Gm29386
113866	ENSMUST00000190852	0	NA	NA	NA	NA	NA	Gm29384
113867	ENSMUST00000186520	0	NA	NA	NA	NA	NA	Gm21896
113868	ENSMUST00000188571	0	NA	NA	NA	NA	NA	Gm29280
113869	ENSMUST00000185833	0	NA	NA	NA	NA	NA	Gm20799
113870	ENSMUST00000190324	0	NA	NA	NA	NA	NA	Gm29279
113871	ENSMUST00000187337	0	NA	NA	NA	NA	NA	Gm28260
113872	ENSMUST00000188438	0	NA	NA	NA	NA	NA	Gm28260
113873	ENSMUST00000190622	0	NA	NA	NA	NA	NA	Gm28260
113874	ENSMUST00000187263	0	NA	NA	NA	NA	NA	Gm21795
113875	ENSMUST00000186417	0	NA	NA	NA	NA	NA	Gm28261
113876	ENSMUST00000190657	0	NA	NA	NA	NA	NA	Gm28264
113877	ENSMUST00000191488	0	NA	NA	NA	NA	NA	Gm21872
113878	ENSMUST00000191050	0	NA	NA	NA	NA	NA	Gm20798
113879	ENSMUST00000191085	0	NA	NA	NA	NA	NA	Gm28463
113880	ENSMUST00000185506	0	NA	NA	NA	NA	NA	Gm28463
113881	ENSMUST00000185420	0	NA	NA	NA	NA	NA	Gm28463
113882	ENSMUST00000191489	0	NA	NA	NA	NA	NA	Gm28584
113883	ENSMUST00000187587	0	NA	NA	NA	NA	NA	Gm28585
113884	ENSMUST00000188585	0	NA	NA	NA	NA	NA	Gm20896
113885	ENSMUST00000180332	0	NA	NA	NA	NA	NA	Gm20896
113886	ENSMUST00000186912	0	NA	NA	NA	NA	NA	Gm28470
113887	ENSMUST00000190482	0	NA	NA	NA	NA	NA	Gm28470
113888	ENSMUST00000190138	0	NA	NA	NA	NA	NA	Gm28470
113889	ENSMUST00000186374	0	NA	NA	NA	NA	NA	Gm28469
113890	ENSMUST00000190727	0	NA	NA	NA	NA	NA	Gm21898
113891	ENSMUST00000188536	0	NA	NA	NA	NA	NA	Gm28468
113892	ENSMUST00000185598	0	NA	NA	NA	NA	NA	Gm20898
113893	ENSMUST00000189258	0	NA	NA	NA	NA	NA	Gm29333
113894	ENSMUST00000191389	0	NA	NA	NA	NA	NA	Gm28332
113895	ENSMUST00000185485	0	NA	NA	NA	NA	NA	Gm28332
113896	ENSMUST00000189521	0	NA	NA	NA	NA	NA	Gm28332
113897	ENSMUST00000186034	0	NA	NA	NA	NA	NA	Gm28333
113898	ENSMUST00000186653	0	NA	NA	NA	NA	NA	Gm28334
113899	ENSMUST00000186204	0	NA	NA	NA	NA	NA	Gm28335
113900	ENSMUST00000190743	0	NA	NA	NA	NA	NA	Gm28336
113901	ENSMUST00000190425	0.131667	-0.727763	3.81695	-0.190666	0.848787	NA	Gm28337
113902	ENSMUST00000186269	0	NA	NA	NA	NA	NA	Gm28338
113903	ENSMUST00000188790	0	NA	NA	NA	NA	NA	Gm28338
113904	ENSMUST00000186161	0	NA	NA	NA	NA	NA	Gm28338
113905	ENSMUST00000185963	0	NA	NA	NA	NA	NA	Gm28812
113906	ENSMUST00000190650	0	NA	NA	NA	NA	NA	Gm28811
113907	ENSMUST00000188173	0	NA	NA	NA	NA	NA	Gm28810
113908	ENSMUST00000185565	0.131667	-0.727763	3.81695	-0.190666	0.848787	NA	Gm20835
113909	ENSMUST00000187571	0	NA	NA	NA	NA	NA	Gm29027
113910	ENSMUST00000190559	0	NA	NA	NA	NA	NA	Gm29027
113911	ENSMUST00000185319	0	NA	NA	NA	NA	NA	Gm29027
113912	ENSMUST00000186297	0	NA	NA	NA	NA	NA	Gm29028
113913	ENSMUST00000190520	0	NA	NA	NA	NA	NA	Gm29029
113914	ENSMUST00000190848	0	NA	NA	NA	NA	NA	Gm29030
113915	ENSMUST00000190543	0	NA	NA	NA	NA	NA	Gm29023
113916	ENSMUST00000189624	0	NA	NA	NA	NA	NA	Gm29024
113917	ENSMUST00000186756	0	NA	NA	NA	NA	NA	Gm29025
113918	ENSMUST00000187787	0	NA	NA	NA	NA	NA	Gm29026
113919	ENSMUST00000189183	0	NA	NA	NA	NA	NA	Gm28213
113920	ENSMUST00000187114	0	NA	NA	NA	NA	NA	Gm28212
113921	ENSMUST00000190662	0	NA	NA	NA	NA	NA	Gm21799
113922	ENSMUST00000186862	0	NA	NA	NA	NA	NA	Gm28227
113923	ENSMUST00000190782	0	NA	NA	NA	NA	NA	Gm20905
113924	ENSMUST00000189889	0	NA	NA	NA	NA	NA	Gm29411
113925	ENSMUST00000191210	0	NA	NA	NA	NA	NA	Gm28222
113926	ENSMUST00000190671	0	NA	NA	NA	NA	NA	Gm21835
113927	ENSMUST00000188530	0	NA	NA	NA	NA	NA	Gm28820
113928	ENSMUST00000190197	0	NA	NA	NA	NA	NA	Gm28820
113929	ENSMUST00000190469	0	NA	NA	NA	NA	NA	Gm28223
113930	ENSMUST00000185869	0	NA	NA	NA	NA	NA	Gm29412
113931	ENSMUST00000186019	0	NA	NA	NA	NA	NA	Gm29413
113932	ENSMUST00000189438	0	NA	NA	NA	NA	NA	Gm29671
113933	ENSMUST00000191365	0	NA	NA	NA	NA	NA	Gm21878
113934	ENSMUST00000190545	0	NA	NA	NA	NA	NA	Gm28162
113935	ENSMUST00000186497	0	NA	NA	NA	NA	NA	Gm20922
113936	ENSMUST00000177666	0	NA	NA	NA	NA	NA	Gm20738
113937	ENSMUST00000188667	0	NA	NA	NA	NA	NA	Gm28545
113938	ENSMUST00000191476	0	NA	NA	NA	NA	NA	Gm28545
113939	ENSMUST00000186357	0	NA	NA	NA	NA	NA	Gm28547
113940	ENSMUST00000188221	0	NA	NA	NA	NA	NA	Gm28546
113941	ENSMUST00000191308	0	NA	NA	NA	NA	NA	Gm21924
113942	ENSMUST00000190360	0	NA	NA	NA	NA	NA	Gm21735
113943	ENSMUST00000189399	0	NA	NA	NA	NA	NA	Gm28771
113944	ENSMUST00000185747	0	NA	NA	NA	NA	NA	Gm28771
113945	ENSMUST00000189554	0	NA	NA	NA	NA	NA	Gm28772
113946	ENSMUST00000187925	0	NA	NA	NA	NA	NA	Gm28773
113947	ENSMUST00000185240	0.143826	0.955352	3.81695	0.250292	0.802361	NA	Gm20897
113948	ENSMUST00000187087	0	NA	NA	NA	NA	NA	Gm28774
113949	ENSMUST00000188107	0	NA	NA	NA	NA	NA	Gm28774
113950	ENSMUST00000179309	0	NA	NA	NA	NA	NA	NA
113951	ENSMUST00000186918	0	NA	NA	NA	NA	NA	Gm28775
113952	ENSMUST00000189913	0	NA	NA	NA	NA	NA	Gm21765
113953	ENSMUST00000180966	0.556415	-2.42233	3.68656	-0.65707	0.511136	NA	Gapdh-ps15
113954	ENSMUST00000191282	0	NA	NA	NA	NA	NA	Gm28776
113955	ENSMUST00000189993	0	NA	NA	NA	NA	NA	Gm21787
113956	ENSMUST00000187354	0	NA	NA	NA	NA	NA	Gm28770
113957	ENSMUST00000180177	0.413424	2.40274	3.72719	0.64465	0.519154	NA	Gm20901
113958	ENSMUST00000185322	0	NA	NA	NA	NA	NA	Gm28176
113959	ENSMUST00000185740	0	NA	NA	NA	NA	NA	Gm28176
113960	ENSMUST00000187228	0	NA	NA	NA	NA	NA	Gm28786
113961	ENSMUST00000185625	0	NA	NA	NA	NA	NA	Gm29360
113962	ENSMUST00000191555	0	NA	NA	NA	NA	NA	Gm29360
113963	ENSMUST00000189854	0	NA	NA	NA	NA	NA	Gm29496
113964	ENSMUST00000186801	0	NA	NA	NA	NA	NA	Gm29497
113965	ENSMUST00000189149	0	NA	NA	NA	NA	NA	Gm29497
113966	ENSMUST00000189151	0	NA	NA	NA	NA	NA	Gm29499
113967	ENSMUST00000186449	0	NA	NA	NA	NA	NA	Gm29498
113968	ENSMUST00000188911	0	NA	NA	NA	NA	NA	Gm29498
113969	ENSMUST00000189459	0	NA	NA	NA	NA	NA	Gm36782
113970	ENSMUST00000187045	0	NA	NA	NA	NA	NA	Gm29839
113971	ENSMUST00000189319	0	NA	NA	NA	NA	NA	Gm29495
113972	ENSMUST00000186936	0	NA	NA	NA	NA	NA	Gm28371
113973	ENSMUST00000186223	0	NA	NA	NA	NA	NA	Gm28595
113974	ENSMUST00000194882	0	NA	NA	NA	NA	NA	Gm37032
113975	ENSMUST00000191443	0	NA	NA	NA	NA	NA	Gm21865
113976	ENSMUST00000177713	0	NA	NA	NA	NA	NA	Gm21865
113977	ENSMUST00000191241	0	NA	NA	NA	NA	NA	Gm29433
113978	ENSMUST00000188659	0	NA	NA	NA	NA	NA	Gm29215
113979	ENSMUST00000186607	0	NA	NA	NA	NA	NA	Gm29215
113980	ENSMUST00000178332	0	NA	NA	NA	NA	NA	Gm21882
113981	ENSMUST00000185537	0	NA	NA	NA	NA	NA	Gm21801
113982	ENSMUST00000178865	0	NA	NA	NA	NA	NA	Gm21801
113983	ENSMUST00000189058	0	NA	NA	NA	NA	NA	Gm28850
113984	ENSMUST00000189274	0	NA	NA	NA	NA	NA	Gm28850
113985	ENSMUST00000190577	0	NA	NA	NA	NA	NA	Gm21914
113986	ENSMUST00000178452	0	NA	NA	NA	NA	NA	Gm21914
113987	ENSMUST00000187191	0	NA	NA	NA	NA	NA	Gm28617
113988	ENSMUST00000190129	0	NA	NA	NA	NA	NA	Gm28617
113989	ENSMUST00000189283	0	NA	NA	NA	NA	NA	Gm28618
113990	ENSMUST00000185889	0	NA	NA	NA	NA	NA	Gm28619
113991	ENSMUST00000189278	0	NA	NA	NA	NA	NA	Gm28619
113992	ENSMUST00000179125	0	NA	NA	NA	NA	NA	NA
113993	ENSMUST00000190779	0	NA	NA	NA	NA	NA	Gm20793
113994	ENSMUST00000184396	0	NA	NA	NA	NA	NA	NA
113995	ENSMUST00000103869	0	NA	NA	NA	NA	NA	NA
113996	ENSMUST00000186236	0	NA	NA	NA	NA	NA	Gm28993
113997	ENSMUST00000188645	0	NA	NA	NA	NA	NA	Gm28993
113998	ENSMUST00000188556	0	NA	NA	NA	NA	NA	Gm28994
113999	ENSMUST00000190328	0	NA	NA	NA	NA	NA	Gm28994
114000	ENSMUST00000177579	0	NA	NA	NA	NA	NA	Gm21797
114001	ENSMUST00000190909	0	NA	NA	NA	NA	NA	Gm20795
114002	ENSMUST00000178528	0	NA	NA	NA	NA	NA	Gm20795
114003	ENSMUST00000185870	0	NA	NA	NA	NA	NA	Gm28596
114004	ENSMUST00000189076	0	NA	NA	NA	NA	NA	Gm20832
114005	ENSMUST00000187664	0.287652	1.87298	3.76923	0.496911	0.619252	NA	Gm28597
114006	ENSMUST00000188886	0	NA	NA	NA	NA	NA	Gm28428
114007	ENSMUST00000187928	0	NA	NA	NA	NA	NA	Gm20827
114008	ENSMUST00000190144	0	NA	NA	NA	NA	NA	Gm28427
114009	ENSMUST00000178559	0	NA	NA	NA	NA	NA	Gm21800
114010	ENSMUST00000189840	0	NA	NA	NA	NA	NA	Gm28426
114011	ENSMUST00000187385	0	NA	NA	NA	NA	NA	Gm28426
114012	ENSMUST00000191542	0	NA	NA	NA	NA	NA	Gm28425
114013	ENSMUST00000190439	0	NA	NA	NA	NA	NA	Gm28425
114014	ENSMUST00000180058	0.263334	-1.41405	3.81411	-0.370741	0.710831	NA	Gm21729
114015	ENSMUST00000190714	0	NA	NA	NA	NA	NA	Gm28834
114016	ENSMUST00000187847	0	NA	NA	NA	NA	NA	Gm28834
114017	ENSMUST00000189671	0	NA	NA	NA	NA	NA	Gm28833
114018	ENSMUST00000191592	0	NA	NA	NA	NA	NA	Gm21774
114019	ENSMUST00000186153	0	NA	NA	NA	NA	NA	Gm29537
114020	ENSMUST00000185274	0	NA	NA	NA	NA	NA	Gm29537
114021	ENSMUST00000188814	0	NA	NA	NA	NA	NA	Gm29274
114022	ENSMUST00000188644	0	NA	NA	NA	NA	NA	Gm29274
114023	ENSMUST00000189475	0	NA	NA	NA	NA	NA	Gm29275
114024	ENSMUST00000188940	0	NA	NA	NA	NA	NA	Gm29275
114025	ENSMUST00000190453	0	NA	NA	NA	NA	NA	Gm29276
114026	ENSMUST00000190371	0	NA	NA	NA	NA	NA	Gm21805
114027	ENSMUST00000189117	0	NA	NA	NA	NA	NA	Gm29645
114028	ENSMUST00000185976	0	NA	NA	NA	NA	NA	Gm28312
114029	ENSMUST00000190655	0.291464	1.88953	3.76768	0.50151	0.616012	NA	Gm29165
114030	ENSMUST00000191564	0	NA	NA	NA	NA	NA	Gm29042
114031	ENSMUST00000185236	0	NA	NA	NA	NA	NA	Gm28311
114032	ENSMUST00000189442	0	NA	NA	NA	NA	NA	Gm28311
114033	ENSMUST00000191136	0	NA	NA	NA	NA	NA	Gm28310
114034	ENSMUST00000189637	0	NA	NA	NA	NA	NA	Gm28310
114035	ENSMUST00000190977	0	NA	NA	NA	NA	NA	Gm28504
114036	ENSMUST00000190270	0	NA	NA	NA	NA	NA	Gm28567
114037	ENSMUST00000187762	0	NA	NA	NA	NA	NA	Gm28568
114038	ENSMUST00000188639	0	NA	NA	NA	NA	NA	Gm28568
114039	ENSMUST00000187736	0	NA	NA	NA	NA	NA	Gm29286
114040	ENSMUST00000186707	0	NA	NA	NA	NA	NA	Gm29286
114041	ENSMUST00000185500	0	NA	NA	NA	NA	NA	Gm29285
114042	ENSMUST00000188196	0	NA	NA	NA	NA	NA	Gm28280
114043	ENSMUST00000190649	0	NA	NA	NA	NA	NA	Gm28280
114044	ENSMUST00000179551	0.291464	1.88953	3.76768	0.50151	0.616012	NA	Gm21241
114045	ENSMUST00000185603	0	NA	NA	NA	NA	NA	Gm28278
114046	ENSMUST00000188061	0	NA	NA	NA	NA	NA	Gm28278
114047	ENSMUST00000186248	0	NA	NA	NA	NA	NA	Gm28279
114048	ENSMUST00000188233	0	NA	NA	NA	NA	NA	Gm28279
114049	ENSMUST00000188917	0	NA	NA	NA	NA	NA	Gm21739
114050	ENSMUST00000178639	0	NA	NA	NA	NA	NA	Gm21739
114051	ENSMUST00000187350	0	NA	NA	NA	NA	NA	Gm28886
114052	ENSMUST00000187889	0	NA	NA	NA	NA	NA	Gm28886
114053	ENSMUST00000186564	0	NA	NA	NA	NA	NA	Gm29426
114054	ENSMUST00000185613	0	NA	NA	NA	NA	NA	Gm29426
114055	ENSMUST00000185615	0	NA	NA	NA	NA	NA	Gm28885
114056	ENSMUST00000187547	0	NA	NA	NA	NA	NA	Gm21856
114057	ENSMUST00000186065	0	NA	NA	NA	NA	NA	Gm28887
114058	ENSMUST00000187152	0	NA	NA	NA	NA	NA	Gm29444
114059	ENSMUST00000191334	0	NA	NA	NA	NA	NA	Gm29444
114060	ENSMUST00000179570	0	NA	NA	NA	NA	NA	Gm21783
114061	ENSMUST00000189947	0	NA	NA	NA	NA	NA	Gm29445
114062	ENSMUST00000188849	0	NA	NA	NA	NA	NA	Gm29445
114063	ENSMUST00000191277	0	NA	NA	NA	NA	NA	Gm28457
114064	ENSMUST00000190411	0	NA	NA	NA	NA	NA	Gm28457
114065	ENSMUST00000189508	0	NA	NA	NA	NA	NA	Gm21779
114066	ENSMUST00000190542	0	NA	NA	NA	NA	NA	Gm28458
114067	ENSMUST00000189883	0	NA	NA	NA	NA	NA	Gm28458
114068	ENSMUST00000191319	0	NA	NA	NA	NA	NA	Gm28459
114069	ENSMUST00000190023	0	NA	NA	NA	NA	NA	Gm28461
114070	ENSMUST00000191406	0	NA	NA	NA	NA	NA	Gm28461
114071	ENSMUST00000186085	0	NA	NA	NA	NA	NA	Gm28460
114072	ENSMUST00000190590	0	NA	NA	NA	NA	NA	Gm28460
114073	ENSMUST00000189757	0	NA	NA	NA	NA	NA	Gm28851
114074	ENSMUST00000187800	0	NA	NA	NA	NA	NA	Gm28851
114075	ENSMUST00000190521	0	NA	NA	NA	NA	NA	Gm28456
114076	ENSMUST00000185638	0	NA	NA	NA	NA	NA	Gm28456
114077	ENSMUST00000185563	0	NA	NA	NA	NA	NA	Gm29073
114078	ENSMUST00000188651	0	NA	NA	NA	NA	NA	Gm29648
114079	ENSMUST00000188795	0	NA	NA	NA	NA	NA	Gm29647
114080	ENSMUST00000191146	0	NA	NA	NA	NA	NA	Gm29646
114081	ENSMUST00000190248	0	NA	NA	NA	NA	NA	Gm29646
114082	ENSMUST00000191354	0	NA	NA	NA	NA	NA	Gm28549
114083	ENSMUST00000187473	0	NA	NA	NA	NA	NA	Gm28549
114084	ENSMUST00000191470	0	NA	NA	NA	NA	NA	Gm29211
114085	ENSMUST00000190384	0	NA	NA	NA	NA	NA	Gm29212
114086	ENSMUST00000189954	0	NA	NA	NA	NA	NA	Gm21247
114087	ENSMUST00000186332	0	NA	NA	NA	NA	NA	Gm29210
114088	ENSMUST00000187495	0	NA	NA	NA	NA	NA	Gm29210
114089	ENSMUST00000186199	0	NA	NA	NA	NA	NA	Gm29213
114090	ENSMUST00000189703	0	NA	NA	NA	NA	NA	Gm29213
114091	ENSMUST00000190596	0	NA	NA	NA	NA	NA	Gm28550
114092	ENSMUST00000189125	0	NA	NA	NA	NA	NA	Gm28550
114093	ENSMUST00000188638	0	NA	NA	NA	NA	NA	Gm28604
114094	ENSMUST00000186629	0	NA	NA	NA	NA	NA	Gm28604
114095	ENSMUST00000187297	0	NA	NA	NA	NA	NA	Gm28603
114096	ENSMUST00000186615	0	NA	NA	NA	NA	NA	Gm28565
114097	ENSMUST00000185875	0	NA	NA	NA	NA	NA	Gm28565
114098	ENSMUST00000186714	0	NA	NA	NA	NA	NA	Gm28566
114099	ENSMUST00000189532	0	NA	NA	NA	NA	NA	Gm28566
114100	ENSMUST00000188821	0	NA	NA	NA	NA	NA	Gm28697
114101	ENSMUST00000187693	0	NA	NA	NA	NA	NA	Gm28697
114102	ENSMUST00000189175	0	NA	NA	NA	NA	NA	Gm28554
114103	ENSMUST00000187964	0	NA	NA	NA	NA	NA	Gm28554
114104	ENSMUST00000188881	0	NA	NA	NA	NA	NA	Gm21256
114105	ENSMUST00000179672	0	NA	NA	NA	NA	NA	Gm21256
114106	ENSMUST00000187933	0	NA	NA	NA	NA	NA	Gm29056
114107	ENSMUST00000188889	0	NA	NA	NA	NA	NA	Gm29056
114108	ENSMUST00000186104	0	NA	NA	NA	NA	NA	Gm29098
114109	ENSMUST00000191313	0	NA	NA	NA	NA	NA	Gm29098
114110	ENSMUST00000179330	0	NA	NA	NA	NA	NA	Gm21679
114111	ENSMUST00000190660	0	NA	NA	NA	NA	NA	Gm29373
114112	ENSMUST00000191017	0	NA	NA	NA	NA	NA	Gm29373
114113	ENSMUST00000186581	0	NA	NA	NA	NA	NA	Gm29370
114114	ENSMUST00000187476	0	NA	NA	NA	NA	NA	Gm29370
114115	ENSMUST00000188043	0	NA	NA	NA	NA	NA	Gm21751
114116	ENSMUST00000186716	0	NA	NA	NA	NA	NA	Gm29166
114117	ENSMUST00000189600	0	NA	NA	NA	NA	NA	Gm29166
114118	ENSMUST00000187412	0	NA	NA	NA	NA	NA	Gm28194
114119	ENSMUST00000191217	0	NA	NA	NA	NA	NA	Gm28194
114120	ENSMUST00000189765	0	NA	NA	NA	NA	NA	Gm20792
114121	ENSMUST00000188778	0	NA	NA	NA	NA	NA	Gm28754
114122	ENSMUST00000190629	0	NA	NA	NA	NA	NA	Gm28754
114123	ENSMUST00000187804	0	NA	NA	NA	NA	NA	Gm28753
114124	ENSMUST00000188129	0	NA	NA	NA	NA	NA	Gm28753
114125	ENSMUST00000186484	0	NA	NA	NA	NA	NA	Gm21191
114126	ENSMUST00000186689	0	NA	NA	NA	NA	NA	Gm21271
114127	ENSMUST00000189900	0	NA	NA	NA	NA	NA	Gm21281
114128	ENSMUST00000189863	0	NA	NA	NA	NA	NA	Gm28193
114129	ENSMUST00000190832	0	NA	NA	NA	NA	NA	Gm20802
114130	ENSMUST00000188541	0	NA	NA	NA	NA	NA	Gm29070
114131	ENSMUST00000187934	0	NA	NA	NA	NA	NA	Gm29070
114132	ENSMUST00000185924	0	NA	NA	NA	NA	NA	Gm28553
114133	ENSMUST00000189287	0	NA	NA	NA	NA	NA	Gm28751
114134	ENSMUST00000188340	0	NA	NA	NA	NA	NA	Gm28752
114135	ENSMUST00000190994	0	NA	NA	NA	NA	NA	Gm28726
114136	ENSMUST00000191027	0	NA	NA	NA	NA	NA	Gm28726
114137	ENSMUST00000186571	0	NA	NA	NA	NA	NA	Gm21308
114138	ENSMUST00000191020	0	NA	NA	NA	NA	NA	Gm29267
114139	ENSMUST00000188669	0	NA	NA	NA	NA	NA	Gm29268
114140	ENSMUST00000190087	0	NA	NA	NA	NA	NA	Gm29269
114141	ENSMUST00000188071	0	NA	NA	NA	NA	NA	Gm29270
114142	ENSMUST00000189943	0	NA	NA	NA	NA	NA	Gm29271
114143	ENSMUST00000185438	0	NA	NA	NA	NA	NA	Gm29271
114144	ENSMUST00000187018	0	NA	NA	NA	NA	NA	Gm29271
114145	ENSMUST00000189354	0	NA	NA	NA	NA	NA	Gm21209
114146	ENSMUST00000178556	0	NA	NA	NA	NA	NA	Gm21209
114147	ENSMUST00000187430	0	NA	NA	NA	NA	NA	Gm28682
114148	ENSMUST00000188748	0	NA	NA	NA	NA	NA	Gm28569
114149	ENSMUST00000187387	0	NA	NA	NA	NA	NA	Gm28681
114150	ENSMUST00000185586	0	NA	NA	NA	NA	NA	Gm28684
114151	ENSMUST00000189523	0	NA	NA	NA	NA	NA	Gm28684
114152	ENSMUST00000191348	0	NA	NA	NA	NA	NA	Gm21316
114153	ENSMUST00000188455	0	NA	NA	NA	NA	NA	Gm21923
114154	ENSMUST00000187134	0	NA	NA	NA	NA	NA	Gm28683
114155	ENSMUST00000186743	0	NA	NA	NA	NA	NA	Gm28680
114156	ENSMUST00000186013	0	NA	NA	NA	NA	NA	Gm28679
114157	ENSMUST00000186968	0	NA	NA	NA	NA	NA	Gm28679
114158	ENSMUST00000187033	0	NA	NA	NA	NA	NA	Gm28870
114159	ENSMUST00000186191	0	NA	NA	NA	NA	NA	Gm28871
114160	ENSMUST00000185544	0	NA	NA	NA	NA	NA	Gm29512
114161	ENSMUST00000187580	0	NA	NA	NA	NA	NA	Gm29511
114162	ENSMUST00000189473	0	NA	NA	NA	NA	NA	Gm29511
114163	ENSMUST00000191309	0	NA	NA	NA	NA	NA	Gm29511
114164	ENSMUST00000187276	0	NA	NA	NA	NA	NA	Gm20880
114165	ENSMUST00000186397	0	NA	NA	NA	NA	NA	Gm20881
114166	ENSMUST00000187611	0	NA	NA	NA	NA	NA	Gm29121
114167	ENSMUST00000186111	0	NA	NA	NA	NA	NA	Gm29120
114168	ENSMUST00000190374	0	NA	NA	NA	NA	NA	Gm29117
114169	ENSMUST00000185246	0	NA	NA	NA	NA	NA	Gm29117
114170	ENSMUST00000185245	0	NA	NA	NA	NA	NA	Gm20883
114171	ENSMUST00000189973	0	NA	NA	NA	NA	NA	Gm29119
114172	ENSMUST00000186908	0	NA	NA	NA	NA	NA	Gm29118
114173	ENSMUST00000189963	0	NA	NA	NA	NA	NA	Gm29116
114174	ENSMUST00000185583	0	NA	NA	NA	NA	NA	Gm29116
114175	ENSMUST00000185749	0	NA	NA	NA	NA	NA	Gm20889
114176	ENSMUST00000188597	0	NA	NA	NA	NA	NA	Gm20887
114177	ENSMUST00000185235	0	NA	NA	NA	NA	NA	Gm29320
114178	ENSMUST00000191571	0	NA	NA	NA	NA	NA	Gm21849
114179	ENSMUST00000186727	0	NA	NA	NA	NA	NA	Gm29321
114180	ENSMUST00000188015	0	NA	NA	NA	NA	NA	Gm29321
114181	ENSMUST00000188832	0	NA	NA	NA	NA	NA	Gm29321
114182	ENSMUST00000185327	0	NA	NA	NA	NA	NA	Gm21117
114183	ENSMUST00000180133	0	NA	NA	NA	NA	NA	Gm21117
114184	ENSMUST00000188060	0	NA	NA	NA	NA	NA	Gm29319
114185	ENSMUST00000187200	0	NA	NA	NA	NA	NA	Gm28317
114186	ENSMUST00000190347	0	NA	NA	NA	NA	NA	Gm28318
114187	ENSMUST00000189558	0	NA	NA	NA	NA	NA	Gm28318
114188	ENSMUST00000187988	0	NA	NA	NA	NA	NA	Gm28318
114189	ENSMUST00000186946	0	NA	NA	NA	NA	NA	Gm20884
114190	ENSMUST00000191411	0	NA	NA	NA	NA	NA	Gm28313
114191	ENSMUST00000191276	0	NA	NA	NA	NA	NA	Gm28314
114192	ENSMUST00000189948	0	NA	NA	NA	NA	NA	Gm28315
114193	ENSMUST00000187576	0	NA	NA	NA	NA	NA	Gm28316
114194	ENSMUST00000188379	0	NA	NA	NA	NA	NA	Gm28316
114195	ENSMUST00000188841	0	NA	NA	NA	NA	NA	Gm28316
114196	ENSMUST00000189705	0	NA	NA	NA	NA	NA	Gm21387
114197	ENSMUST00000188391	0	NA	NA	NA	NA	NA	Gm21396
114198	ENSMUST00000188946	0	NA	NA	NA	NA	NA	Gm28944
114199	ENSMUST00000186187	0	NA	NA	NA	NA	NA	Gm28943
114200	ENSMUST00000191176	0	NA	NA	NA	NA	NA	Gm28946
114201	ENSMUST00000187780	0	NA	NA	NA	NA	NA	Gm28945
114202	ENSMUST00000188701	0	NA	NA	NA	NA	NA	Gm28947
114203	ENSMUST00000188627	0	NA	NA	NA	NA	NA	Gm28947
114204	ENSMUST00000188506	0	NA	NA	NA	NA	NA	Gm28947
114205	ENSMUST00000187477	0	NA	NA	NA	NA	NA	Gm20920
114206	ENSMUST00000187805	0	NA	NA	NA	NA	NA	Gm28949
114207	ENSMUST00000188447	0	NA	NA	NA	NA	NA	Gm28948
114208	ENSMUST00000188826	0	NA	NA	NA	NA	NA	Gm28950
114209	ENSMUST00000185250	0	NA	NA	NA	NA	NA	Gm28950
114210	ENSMUST00000185765	0	NA	NA	NA	NA	NA	Gm28950
114211	ENSMUST00000190467	0	NA	NA	NA	NA	NA	Gm21245
114212	ENSMUST00000189835	0	NA	NA	NA	NA	NA	Gm29169
114213	ENSMUST00000190745	0	NA	NA	NA	NA	NA	Gm21899
114214	ENSMUST00000190236	0	NA	NA	NA	NA	NA	Gm29063
114215	ENSMUST00000186808	0	NA	NA	NA	NA	NA	Gm28737
114216	ENSMUST00000187480	0	NA	NA	NA	NA	NA	Gm28738
114217	ENSMUST00000190009	0	NA	NA	NA	NA	NA	Gm20923
114218	ENSMUST00000188434	0	NA	NA	NA	NA	NA	Gm28197
114219	ENSMUST00000185774	0	NA	NA	NA	NA	NA	Gm28197
114220	ENSMUST00000188364	0	NA	NA	NA	NA	NA	Gm28197
114221	ENSMUST00000187380	0	NA	NA	NA	NA	NA	Gm21249
114222	ENSMUST00000186257	0	NA	NA	NA	NA	NA	Gm28736
114223	ENSMUST00000187212	0	NA	NA	NA	NA	NA	Gm21840
114224	ENSMUST00000188159	0	NA	NA	NA	NA	NA	Gm28735
114225	ENSMUST00000188542	0	NA	NA	NA	NA	NA	Gm28735
114226	ENSMUST00000187122	0	NA	NA	NA	NA	NA	Gm28735
114227	ENSMUST00000191553	0	NA	NA	NA	NA	NA	Gm21258
114228	ENSMUST00000178673	0	NA	NA	NA	NA	NA	Gm21258
114229	ENSMUST00000188104	0	NA	NA	NA	NA	NA	Gm28734
114230	ENSMUST00000188683	0	NA	NA	NA	NA	NA	Gm28232
114231	ENSMUST00000189632	0	NA	NA	NA	NA	NA	Gm28732
114232	ENSMUST00000187597	0	NA	NA	NA	NA	NA	Gm28733
114233	ENSMUST00000187669	0	NA	NA	NA	NA	NA	Gm28733
114234	ENSMUST00000187471	0	NA	NA	NA	NA	NA	Gm28733
114235	ENSMUST00000185646	0	NA	NA	NA	NA	NA	Gm21268
114236	ENSMUST00000185958	0	NA	NA	NA	NA	NA	Gm21275
114237	ENSMUST00000189360	0	NA	NA	NA	NA	NA	Gm28233
114238	ENSMUST00000185828	0	NA	NA	NA	NA	NA	Gm28235
114239	ENSMUST00000185657	0	NA	NA	NA	NA	NA	Gm28234
114240	ENSMUST00000190361	0	NA	NA	NA	NA	NA	Gm21902
114241	ENSMUST00000188311	0	NA	NA	NA	NA	NA	Gm28236
114242	ENSMUST00000186873	0	NA	NA	NA	NA	NA	Gm28236
114243	ENSMUST00000185554	0	NA	NA	NA	NA	NA	Gm28236
114244	ENSMUST00000191214	0	NA	NA	NA	NA	NA	Gm21285
114245	ENSMUST00000187856	0	NA	NA	NA	NA	NA	Gm20747
114246	ENSMUST00000179137	0	NA	NA	NA	NA	NA	Gm20747
114247	ENSMUST00000191372	0	NA	NA	NA	NA	NA	Gm29250
114248	ENSMUST00000191480	0	NA	NA	NA	NA	NA	Gm29251
114249	ENSMUST00000189760	0	NA	NA	NA	NA	NA	Gm21906
114250	ENSMUST00000189869	0	NA	NA	NA	NA	NA	Gm29252
114251	ENSMUST00000186074	0	NA	NA	NA	NA	NA	Gm29248
114252	ENSMUST00000189397	0	NA	NA	NA	NA	NA	Gm29248
114253	ENSMUST00000186502	0	NA	NA	NA	NA	NA	Gm29248
114254	ENSMUST00000189647	0	NA	NA	NA	NA	NA	Gm29249
114255	ENSMUST00000186067	0	NA	NA	NA	NA	NA	Gm29484
114256	ENSMUST00000190042	0	NA	NA	NA	NA	NA	Gm21920
114257	ENSMUST00000189002	0	NA	NA	NA	NA	NA	Gm28908
114258	ENSMUST00000189700	0	NA	NA	NA	NA	NA	Gm28907
114259	ENSMUST00000189343	0	NA	NA	NA	NA	NA	Gm21749
114260	ENSMUST00000186578	0	NA	NA	NA	NA	NA	Gm20929
114261	ENSMUST00000185921	0	NA	NA	NA	NA	NA	Gm28910
114262	ENSMUST00000189406	0	NA	NA	NA	NA	NA	Gm28909
114263	ENSMUST00000188508	0	NA	NA	NA	NA	NA	Gm28276
114264	ENSMUST00000187775	0	NA	NA	NA	NA	NA	Gm28274
114265	ENSMUST00000187320	0	NA	NA	NA	NA	NA	Gm28274
114266	ENSMUST00000190189	0	NA	NA	NA	NA	NA	Gm28274
114267	ENSMUST00000189795	0	NA	NA	NA	NA	NA	Gm28275
114268	ENSMUST00000188765	0	NA	NA	NA	NA	NA	Gm21302
114269	ENSMUST00000186505	0	NA	NA	NA	NA	NA	Gm28290
114270	ENSMUST00000186593	0	NA	NA	NA	NA	NA	Gm28292
114271	ENSMUST00000186921	0	NA	NA	NA	NA	NA	Gm28291
114272	ENSMUST00000189226	0	NA	NA	NA	NA	NA	Gm28291
114273	ENSMUST00000185456	0	NA	NA	NA	NA	NA	Gm28291
114274	ENSMUST00000190417	0	NA	NA	NA	NA	NA	Gm28293
114275	ENSMUST00000187503	0	NA	NA	NA	NA	NA	Gm28293
114276	ENSMUST00000191496	0	NA	NA	NA	NA	NA	Gm28293
114277	ENSMUST00000190382	0	NA	NA	NA	NA	NA	Gm21740
114278	ENSMUST00000186393	0	NA	NA	NA	NA	NA	Gm21912
114279	ENSMUST00000187734	0	NA	NA	NA	NA	NA	Gm28698
114280	ENSMUST00000186555	0	NA	NA	NA	NA	NA	Gm29304
114281	ENSMUST00000191054	0	NA	NA	NA	NA	NA	Gm29305
114282	ENSMUST00000189215	0	NA	NA	NA	NA	NA	Gm29303
114283	ENSMUST00000189928	0	NA	NA	NA	NA	NA	Gm29303
114284	ENSMUST00000190435	0	NA	NA	NA	NA	NA	Gm29303
114285	ENSMUST00000179631	0	NA	NA	NA	NA	NA	Gm21894
114286	ENSMUST00000187367	0	NA	NA	NA	NA	NA	Gm29307
114287	ENSMUST00000188245	0	NA	NA	NA	NA	NA	Gm29557
114288	ENSMUST00000178633	0	NA	NA	NA	NA	NA	NA
114289	ENSMUST00000186168	0	NA	NA	NA	NA	NA	Gm20927
114290	ENSMUST00000186998	0	NA	NA	NA	NA	NA	Gm20930
114291	ENSMUST00000191366	0	NA	NA	NA	NA	NA	Gm29306
114292	ENSMUST00000190738	0	NA	NA	NA	NA	NA	Gm29300
114293	ENSMUST00000189344	0	NA	NA	NA	NA	NA	Gm29301
114294	ENSMUST00000187383	0	NA	NA	NA	NA	NA	Gm29301
114295	ENSMUST00000190850	0	NA	NA	NA	NA	NA	Gm29301
114296	ENSMUST00000187293	0	NA	NA	NA	NA	NA	Gm20931
114297	ENSMUST00000180249	0	NA	NA	NA	NA	NA	Gm20931
114298	ENSMUST00000189412	0	NA	NA	NA	NA	NA	Gm29559
114299	ENSMUST00000190134	0	NA	NA	NA	NA	NA	Gm29558
114300	ENSMUST00000188620	0	NA	NA	NA	NA	NA	Gm29555
114301	ENSMUST00000190886	0	NA	NA	NA	NA	NA	Gm29555
114302	ENSMUST00000191314	0	NA	NA	NA	NA	NA	Gm29555
114303	ENSMUST00000185670	0	NA	NA	NA	NA	NA	Gm21733
114304	ENSMUST00000186881	0	NA	NA	NA	NA	NA	Gm21330
114305	ENSMUST00000187443	0	NA	NA	NA	NA	NA	Gm28355
114306	ENSMUST00000190904	0	NA	NA	NA	NA	NA	Gm28354
114307	ENSMUST00000186482	0	NA	NA	NA	NA	NA	Gm28353
114308	ENSMUST00000186654	0	NA	NA	NA	NA	NA	Gm28352
114309	ENSMUST00000185713	0	NA	NA	NA	NA	NA	Gm21858
114310	ENSMUST00000177834	0	NA	NA	NA	NA	NA	Gm21858
114311	ENSMUST00000185825	0	NA	NA	NA	NA	NA	Gm29244
114312	ENSMUST00000187778	0	NA	NA	NA	NA	NA	Gm28200
114313	ENSMUST00000189989	0	NA	NA	NA	NA	NA	Gm28201
114314	ENSMUST00000189780	0	NA	NA	NA	NA	NA	Gm28202
114315	ENSMUST00000187604	0	NA	NA	NA	NA	NA	Gm28202
114316	ENSMUST00000188183	0	NA	NA	NA	NA	NA	Gm28202
114317	ENSMUST00000190672	0	NA	NA	NA	NA	NA	Gm28203
114318	ENSMUST00000188010	0	NA	NA	NA	NA	NA	Gm21340
114319	ENSMUST00000185934	0	NA	NA	NA	NA	NA	Gm28204
114320	ENSMUST00000189177	0	NA	NA	NA	NA	NA	Gm28205
114321	ENSMUST00000190437	0	NA	NA	NA	NA	NA	Gm28206
114322	ENSMUST00000187419	0	NA	NA	NA	NA	NA	Gm28207
114323	ENSMUST00000187260	0	NA	NA	NA	NA	NA	Gm28207
114324	ENSMUST00000187657	0	NA	NA	NA	NA	NA	Gm28207
114325	ENSMUST00000185941	0	NA	NA	NA	NA	NA	Gm28208
114326	ENSMUST00000191573	0	NA	NA	NA	NA	NA	Gm28208
114327	ENSMUST00000190539	0	NA	NA	NA	NA	NA	Gm28208
114328	ENSMUST00000190752	0	NA	NA	NA	NA	NA	Gm21851
114329	ENSMUST00000187438	0	NA	NA	NA	NA	NA	Gm21819
114330	ENSMUST00000187965	0	NA	NA	NA	NA	NA	Gm29224
114331	ENSMUST00000188867	0	NA	NA	NA	NA	NA	Gm29223
114332	ENSMUST00000185442	0	NA	NA	NA	NA	NA	Gm29222
114333	ENSMUST00000186092	0	NA	NA	NA	NA	NA	Gm29221
114334	ENSMUST00000185862	0	NA	NA	NA	NA	NA	Gm29220
114335	ENSMUST00000178213	0.291464	1.88953	3.76768	0.50151	0.616012	NA	Gm21815
114336	ENSMUST00000191468	0	NA	NA	NA	NA	NA	Gm29407
114337	ENSMUST00000187204	0	NA	NA	NA	NA	NA	Gm29405
114338	ENSMUST00000186400	0	NA	NA	NA	NA	NA	Gm29406
114339	ENSMUST00000189188	0	NA	NA	NA	NA	NA	Gm20913
114340	ENSMUST00000187914	0	NA	NA	NA	NA	NA	Gm29404
114341	ENSMUST00000185491	0	NA	NA	NA	NA	NA	Gm29403
114342	ENSMUST00000189453	0	NA	NA	NA	NA	NA	Gm28350
114343	ENSMUST00000186771	0	NA	NA	NA	NA	NA	Gm28964
114344	ENSMUST00000185396	0	NA	NA	NA	NA	NA	Gm28964
114345	ENSMUST00000189109	0	NA	NA	NA	NA	NA	Sly
114346	ENSMUST00000191355	0	NA	NA	NA	NA	NA	Sly
114347	ENSMUST00000190676	0	NA	NA	NA	NA	NA	Sly
114348	ENSMUST00000190292	0	NA	NA	NA	NA	NA	Sly
114349	ENSMUST00000190669	0	NA	NA	NA	NA	NA	Gm28165
114350	ENSMUST00000186967	0	NA	NA	NA	NA	NA	Gm28709
114351	ENSMUST00000186015	0	NA	NA	NA	NA	NA	Gm28965
114352	ENSMUST00000187947	0	NA	NA	NA	NA	NA	Gm28965
114353	ENSMUST00000185623	0	NA	NA	NA	NA	NA	Gm21868
114354	ENSMUST00000190370	0	NA	NA	NA	NA	NA	Gm21868
114355	ENSMUST00000178181	0	NA	NA	NA	NA	NA	Gm21943
114356	ENSMUST00000190408	0	NA	NA	NA	NA	NA	Gm28532
114357	ENSMUST00000190106	0	NA	NA	NA	NA	NA	Gm28533
114358	ENSMUST00000186741	0	NA	NA	NA	NA	NA	Gm28533
114359	ENSMUST00000188951	0	NA	NA	NA	NA	NA	Gm28966
114360	ENSMUST00000189267	0	NA	NA	NA	NA	NA	Gm28966
114361	ENSMUST00000190573	0	NA	NA	NA	NA	NA	Gm28961
114362	ENSMUST00000187993	0	NA	NA	NA	NA	NA	Gm28962
114363	ENSMUST00000190244	0	NA	NA	NA	NA	NA	Gm28962
114364	ENSMUST00000189567	0	NA	NA	NA	NA	NA	Gm28963
114365	ENSMUST00000187027	0	NA	NA	NA	NA	NA	Gm28963
114366	ENSMUST00000191077	0	NA	NA	NA	NA	NA	Gm29466
114367	ENSMUST00000189669	0	NA	NA	NA	NA	NA	Gm29467
114368	ENSMUST00000187577	0	NA	NA	NA	NA	NA	Gm29467
114369	ENSMUST00000188264	0	NA	NA	NA	NA	NA	Gm21724
114370	ENSMUST00000190880	0	NA	NA	NA	NA	NA	Gm20963
114371	ENSMUST00000187043	0	NA	NA	NA	NA	NA	Gm28326
114372	ENSMUST00000187760	0	NA	NA	NA	NA	NA	Gm28326
114373	ENSMUST00000185288	0	NA	NA	NA	NA	NA	Gm28325
114374	ENSMUST00000191481	0	NA	NA	NA	NA	NA	Gm28325
114375	ENSMUST00000179024	0	NA	NA	NA	NA	NA	Gm21405
114376	ENSMUST00000190221	0	NA	NA	NA	NA	NA	Gm28284
114377	ENSMUST00000186673	0	NA	NA	NA	NA	NA	Gm28284
114378	ENSMUST00000187201	0	NA	NA	NA	NA	NA	Gm29368
114379	ENSMUST00000190344	0	NA	NA	NA	NA	NA	Gm29368
114380	ENSMUST00000190806	0	NA	NA	NA	NA	NA	Gm21861
114381	ENSMUST00000179480	0	NA	NA	NA	NA	NA	Gm21861
114382	ENSMUST00000189224	0	NA	NA	NA	NA	NA	Gm21413
114383	ENSMUST00000187174	0	NA	NA	NA	NA	NA	Gm28073
114384	ENSMUST00000190508	0	NA	NA	NA	NA	NA	Gm28073
114385	ENSMUST00000189495	0	NA	NA	NA	NA	NA	Gm21419
114386	ENSMUST00000190424	0	NA	NA	NA	NA	NA	Gm28074
114387	ENSMUST00000190765	0	NA	NA	NA	NA	NA	Gm28074
114388	ENSMUST00000186550	0	NA	NA	NA	NA	NA	Gm21428
114389	ENSMUST00000190486	0	NA	NA	NA	NA	NA	Gm28072
114390	ENSMUST00000186521	0	NA	NA	NA	NA	NA	Gm28072
114391	ENSMUST00000179336	0	NA	NA	NA	NA	NA	Gm21758
114392	ENSMUST00000191119	0	NA	NA	NA	NA	NA	Gm29672
114393	ENSMUST00000187118	0	NA	NA	NA	NA	NA	Gm29672
114394	ENSMUST00000189485	0	NA	NA	NA	NA	NA	Gm29131
114395	ENSMUST00000187715	0	NA	NA	NA	NA	NA	Gm29131
114396	ENSMUST00000191322	0	NA	NA	NA	NA	NA	Gm20871
114397	ENSMUST00000191015	0	NA	NA	NA	NA	NA	Gm29130
114398	ENSMUST00000191495	0	NA	NA	NA	NA	NA	Gm29130
114399	ENSMUST00000190688	0	NA	NA	NA	NA	NA	Gm20978
114400	ENSMUST00000191588	0	NA	NA	NA	NA	NA	Gm29132
114401	ENSMUST00000186791	0	NA	NA	NA	NA	NA	Gm29132
114402	ENSMUST00000187408	0	NA	NA	NA	NA	NA	Gm21450
114403	ENSMUST00000190137	0	NA	NA	NA	NA	NA	Gm21843
114404	ENSMUST00000186829	0	NA	NA	NA	NA	NA	Gm28889
114405	ENSMUST00000185350	0	NA	NA	NA	NA	NA	Gm28889
114406	ENSMUST00000186686	0	NA	NA	NA	NA	NA	Gm28890
114407	ENSMUST00000189333	0	NA	NA	NA	NA	NA	Gm28891
114408	ENSMUST00000178751	0	NA	NA	NA	NA	NA	Gm28891
114409	ENSMUST00000191561	0	NA	NA	NA	NA	NA	Gm28691
114410	ENSMUST00000189401	0	NA	NA	NA	NA	NA	Gm28691
114411	ENSMUST00000189645	0	NA	NA	NA	NA	NA	Gm28692
114412	ENSMUST00000186318	0	NA	NA	NA	NA	NA	Gm28692
114413	ENSMUST00000177626	0	NA	NA	NA	NA	NA	Gm20794
114414	ENSMUST00000190325	0	NA	NA	NA	NA	NA	Gm28690
114415	ENSMUST00000188076	0	NA	NA	NA	NA	NA	Gm28690
114416	ENSMUST00000187441	0	NA	NA	NA	NA	NA	Gm28689
114417	ENSMUST00000187203	0	NA	NA	NA	NA	NA	Gm28687
114418	ENSMUST00000189587	0	NA	NA	NA	NA	NA	Gm28687
114419	ENSMUST00000191165	0	NA	NA	NA	NA	NA	Gm20987
114420	ENSMUST00000190310	0	NA	NA	NA	NA	NA	Gm21918
114421	ENSMUST00000188244	0	NA	NA	NA	NA	NA	1700040F15Rik
114422	ENSMUST00000190931	0	NA	NA	NA	NA	NA	Gm29207
114423	ENSMUST00000186241	0	NA	NA	NA	NA	NA	Gm29207
114424	ENSMUST00000187384	0	NA	NA	NA	NA	NA	Gm29204
114425	ENSMUST00000187054	0	NA	NA	NA	NA	NA	Gm29204
114426	ENSMUST00000189668	0.582929	2.89213	3.69968	0.781723	0.434377	NA	Gm21489
114427	ENSMUST00000186439	0	NA	NA	NA	NA	NA	Gm21832
114428	ENSMUST00000190112	0	NA	NA	NA	NA	NA	Gm21573
114429	ENSMUST00000189029	0	NA	NA	NA	NA	NA	Gm28179
114430	ENSMUST00000191382	0	NA	NA	NA	NA	NA	Gm28179
114431	ENSMUST00000188365	0	NA	NA	NA	NA	NA	Gm28179
114432	ENSMUST00000190823	0	NA	NA	NA	NA	NA	Gm21577
114433	ENSMUST00000189321	0	NA	NA	NA	NA	NA	Gm29206
114434	ENSMUST00000187355	0	NA	NA	NA	NA	NA	Gm29203
114435	ENSMUST00000188836	0	NA	NA	NA	NA	NA	Gm29203
114436	ENSMUST00000189455	0	NA	NA	NA	NA	NA	Gm21497
114437	ENSMUST00000189263	0	NA	NA	NA	NA	NA	Gm29614
114438	ENSMUST00000185846	0	NA	NA	NA	NA	NA	Gm29613
114439	ENSMUST00000191490	0	NA	NA	NA	NA	NA	Gm29612
114440	ENSMUST00000187887	0	NA	NA	NA	NA	NA	Gm29343
114441	ENSMUST00000189689	0	NA	NA	NA	NA	NA	Gm29342
114442	ENSMUST00000188171	0	NA	NA	NA	NA	NA	Gm29342
114443	ENSMUST00000190968	0	NA	NA	NA	NA	NA	Gm20803
114444	ENSMUST00000187186	0	NA	NA	NA	NA	NA	Gm20803
114445	ENSMUST00000188372	0	NA	NA	NA	NA	NA	Gm20804
114446	ENSMUST00000186490	0	NA	NA	NA	NA	NA	Gm28598
114447	ENSMUST00000189838	0	NA	NA	NA	NA	NA	Gm28599
114448	ENSMUST00000189502	0	NA	NA	NA	NA	NA	Gm28600
114449	ENSMUST00000187374	0	NA	NA	NA	NA	NA	Gm28600
114450	ENSMUST00000186938	0	NA	NA	NA	NA	NA	Gm21518
114451	ENSMUST00000178115	0	NA	NA	NA	NA	NA	Gm21518
114452	ENSMUST00000186815	0	NA	NA	NA	NA	NA	Gm28185
114453	ENSMUST00000189092	0	NA	NA	NA	NA	NA	Gm29037
114454	ENSMUST00000179949	0	NA	NA	NA	NA	NA	Gm20823
114455	ENSMUST00000185640	0	NA	NA	NA	NA	NA	Gm21877
114456	ENSMUST00000188415	0	NA	NA	NA	NA	NA	Gm28835
114457	ENSMUST00000189206	0	NA	NA	NA	NA	NA	Gm28835
114458	ENSMUST00000190062	0	NA	NA	NA	NA	NA	Gm28835
114459	ENSMUST00000187012	0	NA	NA	NA	NA	NA	Gm29548
114460	ENSMUST00000187258	0	NA	NA	NA	NA	NA	Gm29547
114461	ENSMUST00000187635	0	NA	NA	NA	NA	NA	Gm29547
114462	ENSMUST00000191171	0	NA	NA	NA	NA	NA	Gm29546
114463	ENSMUST00000188878	0	NA	NA	NA	NA	NA	Gm29545
114464	ENSMUST00000188860	0	NA	NA	NA	NA	NA	Gm29544
114465	ENSMUST00000188176	0	NA	NA	NA	NA	NA	Gm29209
114466	ENSMUST00000189569	0	NA	NA	NA	NA	NA	Gm29549
114467	ENSMUST00000188732	0	NA	NA	NA	NA	NA	Gm29549
114468	ENSMUST00000190506	0	NA	NA	NA	NA	NA	Gm21530
114469	ENSMUST00000188297	0	NA	NA	NA	NA	NA	Gm21617
114470	ENSMUST00000186991	0	NA	NA	NA	NA	NA	Gm28589
114471	ENSMUST00000187261	0	NA	NA	NA	NA	NA	Gm29420
114472	ENSMUST00000185843	0	NA	NA	NA	NA	NA	Gm29421
114473	ENSMUST00000189077	0	NA	NA	NA	NA	NA	Gm29421
114474	ENSMUST00000187768	0	NA	NA	NA	NA	NA	Gm21627
114475	ENSMUST00000188062	0	NA	NA	NA	NA	NA	Gm29422
114476	ENSMUST00000190978	0	NA	NA	NA	NA	NA	Gm28808
114477	ENSMUST00000190775	0	NA	NA	NA	NA	NA	Gm21634
114478	ENSMUST00000186508	0	NA	NA	NA	NA	NA	Gm28446
114479	ENSMUST00000185339	0	NA	NA	NA	NA	NA	Gm29060
114480	ENSMUST00000185900	0	NA	NA	NA	NA	NA	Gm29061
114481	ENSMUST00000187026	0	NA	NA	NA	NA	NA	Gm29061
114482	ENSMUST00000190192	0	NA	NA	NA	NA	NA	Gm20885
114483	ENSMUST00000186032	0	NA	NA	NA	NA	NA	Gm29062
114484	ENSMUST00000186468	0	NA	NA	NA	NA	NA	Gm29057
114485	ENSMUST00000188079	0	NA	NA	NA	NA	NA	Gm29625
114486	ENSMUST00000191394	0	NA	NA	NA	NA	NA	Gm29625
114487	ENSMUST00000188086	0	NA	NA	NA	NA	NA	Gm21654
114488	ENSMUST00000189510	0	NA	NA	NA	NA	NA	Gm29058
114489	ENSMUST00000191534	0	NA	NA	NA	NA	NA	Gm29059
114490	ENSMUST00000187206	0	NA	NA	NA	NA	NA	Gm29628
114491	ENSMUST00000190214	0	NA	NA	NA	NA	NA	Gm29628
114492	ENSMUST00000191028	0	NA	NA	NA	NA	NA	Gm20882
114493	ENSMUST00000185201	0	NA	NA	NA	NA	NA	Gm20907
114494	ENSMUST00000190185	0	NA	NA	NA	NA	NA	Gm29624
114495	ENSMUST00000191148	0	NA	NA	NA	NA	NA	Gm29624
114496	ENSMUST00000190018	0	NA	NA	NA	NA	NA	Gm29624
114497	ENSMUST00000188316	0	NA	NA	NA	NA	NA	Gm29623
114498	ENSMUST00000190914	0	NA	NA	NA	NA	NA	Gm29622
114499	ENSMUST00000188697	0	NA	NA	NA	NA	NA	Gm29265
114500	ENSMUST00000190290	0	NA	NA	NA	NA	NA	Gm29265
114501	ENSMUST00000186004	0	NA	NA	NA	NA	NA	Gm20908
114502	ENSMUST00000186396	0	NA	NA	NA	NA	NA	Gm29259
114503	ENSMUST00000188103	0	NA	NA	NA	NA	NA	Gm28860
114504	ENSMUST00000188457	0	NA	NA	NA	NA	NA	Gm28252
114505	ENSMUST00000189340	0	NA	NA	NA	NA	NA	Gm28252
114506	ENSMUST00000186650	0	NA	NA	NA	NA	NA	Gm28859
114507	ENSMUST00000188265	0	NA	NA	NA	NA	NA	Gm20921
114508	ENSMUST00000186071	0	NA	NA	NA	NA	NA	Gm28253
114509	ENSMUST00000187971	0	NA	NA	NA	NA	NA	Gm28253
114510	ENSMUST00000187451	0	NA	NA	NA	NA	NA	Gm21826
114511	ENSMUST00000189207	0	NA	NA	NA	NA	NA	Gm28254
114512	ENSMUST00000189681	0	NA	NA	NA	NA	NA	Gm28861
114513	ENSMUST00000187101	0	NA	NA	NA	NA	NA	Gm28255
114514	ENSMUST00000180048	0	NA	NA	NA	NA	NA	Gm21171
114515	ENSMUST00000186910	0	NA	NA	NA	NA	NA	Gm20924
114516	ENSMUST00000177663	0	NA	NA	NA	NA	NA	Gm20924
114517	ENSMUST00000190416	0	NA	NA	NA	NA	NA	Gm28990
114518	ENSMUST00000189255	0	NA	NA	NA	NA	NA	Gm28990
114519	ENSMUST00000187865	0	NA	NA	NA	NA	NA	Gm28990
114520	ENSMUST00000186544	0	NA	NA	NA	NA	NA	Gm28990
114521	ENSMUST00000189490	0	NA	NA	NA	NA	NA	Gm28990
114522	ENSMUST00000188248	0	NA	NA	NA	NA	NA	Gm28990
114523	ENSMUST00000191219	0	NA	NA	NA	NA	NA	Gm28990
114524	ENSMUST00000187722	0	NA	NA	NA	NA	NA	Gm21848
114525	ENSMUST00000188224	0	NA	NA	NA	NA	NA	Gm29457
114526	ENSMUST00000189814	0	NA	NA	NA	NA	NA	Gm29457
114527	ENSMUST00000190282	0	NA	NA	NA	NA	NA	Gm20736
114528	ENSMUST00000185550	0	NA	NA	NA	NA	NA	Gm20736
114529	ENSMUST00000178198	0	NA	NA	NA	NA	NA	Gm20736
114530	ENSMUST00000187373	0	NA	NA	NA	NA	NA	Gm28558
114531	ENSMUST00000186091	0	NA	NA	NA	NA	NA	Gm28560
114532	ENSMUST00000189366	0	NA	NA	NA	NA	NA	Gm28561
114533	ENSMUST00000190181	0	NA	NA	NA	NA	NA	Gm29584
114534	ENSMUST00000185252	0	NA	NA	NA	NA	NA	Gm29584
114535	ENSMUST00000191049	0	NA	NA	NA	NA	NA	Gm20936
114536	ENSMUST00000190359	0	NA	NA	NA	NA	NA	Gm20934
114537	ENSMUST00000186478	0	NA	NA	NA	NA	NA	Gm29586
114538	ENSMUST00000185225	0	NA	NA	NA	NA	NA	Gm29586
114539	ENSMUST00000187684	0	NA	NA	NA	NA	NA	Gm29586
114540	ENSMUST00000189070	0	NA	NA	NA	NA	NA	Gm29586
114541	ENSMUST00000187593	0	NA	NA	NA	NA	NA	Gm29586
114542	ENSMUST00000187326	0	NA	NA	NA	NA	NA	Gm29586
114543	ENSMUST00000191130	0	NA	NA	NA	NA	NA	Gm29586
114544	ENSMUST00000189745	0	NA	NA	NA	NA	NA	Gm29586
114545	ENSMUST00000189997	0	NA	NA	NA	NA	NA	Gm21895
114546	ENSMUST00000188690	0	NA	NA	NA	NA	NA	Gm28134
114547	ENSMUST00000186847	0	NA	NA	NA	NA	NA	Gm28135
114548	ENSMUST00000189530	0	NA	NA	NA	NA	NA	Gm28135
114549	ENSMUST00000187070	0	NA	NA	NA	NA	NA	Gm20933
114550	ENSMUST00000191344	0	NA	NA	NA	NA	NA	Gm28133
114551	ENSMUST00000189123	0	NA	NA	NA	NA	NA	Gm28133
114552	ENSMUST00000191478	0	NA	NA	NA	NA	NA	Gm28137
114553	ENSMUST00000186250	0	NA	NA	NA	NA	NA	Gm28138
114554	ENSMUST00000188117	0	NA	NA	NA	NA	NA	Gm21837
114555	ENSMUST00000189800	0	NA	NA	NA	NA	NA	Gm28136
114556	ENSMUST00000188388	0	NA	NA	NA	NA	NA	Gm28136
114557	ENSMUST00000185551	0	NA	NA	NA	NA	NA	Gm28136
114558	ENSMUST00000188567	0	NA	NA	NA	NA	NA	Gm28136
114559	ENSMUST00000190605	0	NA	NA	NA	NA	NA	Gm28136
114560	ENSMUST00000191432	0	NA	NA	NA	NA	NA	Gm28136
114561	ENSMUST00000189396	0	NA	NA	NA	NA	NA	Gm28136
114562	ENSMUST00000190093	0	NA	NA	NA	NA	NA	Gm28136
114563	ENSMUST00000190098	0	NA	NA	NA	NA	NA	Gm28136
114564	ENSMUST00000188083	0	NA	NA	NA	NA	NA	Gm28136
114565	ENSMUST00000191163	0	NA	NA	NA	NA	NA	Gm21910
114566	ENSMUST00000185892	0	NA	NA	NA	NA	NA	Gm29377
114567	ENSMUST00000189852	0	NA	NA	NA	NA	NA	Gm29377
114568	ENSMUST00000190756	0	NA	NA	NA	NA	NA	Gm29377
114569	ENSMUST00000189415	0	NA	NA	NA	NA	NA	Gm29377
114570	ENSMUST00000186058	0	NA	NA	NA	NA	NA	Gm29377
114571	ENSMUST00000189603	0	NA	NA	NA	NA	NA	Gm29377
114572	ENSMUST00000190996	0	NA	NA	NA	NA	NA	Gm29377
114573	ENSMUST00000186963	0	NA	NA	NA	NA	NA	Gm29377
114574	ENSMUST00000188487	0	NA	NA	NA	NA	NA	Gm21889
114575	ENSMUST00000188723	0	NA	NA	NA	NA	NA	Gm29378
114576	ENSMUST00000186305	0	NA	NA	NA	NA	NA	Gm29379
114577	ENSMUST00000185898	0	NA	NA	NA	NA	NA	Gm29380
114578	ENSMUST00000190168	0	NA	NA	NA	NA	NA	Gm29381
114579	ENSMUST00000190475	0	NA	NA	NA	NA	NA	Gm29381
114580	ENSMUST00000185382	0	NA	NA	NA	NA	NA	Gm28795
114581	ENSMUST00000188011	0	NA	NA	NA	NA	NA	Gm20852
114582	ENSMUST00000178761	0	NA	NA	NA	NA	NA	Gm20852
114583	ENSMUST00000187769	0	NA	NA	NA	NA	NA	Gm29003
114584	ENSMUST00000190434	0	NA	NA	NA	NA	NA	Gm29003
114585	ENSMUST00000187886	0	NA	NA	NA	NA	NA	Gm28749
114586	ENSMUST00000187827	0	NA	NA	NA	NA	NA	Gm28749
114587	ENSMUST00000187668	0	NA	NA	NA	NA	NA	Gm28749
114588	ENSMUST00000186306	0	NA	NA	NA	NA	NA	Gm28749
114589	ENSMUST00000188477	0	NA	NA	NA	NA	NA	Gm28749
114590	ENSMUST00000188513	0	NA	NA	NA	NA	NA	Gm28749
114591	ENSMUST00000189390	0	NA	NA	NA	NA	NA	Gm28749
114592	ENSMUST00000185923	0	NA	NA	NA	NA	NA	Gm28749
114593	ENSMUST00000189599	0	NA	NA	NA	NA	NA	Gm28749
114594	ENSMUST00000186177	0	NA	NA	NA	NA	NA	Gm29001
114595	ENSMUST00000188301	0	NA	NA	NA	NA	NA	Gm29002
114596	ENSMUST00000190565	0	NA	NA	NA	NA	NA	Ssty2
114597	ENSMUST00000179136	0	NA	NA	NA	NA	NA	Ssty2
114598	ENSMUST00000190932	0	NA	NA	NA	NA	NA	Gm29000
114599	ENSMUST00000185562	0	NA	NA	NA	NA	NA	Gm29000
114600	ENSMUST00000190152	0	NA	NA	NA	NA	NA	Gm29000
114601	ENSMUST00000187095	0	NA	NA	NA	NA	NA	Gm29000
114602	ENSMUST00000189332	0	NA	NA	NA	NA	NA	Gm29000
114603	ENSMUST00000187132	0	NA	NA	NA	NA	NA	Gm29000
114604	ENSMUST00000189833	0	NA	NA	NA	NA	NA	Gm29000
114605	ENSMUST00000185444	0	NA	NA	NA	NA	NA	Gm29000
114606	ENSMUST00000188220	0	NA	NA	NA	NA	NA	Gm28646
114607	ENSMUST00000189214	0	NA	NA	NA	NA	NA	Gm28612
114608	ENSMUST00000189627	0	NA	NA	NA	NA	NA	Gm28613
114609	ENSMUST00000186429	0	NA	NA	NA	NA	NA	Gm28611
114610	ENSMUST00000191466	0	NA	NA	NA	NA	NA	Gm21114
114611	ENSMUST00000187737	0	NA	NA	NA	NA	NA	Gm29633
114612	ENSMUST00000188751	0	NA	NA	NA	NA	NA	Gm29633
114613	ENSMUST00000190523	0	NA	NA	NA	NA	NA	Gm29633
114614	ENSMUST00000186906	0	NA	NA	NA	NA	NA	Gm29633
114615	ENSMUST00000185572	0	NA	NA	NA	NA	NA	Gm29633
114616	ENSMUST00000191172	0	NA	NA	NA	NA	NA	Gm29633
114617	ENSMUST00000189561	0	NA	NA	NA	NA	NA	Gm29633
114618	ENSMUST00000186217	0	NA	NA	NA	NA	NA	Gm29633
114619	ENSMUST00000187056	0	NA	NA	NA	NA	NA	Gm21794
114620	ENSMUST00000187224	0	NA	NA	NA	NA	NA	Gm29219
114621	ENSMUST00000191144	0	NA	NA	NA	NA	NA	Gm29219
114622	ENSMUST00000190335	0	NA	NA	NA	NA	NA	Gm29632
114623	ENSMUST00000191065	0	NA	NA	NA	NA	NA	Gm29631
114624	ENSMUST00000188877	0	NA	NA	NA	NA	NA	Gm29637
114625	ENSMUST00000178356	0	NA	NA	NA	NA	NA	Gm20874
114626	ENSMUST00000185207	0	NA	NA	NA	NA	NA	Gm29082
114627	ENSMUST00000191270	0	NA	NA	NA	NA	NA	Gm29217
114628	ENSMUST00000189237	0	NA	NA	NA	NA	NA	Gm29217
114629	ENSMUST00000188149	0	NA	NA	NA	NA	NA	Gm29636
114630	ENSMUST00000187221	0	NA	NA	NA	NA	NA	Gm29635
114631	ENSMUST00000188467	0	NA	NA	NA	NA	NA	Gm29634
114632	ENSMUST00000188375	0	NA	NA	NA	NA	NA	Gm29639
114633	ENSMUST00000191419	0	NA	NA	NA	NA	NA	Gm29218
114634	ENSMUST00000191168	0	NA	NA	NA	NA	NA	Gm29218
114635	ENSMUST00000186953	0	NA	NA	NA	NA	NA	Gm29218
114636	ENSMUST00000190846	0	NA	NA	NA	NA	NA	Gm29218
114637	ENSMUST00000190454	0	NA	NA	NA	NA	NA	Gm29218
114638	ENSMUST00000185344	0	NA	NA	NA	NA	NA	Gm29218
114639	ENSMUST00000189610	0	NA	NA	NA	NA	NA	Gm29218
114640	ENSMUST00000191342	0	NA	NA	NA	NA	NA	Gm29218
114641	ENSMUST00000188405	0	NA	NA	NA	NA	NA	Gm21806
114642	ENSMUST00000187518	0	NA	NA	NA	NA	NA	Gm20935
114643	ENSMUST00000185620	0	NA	NA	NA	NA	NA	Gm29662
114644	ENSMUST00000190065	0	NA	NA	NA	NA	NA	Gm29662
114645	ENSMUST00000185631	0	NA	NA	NA	NA	NA	Gm29660
114646	ENSMUST00000186781	0	NA	NA	NA	NA	NA	Gm29661
114647	ENSMUST00000187063	0	NA	NA	NA	NA	NA	Gm29659
114648	ENSMUST00000189084	0	NA	NA	NA	NA	NA	Gm20937
114649	ENSMUST00000189422	0	NA	NA	NA	NA	NA	Gm20937
114650	ENSMUST00000180329	0	NA	NA	NA	NA	NA	Gm20937
114651	ENSMUST00000189657	0	NA	NA	NA	NA	NA	Gm29450
114652	ENSMUST00000191152	0	NA	NA	NA	NA	NA	Gm29450
114653	ENSMUST00000187820	0	NA	NA	NA	NA	NA	Gm29449
114654	ENSMUST00000189917	0	NA	NA	NA	NA	NA	Gm21867
114655	ENSMUST00000186675	0	NA	NA	NA	NA	NA	Gm29448
114656	ENSMUST00000186909	0	NA	NA	NA	NA	NA	Gm21127
114657	ENSMUST00000187846	0	NA	NA	NA	NA	NA	Gm20816
114658	ENSMUST00000177765	0	NA	NA	NA	NA	NA	Gm20816
114659	ENSMUST00000186407	0	NA	NA	NA	NA	NA	Gm29447
114660	ENSMUST00000186590	0	NA	NA	NA	NA	NA	Gm29447
114661	ENSMUST00000190887	0	NA	NA	NA	NA	NA	Gm29446
114662	ENSMUST00000187996	0	NA	NA	NA	NA	NA	Gm29452
114663	ENSMUST00000188862	0	NA	NA	NA	NA	NA	Gm29451
114664	ENSMUST00000191123	0	NA	NA	NA	NA	NA	Gm20817
114665	ENSMUST00000190867	0	NA	NA	NA	NA	NA	Gm28633
114666	ENSMUST00000187906	0	NA	NA	NA	NA	NA	Gm28633
114667	ENSMUST00000188383	0	NA	NA	NA	NA	NA	Gm29410
114668	ENSMUST00000186691	0	NA	NA	NA	NA	NA	Gm28819
114669	ENSMUST00000188291	0	NA	NA	NA	NA	NA	Gm28819
114670	ENSMUST00000190079	0	NA	NA	NA	NA	NA	Gm28819
114671	ENSMUST00000187843	0	NA	NA	NA	NA	NA	Gm28819
114672	ENSMUST00000188816	0	NA	NA	NA	NA	NA	Gm28819
114673	ENSMUST00000190333	0	NA	NA	NA	NA	NA	Gm28819
114674	ENSMUST00000187974	0	NA	NA	NA	NA	NA	Gm28819
114675	ENSMUST00000187416	0	NA	NA	NA	NA	NA	Gm28819
114676	ENSMUST00000188058	0	NA	NA	NA	NA	NA	Gm28462
114677	ENSMUST00000185217	0	NA	NA	NA	NA	NA	Gm28462
114678	ENSMUST00000190372	0	NA	NA	NA	NA	NA	Gm20818
114679	ENSMUST00000191536	0	NA	NA	NA	NA	NA	Gm21151
114680	ENSMUST00000189623	0	NA	NA	NA	NA	NA	Gm29409
114681	ENSMUST00000187878	0	NA	NA	NA	NA	NA	Gm29409
114682	ENSMUST00000191193	0	NA	NA	NA	NA	NA	Gm28632
114683	ENSMUST00000189418	0	NA	NA	NA	NA	NA	Gm28632
114684	ENSMUST00000187608	0	NA	NA	NA	NA	NA	Gm28101
114685	ENSMUST00000195574	0	NA	NA	NA	NA	NA	Gm33815
114686	ENSMUST00000195504	0	NA	NA	NA	NA	NA	Gm33815
114687	ENSMUST00000193593	0	NA	NA	NA	NA	NA	Gm33815
114688	ENSMUST00000193313	0	NA	NA	NA	NA	NA	Gm33815
114689	ENSMUST00000194063	0	NA	NA	NA	NA	NA	Gm33815
114690	ENSMUST00000185838	0	NA	NA	NA	NA	NA	Gm21160
114691	ENSMUST00000179424	0	NA	NA	NA	NA	NA	Gm28637
114692	ENSMUST00000186353	0	NA	NA	NA	NA	NA	Gm28636
114693	ENSMUST00000189115	0	NA	NA	NA	NA	NA	Gm20932
114694	ENSMUST00000186579	0	NA	NA	NA	NA	NA	Gm29134
114695	ENSMUST00000185642	0	NA	NA	NA	NA	NA	Gm28303
114696	ENSMUST00000185977	0	NA	NA	NA	NA	NA	Gm28304
114697	ENSMUST00000187496	0	NA	NA	NA	NA	NA	Gm28824
114698	ENSMUST00000185321	0	NA	NA	NA	NA	NA	Gm28081
114699	ENSMUST00000186461	0	NA	NA	NA	NA	NA	Gm28081
114700	ENSMUST00000188552	0	NA	NA	NA	NA	NA	Gm28080
114701	ENSMUST00000190499	0	NA	NA	NA	NA	NA	Gm21524
114702	ENSMUST00000185688	0	NA	NA	NA	NA	NA	Gm28079
114703	ENSMUST00000186763	0	NA	NA	NA	NA	NA	Gm28079
114704	ENSMUST00000188634	0	NA	NA	NA	NA	NA	Gm28079
114705	ENSMUST00000189328	0	NA	NA	NA	NA	NA	Gm28079
114706	ENSMUST00000187271	0	NA	NA	NA	NA	NA	Gm28079
114707	ENSMUST00000186184	0	NA	NA	NA	NA	NA	Gm28079
114708	ENSMUST00000190418	0	NA	NA	NA	NA	NA	Gm28079
114709	ENSMUST00000186006	0	NA	NA	NA	NA	NA	Gm28079
114710	ENSMUST00000188554	0	NA	NA	NA	NA	NA	Gm28079
114711	ENSMUST00000191151	0	NA	NA	NA	NA	NA	Gm28079
114712	ENSMUST00000187931	0	NA	NA	NA	NA	NA	Gm28302
114713	ENSMUST00000185683	0	NA	NA	NA	NA	NA	Gm28082
114714	ENSMUST00000190608	0	NA	NA	NA	NA	NA	Gm28082
114715	ENSMUST00000191609	0	NA	NA	NA	NA	NA	Gm21672
114716	ENSMUST00000189003	0	NA	NA	NA	NA	NA	Gm29644
114717	ENSMUST00000187418	0	NA	NA	NA	NA	NA	Gm21118
114718	ENSMUST00000180179	0	NA	NA	NA	NA	NA	Gm21118
114719	ENSMUST00000189006	0	NA	NA	NA	NA	NA	Gm29423
114720	ENSMUST00000190274	0	NA	NA	NA	NA	NA	Gm29423
114721	ENSMUST00000185877	0	NA	NA	NA	NA	NA	Gm29423
114722	ENSMUST00000189304	0	NA	NA	NA	NA	NA	Gm29423
114723	ENSMUST00000187904	0	NA	NA	NA	NA	NA	Gm29423
114724	ENSMUST00000189580	0	NA	NA	NA	NA	NA	Gm29423
114725	ENSMUST00000188222	0	NA	NA	NA	NA	NA	Gm29423
114726	ENSMUST00000185989	0	NA	NA	NA	NA	NA	Gm29423
114727	ENSMUST00000189716	0	NA	NA	NA	NA	NA	Gm29424
114728	ENSMUST00000193456	0	NA	NA	NA	NA	NA	4932431L22Rik
114729	ENSMUST00000189421	0	NA	NA	NA	NA	NA	Gm29425
114730	ENSMUST00000186959	0	NA	NA	NA	NA	NA	Gm29425
114731	ENSMUST00000186890	0	NA	NA	NA	NA	NA	Gm20888
114732	ENSMUST00000178934	0	NA	NA	NA	NA	NA	Gm20888
114733	ENSMUST00000188102	0	NA	NA	NA	NA	NA	Gm28238
114734	ENSMUST00000187085	0	NA	NA	NA	NA	NA	Gm28433
114735	ENSMUST00000185592	0	NA	NA	NA	NA	NA	Gm28431
114736	ENSMUST00000185237	0	NA	NA	NA	NA	NA	Gm28432
114737	ENSMUST00000189356	0	NA	NA	NA	NA	NA	Gm28432
114738	ENSMUST00000187173	0	NA	NA	NA	NA	NA	Gm20886
114739	ENSMUST00000185495	0	NA	NA	NA	NA	NA	Gm21808
114740	ENSMUST00000191514	0	NA	NA	NA	NA	NA	Gm28840
114741	ENSMUST00000187128	0	NA	NA	NA	NA	NA	Gm28840
114742	ENSMUST00000185850	0	NA	NA	NA	NA	NA	Gm28840
114743	ENSMUST00000191595	0	NA	NA	NA	NA	NA	Gm28840
114744	ENSMUST00000191421	0	NA	NA	NA	NA	NA	Gm28840
114745	ENSMUST00000190021	0	NA	NA	NA	NA	NA	Gm28840
114746	ENSMUST00000189110	0	NA	NA	NA	NA	NA	Gm28840
114747	ENSMUST00000186884	0	NA	NA	NA	NA	NA	Gm28840
114748	ENSMUST00000189320	0	NA	NA	NA	NA	NA	Gm28840
114749	ENSMUST00000191284	0	NA	NA	NA	NA	NA	Gm28841
114750	ENSMUST00000190289	0	NA	NA	NA	NA	NA	Gm28842
114751	ENSMUST00000186399	0	NA	NA	NA	NA	NA	Gm28842
114752	ENSMUST00000189198	0	NA	NA	NA	NA	NA	Gm28843
114753	ENSMUST00000190397	0	NA	NA	NA	NA	NA	Gm28837
114754	ENSMUST00000186338	0	NA	NA	NA	NA	NA	Gm28838
114755	ENSMUST00000189579	0	NA	NA	NA	NA	NA	Gm28839
114756	ENSMUST00000187981	0	NA	NA	NA	NA	NA	Gm20866
114757	ENSMUST00000190110	0	NA	NA	NA	NA	NA	Gm20868
114758	ENSMUST00000189297	0	NA	NA	NA	NA	NA	Gm28844
114759	ENSMUST00000189411	0	NA	NA	NA	NA	NA	Gm28844
114760	ENSMUST00000186680	0	NA	NA	NA	NA	NA	Gm28844
114761	ENSMUST00000188806	0	NA	NA	NA	NA	NA	Gm28844
114762	ENSMUST00000189667	0	NA	NA	NA	NA	NA	Gm28844
114763	ENSMUST00000188713	0	NA	NA	NA	NA	NA	Gm28844
114764	ENSMUST00000189142	0	NA	NA	NA	NA	NA	Gm28844
114765	ENSMUST00000190172	0	NA	NA	NA	NA	NA	Gm28844
114766	ENSMUST00000187977	0	NA	NA	NA	NA	NA	Gm28844
114767	ENSMUST00000189958	0	NA	NA	NA	NA	NA	Gm21841
114768	ENSMUST00000186549	0	NA	NA	NA	NA	NA	Gm28668
114769	ENSMUST00000185428	0	NA	NA	NA	NA	NA	Gm28668
114770	ENSMUST00000188958	0.539196	2.78752	3.70482	0.752405	0.451808	NA	Gm20869
114771	ENSMUST00000189231	0	NA	NA	NA	NA	NA	Gm28481
114772	ENSMUST00000189350	0	NA	NA	NA	NA	NA	Gm28482
114773	ENSMUST00000185300	0	NA	NA	NA	NA	NA	Gm28485
114774	ENSMUST00000187125	0	NA	NA	NA	NA	NA	Gm28485
114775	ENSMUST00000189315	0	NA	NA	NA	NA	NA	Gm20870
114776	ENSMUST00000189519	0	NA	NA	NA	NA	NA	Gm28483
114777	ENSMUST00000190606	0	NA	NA	NA	NA	NA	Gm28484
114778	ENSMUST00000186383	0	NA	NA	NA	NA	NA	Gm28480
114779	ENSMUST00000187463	0	NA	NA	NA	NA	NA	Gm20842
114780	ENSMUST00000190450	0	NA	NA	NA	NA	NA	Gm29179
114781	ENSMUST00000190621	0	NA	NA	NA	NA	NA	Gm29179
114782	ENSMUST00000190860	0	NA	NA	NA	NA	NA	Gm29179
114783	ENSMUST00000186776	0	NA	NA	NA	NA	NA	Gm29179
114784	ENSMUST00000188219	0	NA	NA	NA	NA	NA	Gm29179
114785	ENSMUST00000188268	0	NA	NA	NA	NA	NA	Gm29179
114786	ENSMUST00000188668	0	NA	NA	NA	NA	NA	Gm29179
114787	ENSMUST00000185781	0	NA	NA	NA	NA	NA	Gm29179
114788	ENSMUST00000189351	0	NA	NA	NA	NA	NA	Gm29179
114789	ENSMUST00000186138	0	NA	NA	NA	NA	NA	Gm29179
114790	ENSMUST00000187275	0	NA	NA	NA	NA	NA	Gm21880
114791	ENSMUST00000190003	0	NA	NA	NA	NA	NA	Gm29180
114792	ENSMUST00000191288	0	NA	NA	NA	NA	NA	Gm29181
114793	ENSMUST00000191305	0	NA	NA	NA	NA	NA	Gm20843
114794	ENSMUST00000178505	0	NA	NA	NA	NA	NA	Gm20843
114795	ENSMUST00000191008	0	NA	NA	NA	NA	NA	Gm29182
114796	ENSMUST00000187534	0	NA	NA	NA	NA	NA	Gm29182
114797	ENSMUST00000186101	0	NA	NA	NA	NA	NA	Gm20844
114798	ENSMUST00000188496	0	NA	NA	NA	NA	NA	Gm29178
114799	ENSMUST00000186312	0	NA	NA	NA	NA	NA	Gm29178
114800	ENSMUST00000189271	0	NA	NA	NA	NA	NA	Gm29178
114801	ENSMUST00000190636	0	NA	NA	NA	NA	NA	Gm29178
114802	ENSMUST00000186224	0	NA	NA	NA	NA	NA	Gm29178
114803	ENSMUST00000185816	0	NA	NA	NA	NA	NA	Gm29178
114804	ENSMUST00000187819	0	NA	NA	NA	NA	NA	Gm29178
114805	ENSMUST00000187750	0	NA	NA	NA	NA	NA	Gm29178
114806	ENSMUST00000188915	0	NA	NA	NA	NA	NA	Gm29178
114807	ENSMUST00000186784	0	NA	NA	NA	NA	NA	Gm29178
114808	ENSMUST00000191075	0	NA	NA	NA	NA	NA	Gm21757
114809	ENSMUST00000190413	0	NA	NA	NA	NA	NA	Gm28968
114810	ENSMUST00000188452	0	NA	NA	NA	NA	NA	Gm28495
114811	ENSMUST00000188700	0	NA	NA	NA	NA	NA	Gm20846
114812	ENSMUST00000186066	0	NA	NA	NA	NA	NA	Gm20847
114813	ENSMUST00000190836	0	NA	NA	NA	NA	NA	Gm20848
114814	ENSMUST00000186554	0	NA	NA	NA	NA	NA	Gm28969
114815	ENSMUST00000186757	0	NA	NA	NA	NA	NA	Gm28969
114816	ENSMUST00000186094	0	NA	NA	NA	NA	NA	Gm28969
114817	ENSMUST00000187568	0	NA	NA	NA	NA	NA	Gm28969
114818	ENSMUST00000188989	0	NA	NA	NA	NA	NA	Gm28969
114819	ENSMUST00000190302	0	NA	NA	NA	NA	NA	Gm28969
114820	ENSMUST00000190952	0	NA	NA	NA	NA	NA	Gm28969
114821	ENSMUST00000185228	0	NA	NA	NA	NA	NA	Gm28969
114822	ENSMUST00000190200	0	NA	NA	NA	NA	NA	Gm28969
114823	ENSMUST00000185208	0	NA	NA	NA	NA	NA	Gm28969
114824	ENSMUST00000190992	0	NA	NA	NA	NA	NA	Gm28969
114825	ENSMUST00000187962	0	NA	NA	NA	NA	NA	Gm21766
114826	ENSMUST00000185634	0	NA	NA	NA	NA	NA	Gm20800
114827	ENSMUST00000186201	0	NA	NA	NA	NA	NA	Gm21683
114828	ENSMUST00000187144	0	NA	NA	NA	NA	NA	Gm28677
114829	ENSMUST00000190010	0	NA	NA	NA	NA	NA	Gm28677
114830	ENSMUST00000187895	0	NA	NA	NA	NA	NA	Gm28677
114831	ENSMUST00000190560	0	NA	NA	NA	NA	NA	Gm28677
114832	ENSMUST00000190939	0	NA	NA	NA	NA	NA	Gm28677
114833	ENSMUST00000188199	0	NA	NA	NA	NA	NA	Gm28677
114834	ENSMUST00000191323	0	NA	NA	NA	NA	NA	Gm28677
114835	ENSMUST00000188067	0	NA	NA	NA	NA	NA	Gm28677
114836	ENSMUST00000185199	0	NA	NA	NA	NA	NA	Gm28677
114837	ENSMUST00000187958	0	NA	NA	NA	NA	NA	Gm28677
114838	ENSMUST00000189024	0	NA	NA	NA	NA	NA	Gm28677
114839	ENSMUST00000186904	0	NA	NA	NA	NA	NA	Gm28677
114840	ENSMUST00000191596	0	NA	NA	NA	NA	NA	Gm21855
114841	ENSMUST00000185248	0	NA	NA	NA	NA	NA	Gm29255
114842	ENSMUST00000187205	0	NA	NA	NA	NA	NA	Gm29255
114843	ENSMUST00000185643	0	NA	NA	NA	NA	NA	Gm20902
114844	ENSMUST00000191593	0	NA	NA	NA	NA	NA	Gm28678
114845	ENSMUST00000189346	0	NA	NA	NA	NA	NA	Gm20903
114846	ENSMUST00000189512	0	NA	NA	NA	NA	NA	Gm28272
114847	ENSMUST00000189094	0	NA	NA	NA	NA	NA	Gm29256
114848	ENSMUST00000190319	0	NA	NA	NA	NA	NA	Gm28259
114849	ENSMUST00000190815	0	NA	NA	NA	NA	NA	Gm28259
114850	ENSMUST00000185811	0	NA	NA	NA	NA	NA	Gm28273
114851	ENSMUST00000191056	0	NA	NA	NA	NA	NA	Gm21715
114852	ENSMUST00000187759	0	NA	NA	NA	NA	NA	Gm29617
114853	ENSMUST00000186558	0	NA	NA	NA	NA	NA	Gm29617
114854	ENSMUST00000186664	0	NA	NA	NA	NA	NA	Gm29617
114855	ENSMUST00000191477	0	NA	NA	NA	NA	NA	Gm29617
114856	ENSMUST00000186926	0	NA	NA	NA	NA	NA	Gm29617
114857	ENSMUST00000185868	0	NA	NA	NA	NA	NA	Gm29617
114858	ENSMUST00000188238	0	NA	NA	NA	NA	NA	Gm29617
114859	ENSMUST00000189305	0	NA	NA	NA	NA	NA	Gm29617
114860	ENSMUST00000191244	0	NA	NA	NA	NA	NA	Gm29617
114861	ENSMUST00000190513	0	NA	NA	NA	NA	NA	Gm29617
114862	ENSMUST00000190423	0	NA	NA	NA	NA	NA	Gm29617
114863	ENSMUST00000185730	0	NA	NA	NA	NA	NA	Gm29617
114864	ENSMUST00000185371	0	NA	NA	NA	NA	NA	Gm29615
114865	ENSMUST00000188777	0	NA	NA	NA	NA	NA	Gm29616
114866	ENSMUST00000190614	0	NA	NA	NA	NA	NA	Gm29616
114867	ENSMUST00000186639	0	NA	NA	NA	NA	NA	Gm21784
114868	ENSMUST00000186299	0	NA	NA	NA	NA	NA	Gm20805
114869	ENSMUST00000191423	0	NA	NA	NA	NA	NA	Gm29618
114870	ENSMUST00000185895	0	NA	NA	NA	NA	NA	Gm29109
114871	ENSMUST00000186020	0	NA	NA	NA	NA	NA	Gm29108
114872	ENSMUST00000187930	0	NA	NA	NA	NA	NA	Gm29108
114873	ENSMUST00000189924	0	NA	NA	NA	NA	NA	Gm29110
114874	ENSMUST00000185760	0	NA	NA	NA	NA	NA	Gm28781
114875	ENSMUST00000179880	0	NA	NA	NA	NA	NA	Gm21913
114876	ENSMUST00000191003	0	NA	NA	NA	NA	NA	Gm28174
114877	ENSMUST00000178022	0	NA	NA	NA	NA	NA	NA
114878	ENSMUST00000191597	0	NA	NA	NA	NA	NA	Gm21076
114879	ENSMUST00000191328	0	NA	NA	NA	NA	NA	Gm29416
114880	ENSMUST00000185577	0	NA	NA	NA	NA	NA	Gm29416
114881	ENSMUST00000179315	0	NA	NA	NA	NA	NA	NA
114882	ENSMUST00000189976	0	NA	NA	NA	NA	NA	Gm21869
114883	ENSMUST00000186646	0	NA	NA	NA	NA	NA	Gm20813
114884	ENSMUST00000189642	0	NA	NA	NA	NA	NA	Gm28790
114885	ENSMUST00000185476	0	NA	NA	NA	NA	NA	Gm29272
114886	ENSMUST00000190429	0	NA	NA	NA	NA	NA	Gm28789
114887	ENSMUST00000187068	0	NA	NA	NA	NA	NA	Gm28789
114888	ENSMUST00000190173	0	NA	NA	NA	NA	NA	Gm20814
114889	ENSMUST00000188357	0	NA	NA	NA	NA	NA	Gm28787
114890	ENSMUST00000189717	0	NA	NA	NA	NA	NA	Gm28788
114891	ENSMUST00000189701	0	NA	NA	NA	NA	NA	Gm29278
114892	ENSMUST00000186793	0	NA	NA	NA	NA	NA	Gm29278
114893	ENSMUST00000185911	0	NA	NA	NA	NA	NA	Gm21922
114894	ENSMUST00000187671	0	NA	NA	NA	NA	NA	Gm21111
114895	ENSMUST00000186860	0	NA	NA	NA	NA	NA	Gm28608
114896	ENSMUST00000190142	0	NA	NA	NA	NA	NA	Gm28607
114897	ENSMUST00000188938	0	NA	NA	NA	NA	NA	Gm28606
114898	ENSMUST00000190412	0	NA	NA	NA	NA	NA	Gm28606
114899	ENSMUST00000188672	0	NA	NA	NA	NA	NA	Gm20850
114900	ENSMUST00000186226	0	NA	NA	NA	NA	NA	Gm29574
114901	ENSMUST00000190597	0	NA	NA	NA	NA	NA	Gm29575
114902	ENSMUST00000191195	0	NA	NA	NA	NA	NA	Gm21875
114903	ENSMUST00000190518	0	NA	NA	NA	NA	NA	Gm20904
114904	ENSMUST00000188020	0	NA	NA	NA	NA	NA	Gm29576
114905	ENSMUST00000186427	0	NA	NA	NA	NA	NA	Gm29577
114906	ENSMUST00000190291	0	NA	NA	NA	NA	NA	Gm29573
114907	ENSMUST00000189695	0	NA	NA	NA	NA	NA	Gm28377
114908	ENSMUST00000177676	0	NA	NA	NA	NA	NA	Gm21776
114909	ENSMUST00000190460	0	NA	NA	NA	NA	NA	Gm21155
114910	ENSMUST00000189276	0	NA	NA	NA	NA	NA	Gm21163
114911	ENSMUST00000187088	0	NA	NA	NA	NA	NA	Gm28122
114912	ENSMUST00000191420	0	NA	NA	NA	NA	NA	Gm28121
114913	ENSMUST00000189238	0	NA	NA	NA	NA	NA	Gm21173
114914	ENSMUST00000189725	0	NA	NA	NA	NA	NA	Gm28123
114915	ENSMUST00000188812	0	NA	NA	NA	NA	NA	Gm28120
114916	ENSMUST00000187866	0	NA	NA	NA	NA	NA	Gm29313
114917	ENSMUST00000189699	0	NA	NA	NA	NA	NA	Gm29313
114918	ENSMUST00000187388	0	NA	NA	NA	NA	NA	Gm21180
114919	ENSMUST00000187743	0	NA	NA	NA	NA	NA	Gm20859
114920	ENSMUST00000186800	0	NA	NA	NA	NA	NA	Gm29314
114921	ENSMUST00000185468	0	NA	NA	NA	NA	NA	Gm29310
114922	ENSMUST00000189721	0	NA	NA	NA	NA	NA	Gm29311
114923	ENSMUST00000189277	0	NA	NA	NA	NA	NA	Gm29311
114924	ENSMUST00000179473	0	NA	NA	NA	NA	NA	Gm21638
114925	ENSMUST00000188724	0	NA	NA	NA	NA	NA	Gm29312
114926	ENSMUST00000188863	0	NA	NA	NA	NA	NA	Gm29308
114927	ENSMUST00000186251	0	NA	NA	NA	NA	NA	Gm29309
114928	ENSMUST00000188276	0	NA	NA	NA	NA	NA	Gm28702
114929	ENSMUST00000189778	0	NA	NA	NA	NA	NA	Gm28701
114930	ENSMUST00000187614	0	NA	NA	NA	NA	NA	Gm28700
114931	ENSMUST00000189193	0	NA	NA	NA	NA	NA	Gm28699
114932	ENSMUST00000189548	0	NA	NA	NA	NA	NA	Gm28705
114933	ENSMUST00000186589	0	NA	NA	NA	NA	NA	Gm28704
114934	ENSMUST00000189573	0	NA	NA	NA	NA	NA	Gm28540
114935	ENSMUST00000188256	0	NA	NA	NA	NA	NA	Gm28540
114936	ENSMUST00000190551	0	NA	NA	NA	NA	NA	Gm21650
114937	ENSMUST00000179073	0	NA	NA	NA	NA	NA	Gm21650
114938	ENSMUST00000185206	0	NA	NA	NA	NA	NA	Gm28541
114939	ENSMUST00000185545	0	NA	NA	NA	NA	NA	Gm28542
114940	ENSMUST00000189026	0	NA	NA	NA	NA	NA	Gm28537
114941	ENSMUST00000190919	0	NA	NA	NA	NA	NA	Gm28538
114942	ENSMUST00000187955	0	NA	NA	NA	NA	NA	Gm29569
114943	ENSMUST00000187498	0	NA	NA	NA	NA	NA	Gm29569
114944	ENSMUST00000190987	0	NA	NA	NA	NA	NA	Gm20867
114945	ENSMUST00000178900	0	NA	NA	NA	NA	NA	Gm20867
114946	ENSMUST00000190025	0	NA	NA	NA	NA	NA	Gm21658
114947	ENSMUST00000187884	0	NA	NA	NA	NA	NA	Gm29568
114948	ENSMUST00000191188	0	NA	NA	NA	NA	NA	Gm29567
114949	ENSMUST00000188393	0	NA	NA	NA	NA	NA	Gm21198
114950	ENSMUST00000190627	0	NA	NA	NA	NA	NA	Gm29566
114951	ENSMUST00000186260	0	NA	NA	NA	NA	NA	Gm29565
114952	ENSMUST00000185255	0	NA	NA	NA	NA	NA	Gm29565
114953	ENSMUST00000185575	0	NA	NA	NA	NA	NA	Gm29564
114954	ENSMUST00000186846	0	NA	NA	NA	NA	NA	Gm29147
114955	ENSMUST00000188904	0	NA	NA	NA	NA	NA	Gm29146
114956	ENSMUST00000186118	0	NA	NA	NA	NA	NA	Gm28664
114957	ENSMUST00000186567	0	NA	NA	NA	NA	NA	Gm28663
114958	ENSMUST00000189180	0	NA	NA	NA	NA	NA	Gm28663
114959	ENSMUST00000191590	0	NA	NA	NA	NA	NA	Gm29149
114960	ENSMUST00000188140	0	NA	NA	NA	NA	NA	Gm29148
114961	ENSMUST00000189914	0	NA	NA	NA	NA	NA	Gm29145
114962	ENSMUST00000189235	0	NA	NA	NA	NA	NA	Gm29144
114963	ENSMUST00000187598	0	NA	NA	NA	NA	NA	Gm28817
114964	ENSMUST00000189686	0	NA	NA	NA	NA	NA	Gm28816
114965	ENSMUST00000189295	0	NA	NA	NA	NA	NA	Gm28816
114966	ENSMUST00000191433	0	NA	NA	NA	NA	NA	Gm20808
114967	ENSMUST00000190349	0	NA	NA	NA	NA	NA	Gm20806
114968	ENSMUST00000180324	0	NA	NA	NA	NA	NA	Gm20806
114969	ENSMUST00000186751	0	NA	NA	NA	NA	NA	Gm28815
114970	ENSMUST00000187334	0	NA	NA	NA	NA	NA	Gm28814
114971	ENSMUST00000186293	0	NA	NA	NA	NA	NA	Gm28813
114972	ENSMUST00000190034	0	NA	NA	NA	NA	NA	Gm28813
114973	ENSMUST00000185282	0	NA	NA	NA	NA	NA	Gm20919
114974	ENSMUST00000188706	0	NA	NA	NA	NA	NA	Gm20917
114975	ENSMUST00000179922	0	NA	NA	NA	NA	NA	Gm20917
114976	ENSMUST00000186378	0	NA	NA	NA	NA	NA	Gm28421
114977	ENSMUST00000187340	0	NA	NA	NA	NA	NA	Gm28420
114978	ENSMUST00000190701	0	NA	NA	NA	NA	NA	Gm28423
114979	ENSMUST00000186112	0	NA	NA	NA	NA	NA	Gm28422
114980	ENSMUST00000186849	0	NA	NA	NA	NA	NA	Gm28422
114981	ENSMUST00000185338	0	NA	NA	NA	NA	NA	Gm20916
114982	ENSMUST00000178063	0	NA	NA	NA	NA	NA	Gm20916
114983	ENSMUST00000189114	0	NA	NA	NA	NA	NA	Gm29033
114984	ENSMUST00000188099	0	NA	NA	NA	NA	NA	Gm29034
114985	ENSMUST00000189122	0	NA	NA	NA	NA	NA	Gm21823
114986	ENSMUST00000190489	0	NA	NA	NA	NA	NA	Gm21242
114987	ENSMUST00000185316	0	NA	NA	NA	NA	NA	Gm29031
114988	ENSMUST00000189797	0	NA	NA	NA	NA	NA	Gm29032
114989	ENSMUST00000188564	0	NA	NA	NA	NA	NA	Gm29606
114990	ENSMUST00000187995	0	NA	NA	NA	NA	NA	Gm29606
114991	ENSMUST00000191009	0	NA	NA	NA	NA	NA	Gm29607
114992	ENSMUST00000187765	0	NA	NA	NA	NA	NA	Gm21248
114993	ENSMUST00000188018	0	NA	NA	NA	NA	NA	Gm29189
114994	ENSMUST00000186728	0	NA	NA	NA	NA	NA	Gm21873
114995	ENSMUST00000188255	0	NA	NA	NA	NA	NA	Gm29190
114996	ENSMUST00000191600	0	NA	NA	NA	NA	NA	Gm29190
114997	ENSMUST00000187433	0	NA	NA	NA	NA	NA	Gm21760
114998	ENSMUST00000179811	0	NA	NA	NA	NA	NA	Gm21760
114999	ENSMUST00000190296	0	NA	NA	NA	NA	NA	Gm28159
115000	ENSMUST00000191229	0	NA	NA	NA	NA	NA	Gm28160
115001	ENSMUST00000187675	0	NA	NA	NA	NA	NA	Gm28157
115002	ENSMUST00000188431	0	NA	NA	NA	NA	NA	Gm28158
115003	ENSMUST00000185655	0	NA	NA	NA	NA	NA	Gm21257
115004	ENSMUST00000186669	0	NA	NA	NA	NA	NA	Gm28161
115005	ENSMUST00000190300	0	NA	NA	NA	NA	NA	Gm28695
115006	ENSMUST00000189187	0	NA	NA	NA	NA	NA	Gm28696
115007	ENSMUST00000187310	0	NA	NA	NA	NA	NA	Gm20791
115008	ENSMUST00000190209	0	NA	NA	NA	NA	NA	Gm20841
115009	ENSMUST00000191161	0	NA	NA	NA	NA	NA	Gm28899
115010	ENSMUST00000190153	0	NA	NA	NA	NA	NA	Gm21722
115011	ENSMUST00000189604	0	NA	NA	NA	NA	NA	Gm28898
115012	ENSMUST00000185340	0.268071	-1.429	3.81343	-0.374729	0.707862	NA	Gm28897
115013	ENSMUST00000188609	0	NA	NA	NA	NA	NA	Gm28896
115014	ENSMUST00000186766	0	NA	NA	NA	NA	NA	Gm21282
115015	ENSMUST00000188733	0	NA	NA	NA	NA	NA	Gm28895
115016	ENSMUST00000185214	0	NA	NA	NA	NA	NA	Gm28894
115017	ENSMUST00000188787	0	NA	NA	NA	NA	NA	Gm21829
115018	ENSMUST00000188242	0	NA	NA	NA	NA	NA	Gm29324
115019	ENSMUST00000186348	0	NA	NA	NA	NA	NA	Gm29324
115020	ENSMUST00000187135	0	NA	NA	NA	NA	NA	Gm20911
115021	ENSMUST00000185415	0	NA	NA	NA	NA	NA	Gm28739
115022	ENSMUST00000189417	0	NA	NA	NA	NA	NA	Gm28741
115023	ENSMUST00000189713	0	NA	NA	NA	NA	NA	Gm28741
115024	ENSMUST00000189184	0	NA	NA	NA	NA	NA	Gm20912
115025	ENSMUST00000187654	0	NA	NA	NA	NA	NA	Gm20801
115026	ENSMUST00000191001	0	NA	NA	NA	NA	NA	Gm28742
115027	ENSMUST00000185653	0	NA	NA	NA	NA	NA	Gm21919
115028	ENSMUST00000189014	0	NA	NA	NA	NA	NA	Gm28743
115029	ENSMUST00000191099	0	NA	NA	NA	NA	NA	Gm28124
115030	ENSMUST00000188498	0	NA	NA	NA	NA	NA	Gm28124
115031	ENSMUST00000191392	0	NA	NA	NA	NA	NA	Gm21790
115032	ENSMUST00000188442	0	NA	NA	NA	NA	NA	Gm21728
115033	ENSMUST00000185286	0	NA	NA	NA	NA	NA	Gm28126
115034	ENSMUST00000188470	0	NA	NA	NA	NA	NA	Gm28125
115035	ENSMUST00000185728	0	NA	NA	NA	NA	NA	Gm21825
115036	ENSMUST00000185636	0	NA	NA	NA	NA	NA	Gm21317
115037	ENSMUST00000185978	0	NA	NA	NA	NA	NA	Gm29468
115038	ENSMUST00000191448	0	NA	NA	NA	NA	NA	Gm29469
115039	ENSMUST00000188599	0	NA	NA	NA	NA	NA	Gm29472
115040	ENSMUST00000185588	0	NA	NA	NA	NA	NA	Gm29473
115041	ENSMUST00000186503	0	NA	NA	NA	NA	NA	Gm29473
115042	ENSMUST00000188007	0	NA	NA	NA	NA	NA	Gm29470
115043	ENSMUST00000187487	0	NA	NA	NA	NA	NA	Gm21333
115044	ENSMUST00000189549	0	NA	NA	NA	NA	NA	Gm29382
115045	ENSMUST00000186078	0	NA	NA	NA	NA	NA	Gm28224
115046	ENSMUST00000186916	0	NA	NA	NA	NA	NA	Gm28226
115047	ENSMUST00000187730	0	NA	NA	NA	NA	NA	Gm28225
115048	ENSMUST00000188925	0	NA	NA	NA	NA	NA	Gm28225
115049	ENSMUST00000186754	0	NA	NA	NA	NA	NA	Gm21344
115050	ENSMUST00000189065	0	NA	NA	NA	NA	NA	Gm20849
115051	ENSMUST00000186231	0	NA	NA	NA	NA	NA	Gm28829
115052	ENSMUST00000189568	0	NA	NA	NA	NA	NA	Gm21901
115053	ENSMUST00000187165	0	NA	NA	NA	NA	NA	Gm28827
115054	ENSMUST00000186601	0	NA	NA	NA	NA	NA	Gm28828
115055	ENSMUST00000187739	0	NA	NA	NA	NA	NA	Gm28831
115056	ENSMUST00000188603	0	NA	NA	NA	NA	NA	Gm28832
115057	ENSMUST00000190616	0	NA	NA	NA	NA	NA	Gm28832
115058	ENSMUST00000187269	0	NA	NA	NA	NA	NA	Gm21864
115059	ENSMUST00000190593	0	NA	NA	NA	NA	NA	Gm21802
115060	ENSMUST00000191532	0	NA	NA	NA	NA	NA	Gm28658
115061	ENSMUST00000189709	0	NA	NA	NA	NA	NA	Gm29238
115062	ENSMUST00000190875	0	NA	NA	NA	NA	NA	Gm21088
115063	ENSMUST00000190304	0	NA	NA	NA	NA	NA	Gm29239
115064	ENSMUST00000179050	0	NA	NA	NA	NA	NA	NA
115065	ENSMUST00000185883	0	NA	NA	NA	NA	NA	Gm21741
115066	ENSMUST00000191559	0	NA	NA	NA	NA	NA	Gm20862
115067	ENSMUST00000179913	0	NA	NA	NA	NA	NA	NA
115068	ENSMUST00000188992	0	NA	NA	NA	NA	NA	Gm20863
115069	ENSMUST00000188075	0	NA	NA	NA	NA	NA	Gm20864
115070	ENSMUST00000188397	0	NA	NA	NA	NA	NA	Gm29476
115071	ENSMUST00000189902	0	NA	NA	NA	NA	NA	Gm21717
115072	ENSMUST00000190133	0	NA	NA	NA	NA	NA	Gm28472
115073	ENSMUST00000189995	0	NA	NA	NA	NA	NA	Gm28472
115074	ENSMUST00000185776	0.561062	2.84069	3.59471	0.790242	0.429386	NA	Gm21095
115075	ENSMUST00000177775	0	NA	NA	NA	NA	NA	Gm21095
115076	ENSMUST00000187325	0	NA	NA	NA	NA	NA	Gm28473
115077	ENSMUST00000188501	0	NA	NA	NA	NA	NA	Gm28474
115078	ENSMUST00000187645	0	NA	NA	NA	NA	NA	Gm28475
115079	ENSMUST00000190299	0	NA	NA	NA	NA	NA	Gm28475
115080	ENSMUST00000190540	0	NA	NA	NA	NA	NA	Gm28476
115081	ENSMUST00000189621	0	NA	NA	NA	NA	NA	Gm21380
115082	ENSMUST00000188517	0	NA	NA	NA	NA	NA	Gm21782
115083	ENSMUST00000189463	0	NA	NA	NA	NA	NA	Gm21394
115084	ENSMUST00000179523	0	NA	NA	NA	NA	NA	Gm21394
115085	ENSMUST00000185994	0	NA	NA	NA	NA	NA	Gm28471
115086	ENSMUST00000186810	0	NA	NA	NA	NA	NA	Gm21824
115087	ENSMUST00000189318	0	NA	NA	NA	NA	NA	Gm29338
115088	ENSMUST00000190234	0	NA	NA	NA	NA	NA	Gm29338
115089	ENSMUST00000186110	0	NA	NA	NA	NA	NA	Gm21409
115090	ENSMUST00000189613	0	NA	NA	NA	NA	NA	Gm29339
115091	ENSMUST00000187621	0	NA	NA	NA	NA	NA	Gm28759
115092	ENSMUST00000186123	0	NA	NA	NA	NA	NA	Gm28758
115093	ENSMUST00000185729	0	NA	NA	NA	NA	NA	Gm29071
115094	ENSMUST00000190261	0	NA	NA	NA	NA	NA	Gm29071
115095	ENSMUST00000187583	0	NA	NA	NA	NA	NA	Gm21879
115096	ENSMUST00000186638	0	NA	NA	NA	NA	NA	Gm28757
115097	ENSMUST00000186896	0	NA	NA	NA	NA	NA	Gm20856
115098	ENSMUST00000187833	0	NA	NA	NA	NA	NA	Gm28348
115099	ENSMUST00000189310	0	NA	NA	NA	NA	NA	Gm28973
115100	ENSMUST00000190346	0	NA	NA	NA	NA	NA	Gm21734
115101	ENSMUST00000186990	0	NA	NA	NA	NA	NA	Gm28972
115102	ENSMUST00000191098	0	NA	NA	NA	NA	NA	Gm28970
115103	ENSMUST00000187506	0	NA	NA	NA	NA	NA	Gm28971
115104	ENSMUST00000189585	0	NA	NA	NA	NA	NA	Gm28971
115105	ENSMUST00000178507	0	NA	NA	NA	NA	NA	NA
115106	ENSMUST00000185440	0	NA	NA	NA	NA	NA	Gm21785
115107	ENSMUST00000178889	0	NA	NA	NA	NA	NA	Gm20854
115108	ENSMUST00000181549	0	NA	NA	NA	NA	NA	Gm20854
115109	ENSMUST00000188590	0	NA	NA	NA	NA	NA	Gm28349
115110	ENSMUST00000189182	0	NA	NA	NA	NA	NA	Gm21892
115111	ENSMUST00000189021	0	NA	NA	NA	NA	NA	Gm28346
115112	ENSMUST00000188769	0	NA	NA	NA	NA	NA	Gm28345
115113	ENSMUST00000188526	0	NA	NA	NA	NA	NA	Gm29090
115114	ENSMUST00000188694	0	NA	NA	NA	NA	NA	Gm28152
115115	ENSMUST00000191177	0	NA	NA	NA	NA	NA	Gm28152
115116	ENSMUST00000178009	0	NA	NA	NA	NA	NA	NA
115117	ENSMUST00000188591	0	NA	NA	NA	NA	NA	Gm21881
115118	ENSMUST00000187508	0	NA	NA	NA	NA	NA	Gm21435
115119	ENSMUST00000188424	0	NA	NA	NA	NA	NA	Gm29505
115120	ENSMUST00000186957	0	NA	NA	NA	NA	NA	Gm21862
115121	ENSMUST00000188540	0	NA	NA	NA	NA	NA	Gm28823
115122	ENSMUST00000189607	0	NA	NA	NA	NA	NA	Gm28220
115123	ENSMUST00000190253	0	NA	NA	NA	NA	NA	Gm28220
115124	ENSMUST00000188754	0	NA	NA	NA	NA	NA	Gm20820
115125	ENSMUST00000185452	0	NA	NA	NA	NA	NA	Gm28219
115126	ENSMUST00000186782	0	NA	NA	NA	NA	NA	Gm28218
115127	ENSMUST00000185320	0	NA	NA	NA	NA	NA	Gm28218
115128	ENSMUST00000178265	0	NA	NA	NA	NA	NA	NA
115129	ENSMUST00000186824	0	NA	NA	NA	NA	NA	Gm20861
115130	ENSMUST00000190842	0	NA	NA	NA	NA	NA	Gm20860
115131	ENSMUST00000186603	0	NA	NA	NA	NA	NA	Gm28057
115132	ENSMUST00000187116	0	NA	NA	NA	NA	NA	Gm21796
115133	ENSMUST00000187209	0	NA	NA	NA	NA	NA	Gm29302
115134	ENSMUST00000186328	0	NA	NA	NA	NA	NA	Gm28440
115135	ENSMUST00000190645	0	NA	NA	NA	NA	NA	Gm28440
115136	ENSMUST00000185609	0	NA	NA	NA	NA	NA	Gm29299
115137	ENSMUST00000186704	0	NA	NA	NA	NA	NA	Gm29298
115138	ENSMUST00000190768	0	NA	NA	NA	NA	NA	Gm29092
115139	ENSMUST00000187289	0	NA	NA	NA	NA	NA	Gm29091
115140	ENSMUST00000188186	0	NA	NA	NA	NA	NA	Gm29297
115141	ENSMUST00000186580	0	NA	NA	NA	NA	NA	Gm29297
115142	ENSMUST00000186803	0	NA	NA	NA	NA	NA	Gm21462
115143	ENSMUST00000187680	0	NA	NA	NA	NA	NA	Gm21470
115144	ENSMUST00000190147	0	NA	NA	NA	NA	NA	Gm28366
115145	ENSMUST00000191023	0	NA	NA	NA	NA	NA	Gm21752
115146	ENSMUST00000189584	0	NA	NA	NA	NA	NA	Gm28365
115147	ENSMUST00000188055	0	NA	NA	NA	NA	NA	Gm28365
115148	ENSMUST00000189543	0	NA	NA	NA	NA	NA	Gm21477
115149	ENSMUST00000179970	0	NA	NA	NA	NA	NA	Gm21477
115150	ENSMUST00000189804	0	NA	NA	NA	NA	NA	Gm28368
115151	ENSMUST00000188993	0	NA	NA	NA	NA	NA	Gm28369
115152	ENSMUST00000187942	0	NA	NA	NA	NA	NA	Gm28367
115153	ENSMUST00000189803	0	NA	NA	NA	NA	NA	Gm28367
115154	ENSMUST00000189870	0	NA	NA	NA	NA	NA	Gm29115
115155	ENSMUST00000191291	0	NA	NA	NA	NA	NA	Gm21813
115156	ENSMUST00000186493	0	NA	NA	NA	NA	NA	Gm20906
115157	ENSMUST00000188823	0	NA	NA	NA	NA	NA	Gm29111
115158	ENSMUST00000185782	0	NA	NA	NA	NA	NA	Gm28110
115159	ENSMUST00000189979	0	NA	NA	NA	NA	NA	Gm28109
115160	ENSMUST00000186747	0	NA	NA	NA	NA	NA	Gm28108
115161	ENSMUST00000191442	0	NA	NA	NA	NA	NA	Gm28108
115162	ENSMUST00000191118	0	NA	NA	NA	NA	NA	Gm28107
115163	ENSMUST00000187640	0	NA	NA	NA	NA	NA	Gm28106
115164	ENSMUST00000187788	0	NA	NA	NA	NA	NA	Gm28105
115165	ENSMUST00000188331	0	NA	NA	NA	NA	NA	Gm28104
115166	ENSMUST00000188392	0	NA	NA	NA	NA	NA	Gm28103
115167	ENSMUST00000187146	0	NA	NA	NA	NA	NA	Gm28102
115168	ENSMUST00000190217	0	NA	NA	NA	NA	NA	Gm28716
115169	ENSMUST00000189950	0	NA	NA	NA	NA	NA	Gm28717
115170	ENSMUST00000188417	0	NA	NA	NA	NA	NA	Gm28718
115171	ENSMUST00000188893	0	NA	NA	NA	NA	NA	Gm29162
115172	ENSMUST00000187723	0	NA	NA	NA	NA	NA	Gm29162
115173	ENSMUST00000189307	0	NA	NA	NA	NA	NA	Gm21777
115174	ENSMUST00000187298	0	NA	NA	NA	NA	NA	Gm28866
115175	ENSMUST00000185222	0	NA	NA	NA	NA	NA	Gm28405
115176	ENSMUST00000187915	0	NA	NA	NA	NA	NA	Gm28405
115177	ENSMUST00000188516	0	NA	NA	NA	NA	NA	Gm21792
115178	ENSMUST00000186516	0	NA	NA	NA	NA	NA	Gm28406
115179	ENSMUST00000191120	0	NA	NA	NA	NA	NA	Gm28978
115180	ENSMUST00000189054	0	NA	NA	NA	NA	NA	Gm29436
115181	ENSMUST00000188158	0	NA	NA	NA	NA	NA	Gm29436
115182	ENSMUST00000191091	0	NA	NA	NA	NA	NA	Gm20819
115183	ENSMUST00000185865	0	NA	NA	NA	NA	NA	Gm29437
115184	ENSMUST00000188678	0	NA	NA	NA	NA	NA	Gm28977
115185	ENSMUST00000185630	0	NA	NA	NA	NA	NA	Gm28407
115186	ENSMUST00000187247	0	NA	NA	NA	NA	NA	Gm28407
115187	ENSMUST00000191377	0	NA	NA	NA	NA	NA	Gm21287
115188	ENSMUST00000188709	0	NA	NA	NA	NA	NA	Gm29390
115189	ENSMUST00000188545	0	NA	NA	NA	NA	NA	Gm29391
115190	ENSMUST00000187428	0	NA	NA	NA	NA	NA	Gm21720
115191	ENSMUST00000189429	0	NA	NA	NA	NA	NA	Gm29392
115192	ENSMUST00000187002	0	NA	NA	NA	NA	NA	Gm29393
115193	ENSMUST00000190267	0	NA	NA	NA	NA	NA	Gm29393
115194	ENSMUST00000186443	0.269598	1.79178	3.7771	0.47438	0.635229	NA	Gm21294
115195	ENSMUST00000188727	0	NA	NA	NA	NA	NA	Gm28672
115196	ENSMUST00000190816	0	NA	NA	NA	NA	NA	Gm28672
115197	ENSMUST00000190955	0	NA	NA	NA	NA	NA	Gm21838
115198	ENSMUST00000185365	0	NA	NA	NA	NA	NA	Gm28670
115199	ENSMUST00000188456	0	NA	NA	NA	NA	NA	Gm28670
115200	ENSMUST00000187036	0	NA	NA	NA	NA	NA	Gm28671
115201	ENSMUST00000186562	0	NA	NA	NA	NA	NA	Gm28673
115202	ENSMUST00000187708	0	NA	NA	NA	NA	NA	Gm28673
115203	ENSMUST00000187502	0	NA	NA	NA	NA	NA	Gm28674
115204	ENSMUST00000191175	0	NA	NA	NA	NA	NA	Gm28674
115205	ENSMUST00000190529	0	NA	NA	NA	NA	NA	Gm28531
115206	ENSMUST00000188269	0	NA	NA	NA	NA	NA	Gm21996
115207	ENSMUST00000188897	0.291464	1.88953	3.76768	0.50151	0.616012	NA	Gm21803
115208	ENSMUST00000189525	0	NA	NA	NA	NA	NA	Gm28930
115209	ENSMUST00000188719	0.291464	1.88953	3.76768	0.50151	0.616012	NA	Gm20879
115210	ENSMUST00000186377	0	NA	NA	NA	NA	NA	Gm29504
115211	ENSMUST00000185605	0	NA	NA	NA	NA	NA	Gm29504
115212	ENSMUST00000190558	0	NA	NA	NA	NA	NA	Gm20837
115213	ENSMUST00000178446	0	NA	NA	NA	NA	NA	Gm20837
115214	ENSMUST00000191044	0.83066	3.40804	3.1162	1.09365	0.274108	NA	Gm29503
115215	ENSMUST00000189170	0	NA	NA	NA	NA	NA	Gm28300
115216	ENSMUST00000185955	0	NA	NA	NA	NA	NA	Gm28300
115217	ENSMUST00000187582	0	NA	NA	NA	NA	NA	Gm28301
115218	ENSMUST00000191048	0	NA	NA	NA	NA	NA	Gm28301
115219	ENSMUST00000177893	0	NA	NA	NA	NA	NA	Gm21860
115220	ENSMUST00000177591	0	NA	NA	NA	NA	NA	Gm47283
115221	ENSMUST00000177671	0	NA	NA	NA	NA	NA	Gm47283
115222	ENSMUST00000179077	0	NA	NA	NA	NA	NA	Gm47283
115223	ENSMUST00000179623	0	NA	NA	NA	NA	NA	Gm21748
115224	ENSMUST00000165255	0.268071	-1.429	3.81343	-0.374729	0.707862	NA	Vmn1r238
115225	ENSMUST00000150235	0	NA	NA	NA	NA	NA	Crem
115226	ENSMUST00000122958	0	NA	NA	NA	NA	NA	Crem
115227	ENSMUST00000154135	0	NA	NA	NA	NA	NA	Crem
115228	ENSMUST00000025069	0	NA	NA	NA	NA	NA	Crem
115229	ENSMUST00000165086	0	NA	NA	NA	NA	NA	Crem
115230	ENSMUST00000082141	0	NA	NA	NA	NA	NA	Crem
115231	ENSMUST00000140332	0	NA	NA	NA	NA	NA	Crem
115232	ENSMUST00000140912	0	NA	NA	NA	NA	NA	Crem
115233	ENSMUST00000154470	0	NA	NA	NA	NA	NA	Crem
115234	ENSMUST00000129435	0	NA	NA	NA	NA	NA	Crem
115235	ENSMUST00000151084	0	NA	NA	NA	NA	NA	Crem
115236	ENSMUST00000131899	0	NA	NA	NA	NA	NA	Crem
115237	ENSMUST00000130599	0	NA	NA	NA	NA	NA	Crem
115238	ENSMUST00000124747	0	NA	NA	NA	NA	NA	Crem
115239	ENSMUST00000049942	0	NA	NA	NA	NA	NA	Crem
115240	ENSMUST00000127601	0	NA	NA	NA	NA	NA	Crem
115241	ENSMUST00000147138	0	NA	NA	NA	NA	NA	Crem
115242	ENSMUST00000156234	0	NA	NA	NA	NA	NA	Crem
115243	ENSMUST00000152900	0	NA	NA	NA	NA	NA	Crem
115244	ENSMUST00000130455	0	NA	NA	NA	NA	NA	Crem
115245	ENSMUST00000137568	0	NA	NA	NA	NA	NA	Crem
115246	ENSMUST00000146265	0	NA	NA	NA	NA	NA	Crem
115247	ENSMUST00000134027	0	NA	NA	NA	NA	NA	Crem
115248	ENSMUST00000152108	0	NA	NA	NA	NA	NA	Crem
115249	ENSMUST00000136961	0	NA	NA	NA	NA	NA	Crem
115250	ENSMUST00000144496	0	NA	NA	NA	NA	NA	Crem
115251	ENSMUST00000123672	0	NA	NA	NA	NA	NA	Crem
115252	ENSMUST00000139537	0	NA	NA	NA	NA	NA	Crem
115253	ENSMUST00000148305	0	NA	NA	NA	NA	NA	Crem
115254	ENSMUST00000154705	0	NA	NA	NA	NA	NA	Crem
115255	ENSMUST00000126578	0	NA	NA	NA	NA	NA	Crem
115256	ENSMUST00000154715	0	NA	NA	NA	NA	NA	Crem
115257	ENSMUST00000149266	0	NA	NA	NA	NA	NA	Crem
115258	ENSMUST00000130047	0	NA	NA	NA	NA	NA	Crem
115259	ENSMUST00000156929	0	NA	NA	NA	NA	NA	Crem
115260	ENSMUST00000149803	0	NA	NA	NA	NA	NA	Crem
115261	ENSMUST00000142690	0	NA	NA	NA	NA	NA	Crem
115262	ENSMUST00000132334	0	NA	NA	NA	NA	NA	Crem
115263	ENSMUST00000080089	0	NA	NA	NA	NA	NA	Cul2
115264	ENSMUST00000162301	0	NA	NA	NA	NA	NA	Cul2
115265	ENSMUST00000161317	0	NA	NA	NA	NA	NA	Cul2
115266	ENSMUST00000161852	0	NA	NA	NA	NA	NA	NA
115267	ENSMUST00000159443	0	NA	NA	NA	NA	NA	Cul2
115268	ENSMUST00000157855	0	NA	NA	NA	NA	NA	Gm24508
115269	ENSMUST00000025076	0	NA	NA	NA	NA	NA	Lyzl1
115270	ENSMUST00000120837	0	NA	NA	NA	NA	NA	Lyzl1
115271	ENSMUST00000025078	0	NA	NA	NA	NA	NA	Map3k8
115272	ENSMUST00000173930	0	NA	NA	NA	NA	NA	Map3k8
115273	ENSMUST00000105472	0	NA	NA	NA	NA	NA	Map3k8
115274	ENSMUST00000173708	0	NA	NA	NA	NA	NA	Map3k8
115275	ENSMUST00000172805	1.26987	-0.582483	1.71141	-0.340353	0.733591	NA	Map3k8
115276	ENSMUST00000180970	1.27108	-0.618944	2.23674	-0.276718	0.781997	NA	Gm26865
115277	ENSMUST00000126977	0.403633	1.07045	3.7771	0.283404	0.776867	NA	Svil
115278	ENSMUST00000131210	0	NA	NA	NA	NA	NA	Svil
115279	ENSMUST00000138258	0	NA	NA	NA	NA	NA	Svil
115280	ENSMUST00000143254	0	NA	NA	NA	NA	NA	Svil
115281	ENSMUST00000153016	0	NA	NA	NA	NA	NA	Svil
115282	ENSMUST00000140448	0	NA	NA	NA	NA	NA	Svil
115283	ENSMUST00000148564	0	NA	NA	NA	NA	NA	Svil
115284	ENSMUST00000210707	0	NA	NA	NA	NA	NA	Svil
115285	ENSMUST00000127297	0	NA	NA	NA	NA	NA	Svil
115286	ENSMUST00000131609	0	NA	NA	NA	NA	NA	Svil
115287	ENSMUST00000025079	0	NA	NA	NA	NA	NA	Svil
115288	ENSMUST00000125512	0	NA	NA	NA	NA	NA	Svil
115289	ENSMUST00000139761	0	NA	NA	NA	NA	NA	Svil
115290	ENSMUST00000146723	0	NA	NA	NA	NA	NA	Svil
115291	ENSMUST00000129543	0	NA	NA	NA	NA	NA	Svil
115292	ENSMUST00000177190	0	NA	NA	NA	NA	NA	Gm10125
115293	ENSMUST00000178464	0	NA	NA	NA	NA	NA	Gm10125
115294	ENSMUST00000160925	0	NA	NA	NA	NA	NA	Gm10125
115295	ENSMUST00000074702	0	NA	NA	NA	NA	NA	Gm10125
115296	ENSMUST00000161096	0	NA	NA	NA	NA	NA	Gm10125
115297	ENSMUST00000161383	0	NA	NA	NA	NA	NA	Gm10125
115298	ENSMUST00000181714	0	NA	NA	NA	NA	NA	Gm26575
115299	ENSMUST00000192074	0	NA	NA	NA	NA	NA	Gm2238
115300	ENSMUST00000160522	0	NA	NA	NA	NA	NA	Zeb1
115301	ENSMUST00000159390	0	NA	NA	NA	NA	NA	Zeb1
115302	ENSMUST00000175925	0	NA	NA	NA	NA	NA	Zeb1
115303	ENSMUST00000161295	0	NA	NA	NA	NA	NA	Zeb1
115304	ENSMUST00000175739	0	NA	NA	NA	NA	NA	Zeb1
115305	ENSMUST00000160910	0	NA	NA	NA	NA	NA	Zeb1
115306	ENSMUST00000177070	0	NA	NA	NA	NA	NA	Zeb1
115307	ENSMUST00000162892	0	NA	NA	NA	NA	NA	Zeb1
115308	ENSMUST00000159477	0	NA	NA	NA	NA	NA	Zeb1
115309	ENSMUST00000177030	0	NA	NA	NA	NA	NA	Zeb1
115310	ENSMUST00000162143	0	NA	NA	NA	NA	NA	Gm16147
115311	ENSMUST00000116893	0	NA	NA	NA	NA	NA	NA
115312	ENSMUST00000077128	0	NA	NA	NA	NA	NA	Arhgap12
115313	ENSMUST00000182213	0	NA	NA	NA	NA	NA	Arhgap12
115314	ENSMUST00000182559	0	NA	NA	NA	NA	NA	Arhgap12
115315	ENSMUST00000062584	0	NA	NA	NA	NA	NA	Arhgap12
115316	ENSMUST00000182383	0	NA	NA	NA	NA	NA	Arhgap12
115317	ENSMUST00000182343	0	NA	NA	NA	NA	NA	Arhgap12
115318	ENSMUST00000182101	0	NA	NA	NA	NA	NA	Arhgap12
115319	ENSMUST00000182921	0	NA	NA	NA	NA	NA	Arhgap12
115320	ENSMUST00000182614	0	NA	NA	NA	NA	NA	Arhgap12
115321	ENSMUST00000182322	0	NA	NA	NA	NA	NA	Arhgap12
115322	ENSMUST00000182038	0	NA	NA	NA	NA	NA	Arhgap12
115323	ENSMUST00000181989	0	NA	NA	NA	NA	NA	Arhgap12
115324	ENSMUST00000182178	0	NA	NA	NA	NA	NA	Arhgap12
115325	ENSMUST00000182572	0	NA	NA	NA	NA	NA	Arhgap12
115326	ENSMUST00000168031	0	NA	NA	NA	NA	NA	Kif5b
115327	ENSMUST00000164426	0	NA	NA	NA	NA	NA	Kif5b
115328	ENSMUST00000163210	0	NA	NA	NA	NA	NA	Kif5b
115329	ENSMUST00000166249	0	NA	NA	NA	NA	NA	Kif5b
115330	ENSMUST00000168187	0	NA	NA	NA	NA	NA	Gm17036
115331	ENSMUST00000097682	1.41834	0.932516	2.10505	0.44299	0.657773	NA	Rpl27-ps3
115332	ENSMUST00000179994	0	NA	NA	NA	NA	NA	Gm6291
115333	ENSMUST00000028100	0	NA	NA	NA	NA	NA	Epc1
115334	ENSMUST00000124926	0	NA	NA	NA	NA	NA	Epc1
115335	ENSMUST00000050542	0	NA	NA	NA	NA	NA	Epc1
115336	ENSMUST00000186159	0	NA	NA	NA	NA	NA	Gm28529
115337	ENSMUST00000189675	0	NA	NA	NA	NA	NA	Gm28529
115338	ENSMUST00000122565	0	NA	NA	NA	NA	NA	Mir1893
115339	ENSMUST00000044829	1.34173	2.3766	2.85198	0.833315	0.404667	NA	4921524L21Rik
115340	ENSMUST00000188926	0	NA	NA	NA	NA	NA	Mkx
115341	ENSMUST00000176608	0	NA	NA	NA	NA	NA	Mkx
115342	ENSMUST00000176757	0	NA	NA	NA	NA	NA	Mkx
115343	ENSMUST00000072582	0	NA	NA	NA	NA	NA	Fabp5l2
115344	ENSMUST00000082888	0	NA	NA	NA	NA	NA	Gm24292
115345	ENSMUST00000171042	0	NA	NA	NA	NA	NA	Wac
115346	ENSMUST00000166378	0	NA	NA	NA	NA	NA	Wac
115347	ENSMUST00000074919	0	NA	NA	NA	NA	NA	Wac
115348	ENSMUST00000171486	0	NA	NA	NA	NA	NA	Wac
115349	ENSMUST00000170932	0	NA	NA	NA	NA	NA	Wac
115350	ENSMUST00000167020	0	NA	NA	NA	NA	NA	Wac
115351	ENSMUST00000165572	0	NA	NA	NA	NA	NA	Wac
115352	ENSMUST00000092112	0	NA	NA	NA	NA	NA	Wac
115353	ENSMUST00000172018	0	NA	NA	NA	NA	NA	Wac
115354	ENSMUST00000168446	0	NA	NA	NA	NA	NA	Wac
115355	ENSMUST00000166062	0	NA	NA	NA	NA	NA	Wac
115356	ENSMUST00000169010	0	NA	NA	NA	NA	NA	Wac
115357	ENSMUST00000165854	0	NA	NA	NA	NA	NA	Wac
115358	ENSMUST00000170854	0	NA	NA	NA	NA	NA	Wac
115359	ENSMUST00000167057	0	NA	NA	NA	NA	NA	Wac
115360	ENSMUST00000167542	0	NA	NA	NA	NA	NA	Wac
115361	ENSMUST00000169235	0	NA	NA	NA	NA	NA	Gm7502
115362	ENSMUST00000175601	0	NA	NA	NA	NA	NA	NA
115363	ENSMUST00000195097	0	NA	NA	NA	NA	NA	Gm37148
115364	ENSMUST00000041007	0.998259	3.67031	2.93238	1.25165	0.210698	NA	Gjd4
115365	ENSMUST00000158371	0	NA	NA	NA	NA	NA	NA
115366	ENSMUST00000062769	0	NA	NA	NA	NA	NA	Cetn1
115367	ENSMUST00000171339	0	NA	NA	NA	NA	NA	Gm17430
115368	ENSMUST00000183064	0	NA	NA	NA	NA	NA	Gm7497
115369	ENSMUST00000158429	0	NA	NA	NA	NA	NA	Gm23350
115370	ENSMUST00000175075	0	NA	NA	NA	NA	NA	NA
115371	ENSMUST00000165917	0.291464	1.88953	3.76768	0.50151	0.616012	NA	Gm5501
115372	ENSMUST00000092096	0	NA	NA	NA	NA	NA	Usp14
115373	ENSMUST00000116669	0	NA	NA	NA	NA	NA	Usp14
115374	ENSMUST00000133594	0	NA	NA	NA	NA	NA	Usp14
115375	ENSMUST00000154088	0	NA	NA	NA	NA	NA	Usp14
115376	ENSMUST00000128334	0	NA	NA	NA	NA	NA	Usp14
115377	ENSMUST00000145929	0	NA	NA	NA	NA	NA	Usp14
115378	ENSMUST00000150321	0	NA	NA	NA	NA	NA	Usp14
115379	ENSMUST00000075609	0	NA	NA	NA	NA	NA	Gm2531
115380	ENSMUST00000083435	0	NA	NA	NA	NA	NA	Gm26244
115381	ENSMUST00000173356	0	NA	NA	NA	NA	NA	Greb1l
115382	ENSMUST00000172532	0	NA	NA	NA	NA	NA	Greb1l
115383	ENSMUST00000174553	0	NA	NA	NA	NA	NA	Greb1l
115384	ENSMUST00000172680	0	NA	NA	NA	NA	NA	Greb1l
115385	ENSMUST00000173261	0	NA	NA	NA	NA	NA	Greb1l
115386	ENSMUST00000198810	0	NA	NA	NA	NA	NA	NA
115387	ENSMUST00000179225	0	NA	NA	NA	NA	NA	Nutf2-ps2
115388	ENSMUST00000122744	0	NA	NA	NA	NA	NA	NA
115389	ENSMUST00000127099	1.42619	0.449614	1.74378	0.257839	0.796531	NA	Esco1
115390	ENSMUST00000097670	0	NA	NA	NA	NA	NA	Esco1
115391	ENSMUST00000115864	0	NA	NA	NA	NA	NA	Esco1
115392	ENSMUST00000145320	0	NA	NA	NA	NA	NA	Esco1
115393	ENSMUST00000117828	0	NA	NA	NA	NA	NA	Abhd3
115394	ENSMUST00000144150	0	NA	NA	NA	NA	NA	Abhd3
115395	ENSMUST00000117726	0	NA	NA	NA	NA	NA	Abhd3
115396	ENSMUST00000002549	0	NA	NA	NA	NA	NA	Abhd3
115397	ENSMUST00000180948	1.3997	2.44094	2.08317	1.17175	0.241299	NA	4930563E18Rik
115398	ENSMUST00000052838	0.639215	-2.60495	3.74121	-0.696285	0.48625	NA	Mib1
115399	ENSMUST00000165555	0	NA	NA	NA	NA	NA	Mib1
115400	ENSMUST00000131073	0	NA	NA	NA	NA	NA	Mib1
115401	ENSMUST00000150000	0	NA	NA	NA	NA	NA	Mib1
115402	ENSMUST00000157191	0	NA	NA	NA	NA	NA	Gm25116
115403	ENSMUST00000179771	0	NA	NA	NA	NA	NA	Mir133a-1hg
115404	ENSMUST00000083465	0	NA	NA	NA	NA	NA	Mir133a-1
115405	ENSMUST00000117012	0	NA	NA	NA	NA	NA	Mir1b
115406	ENSMUST00000198520	0	NA	NA	NA	NA	NA	Mir1a-2
115407	ENSMUST00000180789	0.319608	-1.54579	3.80662	-0.40608	0.684684	NA	Gata6os
115408	ENSMUST00000181316	0.268071	-1.429	3.81343	-0.374729	0.707862	NA	Gata6os
115409	ENSMUST00000047322	0	NA	NA	NA	NA	NA	Rbbp8
115410	ENSMUST00000171109	0	NA	NA	NA	NA	NA	Cables1
115411	ENSMUST00000046948	0.143826	0.955352	3.81695	0.250292	0.802361	NA	Cables1
115412	ENSMUST00000122616	0	NA	NA	NA	NA	NA	Mir1901
115413	ENSMUST00000050228	0	NA	NA	NA	NA	NA	Tmem241
115414	ENSMUST00000055447	0	NA	NA	NA	NA	NA	Tmem241
115415	ENSMUST00000211298	0	NA	NA	NA	NA	NA	Tmem241
115416	ENSMUST00000209859	0	NA	NA	NA	NA	NA	Tmem241
115417	ENSMUST00000211480	0	NA	NA	NA	NA	NA	Tmem241
115418	ENSMUST00000210051	0	NA	NA	NA	NA	NA	Tmem241
115419	ENSMUST00000092075	0	NA	NA	NA	NA	NA	Tmem241
115420	ENSMUST00000122799	0	NA	NA	NA	NA	NA	Gm25289
115421	ENSMUST00000126523	0	NA	NA	NA	NA	NA	Rmc1
115422	ENSMUST00000025276	0	NA	NA	NA	NA	NA	Rmc1
115423	ENSMUST00000155431	0	NA	NA	NA	NA	NA	Rmc1
115424	ENSMUST00000127123	0	NA	NA	NA	NA	NA	Rmc1
115425	ENSMUST00000134046	0	NA	NA	NA	NA	NA	Rmc1
115426	ENSMUST00000138866	0	NA	NA	NA	NA	NA	Rmc1
115427	ENSMUST00000139151	0	NA	NA	NA	NA	NA	Rmc1
115428	ENSMUST00000153233	0	NA	NA	NA	NA	NA	Rmc1
115429	ENSMUST00000134756	0	NA	NA	NA	NA	NA	Rmc1
115430	ENSMUST00000145771	0	NA	NA	NA	NA	NA	Npc1
115431	ENSMUST00000133112	0	NA	NA	NA	NA	NA	Npc1
115432	ENSMUST00000149211	0	NA	NA	NA	NA	NA	Npc1
115433	ENSMUST00000144435	0	NA	NA	NA	NA	NA	Npc1
115434	ENSMUST00000153352	0	NA	NA	NA	NA	NA	Gm15956
115435	ENSMUST00000118525	0	NA	NA	NA	NA	NA	Ankrd29
115436	ENSMUST00000137948	0	NA	NA	NA	NA	NA	Ankrd29
115437	ENSMUST00000122408	0	NA	NA	NA	NA	NA	Ankrd29
115438	ENSMUST00000142066	0	NA	NA	NA	NA	NA	Ankrd29
115439	ENSMUST00000119574	0	NA	NA	NA	NA	NA	Gm16072
115440	ENSMUST00000188815	0	NA	NA	NA	NA	NA	Lama3
115441	ENSMUST00000189120	0	NA	NA	NA	NA	NA	Gm29201
115442	ENSMUST00000187766	0	NA	NA	NA	NA	NA	Gm29199
115443	ENSMUST00000188118	0	NA	NA	NA	NA	NA	Gm29200
115444	ENSMUST00000157717	0	NA	NA	NA	NA	NA	NA
115445	ENSMUST00000141060	0	NA	NA	NA	NA	NA	Ttc39c
115446	ENSMUST00000025294	0	NA	NA	NA	NA	NA	Ttc39c
115447	ENSMUST00000143388	0	NA	NA	NA	NA	NA	Ttc39c
115448	ENSMUST00000157325	0	NA	NA	NA	NA	NA	Mir1948
115449	ENSMUST00000115857	0.131667	-0.727763	3.81695	-0.190666	0.848787	NA	Cabyr
115450	ENSMUST00000080415	0	NA	NA	NA	NA	NA	Cabyr
115451	ENSMUST00000121018	0	NA	NA	NA	NA	NA	Cabyr
115452	ENSMUST00000150758	0	NA	NA	NA	NA	NA	Cabyr
115453	ENSMUST00000119108	0	NA	NA	NA	NA	NA	Cabyr
115454	ENSMUST00000191078	0	NA	NA	NA	NA	NA	Cabyr
115455	ENSMUST00000186263	0	NA	NA	NA	NA	NA	Cabyr
115456	ENSMUST00000121453	0	NA	NA	NA	NA	NA	Gm7599
115457	ENSMUST00000121808	0	NA	NA	NA	NA	NA	Osbpl1a
115458	ENSMUST00000074352	0	NA	NA	NA	NA	NA	Osbpl1a
115459	ENSMUST00000121888	0	NA	NA	NA	NA	NA	Osbpl1a
115460	ENSMUST00000118313	0	NA	NA	NA	NA	NA	Osbpl1a
115461	ENSMUST00000117361	0	NA	NA	NA	NA	NA	Osbpl1a
115462	ENSMUST00000121774	0	NA	NA	NA	NA	NA	Osbpl1a
115463	ENSMUST00000119043	0	NA	NA	NA	NA	NA	Osbpl1a
115464	ENSMUST00000119512	0	NA	NA	NA	NA	NA	Osbpl1a
115465	ENSMUST00000145777	0	NA	NA	NA	NA	NA	Osbpl1a
115466	ENSMUST00000143077	0	NA	NA	NA	NA	NA	Osbpl1a
115467	ENSMUST00000154614	0	NA	NA	NA	NA	NA	Osbpl1a
115468	ENSMUST00000155650	0	NA	NA	NA	NA	NA	Osbpl1a
115469	ENSMUST00000124570	0	NA	NA	NA	NA	NA	Osbpl1a
115470	ENSMUST00000132594	0	NA	NA	NA	NA	NA	Osbpl1a
115471	ENSMUST00000122175	0	NA	NA	NA	NA	NA	Osbpl1a
115472	ENSMUST00000147197	0	NA	NA	NA	NA	NA	Osbpl1a
115473	ENSMUST00000141651	0	NA	NA	NA	NA	NA	Osbpl1a
115474	ENSMUST00000142467	0	NA	NA	NA	NA	NA	Osbpl1a
115475	ENSMUST00000118252	0	NA	NA	NA	NA	NA	Gm5687
115476	ENSMUST00000083216	0	NA	NA	NA	NA	NA	Gm22251
115477	ENSMUST00000069552	0	NA	NA	NA	NA	NA	Gm5160
115478	ENSMUST00000092041	0	NA	NA	NA	NA	NA	Ss18
115479	ENSMUST00000040924	0	NA	NA	NA	NA	NA	Ss18
115480	ENSMUST00000084007	0	NA	NA	NA	NA	NA	Gm24924
115481	ENSMUST00000168989	0	NA	NA	NA	NA	NA	Kctd1
115482	ENSMUST00000096579	0	NA	NA	NA	NA	NA	Mrpl27-ps
115483	ENSMUST00000079081	0.826848	3.4019	3.12064	1.09013	0.275657	NA	Aqp4
115484	ENSMUST00000053017	0	NA	NA	NA	NA	NA	Chst9
115485	ENSMUST00000158829	0	NA	NA	NA	NA	NA	Gm24228
115486	ENSMUST00000158193	0	NA	NA	NA	NA	NA	NA
115487	ENSMUST00000122694	0	NA	NA	NA	NA	NA	NA
115488	ENSMUST00000115850	0	NA	NA	NA	NA	NA	Cdh2
115489	ENSMUST00000152779	0	NA	NA	NA	NA	NA	Cdh2
115490	ENSMUST00000149095	0	NA	NA	NA	NA	NA	Gm15485
115491	ENSMUST00000209584	0	NA	NA	NA	NA	NA	Gm15328
115492	ENSMUST00000210330	0	NA	NA	NA	NA	NA	Gm15328
115493	ENSMUST00000210201	0	NA	NA	NA	NA	NA	Gm15328
115494	ENSMUST00000211529	0	NA	NA	NA	NA	NA	Gm15328
115495	ENSMUST00000144006	0.268071	-1.429	3.81343	-0.374729	0.707862	NA	Gm15328
115496	ENSMUST00000121272	0	NA	NA	NA	NA	NA	Gm7670
115497	ENSMUST00000147119	0	NA	NA	NA	NA	NA	1700001G01Rik
115498	ENSMUST00000153022	0	NA	NA	NA	NA	NA	1700001G01Rik
115499	ENSMUST00000125117	0	NA	NA	NA	NA	NA	1700001G01Rik
115500	ENSMUST00000136956	0	NA	NA	NA	NA	NA	1700001G01Rik
115501	ENSMUST00000104117	0	NA	NA	NA	NA	NA	Gm22470
115502	ENSMUST00000157725	0	NA	NA	NA	NA	NA	NA
115503	ENSMUST00000175533	0	NA	NA	NA	NA	NA	NA
115504	ENSMUST00000157335	0	NA	NA	NA	NA	NA	NA
115505	ENSMUST00000157792	0	NA	NA	NA	NA	NA	NA
115506	ENSMUST00000039247	0	NA	NA	NA	NA	NA	Dsc2
115507	ENSMUST00000075214	0	NA	NA	NA	NA	NA	Dsc2
115508	ENSMUST00000155407	0	NA	NA	NA	NA	NA	Dsc2
115509	ENSMUST00000128464	0	NA	NA	NA	NA	NA	Dsc2
115510	ENSMUST00000038710	1.17841	0.198323	2.98418	0.0664582	0.947013	NA	Dsc1
115511	ENSMUST00000054128	1.08773	0.487786	2.61164	0.186774	0.851838	NA	Dsg1c
115512	ENSMUST00000077146	1.42922	-3.77897	2.75077	-1.37379	0.169508	NA	Dsg1a
115513	ENSMUST00000019426	1.41983	-1.55068	2.49139	-0.622417	0.533668	NA	Dsg4
115514	ENSMUST00000120102	0	NA	NA	NA	NA	NA	Dsg2
115515	ENSMUST00000121837	0	NA	NA	NA	NA	NA	Dsg2
115516	ENSMUST00000097658	0	NA	NA	NA	NA	NA	Trappc8
115517	ENSMUST00000157924	0	NA	NA	NA	NA	NA	NA
115518	ENSMUST00000072847	0	NA	NA	NA	NA	NA	Rnf138
115519	ENSMUST00000052396	0	NA	NA	NA	NA	NA	Rnf138
115520	ENSMUST00000084199	0	NA	NA	NA	NA	NA	Gm6378
115521	ENSMUST00000104400	0	NA	NA	NA	NA	NA	Y_RNA
115522	ENSMUST00000093714	0	NA	NA	NA	NA	NA	Gm23412
115523	ENSMUST00000049105	0	NA	NA	NA	NA	NA	Klhl14
115524	ENSMUST00000122333	0	NA	NA	NA	NA	NA	Klhl14
115525	ENSMUST00000144487	0	NA	NA	NA	NA	NA	4930426D05Rik
115526	ENSMUST00000132729	0	NA	NA	NA	NA	NA	4930426D05Rik
115527	ENSMUST00000143378	0	NA	NA	NA	NA	NA	4930426D05Rik
115528	ENSMUST00000139804	0	NA	NA	NA	NA	NA	4930426D05Rik
115529	ENSMUST00000025160	0	NA	NA	NA	NA	NA	Ccdc178
115530	ENSMUST00000115837	0	NA	NA	NA	NA	NA	Ccdc178
115531	ENSMUST00000153836	0.69897	-0.08869	3.02193	-0.0293487	0.976586	NA	Asxl3
115532	ENSMUST00000120223	0	NA	NA	NA	NA	NA	Asxl3
115533	ENSMUST00000097655	0.666967	-0.149551	3.06124	-0.0488529	0.961036	NA	Asxl3
115534	ENSMUST00000092015	0	NA	NA	NA	NA	NA	Nol4
115535	ENSMUST00000081423	0	NA	NA	NA	NA	NA	Nol4
115536	ENSMUST00000069215	0	NA	NA	NA	NA	NA	Nol4
115537	ENSMUST00000164893	0	NA	NA	NA	NA	NA	Nol4
115538	ENSMUST00000164186	0	NA	NA	NA	NA	NA	Nol4
115539	ENSMUST00000164521	0	NA	NA	NA	NA	NA	Nol4
115540	ENSMUST00000165323	0	NA	NA	NA	NA	NA	Nol4
115541	ENSMUST00000097652	0	NA	NA	NA	NA	NA	Nol4
115542	ENSMUST00000104492	0	NA	NA	NA	NA	NA	Gm22495
115543	ENSMUST00000047954	0	NA	NA	NA	NA	NA	Dtna
115544	ENSMUST00000132286	0	NA	NA	NA	NA	NA	Mapre2
115545	ENSMUST00000170802	0.145732	0.955352	3.81695	0.250292	0.802361	NA	Mapre2
115546	ENSMUST00000155708	0	NA	NA	NA	NA	NA	Mapre2
115547	ENSMUST00000118826	0	NA	NA	NA	NA	NA	Mapre2
115548	ENSMUST00000115830	0	NA	NA	NA	NA	NA	Mapre2
115549	ENSMUST00000149943	0	NA	NA	NA	NA	NA	Mapre2
115550	ENSMUST00000025127	0	NA	NA	NA	NA	NA	Mapre2
115551	ENSMUST00000141853	0	NA	NA	NA	NA	NA	Mapre2
115552	ENSMUST00000165387	0	NA	NA	NA	NA	NA	Mapre2
115553	ENSMUST00000184278	0	NA	NA	NA	NA	NA	Mir6360
115554	ENSMUST00000158665	0	NA	NA	NA	NA	NA	Gm23207
115555	ENSMUST00000153337	0	NA	NA	NA	NA	NA	Zfp24
115556	ENSMUST00000148525	0	NA	NA	NA	NA	NA	Zfp24
115557	ENSMUST00000153360	0	NA	NA	NA	NA	NA	Ino80c
115558	ENSMUST00000141489	0	NA	NA	NA	NA	NA	Ino80c
115559	ENSMUST00000055012	0	NA	NA	NA	NA	NA	Ino80c
115560	ENSMUST00000125169	0	NA	NA	NA	NA	NA	Ino80c
115561	ENSMUST00000170243	0	NA	NA	NA	NA	NA	Galnt1
115562	ENSMUST00000164998	0	NA	NA	NA	NA	NA	Galnt1
115563	ENSMUST00000178605	0	NA	NA	NA	NA	NA	Galnt1
115564	ENSMUST00000171583	0	NA	NA	NA	NA	NA	Galnt1
115565	ENSMUST00000164066	0	NA	NA	NA	NA	NA	Galnt1
115566	ENSMUST00000169474	0	NA	NA	NA	NA	NA	Galnt1
115567	ENSMUST00000170191	0	NA	NA	NA	NA	NA	Galnt1
115568	ENSMUST00000163185	0	NA	NA	NA	NA	NA	Gm7701
115569	ENSMUST00000083598	0.566277	2.85312	3.61403	0.789455	0.429846	NA	Mir187
115570	ENSMUST00000116938	0	NA	NA	NA	NA	NA	NA
115571	ENSMUST00000154205	0	NA	NA	NA	NA	NA	Slc39a6
115572	ENSMUST00000128106	0	NA	NA	NA	NA	NA	Slc39a6
115573	ENSMUST00000152504	0	NA	NA	NA	NA	NA	Slc39a6
115574	ENSMUST00000122523	0	NA	NA	NA	NA	NA	NA
115575	ENSMUST00000067987	1.28248	2.26537	2.45425	0.92304	0.355986	NA	Gm9955
115576	ENSMUST00000158295	0	NA	NA	NA	NA	NA	NA
115577	ENSMUST00000159605	0	NA	NA	NA	NA	NA	AW554918
115578	ENSMUST00000036619	0	NA	NA	NA	NA	NA	AW554918
115579	ENSMUST00000161262	0	NA	NA	NA	NA	NA	AW554918
115580	ENSMUST00000162149	0	NA	NA	NA	NA	NA	AW554918
115581	ENSMUST00000165400	0	NA	NA	NA	NA	NA	AW554918
115582	ENSMUST00000097643	0	NA	NA	NA	NA	NA	AW554918
115583	ENSMUST00000160530	0	NA	NA	NA	NA	NA	AW554918
115584	ENSMUST00000100131	0	NA	NA	NA	NA	NA	AW554918
115585	ENSMUST00000163015	0	NA	NA	NA	NA	NA	Gm16558
115586	ENSMUST00000025117	0	NA	NA	NA	NA	NA	Celf4
115587	ENSMUST00000115816	0	NA	NA	NA	NA	NA	Celf4
115588	ENSMUST00000122588	0	NA	NA	NA	NA	NA	NA
115589	ENSMUST00000151645	0	NA	NA	NA	NA	NA	Gm7847
115590	ENSMUST00000157473	0	NA	NA	NA	NA	NA	Gm23674
115591	ENSMUST00000157254	0	NA	NA	NA	NA	NA	NA
115592	ENSMUST00000050143	1.40215	4.16207	2.59687	1.60273	0.108995	NA	Gm7729
115593	ENSMUST00000157315	0	NA	NA	NA	NA	NA	Gm24246
115594	ENSMUST00000115812	0.695158	-0.103943	3.02663	-0.0343427	0.972604	NA	Pik3c3
115595	ENSMUST00000115811	0	NA	NA	NA	NA	NA	Pik3c3
115596	ENSMUST00000091978	0	NA	NA	NA	NA	NA	Pik3c3
115597	ENSMUST00000131405	0	NA	NA	NA	NA	NA	Pik3c3
115598	ENSMUST00000164794	0	NA	NA	NA	NA	NA	Rpl29-ps5
115599	ENSMUST00000157501	0	NA	NA	NA	NA	NA	Gm22870
115600	ENSMUST00000069529	0	NA	NA	NA	NA	NA	Gm7936
115601	ENSMUST00000082070	0	NA	NA	NA	NA	NA	Rit2
115602	ENSMUST00000153060	0	NA	NA	NA	NA	NA	Rit2
115603	ENSMUST00000153196	0	NA	NA	NA	NA	NA	Rit2
115604	ENSMUST00000139924	0	NA	NA	NA	NA	NA	Rit2
115605	ENSMUST00000179362	0	NA	NA	NA	NA	NA	NA
115606	ENSMUST00000181067	0.526667	-2.35059	3.75325	-0.626282	0.53113	NA	Gm26658
115607	ENSMUST00000103981	0	NA	NA	NA	NA	NA	Gm25396
115608	ENSMUST00000178164	0.131667	-0.727763	3.81695	-0.190666	0.848787	NA	Sap130
115609	ENSMUST00000025109	0	NA	NA	NA	NA	NA	Sap130
115610	ENSMUST00000082319	0	NA	NA	NA	NA	NA	Wdr33
115611	ENSMUST00000165131	0	NA	NA	NA	NA	NA	Gm6665
115612	ENSMUST00000181425	0	NA	NA	NA	NA	NA	NA
115613	ENSMUST00000064016	0	NA	NA	NA	NA	NA	Gpr17
115614	ENSMUST00000150084	0	NA	NA	NA	NA	NA	Gm16344
115615	ENSMUST00000146065	0	NA	NA	NA	NA	NA	Gm16345
115616	ENSMUST00000212675	0	NA	NA	NA	NA	NA	Iws1
115617	ENSMUST00000212115	0	NA	NA	NA	NA	NA	Iws1
115618	ENSMUST00000212104	0	NA	NA	NA	NA	NA	Iws1
115619	ENSMUST00000212280	0	NA	NA	NA	NA	NA	Iws1
115620	ENSMUST00000213074	0	NA	NA	NA	NA	NA	Iws1
115621	ENSMUST00000212458	0	NA	NA	NA	NA	NA	Iws1
115622	ENSMUST00000025241	0.144172	-0.727763	3.81695	-0.190666	0.848787	NA	Ercc3
115623	ENSMUST00000142213	0	NA	NA	NA	NA	NA	Ercc3
115624	ENSMUST00000129023	0	NA	NA	NA	NA	NA	Ercc3
115625	ENSMUST00000158904	0	NA	NA	NA	NA	NA	NA
115626	ENSMUST00000091967	0	NA	NA	NA	NA	NA	Bin1
115627	ENSMUST00000025239	0	NA	NA	NA	NA	NA	Bin1
115628	ENSMUST00000207669	0	NA	NA	NA	NA	NA	Gm35060
115629	ENSMUST00000207749	0	NA	NA	NA	NA	NA	NA
115630	ENSMUST00000207671	0	NA	NA	NA	NA	NA	Gm35060
115631	ENSMUST00000207413	0	NA	NA	NA	NA	NA	Gm44577
115632	ENSMUST00000207501	0	NA	NA	NA	NA	NA	Gm20136
115633	ENSMUST00000174459	0	NA	NA	NA	NA	NA	Gypc
115634	ENSMUST00000174000	0	NA	NA	NA	NA	NA	Gypc
115635	ENSMUST00000172434	0	NA	NA	NA	NA	NA	Gypc
115636	ENSMUST00000157090	0	NA	NA	NA	NA	NA	Gm25826
115637	ENSMUST00000025237	0	NA	NA	NA	NA	NA	Tslp
115638	ENSMUST00000179093	0	NA	NA	NA	NA	NA	NA
115639	ENSMUST00000166214	0	NA	NA	NA	NA	NA	Wdr36
115640	ENSMUST00000185079	0.978738	0.0825218	2.41022	0.0342383	0.972687	NA	Mir6361
115641	ENSMUST00000180941	0.532932	0.384166	3.77423	0.101787	0.918926	NA	2310026I22Rik
115642	ENSMUST00000157452	0	NA	NA	NA	NA	NA	NA
115643	ENSMUST00000119991	0	NA	NA	NA	NA	NA	Stard4
115644	ENSMUST00000118990	0	NA	NA	NA	NA	NA	Stard4
115645	ENSMUST00000141617	0	NA	NA	NA	NA	NA	Stard4
115646	ENSMUST00000051087	0	NA	NA	NA	NA	NA	Nrep
115647	ENSMUST00000171533	0	NA	NA	NA	NA	NA	Nrep
115648	ENSMUST00000168890	0.269598	1.79178	3.7771	0.47438	0.635229	NA	Nrep
115649	ENSMUST00000179138	0	NA	NA	NA	NA	NA	Epb41l4aos
115650	ENSMUST00000175078	0	NA	NA	NA	NA	NA	Gm23639
115651	ENSMUST00000157876	0	NA	NA	NA	NA	NA	Gm22788
115652	ENSMUST00000104075	0.159804	-0.727763	3.81695	-0.190666	0.848787	NA	Gm24432
115653	ENSMUST00000157988	0	NA	NA	NA	NA	NA	Gm23411
115654	ENSMUST00000165672	0	NA	NA	NA	NA	NA	Gm10548
115655	ENSMUST00000171187	0	NA	NA	NA	NA	NA	Apc
115656	ENSMUST00000079362	0	NA	NA	NA	NA	NA	Apc
115657	ENSMUST00000170023	0	NA	NA	NA	NA	NA	Apc
115658	ENSMUST00000163295	0	NA	NA	NA	NA	NA	Apc
115659	ENSMUST00000170195	0	NA	NA	NA	NA	NA	Apc
115660	ENSMUST00000066133	0	NA	NA	NA	NA	NA	Apc
115661	ENSMUST00000165590	0	NA	NA	NA	NA	NA	Apc
115662	ENSMUST00000167136	0	NA	NA	NA	NA	NA	Apc
115663	ENSMUST00000131713	0	NA	NA	NA	NA	NA	Srp19
115664	ENSMUST00000140279	0	NA	NA	NA	NA	NA	Srp19
115665	ENSMUST00000119329	0	NA	NA	NA	NA	NA	Srp19
115666	ENSMUST00000142010	0	NA	NA	NA	NA	NA	Srp19
115667	ENSMUST00000166156	0	NA	NA	NA	NA	NA	Pkd2l2
115668	ENSMUST00000122518	0	NA	NA	NA	NA	NA	NA
115669	ENSMUST00000134875	0	NA	NA	NA	NA	NA	Nme5
115670	ENSMUST00000079287	0	NA	NA	NA	NA	NA	Nme5
115671	ENSMUST00000155114	0	NA	NA	NA	NA	NA	Nme5
115672	ENSMUST00000154342	0	NA	NA	NA	NA	NA	Nme5
115673	ENSMUST00000129566	0	NA	NA	NA	NA	NA	Brd8dc
115674	ENSMUST00000003876	0	NA	NA	NA	NA	NA	Brd8
115675	ENSMUST00000115766	0	NA	NA	NA	NA	NA	Brd8
115676	ENSMUST00000152612	0	NA	NA	NA	NA	NA	Brd8
115677	ENSMUST00000097626	0	NA	NA	NA	NA	NA	Brd8
115678	ENSMUST00000115765	0	NA	NA	NA	NA	NA	Brd8
115679	ENSMUST00000153569	0	NA	NA	NA	NA	NA	Brd8
115680	ENSMUST00000145431	0	NA	NA	NA	NA	NA	Brd8
115681	ENSMUST00000127159	0	NA	NA	NA	NA	NA	Brd8
115682	ENSMUST00000166044	0	NA	NA	NA	NA	NA	Kif20a
115683	ENSMUST00000025228	0	NA	NA	NA	NA	NA	Cdc23
115684	ENSMUST00000133181	0	NA	NA	NA	NA	NA	Cdc23
115685	ENSMUST00000138400	0	NA	NA	NA	NA	NA	Cdc23
115686	ENSMUST00000133162	0	NA	NA	NA	NA	NA	Cdc23
115687	ENSMUST00000136949	0	NA	NA	NA	NA	NA	NA
115688	ENSMUST00000155307	0	NA	NA	NA	NA	NA	Cdc23
115689	ENSMUST00000136943	0	NA	NA	NA	NA	NA	Cdc23
115690	ENSMUST00000151409	0	NA	NA	NA	NA	NA	Cdc23
115691	ENSMUST00000135208	0	NA	NA	NA	NA	NA	Cdc23
115692	ENSMUST00000082923	0	NA	NA	NA	NA	NA	n-R5s25
115693	ENSMUST00000105038	0	NA	NA	NA	NA	NA	Gm3550
115694	ENSMUST00000097622	0	NA	NA	NA	NA	NA	Fam53c
115695	ENSMUST00000180512	0	NA	NA	NA	NA	NA	NA
115696	ENSMUST00000165033	0	NA	NA	NA	NA	NA	Egr1
115697	ENSMUST00000180351	0	NA	NA	NA	NA	NA	NA
115698	ENSMUST00000173701	0	NA	NA	NA	NA	NA	NA
115699	ENSMUST00000172829	0	NA	NA	NA	NA	NA	NA
115700	ENSMUST00000173806	0	NA	NA	NA	NA	NA	NA
115701	ENSMUST00000158614	0	NA	NA	NA	NA	NA	Gm22200
115702	ENSMUST00000083970	0	NA	NA	NA	NA	NA	Gm26109
115703	ENSMUST00000091636	0	NA	NA	NA	NA	NA	Lrrtm2
115704	ENSMUST00000081864	0	NA	NA	NA	NA	NA	Gm5239
115705	ENSMUST00000181664	0	NA	NA	NA	NA	NA	NA
115706	ENSMUST00000187322	0	NA	NA	NA	NA	NA	NA
115707	ENSMUST00000185814	0	NA	NA	NA	NA	NA	NA
115708	ENSMUST00000185650	0	NA	NA	NA	NA	NA	NA
115709	ENSMUST00000189164	0	NA	NA	NA	NA	NA	NA
115710	ENSMUST00000187513	0	NA	NA	NA	NA	NA	NA
115711	ENSMUST00000189163	0	NA	NA	NA	NA	NA	NA
115712	ENSMUST00000187072	0	NA	NA	NA	NA	NA	NA
115713	ENSMUST00000190570	0	NA	NA	NA	NA	NA	NA
115714	ENSMUST00000190458	0	NA	NA	NA	NA	NA	NA
115715	ENSMUST00000187793	0	NA	NA	NA	NA	NA	NA
115716	ENSMUST00000186295	0	NA	NA	NA	NA	NA	NA
115717	ENSMUST00000157434	0	NA	NA	NA	NA	NA	NA
115718	ENSMUST00000199259	0	NA	NA	NA	NA	NA	Mir1949
115719	ENSMUST00000083715	0	NA	NA	NA	NA	NA	Snora74a
115720	ENSMUST00000199921	0	NA	NA	NA	NA	NA	NA
115721	ENSMUST00000188359	0	NA	NA	NA	NA	NA	NA
115722	ENSMUST00000187543	0	NA	NA	NA	NA	NA	NA
115723	ENSMUST00000190653	0	NA	NA	NA	NA	NA	NA
115724	ENSMUST00000190121	0	NA	NA	NA	NA	NA	NA
115725	ENSMUST00000188767	0	NA	NA	NA	NA	NA	NA
115726	ENSMUST00000186796	0	NA	NA	NA	NA	NA	NA
115727	ENSMUST00000188275	0	NA	NA	NA	NA	NA	NA
115728	ENSMUST00000187389	0	NA	NA	NA	NA	NA	NA
115729	ENSMUST00000190029	0	NA	NA	NA	NA	NA	NA
115730	ENSMUST00000189039	0	NA	NA	NA	NA	NA	NA
115731	ENSMUST00000186292	0	NA	NA	NA	NA	NA	NA
115732	ENSMUST00000186614	0	NA	NA	NA	NA	NA	NA
115733	ENSMUST00000187980	0	NA	NA	NA	NA	NA	NA
115734	ENSMUST00000186158	0	NA	NA	NA	NA	NA	NA
115735	ENSMUST00000189019	0	NA	NA	NA	NA	NA	NA
115736	ENSMUST00000193225	0	NA	NA	NA	NA	NA	Gm36989
115737	ENSMUST00000041314	0	NA	NA	NA	NA	NA	Paip2
115738	ENSMUST00000115737	0	NA	NA	NA	NA	NA	NA
115739	ENSMUST00000115736	0	NA	NA	NA	NA	NA	NA
115740	ENSMUST00000115735	0	NA	NA	NA	NA	NA	NA
115741	ENSMUST00000115734	0	NA	NA	NA	NA	NA	NA
115742	ENSMUST00000151126	0	NA	NA	NA	NA	NA	NA
115743	ENSMUST00000152312	0	NA	NA	NA	NA	NA	NA
115744	ENSMUST00000150877	0	NA	NA	NA	NA	NA	NA
115745	ENSMUST00000153293	0	NA	NA	NA	NA	NA	NA
115746	ENSMUST00000123242	0	NA	NA	NA	NA	NA	NA
115747	ENSMUST00000186951	0	NA	NA	NA	NA	NA	NA
115748	ENSMUST00000097619	0	NA	NA	NA	NA	NA	Prob1
115749	ENSMUST00000096573	0	NA	NA	NA	NA	NA	Spata24
115750	ENSMUST00000097617	0	NA	NA	NA	NA	NA	1700066B19Rik
115751	ENSMUST00000097618	0	NA	NA	NA	NA	NA	Ecscr
115752	ENSMUST00000133064	0	NA	NA	NA	NA	NA	Ecscr
115753	ENSMUST00000134656	0	NA	NA	NA	NA	NA	Ecscr
115754	ENSMUST00000123973	0	NA	NA	NA	NA	NA	Ecscr
115755	ENSMUST00000124237	0	NA	NA	NA	NA	NA	Ecscr
115756	ENSMUST00000143684	0	NA	NA	NA	NA	NA	Ecscr
115757	ENSMUST00000167406	0	NA	NA	NA	NA	NA	Ube2d2a
115758	ENSMUST00000188160	0	NA	NA	NA	NA	NA	Gm29417
115759	ENSMUST00000116879	0	NA	NA	NA	NA	NA	NA
115760	ENSMUST00000176873	0	NA	NA	NA	NA	NA	Psd2
115761	ENSMUST00000177432	0	NA	NA	NA	NA	NA	Psd2
115762	ENSMUST00000176472	0	NA	NA	NA	NA	NA	Psd2
115763	ENSMUST00000175734	0	NA	NA	NA	NA	NA	Psd2
115764	ENSMUST00000175720	0	NA	NA	NA	NA	NA	Psd2
115765	ENSMUST00000115713	0	NA	NA	NA	NA	NA	Nrg2
115766	ENSMUST00000115712	0	NA	NA	NA	NA	NA	Nrg2
115767	ENSMUST00000115705	0	NA	NA	NA	NA	NA	Nrg2
115768	ENSMUST00000145439	0	NA	NA	NA	NA	NA	Cystm1
115769	ENSMUST00000152804	0	NA	NA	NA	NA	NA	Cystm1
115770	ENSMUST00000144158	0	NA	NA	NA	NA	NA	Cystm1
115771	ENSMUST00000074298	0	NA	NA	NA	NA	NA	Slc4a9
115772	ENSMUST00000115694	0	NA	NA	NA	NA	NA	Slc4a9
115773	ENSMUST00000006205	0	NA	NA	NA	NA	NA	Ankhd1
115774	ENSMUST00000155329	0	NA	NA	NA	NA	NA	Ankhd1
115775	ENSMUST00000142977	0	NA	NA	NA	NA	NA	NA
115776	ENSMUST00000143966	0	NA	NA	NA	NA	NA	Ankhd1
115777	ENSMUST00000152060	0	NA	NA	NA	NA	NA	Ankhd1
115778	ENSMUST00000142780	0	NA	NA	NA	NA	NA	Ankhd1
115779	ENSMUST00000136030	0	NA	NA	NA	NA	NA	Ankhd1
115780	ENSMUST00000156424	0	NA	NA	NA	NA	NA	Ankhd1
115781	ENSMUST00000130035	0	NA	NA	NA	NA	NA	Ankhd1
115782	ENSMUST00000153612	0	NA	NA	NA	NA	NA	Ankhd1
115783	ENSMUST00000152940	0	NA	NA	NA	NA	NA	Ankhd1
115784	ENSMUST00000037072	0	NA	NA	NA	NA	NA	Ankhd1
115785	ENSMUST00000140061	0	NA	NA	NA	NA	NA	Maskbp3
115786	ENSMUST00000116653	0	NA	NA	NA	NA	NA	Ankhd1
115787	ENSMUST00000153606	0	NA	NA	NA	NA	NA	Gm6542
115788	ENSMUST00000036765	0	NA	NA	NA	NA	NA	Eif4ebp3
115789	ENSMUST00000173482	0	NA	NA	NA	NA	NA	Sra1
115790	ENSMUST00000173202	0	NA	NA	NA	NA	NA	Sra1
115791	ENSMUST00000006209	0	NA	NA	NA	NA	NA	Sra1
115792	ENSMUST00000174125	0	NA	NA	NA	NA	NA	Sra1
115793	ENSMUST00000186538	0.557596	1.68271	3.18163	0.528884	0.596886	NA	Slc35a4
115794	ENSMUST00000050476	0	NA	NA	NA	NA	NA	Slc35a4
115795	ENSMUST00000170288	0	NA	NA	NA	NA	NA	Slc35a4
115796	ENSMUST00000168343	0	NA	NA	NA	NA	NA	Slc35a4
115797	ENSMUST00000036158	0	NA	NA	NA	NA	NA	Slc35a4
115798	ENSMUST00000185899	0	NA	NA	NA	NA	NA	Slc35a4
115799	ENSMUST00000155827	0.159804	-0.727763	3.81695	-0.190666	0.848787	NA	Dnd1
115800	ENSMUST00000061522	0	NA	NA	NA	NA	NA	Dnd1
115801	ENSMUST00000124038	0	NA	NA	NA	NA	NA	Dnd1
115802	ENSMUST00000134122	0	NA	NA	NA	NA	NA	Hars2
115803	ENSMUST00000019287	0	NA	NA	NA	NA	NA	Hars2
115804	ENSMUST00000145876	0	NA	NA	NA	NA	NA	Hars2
115805	ENSMUST00000131952	0	NA	NA	NA	NA	NA	Hars2
115806	ENSMUST00000155842	0	NA	NA	NA	NA	NA	Hars2
115807	ENSMUST00000124204	0	NA	NA	NA	NA	NA	Hars2
115808	ENSMUST00000103889	0	NA	NA	NA	NA	NA	NA
115809	ENSMUST00000180647	0	NA	NA	NA	NA	NA	Gm6756
115810	ENSMUST00000193839	0	NA	NA	NA	NA	NA	Pcdha1
115811	ENSMUST00000070797	0	NA	NA	NA	NA	NA	Pcdha1
115812	ENSMUST00000192440	0	NA	NA	NA	NA	NA	Gm37751
115813	ENSMUST00000115662	0	NA	NA	NA	NA	NA	Pcdha2
115814	ENSMUST00000195590	0	NA	NA	NA	NA	NA	Pcdha2
115815	ENSMUST00000192503	0	NA	NA	NA	NA	NA	Pcdha3
115816	ENSMUST00000192512	0	NA	NA	NA	NA	NA	Pcdha4
115817	ENSMUST00000194235	0	NA	NA	NA	NA	NA	Pcdha4
115818	ENSMUST00000192295	0	NA	NA	NA	NA	NA	Pcdha4
115819	ENSMUST00000194001	0	NA	NA	NA	NA	NA	Gm38225
115820	ENSMUST00000115661	0	NA	NA	NA	NA	NA	Gm37013
115821	ENSMUST00000192168	0	NA	NA	NA	NA	NA	Pcdha5
115822	ENSMUST00000192178	0	NA	NA	NA	NA	NA	Gm37753
115823	ENSMUST00000193777	0	NA	NA	NA	NA	NA	Pcdha6
115824	ENSMUST00000193389	0	NA	NA	NA	NA	NA	Pcdha6
115825	ENSMUST00000194751	0	NA	NA	NA	NA	NA	Pcdha6
115826	ENSMUST00000194544	0	NA	NA	NA	NA	NA	Gm38666
115827	ENSMUST00000192631	0	NA	NA	NA	NA	NA	Pcdha7
115828	ENSMUST00000193984	0	NA	NA	NA	NA	NA	Gm37388
115829	ENSMUST00000194501	0	NA	NA	NA	NA	NA	Gm36858
115830	ENSMUST00000194038	0	NA	NA	NA	NA	NA	Pcdha8
115831	ENSMUST00000115659	0	NA	NA	NA	NA	NA	Pcdha9
115832	ENSMUST00000115658	0	NA	NA	NA	NA	NA	Pcdha10
115833	ENSMUST00000097612	0	NA	NA	NA	NA	NA	Gm10545
115834	ENSMUST00000194050	0	NA	NA	NA	NA	NA	Pcdha11
115835	ENSMUST00000194691	0	NA	NA	NA	NA	NA	Pcdha11
115836	ENSMUST00000115657	0	NA	NA	NA	NA	NA	Pcdha11
115837	ENSMUST00000192447	0	NA	NA	NA	NA	NA	Pcdha11
115838	ENSMUST00000193856	0	NA	NA	NA	NA	NA	Pcdha11
115839	ENSMUST00000195341	0	NA	NA	NA	NA	NA	Gm18150
115840	ENSMUST00000047614	0	NA	NA	NA	NA	NA	Pcdha12
115841	ENSMUST00000193299	0	NA	NA	NA	NA	NA	Gm19035
115842	ENSMUST00000194575	0	NA	NA	NA	NA	NA	Gm19035
115843	ENSMUST00000007584	0	NA	NA	NA	NA	NA	Pcdhac1
115844	ENSMUST00000047479	0	NA	NA	NA	NA	NA	Pcdhac2
115845	ENSMUST00000180516	0	NA	NA	NA	NA	NA	Gm10544
115846	ENSMUST00000181887	0	NA	NA	NA	NA	NA	Gm10544
115847	ENSMUST00000192479	0	NA	NA	NA	NA	NA	Gm10544
115848	ENSMUST00000192936	0	NA	NA	NA	NA	NA	Gm38097
115849	ENSMUST00000052366	0	NA	NA	NA	NA	NA	Pcdhb1
115850	ENSMUST00000056522	0	NA	NA	NA	NA	NA	Pcdhb2
115851	ENSMUST00000193137	0	NA	NA	NA	NA	NA	Pcdhb2
115852	ENSMUST00000051754	0	NA	NA	NA	NA	NA	Pcdhb3
115853	ENSMUST00000193025	0	NA	NA	NA	NA	NA	Gm18529
115854	ENSMUST00000056712	0	NA	NA	NA	NA	NA	Pcdhb4
115855	ENSMUST00000078271	0	NA	NA	NA	NA	NA	Pcdhb5
115856	ENSMUST00000194655	0	NA	NA	NA	NA	NA	Pcdhb6
115857	ENSMUST00000061717	0	NA	NA	NA	NA	NA	Pcdhb6
115858	ENSMUST00000053037	0	NA	NA	NA	NA	NA	Pcdhb7
115859	ENSMUST00000192867	0	NA	NA	NA	NA	NA	Pcdhb8
115860	ENSMUST00000051163	0	NA	NA	NA	NA	NA	Pcdhb8
115861	ENSMUST00000057228	0	NA	NA	NA	NA	NA	Pcdhb9
115862	ENSMUST00000051126	0	NA	NA	NA	NA	NA	Pcdhb10
115863	ENSMUST00000053073	0	NA	NA	NA	NA	NA	Pcdhb11
115864	ENSMUST00000193015	0	NA	NA	NA	NA	NA	Gm37446
115865	ENSMUST00000193629	0	NA	NA	NA	NA	NA	Gm20162
115866	ENSMUST00000055495	0	NA	NA	NA	NA	NA	Pcdhb12
115867	ENSMUST00000056915	0	NA	NA	NA	NA	NA	Pcdhb13
115868	ENSMUST00000052387	0	NA	NA	NA	NA	NA	Pcdhb14
115869	ENSMUST00000050034	0	NA	NA	NA	NA	NA	Pcdhb15
115870	ENSMUST00000051442	0	NA	NA	NA	NA	NA	Pcdhb16
115871	ENSMUST00000053856	0	NA	NA	NA	NA	NA	Pcdhb17
115872	ENSMUST00000055949	0	NA	NA	NA	NA	NA	Pcdhb18
115873	ENSMUST00000059571	0	NA	NA	NA	NA	NA	Pcdhb19
115874	ENSMUST00000052179	0	NA	NA	NA	NA	NA	Pcdhb20
115875	ENSMUST00000061405	0	NA	NA	NA	NA	NA	Pcdhb21
115876	ENSMUST00000192409	0	NA	NA	NA	NA	NA	Pcdhb22
115877	ENSMUST00000097609	0	NA	NA	NA	NA	NA	Pcdhb22
115878	ENSMUST00000191880	0	NA	NA	NA	NA	NA	4930517L18Rik
115879	ENSMUST00000058635	0	NA	NA	NA	NA	NA	Slc25a2
115880	ENSMUST00000066272	0	NA	NA	NA	NA	NA	Taf7
115881	ENSMUST00000193056	0	NA	NA	NA	NA	NA	Gm8242
115882	ENSMUST00000193029	0	NA	NA	NA	NA	NA	Gm8242
115883	ENSMUST00000192137	0	NA	NA	NA	NA	NA	3222401L13Rik
115884	ENSMUST00000097608	0	NA	NA	NA	NA	NA	3222401L13Rik
115885	ENSMUST00000194888	0	NA	NA	NA	NA	NA	Pcdhga1
115886	ENSMUST00000194190	0	NA	NA	NA	NA	NA	Pcdhga1
115887	ENSMUST00000194328	0	NA	NA	NA	NA	NA	Gm37118
115888	ENSMUST00000193869	0	NA	NA	NA	NA	NA	Pcdhga2
115889	ENSMUST00000073447	0	NA	NA	NA	NA	NA	Pcdhga3
115890	ENSMUST00000192931	0	NA	NA	NA	NA	NA	Pcdhgb1
115891	ENSMUST00000195624	0	NA	NA	NA	NA	NA	Pcdhgb1
115892	ENSMUST00000194418	0	NA	NA	NA	NA	NA	Pcdhga4
115893	ENSMUST00000195163	0	NA	NA	NA	NA	NA	Pcdhga4
115894	ENSMUST00000195112	0	NA	NA	NA	NA	NA	Pcdhgb2
115895	ENSMUST00000193631	0	NA	NA	NA	NA	NA	Pcdhgb2
115896	ENSMUST00000193414	0	NA	NA	NA	NA	NA	Pcdhga5
115897	ENSMUST00000157868	0	NA	NA	NA	NA	NA	Gm24401
115898	ENSMUST00000195823	0	NA	NA	NA	NA	NA	Pcdhga6
115899	ENSMUST00000193815	0	NA	NA	NA	NA	NA	Gm37165
115900	ENSMUST00000192511	0	NA	NA	NA	NA	NA	Pcdhga7
115901	ENSMUST00000193476	0	NA	NA	NA	NA	NA	Pcdhga7
115902	ENSMUST00000195363	0	NA	NA	NA	NA	NA	Pcdhgb4
115903	ENSMUST00000195069	0	NA	NA	NA	NA	NA	Pcdhgb4
115904	ENSMUST00000066149	0	NA	NA	NA	NA	NA	Pcdhga8
115905	ENSMUST00000192535	0	NA	NA	NA	NA	NA	Pcdhgb5
115906	ENSMUST00000193006	0	NA	NA	NA	NA	NA	Pcdhgb5
115907	ENSMUST00000091935	0	NA	NA	NA	NA	NA	Pcdhga9
115908	ENSMUST00000194814	0	NA	NA	NA	NA	NA	Pcdhga9
115909	ENSMUST00000003599	0	NA	NA	NA	NA	NA	Pcdhgb6
115910	ENSMUST00000180931	0	NA	NA	NA	NA	NA	Gm26672
115911	ENSMUST00000192501	0	NA	NA	NA	NA	NA	Gm26672
115912	ENSMUST00000180922	0	NA	NA	NA	NA	NA	Gm26672
115913	ENSMUST00000192805	0	NA	NA	NA	NA	NA	Gm26672
115914	ENSMUST00000193404	0	NA	NA	NA	NA	NA	Pcdhga10
115915	ENSMUST00000194928	0	NA	NA	NA	NA	NA	Pcdhgb7
115916	ENSMUST00000061279	0	NA	NA	NA	NA	NA	Pcdhga11
115917	ENSMUST00000195764	0	NA	NA	NA	NA	NA	Pcdhgb8
115918	ENSMUST00000208907	0	NA	NA	NA	NA	NA	NA
115919	ENSMUST00000044851	0	NA	NA	NA	NA	NA	Pcdhga12
115920	ENSMUST00000193045	0	NA	NA	NA	NA	NA	Pcdhga12
115921	ENSMUST00000192003	0	NA	NA	NA	NA	NA	BC037039
115922	ENSMUST00000194447	0	NA	NA	NA	NA	NA	Pcdhgc3
115923	ENSMUST00000076807	0	NA	NA	NA	NA	NA	Pcdhgc3
115924	ENSMUST00000192103	0	NA	NA	NA	NA	NA	Pcdhgc3
115925	ENSMUST00000066140	0	NA	NA	NA	NA	NA	Pcdhgc4
115926	ENSMUST00000195239	0	NA	NA	NA	NA	NA	Pcdhgc4
115927	ENSMUST00000193222	0	NA	NA	NA	NA	NA	Pcdhgc4
115928	ENSMUST00000055935	0	NA	NA	NA	NA	NA	Pcdhgc5
115929	ENSMUST00000193890	0	NA	NA	NA	NA	NA	Pcdhgc5
115930	ENSMUST00000193941	0	NA	NA	NA	NA	NA	Pcdhgc5
115931	ENSMUST00000192875	0	NA	NA	NA	NA	NA	Pcdhgc5
115932	ENSMUST00000192984	0	NA	NA	NA	NA	NA	Gm38182
115933	ENSMUST00000192109	0	NA	NA	NA	NA	NA	Gm38182
115934	ENSMUST00000192861	0	NA	NA	NA	NA	NA	Gm38182
115935	ENSMUST00000194068	0	NA	NA	NA	NA	NA	Gm38182
115936	ENSMUST00000194980	0	NA	NA	NA	NA	NA	Gm38182
115937	ENSMUST00000195495	0	NA	NA	NA	NA	NA	Gm29994
115938	ENSMUST00000115634	0.43217	-0.532194	3.81001	-0.139683	0.88891	NA	Diaph1
115939	ENSMUST00000025337	0	NA	NA	NA	NA	NA	Diaph1
115940	ENSMUST00000115631	0	NA	NA	NA	NA	NA	Diaph1
115941	ENSMUST00000115629	0	NA	NA	NA	NA	NA	Diaph1
115942	ENSMUST00000080033	0	NA	NA	NA	NA	NA	Diaph1
115943	ENSMUST00000127346	0	NA	NA	NA	NA	NA	Diaph1
115944	ENSMUST00000124822	0	NA	NA	NA	NA	NA	Diaph1
115945	ENSMUST00000129688	0	NA	NA	NA	NA	NA	Diaph1
115946	ENSMUST00000183927	0	NA	NA	NA	NA	NA	Mir6979
115947	ENSMUST00000144471	0	NA	NA	NA	NA	NA	Hdac3
115948	ENSMUST00000043498	0	NA	NA	NA	NA	NA	Hdac3
115949	ENSMUST00000153945	0	NA	NA	NA	NA	NA	Hdac3
115950	ENSMUST00000163128	0	NA	NA	NA	NA	NA	Rell2
115951	ENSMUST00000168056	0	NA	NA	NA	NA	NA	Rell2
115952	ENSMUST00000176902	0	NA	NA	NA	NA	NA	Rell2
115953	ENSMUST00000176104	0	NA	NA	NA	NA	NA	Rell2
115954	ENSMUST00000070709	0	NA	NA	NA	NA	NA	Rell2
115955	ENSMUST00000177058	0	NA	NA	NA	NA	NA	Rell2
115956	ENSMUST00000169360	0	NA	NA	NA	NA	NA	Rell2
115957	ENSMUST00000163591	0	NA	NA	NA	NA	NA	Rell2
115958	ENSMUST00000091932	0	NA	NA	NA	NA	NA	Rell2
115959	ENSMUST00000169498	0	NA	NA	NA	NA	NA	Rell2
115960	ENSMUST00000164499	0	NA	NA	NA	NA	NA	Rell2
115961	ENSMUST00000166531	0	NA	NA	NA	NA	NA	Rell2
115962	ENSMUST00000165643	0	NA	NA	NA	NA	NA	Fchsd1
115963	ENSMUST00000166727	0	NA	NA	NA	NA	NA	Fchsd1
115964	ENSMUST00000166148	0	NA	NA	NA	NA	NA	Fchsd1
115965	ENSMUST00000166973	0	NA	NA	NA	NA	NA	Fchsd1
115966	ENSMUST00000168816	0	NA	NA	NA	NA	NA	Fchsd1
115967	ENSMUST00000163131	0	NA	NA	NA	NA	NA	Fchsd1
115968	ENSMUST00000168136	0	NA	NA	NA	NA	NA	Fchsd1
115969	ENSMUST00000164222	0	NA	NA	NA	NA	NA	Fchsd1
115970	ENSMUST00000171253	0	NA	NA	NA	NA	NA	Fchsd1
115971	ENSMUST00000184293	0	NA	NA	NA	NA	NA	Mir6981
115972	ENSMUST00000185063	0	NA	NA	NA	NA	NA	Mir6980
115973	ENSMUST00000161701	0	NA	NA	NA	NA	NA	Pcdh1
115974	ENSMUST00000057185	0	NA	NA	NA	NA	NA	Pcdh1
115975	ENSMUST00000159405	0	NA	NA	NA	NA	NA	Pcdh1
115976	ENSMUST00000194312	0	NA	NA	NA	NA	NA	Pcdh1
115977	ENSMUST00000193828	0	NA	NA	NA	NA	NA	Pcdh1
115978	ENSMUST00000160935	1.3991	1.08704	2.83077	0.384008	0.700972	NA	2010320O07Rik
115979	ENSMUST00000181757	0	NA	NA	NA	NA	NA	1700086O06Rik
115980	ENSMUST00000181871	0	NA	NA	NA	NA	NA	1700086O06Rik
115981	ENSMUST00000085340	0	NA	NA	NA	NA	NA	Gm10268
115982	ENSMUST00000195747	0	NA	NA	NA	NA	NA	Pcdh12
115983	ENSMUST00000194012	0	NA	NA	NA	NA	NA	Pcdh12
115984	ENSMUST00000025311	0	NA	NA	NA	NA	NA	Pcdh12
115985	ENSMUST00000193123	0	NA	NA	NA	NA	NA	Pcdh12
115986	ENSMUST00000170811	0	NA	NA	NA	NA	NA	Rnf14
115987	ENSMUST00000072376	0	NA	NA	NA	NA	NA	Rnf14
115988	ENSMUST00000171461	0	NA	NA	NA	NA	NA	Rnf14
115989	ENSMUST00000158671	0	NA	NA	NA	NA	NA	Gm23205
115990	ENSMUST00000153291	0	NA	NA	NA	NA	NA	Gnpda1
115991	ENSMUST00000129062	0	NA	NA	NA	NA	NA	Gnpda1
115992	ENSMUST00000139885	0	NA	NA	NA	NA	NA	Gnpda1
115993	ENSMUST00000185182	0	NA	NA	NA	NA	NA	NA
115994	ENSMUST00000185135	0	NA	NA	NA	NA	NA	NA
115995	ENSMUST00000145090	0	NA	NA	NA	NA	NA	9630014M24Rik
115996	ENSMUST00000149112	0	NA	NA	NA	NA	NA	9630014M24Rik
115997	ENSMUST00000134388	0	NA	NA	NA	NA	NA	9630014M24Rik
115998	ENSMUST00000115580	0	NA	NA	NA	NA	NA	Gm5820
115999	ENSMUST00000187912	0	NA	NA	NA	NA	NA	Gm5820
116000	ENSMUST00000156167	0	NA	NA	NA	NA	NA	Gm5820
116001	ENSMUST00000115574	0	NA	NA	NA	NA	NA	Arhgap26
116002	ENSMUST00000097593	0	NA	NA	NA	NA	NA	Arhgap26
116003	ENSMUST00000155576	0	NA	NA	NA	NA	NA	Arhgap26
116004	ENSMUST00000123820	0	NA	NA	NA	NA	NA	Arhgap26
116005	ENSMUST00000154551	0	NA	NA	NA	NA	NA	Arhgap26
116006	ENSMUST00000137497	0	NA	NA	NA	NA	NA	Arhgap26
116007	ENSMUST00000148399	0	NA	NA	NA	NA	NA	Arhgap26
116008	ENSMUST00000141058	0	NA	NA	NA	NA	NA	Arhgap26
116009	ENSMUST00000151757	0	NA	NA	NA	NA	NA	Arhgap26
116010	ENSMUST00000133247	0	NA	NA	NA	NA	NA	Arhgap26
116011	ENSMUST00000190667	0	NA	NA	NA	NA	NA	Gm19774
116012	ENSMUST00000122442	0	NA	NA	NA	NA	NA	Gm15335
116013	ENSMUST00000119217	0	NA	NA	NA	NA	NA	Gm8302
116014	ENSMUST00000040647	0	NA	NA	NA	NA	NA	Fgf1
116015	ENSMUST00000131348	0	NA	NA	NA	NA	NA	Fgf1
116016	ENSMUST00000115582	0	NA	NA	NA	NA	NA	Fgf1
116017	ENSMUST00000117566	0	NA	NA	NA	NA	NA	Fgf1
116018	ENSMUST00000139972	0	NA	NA	NA	NA	NA	Fgf1
116019	ENSMUST00000147607	0	NA	NA	NA	NA	NA	Fgf1
116020	ENSMUST00000134864	0	NA	NA	NA	NA	NA	Fgf1
116021	ENSMUST00000131421	0	NA	NA	NA	NA	NA	Gm15334
116022	ENSMUST00000128894	0	NA	NA	NA	NA	NA	Gm15336
116023	ENSMUST00000118825	0	NA	NA	NA	NA	NA	Gm15333
116024	ENSMUST00000115567	0	NA	NA	NA	NA	NA	Nr3c1
116025	ENSMUST00000115571	0	NA	NA	NA	NA	NA	Nr3c1
116026	ENSMUST00000025300	0	NA	NA	NA	NA	NA	Nr3c1
116027	ENSMUST00000097592	0	NA	NA	NA	NA	NA	Nr3c1
116028	ENSMUST00000152853	0	NA	NA	NA	NA	NA	Nr3c1
116029	ENSMUST00000124115	0	NA	NA	NA	NA	NA	Nr3c1
116030	ENSMUST00000131885	0	NA	NA	NA	NA	NA	Nr3c1
116031	ENSMUST00000150483	0	NA	NA	NA	NA	NA	Nr3c1
116032	ENSMUST00000063219	0	NA	NA	NA	NA	NA	Pabpc2
116033	ENSMUST00000180504	0	NA	NA	NA	NA	NA	Rps19-ps13
116034	ENSMUST00000158273	0	NA	NA	NA	NA	NA	NA
116035	ENSMUST00000157986	0	NA	NA	NA	NA	NA	NA
116036	ENSMUST00000196225	0	NA	NA	NA	NA	NA	NA
116037	ENSMUST00000097591	0.268071	-1.429	3.81343	-0.374729	0.707862	NA	Grxcr2
116038	ENSMUST00000074679	0	NA	NA	NA	NA	NA	Sh3rf2
116039	ENSMUST00000132681	0	NA	NA	NA	NA	NA	Sh3rf2
116040	ENSMUST00000128066	0	NA	NA	NA	NA	NA	Sh3rf2
116041	ENSMUST00000041389	0.986562	2.72138	2.62215	1.03784	0.299343	NA	Cstdc7
116042	ENSMUST00000091925	0	NA	NA	NA	NA	NA	Rps19-ps4
116043	ENSMUST00000046972	0	NA	NA	NA	NA	NA	Rbm27
116044	ENSMUST00000091920	0	NA	NA	NA	NA	NA	Rbm27
116045	ENSMUST00000175194	0	NA	NA	NA	NA	NA	NA
116046	ENSMUST00000080097	0	NA	NA	NA	NA	NA	Gm16415
116047	ENSMUST00000173642	0	NA	NA	NA	NA	NA	Tcerg1
116048	ENSMUST00000184771	0	NA	NA	NA	NA	NA	NA
116049	ENSMUST00000136118	1.14018	3.86181	2.36737	1.63127	0.102834	NA	Ppp2r2b
116050	ENSMUST00000117687	0	NA	NA	NA	NA	NA	Ppp2r2b
116051	ENSMUST00000120632	0	NA	NA	NA	NA	NA	Ppp2r2b
116052	ENSMUST00000153737	0	NA	NA	NA	NA	NA	Ppp2r2b
116053	ENSMUST00000155262	0	NA	NA	NA	NA	NA	Ppp2r2b
116054	ENSMUST00000151215	0	NA	NA	NA	NA	NA	4933407I08Rik
116055	ENSMUST00000178200	0	NA	NA	NA	NA	NA	NA
116056	ENSMUST00000135547	0	NA	NA	NA	NA	NA	NA
116057	ENSMUST00000118043	0	NA	NA	NA	NA	NA	Dpysl3
116058	ENSMUST00000025379	0	NA	NA	NA	NA	NA	Dpysl3
116059	ENSMUST00000124207	0	NA	NA	NA	NA	NA	Dpysl3
116060	ENSMUST00000118071	0	NA	NA	NA	NA	NA	Dpysl3
116061	ENSMUST00000175467	0	NA	NA	NA	NA	NA	NA
116062	ENSMUST00000158107	0	NA	NA	NA	NA	NA	NA
116063	ENSMUST00000187157	0	NA	NA	NA	NA	NA	Scgb3a2
116064	ENSMUST00000043803	0	NA	NA	NA	NA	NA	Scgb3a2
116065	ENSMUST00000189750	0	NA	NA	NA	NA	NA	Scgb3a2
116066	ENSMUST00000096570	0	NA	NA	NA	NA	NA	Gm94
116067	ENSMUST00000060328	0	NA	NA	NA	NA	NA	Spink14
116068	ENSMUST00000162265	0	NA	NA	NA	NA	NA	Spink14
116069	ENSMUST00000068473	0.291464	1.88953	3.76768	0.50151	0.616012	NA	Spink6
116070	ENSMUST00000081271	1.3997	2.44094	2.08317	1.17175	0.241299	NA	Spink12
116071	ENSMUST00000212114	0.871273	1.40569	3.23575	0.434425	0.66398	NA	Gm37797
116072	ENSMUST00000181652	0	NA	NA	NA	NA	NA	Gm10267
116073	ENSMUST00000091916	0	NA	NA	NA	NA	NA	Gm10267
116074	ENSMUST00000066328	0	NA	NA	NA	NA	NA	Spinkl
116075	ENSMUST00000097587	0	NA	NA	NA	NA	NA	Spink11
116076	ENSMUST00000185266	0	NA	NA	NA	NA	NA	Spink11
116077	ENSMUST00000097586	0	NA	NA	NA	NA	NA	Gm10542
116078	ENSMUST00000042747	0.551678	-2.41107	3.69637	-0.65228	0.514221	NA	Npy6r
116079	ENSMUST00000025349	0	NA	NA	NA	NA	NA	Myot
116080	ENSMUST00000115498	0	NA	NA	NA	NA	NA	Myot
116081	ENSMUST00000202306	0.70053	1.06728	3.46677	0.307861	0.758188	NA	Dcp2
116082	ENSMUST00000164666	0	NA	NA	NA	NA	NA	Mcc
116083	ENSMUST00000202090	0	NA	NA	NA	NA	NA	Mcc
116084	ENSMUST00000202845	0	NA	NA	NA	NA	NA	Mcc
116085	ENSMUST00000201270	0	NA	NA	NA	NA	NA	Mcc
116086	ENSMUST00000181094	0	NA	NA	NA	NA	NA	A930012L18Rik
116087	ENSMUST00000202771	0	NA	NA	NA	NA	NA	A930012L18Rik
116088	ENSMUST00000201099	0	NA	NA	NA	NA	NA	Ythdc2
116089	ENSMUST00000201507	0	NA	NA	NA	NA	NA	Ythdc2
116090	ENSMUST00000202176	0	NA	NA	NA	NA	NA	Ythdc2
116091	ENSMUST00000182674	0	NA	NA	NA	NA	NA	Gm26928
116092	ENSMUST00000183623	0	NA	NA	NA	NA	NA	Kcnn2
116093	ENSMUST00000183850	0	NA	NA	NA	NA	NA	Kcnn2
116094	ENSMUST00000066890	0	NA	NA	NA	NA	NA	Kcnn2
116095	ENSMUST00000184101	0	NA	NA	NA	NA	NA	Kcnn2
116096	ENSMUST00000183897	0	NA	NA	NA	NA	NA	Kcnn2
116097	ENSMUST00000167895	0	NA	NA	NA	NA	NA	Kcnn2
116098	ENSMUST00000211323	0	NA	NA	NA	NA	NA	Kcnn2
116099	ENSMUST00000169783	0	NA	NA	NA	NA	NA	Kcnn2
116100	ENSMUST00000097581	0	NA	NA	NA	NA	NA	Gm10540
116101	ENSMUST00000184346	0	NA	NA	NA	NA	NA	A330093E20Rik
116102	ENSMUST00000158024	0	NA	NA	NA	NA	NA	Gm26262
116103	ENSMUST00000193986	0	NA	NA	NA	NA	NA	Gm38337
116104	ENSMUST00000167364	0	NA	NA	NA	NA	NA	Trim36
116105	ENSMUST00000195587	0	NA	NA	NA	NA	NA	1700018A14Rik
116106	ENSMUST00000116705	0	NA	NA	NA	NA	NA	NA
116107	ENSMUST00000158179	1.34035	-3.69208	3.3217	-1.1115	0.266352	NA	NA
116108	ENSMUST00000149929	0	NA	NA	NA	NA	NA	Ticam2
116109	ENSMUST00000143178	0	NA	NA	NA	NA	NA	Tmed7
116110	ENSMUST00000151189	0	NA	NA	NA	NA	NA	Tmed7
116111	ENSMUST00000168382	0	NA	NA	NA	NA	NA	Eif1a
116112	ENSMUST00000178659	0	NA	NA	NA	NA	NA	NA
116113	ENSMUST00000157232	0	NA	NA	NA	NA	NA	Gm22791
116114	ENSMUST00000175417	0.145732	0.955352	3.81695	0.250292	0.802361	NA	NA
116115	ENSMUST00000019791	0	NA	NA	NA	NA	NA	Sema6a
116116	ENSMUST00000115449	0	NA	NA	NA	NA	NA	Sema6a
116117	ENSMUST00000076043	0	NA	NA	NA	NA	NA	Sema6a
116118	ENSMUST00000135790	0	NA	NA	NA	NA	NA	Sema6a
116119	ENSMUST00000156422	0	NA	NA	NA	NA	NA	Sema6a
116120	ENSMUST00000141224	0	NA	NA	NA	NA	NA	Sema6a
116121	ENSMUST00000151382	0.144172	-0.727763	3.81695	-0.190666	0.848787	NA	Sema6a
116122	ENSMUST00000126684	0	NA	NA	NA	NA	NA	Sema6a
116123	ENSMUST00000144223	0	NA	NA	NA	NA	NA	Sema6a
116124	ENSMUST00000182835	0	NA	NA	NA	NA	NA	Gm5839
116125	ENSMUST00000190201	1.12214	0.320204	2.59808	0.123247	0.901912	NA	1700044K03Rik
116126	ENSMUST00000158279	0	NA	NA	NA	NA	NA	NA
116127	ENSMUST00000025383	0	NA	NA	NA	NA	NA	Dtwd2
116128	ENSMUST00000139852	0	NA	NA	NA	NA	NA	Dtwd2
116129	ENSMUST00000186872	0.829133	1.41681	2.81183	0.503876	0.614349	NA	1700065O20Rik
116130	ENSMUST00000181907	0	NA	NA	NA	NA	NA	Dmxl1
116131	ENSMUST00000181828	0	NA	NA	NA	NA	NA	Dmxl1
116132	ENSMUST00000181042	0	NA	NA	NA	NA	NA	Dmxl1
116133	ENSMUST00000148989	0	NA	NA	NA	NA	NA	Tnfaip8
116134	ENSMUST00000087655	0	NA	NA	NA	NA	NA	Tnfaip8
116135	ENSMUST00000179937	0	NA	NA	NA	NA	NA	Tnfaip8
116136	ENSMUST00000126666	0	NA	NA	NA	NA	NA	Tnfaip8
116137	ENSMUST00000145726	0	NA	NA	NA	NA	NA	Tnfaip8
116138	ENSMUST00000124175	0	NA	NA	NA	NA	NA	Tnfaip8
116139	ENSMUST00000128377	0	NA	NA	NA	NA	NA	Tnfaip8
116140	ENSMUST00000180305	0	NA	NA	NA	NA	NA	Tnfaip8
116141	ENSMUST00000155403	0	NA	NA	NA	NA	NA	Tnfaip8
116142	ENSMUST00000134348	0	NA	NA	NA	NA	NA	Tnfaip8
116143	ENSMUST00000153873	0	NA	NA	NA	NA	NA	Tnfaip8
116144	ENSMUST00000148159	0	NA	NA	NA	NA	NA	Tnfaip8
116145	ENSMUST00000151719	0	NA	NA	NA	NA	NA	C030005K06Rik
116146	ENSMUST00000129164	0	NA	NA	NA	NA	NA	C030005K06Rik
116147	ENSMUST00000153361	0	NA	NA	NA	NA	NA	C030005K06Rik
116148	ENSMUST00000147073	0	NA	NA	NA	NA	NA	C030005K06Rik
116149	ENSMUST00000152388	0	NA	NA	NA	NA	NA	Hsd17b4
116150	ENSMUST00000139502	0	NA	NA	NA	NA	NA	Hsd17b4
116151	ENSMUST00000127325	0	NA	NA	NA	NA	NA	Hsd17b4
116152	ENSMUST00000145417	0	NA	NA	NA	NA	NA	Cd63-ps
116153	ENSMUST00000154992	0	NA	NA	NA	NA	NA	Cd63-ps
116154	ENSMUST00000183298	0.419319	1.15164	3.76923	0.305538	0.759957	NA	Gm8529
116155	ENSMUST00000039121	1.11586	2.03055	2.56674	0.7911	0.428886	NA	Fam170a
116156	ENSMUST00000082886	0	NA	NA	NA	NA	NA	NA
116157	ENSMUST00000104129	0	NA	NA	NA	NA	NA	Gm25785
116158	ENSMUST00000178926	0	NA	NA	NA	NA	NA	NA
116159	ENSMUST00000025388	0.319608	-1.54579	3.80662	-0.40608	0.684684	NA	Ftmt
116160	ENSMUST00000183003	0	NA	NA	NA	NA	NA	Gm27026
116161	ENSMUST00000025409	0	NA	NA	NA	NA	NA	Lox
116162	ENSMUST00000072666	0	NA	NA	NA	NA	NA	Zfp474
116163	ENSMUST00000211585	0	NA	NA	NA	NA	NA	Zfp474
116164	ENSMUST00000209270	0	NA	NA	NA	NA	NA	Zfp474
116165	ENSMUST00000118724	0	NA	NA	NA	NA	NA	1700034E13Rik
116166	ENSMUST00000091904	0	NA	NA	NA	NA	NA	1700034E13Rik
116167	ENSMUST00000066193	0	NA	NA	NA	NA	NA	Gykl1
116168	ENSMUST00000115410	0	NA	NA	NA	NA	NA	Sncaip
116169	ENSMUST00000178678	0	NA	NA	NA	NA	NA	Sncaip
116170	ENSMUST00000025413	0	NA	NA	NA	NA	NA	Sncaip
116171	ENSMUST00000163742	0	NA	NA	NA	NA	NA	Sncaip
116172	ENSMUST00000178011	0	NA	NA	NA	NA	NA	Sncaip
116173	ENSMUST00000179038	0	NA	NA	NA	NA	NA	Sncaip
116174	ENSMUST00000177861	0	NA	NA	NA	NA	NA	Sncaip
116175	ENSMUST00000178883	0	NA	NA	NA	NA	NA	Sncaip
116176	ENSMUST00000180259	0	NA	NA	NA	NA	NA	Sncaip
116177	ENSMUST00000179625	0	NA	NA	NA	NA	NA	Sncaip
116178	ENSMUST00000179689	0	NA	NA	NA	NA	NA	Sncaip
116179	ENSMUST00000165032	0.858022	-3.04234	2.48548	-1.22404	0.220936	NA	Snx24
116180	ENSMUST00000025417	0	NA	NA	NA	NA	NA	Snx24
116181	ENSMUST00000091900	0.551678	-2.41107	3.69637	-0.65228	0.514221	NA	Prdm6
116182	ENSMUST00000154557	0	NA	NA	NA	NA	NA	Prdm6
116183	ENSMUST00000115399	0	NA	NA	NA	NA	NA	Prdm6
116184	ENSMUST00000115398	0	NA	NA	NA	NA	NA	Prdm6
116185	ENSMUST00000181269	0.554798	0.481869	3.75645	0.128278	0.897929	NA	Redrum
116186	ENSMUST00000181829	0	NA	NA	NA	NA	NA	NA
116187	ENSMUST00000181765	0	NA	NA	NA	NA	NA	Gm4221
116188	ENSMUST00000122572	0	NA	NA	NA	NA	NA	Gm24183
116189	ENSMUST00000195736	0	NA	NA	NA	NA	NA	Gm34073
116190	ENSMUST00000157602	0	NA	NA	NA	NA	NA	Gm22597
116191	ENSMUST00000192496	0	NA	NA	NA	NA	NA	Gm37828
116192	ENSMUST00000192601	0	NA	NA	NA	NA	NA	Gm37337
116193	ENSMUST00000174961	0	NA	NA	NA	NA	NA	Gm24514
116194	ENSMUST00000182376	0	NA	NA	NA	NA	NA	Gm26959
116195	ENSMUST00000182528	0	NA	NA	NA	NA	NA	Gm8614
116196	ENSMUST00000117021	0	NA	NA	NA	NA	NA	NA
116197	ENSMUST00000182449	0	NA	NA	NA	NA	NA	Gm6944
116198	ENSMUST00000157992	0	NA	NA	NA	NA	NA	NA
116199	ENSMUST00000157815	0	NA	NA	NA	NA	NA	Gm23555
116200	ENSMUST00000175125	0	NA	NA	NA	NA	NA	NA
116201	ENSMUST00000174518	0	NA	NA	NA	NA	NA	Aldh7a1
116202	ENSMUST00000172734	0	NA	NA	NA	NA	NA	Aldh7a1
116203	ENSMUST00000066208	0	NA	NA	NA	NA	NA	Aldh7a1
116204	ENSMUST00000174704	0	NA	NA	NA	NA	NA	Aldh7a1
116205	ENSMUST00000168517	0	NA	NA	NA	NA	NA	Aldh7a1
116206	ENSMUST00000170309	0	NA	NA	NA	NA	NA	Aldh7a1
116207	ENSMUST00000171851	0	NA	NA	NA	NA	NA	Aldh7a1
116208	ENSMUST00000171844	0	NA	NA	NA	NA	NA	Aldh7a1
116209	ENSMUST00000183892	0	NA	NA	NA	NA	NA	Mir1258
116210	ENSMUST00000130163	0	NA	NA	NA	NA	NA	Phax
116211	ENSMUST00000132628	0	NA	NA	NA	NA	NA	Phax
116212	ENSMUST00000035640	0.280531	1.84127	3.77226	0.488107	0.625474	NA	Tex43
116213	ENSMUST00000127591	0	NA	NA	NA	NA	NA	Tex43
116214	ENSMUST00000153248	0	NA	NA	NA	NA	NA	Tex43
116215	ENSMUST00000147775	0	NA	NA	NA	NA	NA	Tex43
116216	ENSMUST00000128651	0	NA	NA	NA	NA	NA	Lmnb1
116217	ENSMUST00000035278	0	NA	NA	NA	NA	NA	Marchf3
116218	ENSMUST00000153044	0	NA	NA	NA	NA	NA	Marchf3
116219	ENSMUST00000128240	0	NA	NA	NA	NA	NA	Gm15345
116220	ENSMUST00000139243	0	NA	NA	NA	NA	NA	C330018D20Rik
116221	ENSMUST00000152087	0	NA	NA	NA	NA	NA	C330018D20Rik
116222	ENSMUST00000139892	0	NA	NA	NA	NA	NA	Megf10
116223	ENSMUST00000130724	0	NA	NA	NA	NA	NA	4930511M06Rik
116224	ENSMUST00000153884	0	NA	NA	NA	NA	NA	4930511M06Rik
116225	ENSMUST00000137603	0	NA	NA	NA	NA	NA	4930511M06Rik
116226	ENSMUST00000151209	0	NA	NA	NA	NA	NA	4930511M06Rik
116227	ENSMUST00000091892	0	NA	NA	NA	NA	NA	Ctxn3
116228	ENSMUST00000209782	0	NA	NA	NA	NA	NA	Ctxn3
116229	ENSMUST00000209786	0	NA	NA	NA	NA	NA	Ctxn3
116230	ENSMUST00000150994	0	NA	NA	NA	NA	NA	1700066O22Rik
116231	ENSMUST00000151669	0	NA	NA	NA	NA	NA	1700066O22Rik
116232	ENSMUST00000133147	0	NA	NA	NA	NA	NA	1700066O22Rik
116233	ENSMUST00000153122	0	NA	NA	NA	NA	NA	1700066O22Rik
116234	ENSMUST00000150186	0	NA	NA	NA	NA	NA	1700066O22Rik
116235	ENSMUST00000079738	0	NA	NA	NA	NA	NA	Ccdc192
116236	ENSMUST00000135806	0	NA	NA	NA	NA	NA	Ccdc192
116237	ENSMUST00000127130	0	NA	NA	NA	NA	NA	Ccdc192
116238	ENSMUST00000123872	0	NA	NA	NA	NA	NA	Ccdc192
116239	ENSMUST00000158151	0	NA	NA	NA	NA	NA	Gm26038
116240	ENSMUST00000196794	0	NA	NA	NA	NA	NA	NA
116241	ENSMUST00000158470	0	NA	NA	NA	NA	NA	NA
116242	ENSMUST00000025500	0.269598	1.79178	3.7771	0.47438	0.635229	NA	Slc27a6
116243	ENSMUST00000104055	0	NA	NA	NA	NA	NA	Gm23270
116244	ENSMUST00000117064	0	NA	NA	NA	NA	NA	Minar2
116245	ENSMUST00000165666	0	NA	NA	NA	NA	NA	Minar2
116246	ENSMUST00000058633	0	NA	NA	NA	NA	NA	Minar2
116247	ENSMUST00000175897	0	NA	NA	NA	NA	NA	Minar2
116248	ENSMUST00000118510	0	NA	NA	NA	NA	NA	Minar2
116249	ENSMUST00000154125	0	NA	NA	NA	NA	NA	Minar2
116250	ENSMUST00000175830	0	NA	NA	NA	NA	NA	Minar2
116251	ENSMUST00000183687	0	NA	NA	NA	NA	NA	Mir6355
116252	ENSMUST00000179918	0	NA	NA	NA	NA	NA	NA
116253	ENSMUST00000031549	0.263334	-1.41405	3.81411	-0.370741	0.710831	NA	Gm4951
116254	ENSMUST00000131638	0	NA	NA	NA	NA	NA	Gm5970
116255	ENSMUST00000090260	0	NA	NA	NA	NA	NA	Gm4841
116256	ENSMUST00000171297	0.55725	2.83163	3.603	0.785908	0.431922	NA	F830016B08Rik
116257	ENSMUST00000066912	0	NA	NA	NA	NA	NA	Iigp1
116258	ENSMUST00000032473	0	NA	NA	NA	NA	NA	Iigp1
116259	ENSMUST00000051629	0.926867	-0.72176	3.22512	-0.223793	0.822918	NA	Gm6960
116260	ENSMUST00000073997	0	NA	NA	NA	NA	NA	BC023105
116261	ENSMUST00000160020	0	NA	NA	NA	NA	NA	Rbm22
116262	ENSMUST00000161544	0	NA	NA	NA	NA	NA	Rbm22
116263	ENSMUST00000159203	0	NA	NA	NA	NA	NA	Rbm22
116264	ENSMUST00000160353	0	NA	NA	NA	NA	NA	Rbm22
116265	ENSMUST00000097566	0	NA	NA	NA	NA	NA	Synpo
116266	ENSMUST00000130044	0	NA	NA	NA	NA	NA	Synpo
116267	ENSMUST00000130360	0	NA	NA	NA	NA	NA	Synpo
116268	ENSMUST00000128528	0	NA	NA	NA	NA	NA	Synpo
116269	ENSMUST00000155195	0	NA	NA	NA	NA	NA	Synpo
116270	ENSMUST00000115318	0	NA	NA	NA	NA	NA	Synpo
116271	ENSMUST00000143275	0	NA	NA	NA	NA	NA	Synpo
116272	ENSMUST00000123288	0	NA	NA	NA	NA	NA	Synpo
116273	ENSMUST00000160395	0	NA	NA	NA	NA	NA	Synpo
116274	ENSMUST00000154857	0	NA	NA	NA	NA	NA	Synpo
116275	ENSMUST00000139236	0	NA	NA	NA	NA	NA	Synpo
116276	ENSMUST00000142980	0	NA	NA	NA	NA	NA	Rps14
116277	ENSMUST00000118551	0	NA	NA	NA	NA	NA	Rps14
116278	ENSMUST00000127568	0	NA	NA	NA	NA	NA	Rps14
116279	ENSMUST00000137400	0	NA	NA	NA	NA	NA	Rps14
116280	ENSMUST00000122279	0	NA	NA	NA	NA	NA	Rps14
116281	ENSMUST00000050487	0	NA	NA	NA	NA	NA	Cd74
116282	ENSMUST00000097563	0	NA	NA	NA	NA	NA	Cd74
116283	ENSMUST00000167610	0	NA	NA	NA	NA	NA	Cd74
116284	ENSMUST00000175586	0	NA	NA	NA	NA	NA	Mir5107
116285	ENSMUST00000175934	0	NA	NA	NA	NA	NA	Tcof1
116286	ENSMUST00000176630	0	NA	NA	NA	NA	NA	Tcof1
116287	ENSMUST00000163446	0	NA	NA	NA	NA	NA	Tcof1
116288	ENSMUST00000177172	0	NA	NA	NA	NA	NA	Tcof1
116289	ENSMUST00000176088	0	NA	NA	NA	NA	NA	Tcof1
116290	ENSMUST00000177343	0	NA	NA	NA	NA	NA	Tcof1
116291	ENSMUST00000134496	0	NA	NA	NA	NA	NA	Camk2a
116292	ENSMUST00000025519	0	NA	NA	NA	NA	NA	Camk2a
116293	ENSMUST00000115297	0	NA	NA	NA	NA	NA	Camk2a
116294	ENSMUST00000137805	0	NA	NA	NA	NA	NA	Camk2a
116295	ENSMUST00000115295	0	NA	NA	NA	NA	NA	Camk2a
116296	ENSMUST00000039904	0	NA	NA	NA	NA	NA	Camk2a
116297	ENSMUST00000183978	0	NA	NA	NA	NA	NA	Mir7220
116298	ENSMUST00000184354	0	NA	NA	NA	NA	NA	Mir6982
116299	ENSMUST00000025522	0.280531	1.84127	3.77226	0.488107	0.625474	NA	Pdgfrb
116300	ENSMUST00000115274	0	NA	NA	NA	NA	NA	Pdgfrb
116301	ENSMUST00000025523	0	NA	NA	NA	NA	NA	Csf1r
116302	ENSMUST00000115268	0	NA	NA	NA	NA	NA	Csf1r
116303	ENSMUST00000183458	0	NA	NA	NA	NA	NA	Mir6983
116304	ENSMUST00000158500	0	NA	NA	NA	NA	NA	Gm26403
116305	ENSMUST00000037603	0	NA	NA	NA	NA	NA	Slc26a2
116306	ENSMUST00000148829	0	NA	NA	NA	NA	NA	Slc26a2
116307	ENSMUST00000181997	0	NA	NA	NA	NA	NA	Slc26a2
116308	ENSMUST00000135688	0	NA	NA	NA	NA	NA	Pde6a
116309	ENSMUST00000170335	0	NA	NA	NA	NA	NA	Rps2-ps10
116310	ENSMUST00000076842	0	NA	NA	NA	NA	NA	Rps2-ps10
116311	ENSMUST00000063307	0	NA	NA	NA	NA	NA	Ppargc1b
116312	ENSMUST00000142134	0	NA	NA	NA	NA	NA	Ppargc1b
116313	ENSMUST00000175285	0	NA	NA	NA	NA	NA	NA
116314	ENSMUST00000198300	0	NA	NA	NA	NA	NA	Mir378a
116315	ENSMUST00000158916	0	NA	NA	NA	NA	NA	Gm25834
116316	ENSMUST00000165721	0	NA	NA	NA	NA	NA	Csnk1a1
116317	ENSMUST00000115246	0	NA	NA	NA	NA	NA	Csnk1a1
116318	ENSMUST00000166990	0	NA	NA	NA	NA	NA	Csnk1a1
116319	ENSMUST00000163205	0	NA	NA	NA	NA	NA	Csnk1a1
116320	ENSMUST00000165381	0	NA	NA	NA	NA	NA	Csnk1a1
116321	ENSMUST00000170862	0	NA	NA	NA	NA	NA	Csnk1a1
116322	ENSMUST00000167187	0	NA	NA	NA	NA	NA	Csnk1a1
116323	ENSMUST00000164253	0	NA	NA	NA	NA	NA	Csnk1a1
116324	ENSMUST00000170482	0	NA	NA	NA	NA	NA	Csnk1a1
116325	ENSMUST00000181155	0.814319	-0.474432	3.3327	-0.142357	0.886798	NA	Carmn
116326	ENSMUST00000191654	0	NA	NA	NA	NA	NA	Gm38165
116327	ENSMUST00000195229	0	NA	NA	NA	NA	NA	Pcyox1l
116328	ENSMUST00000154763	0	NA	NA	NA	NA	NA	Pcyox1l
116329	ENSMUST00000184181	0	NA	NA	NA	NA	NA	1500015A07Rik
116330	ENSMUST00000184530	0	NA	NA	NA	NA	NA	1500015A07Rik
116331	ENSMUST00000154876	0	NA	NA	NA	NA	NA	Afap1l1
116332	ENSMUST00000120472	0.134035	-0.727763	3.81695	-0.190666	0.848787	NA	Afap1l1
116333	ENSMUST00000147278	0	NA	NA	NA	NA	NA	Afap1l1
116334	ENSMUST00000049378	0	NA	NA	NA	NA	NA	Ablim3
116335	ENSMUST00000166783	0	NA	NA	NA	NA	NA	Ablim3
116336	ENSMUST00000194401	0.46378	-2.14263	3.76476	-0.569129	0.569269	NA	Gm37774
116337	ENSMUST00000055725	0	NA	NA	NA	NA	NA	Spink10
116338	ENSMUST00000162365	0	NA	NA	NA	NA	NA	Spink10
116339	ENSMUST00000160316	0	NA	NA	NA	NA	NA	Spink10
116340	ENSMUST00000087562	0	NA	NA	NA	NA	NA	Spink10
116341	ENSMUST00000161674	0	NA	NA	NA	NA	NA	Spink10
116342	ENSMUST00000162511	0	NA	NA	NA	NA	NA	Spink10
116343	ENSMUST00000212026	0	NA	NA	NA	NA	NA	Gm36368
116344	ENSMUST00000076194	0	NA	NA	NA	NA	NA	Spink7
116345	ENSMUST00000163259	0	NA	NA	NA	NA	NA	Spink10
116346	ENSMUST00000048109	0	NA	NA	NA	NA	NA	2700046A07Rik
116347	ENSMUST00000163716	0	NA	NA	NA	NA	NA	Apcdd1
116348	ENSMUST00000126870	0	NA	NA	NA	NA	NA	Napg
116349	ENSMUST00000150267	0	NA	NA	NA	NA	NA	Napg
116350	ENSMUST00000137849	0	NA	NA	NA	NA	NA	Napg
116351	ENSMUST00000133593	0	NA	NA	NA	NA	NA	Napg
116352	ENSMUST00000154563	0	NA	NA	NA	NA	NA	Napg
116353	ENSMUST00000155440	0	NA	NA	NA	NA	NA	Napg
116354	ENSMUST00000124837	0	NA	NA	NA	NA	NA	Napg
116355	ENSMUST00000137141	0	NA	NA	NA	NA	NA	Piezo2
116356	ENSMUST00000132576	0	NA	NA	NA	NA	NA	Piezo2
116357	ENSMUST00000123322	0	NA	NA	NA	NA	NA	Piezo2
116358	ENSMUST00000183217	0	NA	NA	NA	NA	NA	Piezo2
116359	ENSMUST00000182233	0	NA	NA	NA	NA	NA	Piezo2
116360	ENSMUST00000182166	0	NA	NA	NA	NA	NA	Piezo2
116361	ENSMUST00000046860	0	NA	NA	NA	NA	NA	Piezo2
116362	ENSMUST00000182177	0	NA	NA	NA	NA	NA	Piezo2
116363	ENSMUST00000183218	0	NA	NA	NA	NA	NA	Gm26972
116364	ENSMUST00000158531	0	NA	NA	NA	NA	NA	Gm23581
116365	ENSMUST00000157332	0	NA	NA	NA	NA	NA	NA
116366	ENSMUST00000158101	0.263334	-1.41405	3.81411	-0.370741	0.710831	NA	Gm22210
116367	ENSMUST00000158031	0	NA	NA	NA	NA	NA	Gm24848
116368	ENSMUST00000122693	0	NA	NA	NA	NA	NA	NA
116369	ENSMUST00000140903	0	NA	NA	NA	NA	NA	St8sia3os
116370	ENSMUST00000123473	0	NA	NA	NA	NA	NA	St8sia3os
116371	ENSMUST00000124013	0	NA	NA	NA	NA	NA	St8sia3os
116372	ENSMUST00000025477	0	NA	NA	NA	NA	NA	St8sia3
116373	ENSMUST00000139622	0	NA	NA	NA	NA	NA	St8sia3
116374	ENSMUST00000134064	0	NA	NA	NA	NA	NA	St8sia3
116375	ENSMUST00000129518	0	NA	NA	NA	NA	NA	St8sia3
116376	ENSMUST00000175965	0	NA	NA	NA	NA	NA	Onecut2
116377	ENSMUST00000115145	0	NA	NA	NA	NA	NA	NA
116378	ENSMUST00000158431	0	NA	NA	NA	NA	NA	Gm23016
116379	ENSMUST00000157679	0	NA	NA	NA	NA	NA	Gm24504
116380	ENSMUST00000080418	0	NA	NA	NA	NA	NA	Nedd4l
116381	ENSMUST00000083468	0	NA	NA	NA	NA	NA	Mir122
116382	ENSMUST00000035548	0.554798	0.481869	3.75645	0.128278	0.897929	NA	Alpk2
116383	ENSMUST00000141250	0	NA	NA	NA	NA	NA	Alpk2
116384	ENSMUST00000182629	0	NA	NA	NA	NA	NA	Alpk2
116385	ENSMUST00000175542	0	NA	NA	NA	NA	NA	Gm22567
116386	ENSMUST00000183236	0	NA	NA	NA	NA	NA	Zfp532
116387	ENSMUST00000182140	0	NA	NA	NA	NA	NA	Zfp532
116388	ENSMUST00000182319	0	NA	NA	NA	NA	NA	Zfp532
116389	ENSMUST00000182979	0	NA	NA	NA	NA	NA	Zfp532
116390	ENSMUST00000182684	0	NA	NA	NA	NA	NA	Zfp532
116391	ENSMUST00000183319	0	NA	NA	NA	NA	NA	Zfp532
116392	ENSMUST00000182478	0	NA	NA	NA	NA	NA	Zfp532
116393	ENSMUST00000169679	0	NA	NA	NA	NA	NA	Zfp532
116394	ENSMUST00000183326	0	NA	NA	NA	NA	NA	Zfp532
116395	ENSMUST00000182852	0	NA	NA	NA	NA	NA	Zfp532
116396	ENSMUST00000182655	0	NA	NA	NA	NA	NA	Zfp532
116397	ENSMUST00000182973	0	NA	NA	NA	NA	NA	Zfp532
116398	ENSMUST00000183157	0	NA	NA	NA	NA	NA	Gm50115
116399	ENSMUST00000183184	0	NA	NA	NA	NA	NA	Zfp532
116400	ENSMUST00000183303	0	NA	NA	NA	NA	NA	Zfp532
116401	ENSMUST00000195369	0	NA	NA	NA	NA	NA	Gm37643
116402	ENSMUST00000115097	0	NA	NA	NA	NA	NA	Oacyl
116403	ENSMUST00000117694	0	NA	NA	NA	NA	NA	Oacyl
116404	ENSMUST00000134343	0	NA	NA	NA	NA	NA	Oacyl
116405	ENSMUST00000025394	0	NA	NA	NA	NA	NA	Sec11c
116406	ENSMUST00000126432	0	NA	NA	NA	NA	NA	Sec11c
116407	ENSMUST00000153193	0	NA	NA	NA	NA	NA	Sec11c
116408	ENSMUST00000139538	0	NA	NA	NA	NA	NA	Sec11c
116409	ENSMUST00000155668	0	NA	NA	NA	NA	NA	Sec11c
116410	ENSMUST00000125552	0	NA	NA	NA	NA	NA	Sec11c
116411	ENSMUST00000126651	0	NA	NA	NA	NA	NA	Sec11c
116412	ENSMUST00000173985	0.578248	-1.09191	3.7226	-0.293319	0.769279	NA	Grp
116413	ENSMUST00000173530	0	NA	NA	NA	NA	NA	Grp
116414	ENSMUST00000025395	0	NA	NA	NA	NA	NA	Grp
116415	ENSMUST00000157121	0	NA	NA	NA	NA	NA	Gm25150
116416	ENSMUST00000120461	0	NA	NA	NA	NA	NA	Lman1
116417	ENSMUST00000155895	0	NA	NA	NA	NA	NA	Lman1
116418	ENSMUST00000144793	0	NA	NA	NA	NA	NA	Lman1
116419	ENSMUST00000150133	0	NA	NA	NA	NA	NA	Lman1
116420	ENSMUST00000061103	0	NA	NA	NA	NA	NA	Ccbe1
116421	ENSMUST00000130300	0	NA	NA	NA	NA	NA	Ccbe1
116422	ENSMUST00000151343	0	NA	NA	NA	NA	NA	Ccbe1
116423	ENSMUST00000102193	0	NA	NA	NA	NA	NA	Mir694
116424	ENSMUST00000143568	0	NA	NA	NA	NA	NA	Gm15958
116425	ENSMUST00000158762	0	NA	NA	NA	NA	NA	Gm24679
116426	ENSMUST00000157562	0	NA	NA	NA	NA	NA	NA
116427	ENSMUST00000057942	0.269598	1.79178	3.7771	0.47438	0.635229	NA	Mc4r
116428	ENSMUST00000076605	0	NA	NA	NA	NA	NA	Gnal
116429	ENSMUST00000180237	0	NA	NA	NA	NA	NA	NA
116430	ENSMUST00000209359	0	NA	NA	NA	NA	NA	Gm50169
116431	ENSMUST00000210564	0	NA	NA	NA	NA	NA	Chmp1b
116432	ENSMUST00000145081	0	NA	NA	NA	NA	NA	B430212C06Rik
116433	ENSMUST00000144078	0	NA	NA	NA	NA	NA	B430212C06Rik
116434	ENSMUST00000127708	0	NA	NA	NA	NA	NA	B430212C06Rik
116435	ENSMUST00000128943	0	NA	NA	NA	NA	NA	B430212C06Rik
116436	ENSMUST00000138236	0	NA	NA	NA	NA	NA	B430212C06Rik
116437	ENSMUST00000158128	0	NA	NA	NA	NA	NA	NA
116438	ENSMUST00000045105	0	NA	NA	NA	NA	NA	Spire1
116439	ENSMUST00000115050	0	NA	NA	NA	NA	NA	Spire1
116440	ENSMUST00000120934	0	NA	NA	NA	NA	NA	Ptpn2
116441	ENSMUST00000025420	0	NA	NA	NA	NA	NA	Ptpn2
116442	ENSMUST00000122412	0	NA	NA	NA	NA	NA	Ptpn2
116443	ENSMUST00000128169	0	NA	NA	NA	NA	NA	Ptpn2
116444	ENSMUST00000152193	0	NA	NA	NA	NA	NA	Fam210a
116445	ENSMUST00000184508	0	NA	NA	NA	NA	NA	Mir7219
116446	ENSMUST00000009679	0	NA	NA	NA	NA	NA	Rnmt
116447	ENSMUST00000131075	0	NA	NA	NA	NA	NA	Rnmt
116448	ENSMUST00000151833	0	NA	NA	NA	NA	NA	Rnmt
116449	ENSMUST00000025427	0	NA	NA	NA	NA	NA	Rnmt
116450	ENSMUST00000139111	0	NA	NA	NA	NA	NA	Rnmt
116451	ENSMUST00000129849	0	NA	NA	NA	NA	NA	Rnmt
116452	ENSMUST00000139554	0	NA	NA	NA	NA	NA	Rnmt
116453	ENSMUST00000148937	0	NA	NA	NA	NA	NA	Rnmt
116454	ENSMUST00000183541	0	NA	NA	NA	NA	NA	Mir6356
116455	ENSMUST00000184434	0	NA	NA	NA	NA	NA	Mir145b
116456	ENSMUST00000157541	0	NA	NA	NA	NA	NA	NA
116457	ENSMUST00000211216	0.991326	1.68838	2.34931	0.718671	0.472344	NA	Gm31294
116458	ENSMUST00000183237	0	NA	NA	NA	NA	NA	Gm4842
116459	ENSMUST00000066717	0	NA	NA	NA	NA	NA	Tcf4
116460	ENSMUST00000128706	0	NA	NA	NA	NA	NA	Tcf4
116461	ENSMUST00000201781	0	NA	NA	NA	NA	NA	Tcf4
116462	ENSMUST00000202674	0	NA	NA	NA	NA	NA	Tcf4
116463	ENSMUST00000202116	0	NA	NA	NA	NA	NA	Tcf4
116464	ENSMUST00000114982	0	NA	NA	NA	NA	NA	Tcf4
116465	ENSMUST00000078486	0	NA	NA	NA	NA	NA	Tcf4
116466	ENSMUST00000202772	0	NA	NA	NA	NA	NA	Tcf4
116467	ENSMUST00000201288	0	NA	NA	NA	NA	NA	Tcf4
116468	ENSMUST00000155695	0	NA	NA	NA	NA	NA	Tcf4
116469	ENSMUST00000202354	0	NA	NA	NA	NA	NA	Tcf4
116470	ENSMUST00000201235	0	NA	NA	NA	NA	NA	Tcf4
116471	ENSMUST00000114980	0	NA	NA	NA	NA	NA	Tcf4
116472	ENSMUST00000202610	0	NA	NA	NA	NA	NA	Tcf4
116473	ENSMUST00000202058	0	NA	NA	NA	NA	NA	Tcf4
116474	ENSMUST00000201299	0	NA	NA	NA	NA	NA	Tcf4
116475	ENSMUST00000201631	0	NA	NA	NA	NA	NA	Tcf4
116476	ENSMUST00000202074	0	NA	NA	NA	NA	NA	Tcf4
116477	ENSMUST00000202435	0	NA	NA	NA	NA	NA	Tcf4
116478	ENSMUST00000200902	0	NA	NA	NA	NA	NA	Tcf4
116479	ENSMUST00000201537	0	NA	NA	NA	NA	NA	Tcf4
116480	ENSMUST00000201124	0	NA	NA	NA	NA	NA	Tcf4
116481	ENSMUST00000202458	0	NA	NA	NA	NA	NA	Tcf4
116482	ENSMUST00000201181	0	NA	NA	NA	NA	NA	Tcf4
116483	ENSMUST00000207214	0	NA	NA	NA	NA	NA	Tcf4
116484	ENSMUST00000201094	0	NA	NA	NA	NA	NA	Tcf4
116485	ENSMUST00000200703	0	NA	NA	NA	NA	NA	Tcf4
116486	ENSMUST00000202765	0	NA	NA	NA	NA	NA	Tcf4
116487	ENSMUST00000201205	0	NA	NA	NA	NA	NA	Tcf4
116488	ENSMUST00000200966	0	NA	NA	NA	NA	NA	Tcf4
116489	ENSMUST00000201410	0	NA	NA	NA	NA	NA	Tcf4
116490	ENSMUST00000202937	0	NA	NA	NA	NA	NA	Tcf4
116491	ENSMUST00000200813	0	NA	NA	NA	NA	NA	Tcf4
116492	ENSMUST00000202350	0	NA	NA	NA	NA	NA	Tcf4
116493	ENSMUST00000202477	0	NA	NA	NA	NA	NA	Tcf4
116494	ENSMUST00000200862	0	NA	NA	NA	NA	NA	Tcf4
116495	ENSMUST00000126946	0	NA	NA	NA	NA	NA	Tcf4
116496	ENSMUST00000125154	0	NA	NA	NA	NA	NA	Tcf4
116497	ENSMUST00000202057	0	NA	NA	NA	NA	NA	Tcf4
116498	ENSMUST00000201627	0	NA	NA	NA	NA	NA	Tcf4
116499	ENSMUST00000201747	0	NA	NA	NA	NA	NA	Tcf4
116500	ENSMUST00000209174	0	NA	NA	NA	NA	NA	Tcf4
116501	ENSMUST00000201045	0	NA	NA	NA	NA	NA	Tcf4
116502	ENSMUST00000136151	0	NA	NA	NA	NA	NA	Tcf4
116503	ENSMUST00000114978	0	NA	NA	NA	NA	NA	Tcf4
116504	ENSMUST00000201091	0	NA	NA	NA	NA	NA	Tcf4
116505	ENSMUST00000201037	0	NA	NA	NA	NA	NA	Tcf4
116506	ENSMUST00000209116	0	NA	NA	NA	NA	NA	Tcf4
116507	ENSMUST00000202751	0	NA	NA	NA	NA	NA	Tcf4
116508	ENSMUST00000114977	0	NA	NA	NA	NA	NA	Tcf4
116509	ENSMUST00000201892	0	NA	NA	NA	NA	NA	Tcf4
116510	ENSMUST00000201589	0	NA	NA	NA	NA	NA	Tcf4
116511	ENSMUST00000201157	0	NA	NA	NA	NA	NA	Tcf4
116512	ENSMUST00000200921	0	NA	NA	NA	NA	NA	Tcf4
116513	ENSMUST00000201964	0	NA	NA	NA	NA	NA	Tcf4
116514	ENSMUST00000145918	0	NA	NA	NA	NA	NA	Tcf4
116515	ENSMUST00000202474	0	NA	NA	NA	NA	NA	Tcf4
116516	ENSMUST00000201081	0	NA	NA	NA	NA	NA	Tcf4
116517	ENSMUST00000146908	0	NA	NA	NA	NA	NA	Tcf4
116518	ENSMUST00000136019	0	NA	NA	NA	NA	NA	Tcf4
116519	ENSMUST00000158034	0	NA	NA	NA	NA	NA	NA
116520	ENSMUST00000082772	0	NA	NA	NA	NA	NA	Y_RNA
116521	ENSMUST00000151773	0.268071	-1.429	3.81343	-0.374729	0.707862	NA	Ccdc68
116522	ENSMUST00000043929	0	NA	NA	NA	NA	NA	Ccdc68
116523	ENSMUST00000135428	0	NA	NA	NA	NA	NA	Ccdc68
116524	ENSMUST00000080050	0	NA	NA	NA	NA	NA	Ccdc68
116525	ENSMUST00000139488	0	NA	NA	NA	NA	NA	1700061H18Rik
116526	ENSMUST00000147221	0	NA	NA	NA	NA	NA	1700061H18Rik
116527	ENSMUST00000121693	0.840022	-3.01547	3.22177	-0.935967	0.34929	NA	Rab27b
116528	ENSMUST00000117692	0	NA	NA	NA	NA	NA	Rab27b
116529	ENSMUST00000069749	0	NA	NA	NA	NA	NA	Rab27b
116530	ENSMUST00000127217	0	NA	NA	NA	NA	NA	Rab27b
116531	ENSMUST00000025390	0	NA	NA	NA	NA	NA	Dynap
116532	ENSMUST00000212521	0	NA	NA	NA	NA	NA	Gm45879
116533	ENSMUST00000213066	0	NA	NA	NA	NA	NA	4930503L19Rik
116534	ENSMUST00000212683	0	NA	NA	NA	NA	NA	4930503L19Rik
116535	ENSMUST00000067556	0	NA	NA	NA	NA	NA	4930503L19Rik
116536	ENSMUST00000211817	0	NA	NA	NA	NA	NA	4930503L19Rik
116537	ENSMUST00000212074	0	NA	NA	NA	NA	NA	4930503L19Rik
116538	ENSMUST00000212982	0	NA	NA	NA	NA	NA	4930503L19Rik
116539	ENSMUST00000212155	0	NA	NA	NA	NA	NA	4930503L19Rik
116540	ENSMUST00000212539	0	NA	NA	NA	NA	NA	4930503L19Rik
116541	ENSMUST00000168249	0	NA	NA	NA	NA	NA	Stard6
116542	ENSMUST00000164223	0	NA	NA	NA	NA	NA	Stard6
116543	ENSMUST00000174118	0	NA	NA	NA	NA	NA	Stard6
116544	ENSMUST00000173951	0	NA	NA	NA	NA	NA	Stard6
116545	ENSMUST00000174667	0	NA	NA	NA	NA	NA	Stard6
116546	ENSMUST00000173612	0	NA	NA	NA	NA	NA	Stard6
116547	ENSMUST00000161542	0	NA	NA	NA	NA	NA	Poli
116548	ENSMUST00000121674	0	NA	NA	NA	NA	NA	Poli
116549	ENSMUST00000043286	0	NA	NA	NA	NA	NA	Poli
116550	ENSMUST00000159389	0	NA	NA	NA	NA	NA	Poli
116551	ENSMUST00000160713	0	NA	NA	NA	NA	NA	Poli
116552	ENSMUST00000184246	0	NA	NA	NA	NA	NA	Mir6357
116553	ENSMUST00000114946	0	NA	NA	NA	NA	NA	Mbd2
116554	ENSMUST00000127260	0	NA	NA	NA	NA	NA	Mbd2
116555	ENSMUST00000133889	0	NA	NA	NA	NA	NA	Mbd2
116556	ENSMUST00000128555	0	NA	NA	NA	NA	NA	Mbd2
116557	ENSMUST00000073379	0	NA	NA	NA	NA	NA	Dcc
116558	ENSMUST00000126030	0	NA	NA	NA	NA	NA	Dcc
116559	ENSMUST00000116985	0	NA	NA	NA	NA	NA	NA
116560	ENSMUST00000083988	0	NA	NA	NA	NA	NA	NA
116561	ENSMUST00000082593	0	NA	NA	NA	NA	NA	Gm26438
116562	ENSMUST00000103753	0	NA	NA	NA	NA	NA	NA
116563	ENSMUST00000114939	0	NA	NA	NA	NA	NA	Smad4
116564	ENSMUST00000131339	0	NA	NA	NA	NA	NA	Smad4
116565	ENSMUST00000147315	0	NA	NA	NA	NA	NA	Smad4
116566	ENSMUST00000142672	0	NA	NA	NA	NA	NA	Smad4
116567	ENSMUST00000129326	0	NA	NA	NA	NA	NA	Smad4
116568	ENSMUST00000120033	0	NA	NA	NA	NA	NA	Mro
116569	ENSMUST00000179472	0	NA	NA	NA	NA	NA	Mro
116570	ENSMUST00000136473	0	NA	NA	NA	NA	NA	Mro
116571	ENSMUST00000119239	0	NA	NA	NA	NA	NA	Mro
116572	ENSMUST00000139821	0	NA	NA	NA	NA	NA	Mro
116573	ENSMUST00000134847	0	NA	NA	NA	NA	NA	Mro
116574	ENSMUST00000091851	0	NA	NA	NA	NA	NA	Mapk4
116575	ENSMUST00000162863	0	NA	NA	NA	NA	NA	Mapk4
116576	ENSMUST00000159162	0	NA	NA	NA	NA	NA	Mapk4
116577	ENSMUST00000160601	0	NA	NA	NA	NA	NA	Mapk4
116578	ENSMUST00000159260	0	NA	NA	NA	NA	NA	D730045A05Rik
116579	ENSMUST00000066583	0.134799	0.955352	3.81695	0.250292	0.802361	NA	Gm9925
116580	ENSMUST00000040188	0	NA	NA	NA	NA	NA	Ska1
116581	ENSMUST00000177604	0	NA	NA	NA	NA	NA	Ska1
116582	ENSMUST00000176435	0	NA	NA	NA	NA	NA	Cfap53
116583	ENSMUST00000177101	0	NA	NA	NA	NA	NA	Cfap53
116584	ENSMUST00000176766	0	NA	NA	NA	NA	NA	Cfap53
116585	ENSMUST00000177407	0	NA	NA	NA	NA	NA	Cfap53
116586	ENSMUST00000122178	0	NA	NA	NA	NA	NA	Gm14328
116587	ENSMUST00000125882	0	NA	NA	NA	NA	NA	Myo5b
116588	ENSMUST00000135878	0	NA	NA	NA	NA	NA	Myo5b
116589	ENSMUST00000074157	0.143826	0.955352	3.81695	0.250292	0.802361	NA	Myo5b
116590	ENSMUST00000120161	0	NA	NA	NA	NA	NA	Myo5b
116591	ENSMUST00000121875	0	NA	NA	NA	NA	NA	Myo5b
116592	ENSMUST00000125751	0	NA	NA	NA	NA	NA	Myo5b
116593	ENSMUST00000140904	0	NA	NA	NA	NA	NA	Myo5b
116594	ENSMUST00000177366	0	NA	NA	NA	NA	NA	Myo5b
116595	ENSMUST00000122914	0	NA	NA	NA	NA	NA	Myo5b
116596	ENSMUST00000146253	0	NA	NA	NA	NA	NA	Myo5b
116597	ENSMUST00000154986	0	NA	NA	NA	NA	NA	Myo5b
116598	ENSMUST00000152951	0	NA	NA	NA	NA	NA	1700120E14Rik
116599	ENSMUST00000137034	0	NA	NA	NA	NA	NA	1700120E14Rik
116600	ENSMUST00000157519	0.319608	-1.54579	3.80662	-0.40608	0.684684	NA	NA
116601	ENSMUST00000102274	0	NA	NA	NA	NA	NA	NA
116602	ENSMUST00000082937	0	NA	NA	NA	NA	NA	Snord58b
116603	ENSMUST00000082713	0	NA	NA	NA	NA	NA	Gm23301
116604	ENSMUST00000082910	0	NA	NA	NA	NA	NA	Gm26202
116605	ENSMUST00000185185	0	NA	NA	NA	NA	NA	NA
116606	ENSMUST00000179328	0	NA	NA	NA	NA	NA	Gm8807
116607	ENSMUST00000185628	0	NA	NA	NA	NA	NA	2010010A06Rik
116608	ENSMUST00000186356	0.265702	-1.42154	3.81377	-0.37274	0.709342	NA	2010010A06Rik
116609	ENSMUST00000168918	0	NA	NA	NA	NA	NA	Smad7
116610	ENSMUST00000174843	0	NA	NA	NA	NA	NA	Smad7
116611	ENSMUST00000174411	0	NA	NA	NA	NA	NA	Smad7
116612	ENSMUST00000172718	0	NA	NA	NA	NA	NA	Smad7
116613	ENSMUST00000181913	0	NA	NA	NA	NA	NA	Gm10532
116614	ENSMUST00000180957	0	NA	NA	NA	NA	NA	1700034B16Rik
116615	ENSMUST00000167921	0	NA	NA	NA	NA	NA	Zbtb7c
116616	ENSMUST00000184549	0.275493	0.23402	3.81695	0.0613107	0.951112	NA	Mir6358
116617	ENSMUST00000091831	0	NA	NA	NA	NA	NA	Smad2
116618	ENSMUST00000171256	0	NA	NA	NA	NA	NA	Smad2
116619	ENSMUST00000172198	0	NA	NA	NA	NA	NA	Smad2
116620	ENSMUST00000025453	0	NA	NA	NA	NA	NA	Smad2
116621	ENSMUST00000165084	0	NA	NA	NA	NA	NA	Smad2
116622	ENSMUST00000113930	0	NA	NA	NA	NA	NA	Smad2
116623	ENSMUST00000026487	0	NA	NA	NA	NA	NA	Ier3ip1
116624	ENSMUST00000136800	0	NA	NA	NA	NA	NA	Ier3ip1
116625	ENSMUST00000128679	0	NA	NA	NA	NA	NA	Ier3ip1
116626	ENSMUST00000152369	0	NA	NA	NA	NA	NA	Ier3ip1
116627	ENSMUST00000097522	0	NA	NA	NA	NA	NA	Hdhd2
116628	ENSMUST00000097521	0	NA	NA	NA	NA	NA	Hdhd2
116629	ENSMUST00000145634	0	NA	NA	NA	NA	NA	Hdhd2
116630	ENSMUST00000147332	0	NA	NA	NA	NA	NA	NA
116631	ENSMUST00000143910	0	NA	NA	NA	NA	NA	NA
116632	ENSMUST00000156454	0	NA	NA	NA	NA	NA	NA
116633	ENSMUST00000150990	0	NA	NA	NA	NA	NA	Hdhd2
116634	ENSMUST00000026485	0	NA	NA	NA	NA	NA	Hdhd2
116635	ENSMUST00000148955	0	NA	NA	NA	NA	NA	Hdhd2
116636	ENSMUST00000122984	0	NA	NA	NA	NA	NA	Katnal2
116637	ENSMUST00000135029	0	NA	NA	NA	NA	NA	Katnal2
116638	ENSMUST00000137498	0	NA	NA	NA	NA	NA	Katnal2
116639	ENSMUST00000137354	0	NA	NA	NA	NA	NA	Katnal2
116640	ENSMUST00000154053	0	NA	NA	NA	NA	NA	Katnal2
116641	ENSMUST00000026486	0	NA	NA	NA	NA	NA	Katnal2
116642	ENSMUST00000125744	0	NA	NA	NA	NA	NA	Katnal2
116643	ENSMUST00000138336	0	NA	NA	NA	NA	NA	Katnal2
116644	ENSMUST00000154665	0	NA	NA	NA	NA	NA	Katnal2
116645	ENSMUST00000123650	0	NA	NA	NA	NA	NA	Katnal2
116646	ENSMUST00000168882	0	NA	NA	NA	NA	NA	Pias2
116647	ENSMUST00000114776	0	NA	NA	NA	NA	NA	Pias2
116648	ENSMUST00000079618	0.54391	-2.39476	3.21588	-0.744667	0.456473	NA	St8sia5
116649	ENSMUST00000075290	0	NA	NA	NA	NA	NA	St8sia5
116650	ENSMUST00000118893	0	NA	NA	NA	NA	NA	Gm15957
116651	ENSMUST00000035501	0	NA	NA	NA	NA	NA	Loxhd1
116652	ENSMUST00000148341	0	NA	NA	NA	NA	NA	Loxhd1
116653	ENSMUST00000123410	0	NA	NA	NA	NA	NA	Loxhd1
116654	ENSMUST00000123166	0	NA	NA	NA	NA	NA	Loxhd1
116655	ENSMUST00000182024	0	NA	NA	NA	NA	NA	Rnf165
116656	ENSMUST00000182805	0	NA	NA	NA	NA	NA	Rnf165
116657	ENSMUST00000182153	0	NA	NA	NA	NA	NA	Rnf165
116658	ENSMUST00000182348	0	NA	NA	NA	NA	NA	Rnf165
116659	ENSMUST00000182294	0	NA	NA	NA	NA	NA	Rnf165
116660	ENSMUST00000182146	0	NA	NA	NA	NA	NA	Rnf165
116661	ENSMUST00000104405	0	NA	NA	NA	NA	NA	Gm26014
116662	ENSMUST00000114748	0	NA	NA	NA	NA	NA	Atp5a1
116663	ENSMUST00000135678	0	NA	NA	NA	NA	NA	Atp5a1
116664	ENSMUST00000128073	0	NA	NA	NA	NA	NA	Atp5a1
116665	ENSMUST00000146869	0	NA	NA	NA	NA	NA	Atp5a1
116666	ENSMUST00000143732	0	NA	NA	NA	NA	NA	F830208F22Rik
116667	ENSMUST00000125396	0	NA	NA	NA	NA	NA	F830208F22Rik
116668	ENSMUST00000157213	0	NA	NA	NA	NA	NA	NA
116669	ENSMUST00000170760	1.44971	0.994442	2.09729	0.474156	0.635388	NA	Siglec15
116670	ENSMUST00000091813	0.288344	-1.49398	3.81001	-0.392119	0.69497	NA	Slc14a1
116671	ENSMUST00000160292	0	NA	NA	NA	NA	NA	Slc14a1
116672	ENSMUST00000160639	0.559535	0.466874	3.74574	0.124641	0.900808	NA	Slc14a1
116673	ENSMUST00000163367	0	NA	NA	NA	NA	NA	Slc14a2
116674	ENSMUST00000164064	0.722942	3.20338	3.27833	0.977137	0.328501	NA	Gm6133
116675	ENSMUST00000178054	0	NA	NA	NA	NA	NA	NA
116676	ENSMUST00000158108	0	NA	NA	NA	NA	NA	Gm23895
116677	ENSMUST00000157092	0	NA	NA	NA	NA	NA	Gm25824
116678	ENSMUST00000183151	0	NA	NA	NA	NA	NA	Gm26977
116679	ENSMUST00000178391	0	NA	NA	NA	NA	NA	Gm21886
116680	ENSMUST00000156400	0	NA	NA	NA	NA	NA	Naa12
116681	ENSMUST00000125127	0	NA	NA	NA	NA	NA	Naa12
116682	ENSMUST00000145116	0	NA	NA	NA	NA	NA	Naa12
116683	ENSMUST00000126177	0	NA	NA	NA	NA	NA	Naa12
116684	ENSMUST00000025463	0	NA	NA	NA	NA	NA	Naa12
116685	ENSMUST00000127234	0	NA	NA	NA	NA	NA	Naa12
116686	ENSMUST00000155879	0	NA	NA	NA	NA	NA	Naa12
116687	ENSMUST00000125352	0	NA	NA	NA	NA	NA	Naa12
116688	ENSMUST00000153363	0	NA	NA	NA	NA	NA	Naa12
116689	ENSMUST00000025464	0	NA	NA	NA	NA	NA	Txnl4a
116690	ENSMUST00000126360	0	NA	NA	NA	NA	NA	Txnl4a
116691	ENSMUST00000130675	0	NA	NA	NA	NA	NA	Txnl4a
116692	ENSMUST00000131780	0	NA	NA	NA	NA	NA	Slc66a2
116693	ENSMUST00000157056	0	NA	NA	NA	NA	NA	Slc66a2
116694	ENSMUST00000123750	0	NA	NA	NA	NA	NA	Slc66a2
116695	ENSMUST00000144468	0	NA	NA	NA	NA	NA	Slc66a2
116696	ENSMUST00000129043	0	NA	NA	NA	NA	NA	Slc66a2
116697	ENSMUST00000151677	0	NA	NA	NA	NA	NA	Slc66a2
116698	ENSMUST00000091798	0	NA	NA	NA	NA	NA	Slc66a2
116699	ENSMUST00000134545	0	NA	NA	NA	NA	NA	Slc66a2
116700	ENSMUST00000140594	0	NA	NA	NA	NA	NA	Slc66a2
116701	ENSMUST00000070135	0	NA	NA	NA	NA	NA	Slc66a2
116702	ENSMUST00000155039	0	NA	NA	NA	NA	NA	Slc66a2
116703	ENSMUST00000184574	0	NA	NA	NA	NA	NA	Kcng2
116704	ENSMUST00000184366	0	NA	NA	NA	NA	NA	Kcng2
116705	ENSMUST00000192763	0	NA	NA	NA	NA	NA	Gm37015
116706	ENSMUST00000181877	0	NA	NA	NA	NA	NA	Gm26676
116707	ENSMUST00000191632	0.579809	0.402029	3.69976	0.108663	0.913469	NA	D330025C20Rik
116708	ENSMUST00000161003	0	NA	NA	NA	NA	NA	Ctdp1
116709	ENSMUST00000160434	0	NA	NA	NA	NA	NA	Ctdp1
116710	ENSMUST00000170905	0	NA	NA	NA	NA	NA	Nfatc1
116711	ENSMUST00000078049	0	NA	NA	NA	NA	NA	Nfatc1
116712	ENSMUST00000167977	0	NA	NA	NA	NA	NA	Nfatc1
116713	ENSMUST00000035800	0	NA	NA	NA	NA	NA	Nfatc1
116714	ENSMUST00000175232	0	NA	NA	NA	NA	NA	NA
116715	ENSMUST00000158632	0	NA	NA	NA	NA	NA	Gm25718
116716	ENSMUST00000181204	0.263334	-1.41405	3.81411	-0.370741	0.710831	NA	4930594M17Rik
116717	ENSMUST00000104411	0	NA	NA	NA	NA	NA	Gm26012
116718	ENSMUST00000175295	0	NA	NA	NA	NA	NA	Mir5127
116719	ENSMUST00000157374	0	NA	NA	NA	NA	NA	NA
116720	ENSMUST00000091789	0	NA	NA	NA	NA	NA	Mbp
116721	ENSMUST00000114676	0	NA	NA	NA	NA	NA	Mbp
116722	ENSMUST00000047865	0	NA	NA	NA	NA	NA	Mbp
116723	ENSMUST00000143506	0	NA	NA	NA	NA	NA	Mbp
116724	ENSMUST00000062446	0	NA	NA	NA	NA	NA	Mbp
116725	ENSMUST00000102812	0	NA	NA	NA	NA	NA	Mbp
116726	ENSMUST00000075372	0	NA	NA	NA	NA	NA	Mbp
116727	ENSMUST00000080658	0	NA	NA	NA	NA	NA	Mbp
116728	ENSMUST00000152071	0	NA	NA	NA	NA	NA	Mbp
116729	ENSMUST00000114674	0	NA	NA	NA	NA	NA	Mbp
116730	ENSMUST00000142850	0	NA	NA	NA	NA	NA	Mbp
116731	ENSMUST00000133193	0	NA	NA	NA	NA	NA	Mbp
116732	ENSMUST00000123251	0	NA	NA	NA	NA	NA	Mbp
116733	ENSMUST00000153478	0	NA	NA	NA	NA	NA	Mbp
116734	ENSMUST00000132369	0	NA	NA	NA	NA	NA	Mbp
116735	ENSMUST00000150952	0	NA	NA	NA	NA	NA	Mbp
116736	ENSMUST00000130005	0	NA	NA	NA	NA	NA	Rpl21-ps8
116737	ENSMUST00000183324	0	NA	NA	NA	NA	NA	Zfp236
116738	ENSMUST00000182122	0	NA	NA	NA	NA	NA	Zfp236
116739	ENSMUST00000183048	0	NA	NA	NA	NA	NA	Zfp236
116740	ENSMUST00000182759	0	NA	NA	NA	NA	NA	Zfp236
116741	ENSMUST00000182866	0	NA	NA	NA	NA	NA	Zfp236
116742	ENSMUST00000174897	0	NA	NA	NA	NA	NA	Mir5112
116743	ENSMUST00000180631	0	NA	NA	NA	NA	NA	4930445N18Rik
116744	ENSMUST00000071233	0	NA	NA	NA	NA	NA	Zfp516
116745	ENSMUST00000185460	0	NA	NA	NA	NA	NA	1700095A13Rik
116746	ENSMUST00000157518	0	NA	NA	NA	NA	NA	NA
116747	ENSMUST00000175783	0	NA	NA	NA	NA	NA	Tshz1
116748	ENSMUST00000125763	0	NA	NA	NA	NA	NA	Zfp407
116749	ENSMUST00000143597	0	NA	NA	NA	NA	NA	Zfp407
116750	ENSMUST00000182849	0	NA	NA	NA	NA	NA	Zfp407
116751	ENSMUST00000156181	0	NA	NA	NA	NA	NA	Zfp407
116752	ENSMUST00000193817	0	NA	NA	NA	NA	NA	Gm37216
116753	ENSMUST00000145981	0	NA	NA	NA	NA	NA	Cndp1
116754	ENSMUST00000130579	0	NA	NA	NA	NA	NA	Cndp1
116755	ENSMUST00000168419	0	NA	NA	NA	NA	NA	Cndp2
116756	ENSMUST00000162318	0.269598	1.79178	3.7771	0.47438	0.635229	NA	D030046N08Rik
116757	ENSMUST00000161429	0	NA	NA	NA	NA	NA	Dipk1c
116758	ENSMUST00000159800	0	NA	NA	NA	NA	NA	Dipk1c
116759	ENSMUST00000161033	0	NA	NA	NA	NA	NA	Dipk1c
116760	ENSMUST00000158785	0	NA	NA	NA	NA	NA	NA
116761	ENSMUST00000083812	0	NA	NA	NA	NA	NA	Gm25005
116762	ENSMUST00000025549	0	NA	NA	NA	NA	NA	Cyb5a
116763	ENSMUST00000159846	0	NA	NA	NA	NA	NA	Cyb5a
116764	ENSMUST00000163083	0	NA	NA	NA	NA	NA	Cyb5a
116765	ENSMUST00000159837	0	NA	NA	NA	NA	NA	Cyb5a
116766	ENSMUST00000160306	0	NA	NA	NA	NA	NA	Gm16146
116767	ENSMUST00000025547	0	NA	NA	NA	NA	NA	Timm21
116768	ENSMUST00000082733	0	NA	NA	NA	NA	NA	Gm25453
116769	ENSMUST00000068423	0	NA	NA	NA	NA	NA	Cbln2
116770	ENSMUST00000122464	0	NA	NA	NA	NA	NA	Cbln2
116771	ENSMUST00000122079	0	NA	NA	NA	NA	NA	Cbln2
116772	ENSMUST00000169470	0	NA	NA	NA	NA	NA	Cbln2
116773	ENSMUST00000104453	0	NA	NA	NA	NA	NA	Gm24987
116774	ENSMUST00000070116	0	NA	NA	NA	NA	NA	Socs6
116775	ENSMUST00000123826	0	NA	NA	NA	NA	NA	Socs6
116776	ENSMUST00000125362	0	NA	NA	NA	NA	NA	Socs6
116777	ENSMUST00000145120	0	NA	NA	NA	NA	NA	Socs6
116778	ENSMUST00000183668	0	NA	NA	NA	NA	NA	Mir6359
116779	ENSMUST00000037142	0	NA	NA	NA	NA	NA	Cd226
116780	ENSMUST00000097496	0	NA	NA	NA	NA	NA	Cd226
116781	ENSMUST00000160328	0	NA	NA	NA	NA	NA	Dok6
116782	ENSMUST00000159905	0	NA	NA	NA	NA	NA	Gm16296
116783	ENSMUST00000161466	0	NA	NA	NA	NA	NA	Gm16297
116784	ENSMUST00000175051	0	NA	NA	NA	NA	NA	NA
116785	ENSMUST00000182270	0	NA	NA	NA	NA	NA	Gm27037
116786	ENSMUST00000158383	0	NA	NA	NA	NA	NA	Gm23859
116787	ENSMUST00000104214	1.37547	-1.52231	2.17143	-0.701061	0.483265	NA	Gm25418
116788	ENSMUST00000211710	0.291464	1.88953	3.76768	0.50151	0.616012	NA	Gm45871
116789	ENSMUST00000209969	0	NA	NA	NA	NA	NA	Gm45871
116790	ENSMUST00000209821	0	NA	NA	NA	NA	NA	Gm45871
116791	ENSMUST00000210766	0	NA	NA	NA	NA	NA	Gm45871
116792	ENSMUST00000210329	0	NA	NA	NA	NA	NA	Gm20039
116793	ENSMUST00000189643	0	NA	NA	NA	NA	NA	1700030N03Rik
116794	ENSMUST00000191405	0	NA	NA	NA	NA	NA	1700030N03Rik
116795	ENSMUST00000190668	0	NA	NA	NA	NA	NA	1700030N03Rik
116796	ENSMUST00000190982	0	NA	NA	NA	NA	NA	1700030N03Rik
116797	ENSMUST00000190259	0	NA	NA	NA	NA	NA	1700030N03Rik
116798	ENSMUST00000101978	0	NA	NA	NA	NA	NA	Gm25431
116799	ENSMUST00000119292	0	NA	NA	NA	NA	NA	Ighmbp2
116800	ENSMUST00000025751	0	NA	NA	NA	NA	NA	Ighmbp2
116801	ENSMUST00000154537	0	NA	NA	NA	NA	NA	Ighmbp2
116802	ENSMUST00000143079	0	NA	NA	NA	NA	NA	Ighmbp2
116803	ENSMUST00000139844	0	NA	NA	NA	NA	NA	Mrpl21
116804	ENSMUST00000025743	0	NA	NA	NA	NA	NA	Mrpl21
116805	ENSMUST00000155870	0	NA	NA	NA	NA	NA	Mrpl21
116806	ENSMUST00000141610	0	NA	NA	NA	NA	NA	Mrpl21
116807	ENSMUST00000154785	0	NA	NA	NA	NA	NA	Mrpl21
116808	ENSMUST00000185105	0	NA	NA	NA	NA	NA	Mir6984
116809	ENSMUST00000025840	0	NA	NA	NA	NA	NA	Tesmin
116810	ENSMUST00000151341	0	NA	NA	NA	NA	NA	Tesmin
116811	ENSMUST00000142193	0	NA	NA	NA	NA	NA	Tesmin
116812	ENSMUST00000127142	0	NA	NA	NA	NA	NA	Tesmin
116813	ENSMUST00000113997	0	NA	NA	NA	NA	NA	Ppp6r3
116814	ENSMUST00000025846	0	NA	NA	NA	NA	NA	Ppp6r3
116815	ENSMUST00000172362	0	NA	NA	NA	NA	NA	Ppp6r3
116816	ENSMUST00000101958	0	NA	NA	NA	NA	NA	Gm23940
116817	ENSMUST00000025856	0.131667	-0.727763	3.81695	-0.190666	0.848787	NA	Lrp5
116818	ENSMUST00000177330	0	NA	NA	NA	NA	NA	Lrp5
116819	ENSMUST00000177294	0	NA	NA	NA	NA	NA	Lrp5
116820	ENSMUST00000176867	0	NA	NA	NA	NA	NA	Lrp5
116821	ENSMUST00000113974	0	NA	NA	NA	NA	NA	Kmt5b
116822	ENSMUST00000113972	0	NA	NA	NA	NA	NA	Kmt5b
116823	ENSMUST00000113973	0	NA	NA	NA	NA	NA	Kmt5b
116824	ENSMUST00000052699	0	NA	NA	NA	NA	NA	Kmt5b
116825	ENSMUST00000113977	0	NA	NA	NA	NA	NA	Kmt5b
116826	ENSMUST00000113968	0	NA	NA	NA	NA	NA	Kmt5b
116827	ENSMUST00000113970	0	NA	NA	NA	NA	NA	Kmt5b
116828	ENSMUST00000005518	0	NA	NA	NA	NA	NA	Kmt5b
116829	ENSMUST00000155618	0	NA	NA	NA	NA	NA	Kmt5b
116830	ENSMUST00000152935	0	NA	NA	NA	NA	NA	Kmt5b
116831	ENSMUST00000176262	0	NA	NA	NA	NA	NA	Kmt5b
116832	ENSMUST00000176407	0	NA	NA	NA	NA	NA	Kmt5b
116833	ENSMUST00000176926	0	NA	NA	NA	NA	NA	Kmt5b
116834	ENSMUST00000176512	0	NA	NA	NA	NA	NA	Kmt5b
116835	ENSMUST00000177355	0	NA	NA	NA	NA	NA	Kmt5b
116836	ENSMUST00000135586	0	NA	NA	NA	NA	NA	Kmt5b
116837	ENSMUST00000176125	0	NA	NA	NA	NA	NA	Kmt5b
116838	ENSMUST00000128694	0	NA	NA	NA	NA	NA	Chka
116839	ENSMUST00000072055	0	NA	NA	NA	NA	NA	Chka
116840	ENSMUST00000125411	0	NA	NA	NA	NA	NA	Chka
116841	ENSMUST00000125859	0	NA	NA	NA	NA	NA	Chka
116842	ENSMUST00000154467	0	NA	NA	NA	NA	NA	Chka
116843	ENSMUST00000124219	0	NA	NA	NA	NA	NA	Chka
116844	ENSMUST00000025760	0	NA	NA	NA	NA	NA	Chka
116845	ENSMUST00000139655	0	NA	NA	NA	NA	NA	Chka
116846	ENSMUST00000125640	0	NA	NA	NA	NA	NA	Chka
116847	ENSMUST00000153343	0	NA	NA	NA	NA	NA	Chka
116848	ENSMUST00000148325	0	NA	NA	NA	NA	NA	Chka
116849	ENSMUST00000146463	0	NA	NA	NA	NA	NA	Chka
116850	ENSMUST00000127544	0	NA	NA	NA	NA	NA	Chka
116851	ENSMUST00000125013	0	NA	NA	NA	NA	NA	Chka
116852	ENSMUST00000131327	0	NA	NA	NA	NA	NA	Tcirg1
116853	ENSMUST00000145791	0	NA	NA	NA	NA	NA	Tcirg1
116854	ENSMUST00000126070	0	NA	NA	NA	NA	NA	Tcirg1
116855	ENSMUST00000135070	0	NA	NA	NA	NA	NA	Tcirg1
116856	ENSMUST00000001801	0.401265	1.07045	3.7771	0.283404	0.776867	NA	Tcirg1
116857	ENSMUST00000122885	0	NA	NA	NA	NA	NA	Tcirg1
116858	ENSMUST00000162688	0	NA	NA	NA	NA	NA	Tcirg1
116859	ENSMUST00000134698	0	NA	NA	NA	NA	NA	Tcirg1
116860	ENSMUST00000126643	0	NA	NA	NA	NA	NA	Tcirg1
116861	ENSMUST00000132164	0	NA	NA	NA	NA	NA	Tcirg1
116862	ENSMUST00000159824	0	NA	NA	NA	NA	NA	Tcirg1
116863	ENSMUST00000125792	0	NA	NA	NA	NA	NA	Tcirg1
116864	ENSMUST00000127308	0	NA	NA	NA	NA	NA	Tcirg1
116865	ENSMUST00000162708	0	NA	NA	NA	NA	NA	Unc93b1
116866	ENSMUST00000165711	0	NA	NA	NA	NA	NA	Unc93b1
116867	ENSMUST00000162193	0	NA	NA	NA	NA	NA	Unc93b1
116868	ENSMUST00000161415	0	NA	NA	NA	NA	NA	Unc93b1
116869	ENSMUST00000179433	0	NA	NA	NA	NA	NA	Aldh3b3
116870	ENSMUST00000189124	0	NA	NA	NA	NA	NA	Aldh3b3
116871	ENSMUST00000025794	0	NA	NA	NA	NA	NA	Aldh3b3
116872	ENSMUST00000025802	0.725663	-0.187716	2.66726	-0.0703777	0.943893	NA	Nudt8
116873	ENSMUST00000122924	0	NA	NA	NA	NA	NA	Nudt8
116874	ENSMUST00000156285	0	NA	NA	NA	NA	NA	Gm16312
116875	ENSMUST00000147806	0	NA	NA	NA	NA	NA	Doc2g
116876	ENSMUST00000138917	0	NA	NA	NA	NA	NA	Doc2g
116877	ENSMUST00000025806	0	NA	NA	NA	NA	NA	Doc2g
116878	ENSMUST00000127016	0	NA	NA	NA	NA	NA	Doc2g
116879	ENSMUST00000134479	0	NA	NA	NA	NA	NA	Ndufv1
116880	ENSMUST00000042497	0	NA	NA	NA	NA	NA	Ndufv1
116881	ENSMUST00000148283	0	NA	NA	NA	NA	NA	Ndufv1
116882	ENSMUST00000128787	0	NA	NA	NA	NA	NA	Ndufv1
116883	ENSMUST00000132747	0	NA	NA	NA	NA	NA	Ndufv1
116884	ENSMUST00000134049	0	NA	NA	NA	NA	NA	Ndufv1
116885	ENSMUST00000150852	0	NA	NA	NA	NA	NA	Ndufv1
116886	ENSMUST00000133474	0	NA	NA	NA	NA	NA	Ndufv1
116887	ENSMUST00000129706	0	NA	NA	NA	NA	NA	Ndufv1
116888	ENSMUST00000136921	0	NA	NA	NA	NA	NA	Ndufv1
116889	ENSMUST00000149482	0	NA	NA	NA	NA	NA	Ndufv1
116890	ENSMUST00000189808	0.815876	-0.597867	2.89229	-0.206711	0.836236	NA	Gstp3
116891	ENSMUST00000076451	0	NA	NA	NA	NA	NA	Gstp3
116892	ENSMUST00000199928	0	NA	NA	NA	NA	NA	Snord3b-ps1
116893	ENSMUST00000082466	0	NA	NA	NA	NA	NA	Snord3b-ps1
116894	ENSMUST00000159593	0.55725	2.83163	3.603	0.785908	0.431922	NA	Cabp2
116895	ENSMUST00000159148	0	NA	NA	NA	NA	NA	Cabp2
116896	ENSMUST00000159556	0	NA	NA	NA	NA	NA	Cabp2
116897	ENSMUST00000162908	0	NA	NA	NA	NA	NA	Cabp2
116898	ENSMUST00000162584	0	NA	NA	NA	NA	NA	Cabp2
116899	ENSMUST00000174514	0	NA	NA	NA	NA	NA	Cdk2ap2
116900	ENSMUST00000172914	0	NA	NA	NA	NA	NA	Cdk2ap2
116901	ENSMUST00000174149	0	NA	NA	NA	NA	NA	Cdk2ap2
116902	ENSMUST00000174799	0	NA	NA	NA	NA	NA	Cdk2ap2
116903	ENSMUST00000049658	0.289904	0.23402	3.81695	0.0613107	0.951112	NA	Pitpnm1
116904	ENSMUST00000151957	0	NA	NA	NA	NA	NA	Pitpnm1
116905	ENSMUST00000131265	0	NA	NA	NA	NA	NA	Pitpnm1
116906	ENSMUST00000100022	0	NA	NA	NA	NA	NA	Pitpnm1
116907	ENSMUST00000139427	0	NA	NA	NA	NA	NA	Pitpnm1
116908	ENSMUST00000145214	0	NA	NA	NA	NA	NA	Pitpnm1
116909	ENSMUST00000145915	0	NA	NA	NA	NA	NA	Pitpnm1
116910	ENSMUST00000126620	0	NA	NA	NA	NA	NA	Pitpnm1
116911	ENSMUST00000128798	0	NA	NA	NA	NA	NA	Pitpnm1
116912	ENSMUST00000127056	0	NA	NA	NA	NA	NA	Pitpnm1
116913	ENSMUST00000125596	0	NA	NA	NA	NA	NA	Pitpnm1
116914	ENSMUST00000025767	0	NA	NA	NA	NA	NA	Aip
116915	ENSMUST00000121402	0	NA	NA	NA	NA	NA	Aip
116916	ENSMUST00000127767	0	NA	NA	NA	NA	NA	Aip
116917	ENSMUST00000136043	0	NA	NA	NA	NA	NA	Aip
116918	ENSMUST00000169055	0	NA	NA	NA	NA	NA	Tmem134
116919	ENSMUST00000135257	0	NA	NA	NA	NA	NA	Tmem134
116920	ENSMUST00000139718	0	NA	NA	NA	NA	NA	Tmem134
116921	ENSMUST00000140267	0	NA	NA	NA	NA	NA	Tmem134
116922	ENSMUST00000138593	0	NA	NA	NA	NA	NA	Tmem134
116923	ENSMUST00000147633	0	NA	NA	NA	NA	NA	NA
116924	ENSMUST00000130619	0	NA	NA	NA	NA	NA	Tmem134
116925	ENSMUST00000139987	0	NA	NA	NA	NA	NA	Tmem134
116926	ENSMUST00000150627	0	NA	NA	NA	NA	NA	Tmem134
116927	ENSMUST00000151401	0	NA	NA	NA	NA	NA	Tmem134
116928	ENSMUST00000148807	0	NA	NA	NA	NA	NA	Tmem134
116929	ENSMUST00000171743	0	NA	NA	NA	NA	NA	NA
116930	ENSMUST00000153654	0	NA	NA	NA	NA	NA	Tmem134
116931	ENSMUST00000140405	0	NA	NA	NA	NA	NA	Tmem134
116932	ENSMUST00000137579	0	NA	NA	NA	NA	NA	Tmem134
116933	ENSMUST00000127555	0	NA	NA	NA	NA	NA	Tmem134
116934	ENSMUST00000123874	0	NA	NA	NA	NA	NA	Coro1b
116935	ENSMUST00000142878	0	NA	NA	NA	NA	NA	Coro1b
116936	ENSMUST00000148733	0	NA	NA	NA	NA	NA	Coro1b
116937	ENSMUST00000134194	0	NA	NA	NA	NA	NA	Coro1b
116938	ENSMUST00000143613	0	NA	NA	NA	NA	NA	Coro1b
116939	ENSMUST00000140419	0	NA	NA	NA	NA	NA	Coro1b
116940	ENSMUST00000135498	0	NA	NA	NA	NA	NA	Coro1b
116941	ENSMUST00000148189	0	NA	NA	NA	NA	NA	Coro1b
116942	ENSMUST00000025749	0	NA	NA	NA	NA	NA	Rps6kb2
116943	ENSMUST00000127605	0	NA	NA	NA	NA	NA	Rps6kb2
116944	ENSMUST00000141104	0	NA	NA	NA	NA	NA	Rps6kb2
116945	ENSMUST00000130469	0	NA	NA	NA	NA	NA	Rps6kb2
116946	ENSMUST00000154307	0	NA	NA	NA	NA	NA	Rps6kb2
116947	ENSMUST00000135911	0	NA	NA	NA	NA	NA	Rps6kb2
116948	ENSMUST00000137431	0	NA	NA	NA	NA	NA	Rps6kb2
116949	ENSMUST00000118483	0	NA	NA	NA	NA	NA	Rps6kb2
116950	ENSMUST00000155303	0	NA	NA	NA	NA	NA	Rps6kb2
116951	ENSMUST00000151727	0	NA	NA	NA	NA	NA	Rps6kb2
116952	ENSMUST00000125057	0	NA	NA	NA	NA	NA	Rps6kb2
116953	ENSMUST00000181211	0	NA	NA	NA	NA	NA	Gm17552
116954	ENSMUST00000046506	0	NA	NA	NA	NA	NA	Clcf1
116955	ENSMUST00000132305	0	NA	NA	NA	NA	NA	Clcf1
116956	ENSMUST00000138090	0	NA	NA	NA	NA	NA	Clcf1
116957	ENSMUST00000126457	0	NA	NA	NA	NA	NA	Clcf1
116958	ENSMUST00000175605	0	NA	NA	NA	NA	NA	NA
116959	ENSMUST00000037992	0.145732	0.955352	3.81695	0.250292	0.802361	NA	Ssh3
116960	ENSMUST00000113852	0	NA	NA	NA	NA	NA	Ssh3
116961	ENSMUST00000184641	0	NA	NA	NA	NA	NA	Mir6985
116962	ENSMUST00000169192	0	NA	NA	NA	NA	NA	NA
116963	ENSMUST00000056888	0	NA	NA	NA	NA	NA	Ankrd13d
116964	ENSMUST00000163858	0	NA	NA	NA	NA	NA	Ankrd13d
116965	ENSMUST00000166031	0	NA	NA	NA	NA	NA	Ankrd13d
116966	ENSMUST00000170283	0	NA	NA	NA	NA	NA	Ankrd13d
116967	ENSMUST00000169653	0	NA	NA	NA	NA	NA	Ankrd13d
116968	ENSMUST00000167215	0	NA	NA	NA	NA	NA	Ankrd13d
116969	ENSMUST00000025791	0	NA	NA	NA	NA	NA	Grk2
116970	ENSMUST00000113837	0	NA	NA	NA	NA	NA	Grk2
116971	ENSMUST00000088737	0	NA	NA	NA	NA	NA	Grk2
116972	ENSMUST00000171123	0	NA	NA	NA	NA	NA	NA
116973	ENSMUST00000164427	0	NA	NA	NA	NA	NA	Grk2
116974	ENSMUST00000168594	0	NA	NA	NA	NA	NA	Grk2
116975	ENSMUST00000165954	0	NA	NA	NA	NA	NA	Grk2
116976	ENSMUST00000169991	0	NA	NA	NA	NA	NA	Grk2
116977	ENSMUST00000167172	0	NA	NA	NA	NA	NA	NA
116978	ENSMUST00000167511	0	NA	NA	NA	NA	NA	Grk2
116979	ENSMUST00000075856	0	NA	NA	NA	NA	NA	Kdm2a
116980	ENSMUST00000176532	0	NA	NA	NA	NA	NA	Kdm2a
116981	ENSMUST00000175978	0	NA	NA	NA	NA	NA	Kdm2a
116982	ENSMUST00000176653	0	NA	NA	NA	NA	NA	Kdm2a
116983	ENSMUST00000176497	0	NA	NA	NA	NA	NA	Kdm2a
116984	ENSMUST00000116571	0	NA	NA	NA	NA	NA	Kdm2a
116985	ENSMUST00000175777	0	NA	NA	NA	NA	NA	Kdm2a
116986	ENSMUST00000175959	0	NA	NA	NA	NA	NA	Kdm2a
116987	ENSMUST00000175682	0	NA	NA	NA	NA	NA	Kdm2a
116988	ENSMUST00000176483	0	NA	NA	NA	NA	NA	Kdm2a
116989	ENSMUST00000176495	0	NA	NA	NA	NA	NA	Kdm2a
116990	ENSMUST00000048197	1.07371	-2.22511	2.38088	-0.934572	0.350009	NA	Rhod
116991	ENSMUST00000117462	0	NA	NA	NA	NA	NA	Rhod
116992	ENSMUST00000151420	0	NA	NA	NA	NA	NA	Rhod
116993	ENSMUST00000154407	0	NA	NA	NA	NA	NA	A930001C03Rik
116994	ENSMUST00000133871	0	NA	NA	NA	NA	NA	A930001C03Rik
116995	ENSMUST00000132579	0	NA	NA	NA	NA	NA	A930001C03Rik
116996	ENSMUST00000136632	0	NA	NA	NA	NA	NA	A930001C03Rik
116997	ENSMUST00000128114	0	NA	NA	NA	NA	NA	Syt12
116998	ENSMUST00000166191	0	NA	NA	NA	NA	NA	Syt12
116999	ENSMUST00000133222	0	NA	NA	NA	NA	NA	Syt12
117000	ENSMUST00000113825	0	NA	NA	NA	NA	NA	Pcx
117001	ENSMUST00000113822	0	NA	NA	NA	NA	NA	Lrfn4
117002	ENSMUST00000053597	0	NA	NA	NA	NA	NA	Lrfn4
117003	ENSMUST00000184483	0	NA	NA	NA	NA	NA	Mir6986
117004	ENSMUST00000096325	0	NA	NA	NA	NA	NA	Gm960
117005	ENSMUST00000179909	0	NA	NA	NA	NA	NA	Gm21992
117006	ENSMUST00000178404	0	NA	NA	NA	NA	NA	Gm21992
117007	ENSMUST00000172000	0	NA	NA	NA	NA	NA	Gm21992
117008	ENSMUST00000178727	0	NA	NA	NA	NA	NA	Gm21992
117009	ENSMUST00000177776	0	NA	NA	NA	NA	NA	Gm21992
117010	ENSMUST00000182821	0	NA	NA	NA	NA	NA	Rbm4b
117011	ENSMUST00000183008	0	NA	NA	NA	NA	NA	Rbm4b
117012	ENSMUST00000182065	0	NA	NA	NA	NA	NA	Rbm4b
117013	ENSMUST00000036744	0	NA	NA	NA	NA	NA	Rbm4b
117014	ENSMUST00000182200	0	NA	NA	NA	NA	NA	Rbm4b
117015	ENSMUST00000183332	0	NA	NA	NA	NA	NA	Rbm4b
117016	ENSMUST00000182324	0	NA	NA	NA	NA	NA	NA
117017	ENSMUST00000195512	0	NA	NA	NA	NA	NA	Gm37206
117018	ENSMUST00000180248	0	NA	NA	NA	NA	NA	Rbm4
117019	ENSMUST00000178615	0	NA	NA	NA	NA	NA	Rbm4
117020	ENSMUST00000164209	0	NA	NA	NA	NA	NA	Rbm4
117021	ENSMUST00000179189	0	NA	NA	NA	NA	NA	Rbm4
117022	ENSMUST00000164376	0	NA	NA	NA	NA	NA	Rbm4
117023	ENSMUST00000179820	0	NA	NA	NA	NA	NA	Rbm4
117024	ENSMUST00000006625	0.291464	1.88953	3.76768	0.50151	0.616012	NA	Rbm14
117025	ENSMUST00000113793	0	NA	NA	NA	NA	NA	Rbm14
117026	ENSMUST00000180008	0	NA	NA	NA	NA	NA	Rbm14
117027	ENSMUST00000178699	0	NA	NA	NA	NA	NA	Gm21844
117028	ENSMUST00000138811	0	NA	NA	NA	NA	NA	Actn3
117029	ENSMUST00000162088	0	NA	NA	NA	NA	NA	Zdhhc24
117030	ENSMUST00000006632	0	NA	NA	NA	NA	NA	Zdhhc24
117031	ENSMUST00000162134	0	NA	NA	NA	NA	NA	Zdhhc24
117032	ENSMUST00000162720	0	NA	NA	NA	NA	NA	Zdhhc24
117033	ENSMUST00000160014	0	NA	NA	NA	NA	NA	Zdhhc24
117034	ENSMUST00000162754	0	NA	NA	NA	NA	NA	Zdhhc24
117035	ENSMUST00000158036	0	NA	NA	NA	NA	NA	NA
117036	ENSMUST00000025834	0	NA	NA	NA	NA	NA	Peli3
117037	ENSMUST00000139436	0	NA	NA	NA	NA	NA	Peli3
117038	ENSMUST00000146289	0	NA	NA	NA	NA	NA	Peli3
117039	ENSMUST00000133254	0	NA	NA	NA	NA	NA	Peli3
117040	ENSMUST00000133504	0	NA	NA	NA	NA	NA	Peli3
117041	ENSMUST00000143930	0	NA	NA	NA	NA	NA	Peli3
117042	ENSMUST00000056129	0.526667	-2.35059	3.75325	-0.626282	0.53113	NA	Npas4
117043	ENSMUST00000140389	0	NA	NA	NA	NA	NA	Tmem151a
117044	ENSMUST00000151413	0	NA	NA	NA	NA	NA	Tmem151a
117045	ENSMUST00000077066	0	NA	NA	NA	NA	NA	Tmem151a
117046	ENSMUST00000136372	0	NA	NA	NA	NA	NA	Tmem151a
117047	ENSMUST00000113728	0	NA	NA	NA	NA	NA	Klc2
117048	ENSMUST00000025798	0	NA	NA	NA	NA	NA	Klc2
117049	ENSMUST00000116563	0.579116	2.8831	3.55665	0.810624	0.417582	NA	Klc2
117050	ENSMUST00000113727	0	NA	NA	NA	NA	NA	Klc2
117051	ENSMUST00000142255	0	NA	NA	NA	NA	NA	Klc2
117052	ENSMUST00000137403	0	NA	NA	NA	NA	NA	Klc2
117053	ENSMUST00000149806	0	NA	NA	NA	NA	NA	Klc2
117054	ENSMUST00000135827	0	NA	NA	NA	NA	NA	Klc2
117055	ENSMUST00000156717	0	NA	NA	NA	NA	NA	Klc2
117056	ENSMUST00000183577	0	NA	NA	NA	NA	NA	NA
117057	ENSMUST00000170010	0	NA	NA	NA	NA	NA	Banf1
117058	ENSMUST00000174415	0	NA	NA	NA	NA	NA	4930481A15Rik
117059	ENSMUST00000174754	0	NA	NA	NA	NA	NA	4930481A15Rik
117060	ENSMUST00000174412	0	NA	NA	NA	NA	NA	4930481A15Rik
117061	ENSMUST00000153017	0	NA	NA	NA	NA	NA	4930481A15Rik
117062	ENSMUST00000050339	0	NA	NA	NA	NA	NA	Gm6293
117063	ENSMUST00000124478	0	NA	NA	NA	NA	NA	Drap1
117064	ENSMUST00000148219	0	NA	NA	NA	NA	NA	Drap1
117065	ENSMUST00000125468	0	NA	NA	NA	NA	NA	Drap1
117066	ENSMUST00000025853	0	NA	NA	NA	NA	NA	Drap1
117067	ENSMUST00000113673	0	NA	NA	NA	NA	NA	Drap1
117068	ENSMUST00000126908	0	NA	NA	NA	NA	NA	Drap1
117069	ENSMUST00000113674	0	NA	NA	NA	NA	NA	Drap1
117070	ENSMUST00000136579	0	NA	NA	NA	NA	NA	Drap1
117071	ENSMUST00000127043	0	NA	NA	NA	NA	NA	Drap1
117072	ENSMUST00000134697	0	NA	NA	NA	NA	NA	Drap1
117073	ENSMUST00000159759	0	NA	NA	NA	NA	NA	AI837181
117074	ENSMUST00000054477	0	NA	NA	NA	NA	NA	AI837181
117075	ENSMUST00000166303	0	NA	NA	NA	NA	NA	Efemp2
117076	ENSMUST00000165485	0	NA	NA	NA	NA	NA	Efemp2
117077	ENSMUST00000166558	0	NA	NA	NA	NA	NA	Efemp2
117078	ENSMUST00000166253	0	NA	NA	NA	NA	NA	Efemp2
117079	ENSMUST00000167371	0	NA	NA	NA	NA	NA	Efemp2
117080	ENSMUST00000167855	0	NA	NA	NA	NA	NA	Efemp2
117081	ENSMUST00000070118	0	NA	NA	NA	NA	NA	Efemp2
117082	ENSMUST00000167920	0	NA	NA	NA	NA	NA	Efemp2
117083	ENSMUST00000169943	0	NA	NA	NA	NA	NA	Efemp2
117084	ENSMUST00000164204	0	NA	NA	NA	NA	NA	Efemp2
117085	ENSMUST00000167827	0	NA	NA	NA	NA	NA	Efemp2
117086	ENSMUST00000164388	0	NA	NA	NA	NA	NA	Efemp2
117087	ENSMUST00000168330	0	NA	NA	NA	NA	NA	Efemp2
117088	ENSMUST00000124334	1.4328	0.974721	1.73318	0.562388	0.573852	NA	Mus81
117089	ENSMUST00000140365	0	NA	NA	NA	NA	NA	Mus81
117090	ENSMUST00000147961	0	NA	NA	NA	NA	NA	Mus81
117091	ENSMUST00000149908	0	NA	NA	NA	NA	NA	Mus81
117092	ENSMUST00000146661	0	NA	NA	NA	NA	NA	Mus81
117093	ENSMUST00000025841	0	NA	NA	NA	NA	NA	Mus81
117094	ENSMUST00000151932	0	NA	NA	NA	NA	NA	Mus81
117095	ENSMUST00000154215	0	NA	NA	NA	NA	NA	Mus81
117096	ENSMUST00000126471	0	NA	NA	NA	NA	NA	Mus81
117097	ENSMUST00000144422	0	NA	NA	NA	NA	NA	Mus81
117098	ENSMUST00000116560	0	NA	NA	NA	NA	NA	Cfl1
117099	ENSMUST00000189704	0	NA	NA	NA	NA	NA	Nscme3l
117100	ENSMUST00000211026	0	NA	NA	NA	NA	NA	Gm31166
117101	ENSMUST00000209326	0	NA	NA	NA	NA	NA	Gm31166
117102	ENSMUST00000025864	0.451268	1.1682	3.76768	0.310057	0.756518	NA	Rnaseh2c
117103	ENSMUST00000127071	0	NA	NA	NA	NA	NA	Rnaseh2c
117104	ENSMUST00000155639	0	NA	NA	NA	NA	NA	Rnaseh2c
117105	ENSMUST00000136226	0	NA	NA	NA	NA	NA	Rnaseh2c
117106	ENSMUST00000133953	0	NA	NA	NA	NA	NA	Rnaseh2c
117107	ENSMUST00000071857	0	NA	NA	NA	NA	NA	Sipa1
117108	ENSMUST00000080824	0	NA	NA	NA	NA	NA	Sipa1
117109	ENSMUST00000164304	0	NA	NA	NA	NA	NA	Sipa1
117110	ENSMUST00000169854	0	NA	NA	NA	NA	NA	Sipa1
117111	ENSMUST00000146638	0	NA	NA	NA	NA	NA	Pcnx3
117112	ENSMUST00000068169	0	NA	NA	NA	NA	NA	Pcnx3
117113	ENSMUST00000124905	0	NA	NA	NA	NA	NA	Pcnx3
117114	ENSMUST00000133136	0	NA	NA	NA	NA	NA	Pcnx3
117115	ENSMUST00000132420	0	NA	NA	NA	NA	NA	Pcnx3
117116	ENSMUST00000145270	0	NA	NA	NA	NA	NA	Pcnx3
117117	ENSMUST00000137313	0	NA	NA	NA	NA	NA	Pcnx3
117118	ENSMUST00000127876	0	NA	NA	NA	NA	NA	Pcnx3
117119	ENSMUST00000141577	0	NA	NA	NA	NA	NA	Pcnx3
117120	ENSMUST00000147161	0	NA	NA	NA	NA	NA	Pcnx3
117121	ENSMUST00000135119	0	NA	NA	NA	NA	NA	Pcnx3
117122	ENSMUST00000184789	0	NA	NA	NA	NA	NA	Mir6987
117123	ENSMUST00000049295	0	NA	NA	NA	NA	NA	Ehbp1l1
117124	ENSMUST00000075606	0	NA	NA	NA	NA	NA	Ehbp1l1
117125	ENSMUST00000116558	0	NA	NA	NA	NA	NA	Fam89b
117126	ENSMUST00000099955	0	NA	NA	NA	NA	NA	Fam89b
117127	ENSMUST00000161368	0	NA	NA	NA	NA	NA	Fam89b
117128	ENSMUST00000160852	0	NA	NA	NA	NA	NA	Gm50387
117129	ENSMUST00000025885	0	NA	NA	NA	NA	NA	Znrd2
117130	ENSMUST00000160141	0	NA	NA	NA	NA	NA	Znrd2
117131	ENSMUST00000159693	0	NA	NA	NA	NA	NA	Znrd2
117132	ENSMUST00000162976	0	NA	NA	NA	NA	NA	Znrd2
117133	ENSMUST00000159008	0	NA	NA	NA	NA	NA	Znrd2
117134	ENSMUST00000173314	0	NA	NA	NA	NA	NA	Malat1
117135	ENSMUST00000174808	0	NA	NA	NA	NA	NA	Malat1
117136	ENSMUST00000173499	0	NA	NA	NA	NA	NA	Malat1
117137	ENSMUST00000173523	0	NA	NA	NA	NA	NA	NA
117138	ENSMUST00000174784	0	NA	NA	NA	NA	NA	NA
117139	ENSMUST00000184740	0	NA	NA	NA	NA	NA	NA
117140	ENSMUST00000192176	0	NA	NA	NA	NA	NA	Gm37376
117141	ENSMUST00000184512	0.566963	-1.06286	3.23691	-0.328356	0.742643	NA	NA
117142	ENSMUST00000174287	0	NA	NA	NA	NA	NA	Neat1
117143	ENSMUST00000174829	0	NA	NA	NA	NA	NA	Neat1
117144	ENSMUST00000183800	0	NA	NA	NA	NA	NA	NA
117145	ENSMUST00000185071	0	NA	NA	NA	NA	NA	NA
117146	ENSMUST00000183841	0	NA	NA	NA	NA	NA	NA
117147	ENSMUST00000135347	0	NA	NA	NA	NA	NA	Frmd8os
117148	ENSMUST00000133729	0	NA	NA	NA	NA	NA	Frmd8
117149	ENSMUST00000145026	0	NA	NA	NA	NA	NA	Frmd8
117150	ENSMUST00000155227	0	NA	NA	NA	NA	NA	Frmd8
117151	ENSMUST00000145200	0	NA	NA	NA	NA	NA	Slc25a45
117152	ENSMUST00000025732	0	NA	NA	NA	NA	NA	Slc25a45
117153	ENSMUST00000125114	0	NA	NA	NA	NA	NA	Slc25a45
117154	ENSMUST00000155697	0	NA	NA	NA	NA	NA	Slc25a45
117155	ENSMUST00000136833	0	NA	NA	NA	NA	NA	Slc25a45
117156	ENSMUST00000141362	0	NA	NA	NA	NA	NA	Slc25a45
117157	ENSMUST00000025746	0	NA	NA	NA	NA	NA	Dpf2
117158	ENSMUST00000118623	0	NA	NA	NA	NA	NA	Dpf2
117159	ENSMUST00000129816	0	NA	NA	NA	NA	NA	Dpf2
117160	ENSMUST00000137465	0	NA	NA	NA	NA	NA	Dpf2
117161	ENSMUST00000123029	0	NA	NA	NA	NA	NA	Dpf2
117162	ENSMUST00000142995	0	NA	NA	NA	NA	NA	Dpf2
117163	ENSMUST00000154365	0	NA	NA	NA	NA	NA	Dpf2
117164	ENSMUST00000155937	0	NA	NA	NA	NA	NA	Dpf2
117165	ENSMUST00000209642	0	NA	NA	NA	NA	NA	Gm42067
117166	ENSMUST00000210917	0	NA	NA	NA	NA	NA	Gm42067
117167	ENSMUST00000165143	0	NA	NA	NA	NA	NA	Pola2
117168	ENSMUST00000164843	0	NA	NA	NA	NA	NA	Capn1
117169	ENSMUST00000025891	0	NA	NA	NA	NA	NA	Capn1
117170	ENSMUST00000129081	0	NA	NA	NA	NA	NA	Syvn1
117171	ENSMUST00000156550	0	NA	NA	NA	NA	NA	Syvn1
117172	ENSMUST00000142101	0	NA	NA	NA	NA	NA	Syvn1
117173	ENSMUST00000134667	0	NA	NA	NA	NA	NA	Syvn1
117174	ENSMUST00000144328	0	NA	NA	NA	NA	NA	Syvn1
117175	ENSMUST00000025723	0	NA	NA	NA	NA	NA	Syvn1
117176	ENSMUST00000184338	0	NA	NA	NA	NA	NA	Mir6988
117177	ENSMUST00000043074	0	NA	NA	NA	NA	NA	Fau
117178	ENSMUST00000178310	0	NA	NA	NA	NA	NA	Fau
117179	ENSMUST00000179142	0	NA	NA	NA	NA	NA	Fau
117180	ENSMUST00000159084	0	NA	NA	NA	NA	NA	Tm7sf2
117181	ENSMUST00000025713	0	NA	NA	NA	NA	NA	Tm7sf2
117182	ENSMUST00000113543	0	NA	NA	NA	NA	NA	Tm7sf2
117183	ENSMUST00000161090	0	NA	NA	NA	NA	NA	Tm7sf2
117184	ENSMUST00000161718	0	NA	NA	NA	NA	NA	Tm7sf2
117185	ENSMUST00000162575	0	NA	NA	NA	NA	NA	Tm7sf2
117186	ENSMUST00000162810	0	NA	NA	NA	NA	NA	Tm7sf2
117187	ENSMUST00000160354	0	NA	NA	NA	NA	NA	Tm7sf2
117188	ENSMUST00000160417	0	NA	NA	NA	NA	NA	Tm7sf2
117189	ENSMUST00000162549	0	NA	NA	NA	NA	NA	Tm7sf2
117190	ENSMUST00000162721	0	NA	NA	NA	NA	NA	Tm7sf2
117191	ENSMUST00000161528	0	NA	NA	NA	NA	NA	Tm7sf2
117192	ENSMUST00000159836	0	NA	NA	NA	NA	NA	Tm7sf2
117193	ENSMUST00000160028	0	NA	NA	NA	NA	NA	Tm7sf2
117194	ENSMUST00000159832	0	NA	NA	NA	NA	NA	NA
117195	ENSMUST00000161634	0	NA	NA	NA	NA	NA	Vps51
117196	ENSMUST00000025711	0	NA	NA	NA	NA	NA	Vps51
117197	ENSMUST00000160324	0	NA	NA	NA	NA	NA	Vps51
117198	ENSMUST00000159475	0	NA	NA	NA	NA	NA	Vps51
117199	ENSMUST00000161222	0	NA	NA	NA	NA	NA	Vps51
117200	ENSMUST00000159869	0	NA	NA	NA	NA	NA	Vps51
117201	ENSMUST00000159211	0	NA	NA	NA	NA	NA	Vps51
117202	ENSMUST00000160519	0	NA	NA	NA	NA	NA	Vps51
117203	ENSMUST00000160233	0	NA	NA	NA	NA	NA	Vps51
117204	ENSMUST00000160590	0	NA	NA	NA	NA	NA	Vps51
117205	ENSMUST00000162374	0	NA	NA	NA	NA	NA	Gm28374
117206	ENSMUST00000149347	0	NA	NA	NA	NA	NA	Tmem262
117207	ENSMUST00000143303	0	NA	NA	NA	NA	NA	Tmem262
117208	ENSMUST00000025707	0	NA	NA	NA	NA	NA	Zfpl1
117209	ENSMUST00000160131	0	NA	NA	NA	NA	NA	Zfpl1
117210	ENSMUST00000160977	0	NA	NA	NA	NA	NA	Zfpl1
117211	ENSMUST00000161548	0	NA	NA	NA	NA	NA	Zfpl1
117212	ENSMUST00000160444	0	NA	NA	NA	NA	NA	Zfpl1
117213	ENSMUST00000160448	0	NA	NA	NA	NA	NA	Zfpl1
117214	ENSMUST00000160357	0	NA	NA	NA	NA	NA	Zfpl1
117215	ENSMUST00000160712	0	NA	NA	NA	NA	NA	Zfpl1
117216	ENSMUST00000159859	0	NA	NA	NA	NA	NA	Zfpl1
117217	ENSMUST00000156961	0	NA	NA	NA	NA	NA	Cdca5
117218	ENSMUST00000152528	0	NA	NA	NA	NA	NA	Cdca5
117219	ENSMUST00000154601	0	NA	NA	NA	NA	NA	Snx15
117220	ENSMUST00000124171	0	NA	NA	NA	NA	NA	Snx15
117221	ENSMUST00000124964	0	NA	NA	NA	NA	NA	Snx15
117222	ENSMUST00000150718	0	NA	NA	NA	NA	NA	Snx15
117223	ENSMUST00000129076	0	NA	NA	NA	NA	NA	Snx15
117224	ENSMUST00000138931	0	NA	NA	NA	NA	NA	Snx15
117225	ENSMUST00000134821	0.689758	-0.0835323	3.50091	-0.0238602	0.980964	NA	Arl2
117226	ENSMUST00000025893	0	NA	NA	NA	NA	NA	Arl2
117227	ENSMUST00000123193	0	NA	NA	NA	NA	NA	Arl2
117228	ENSMUST00000045042	0	NA	NA	NA	NA	NA	Batf2
117229	ENSMUST00000135461	0	NA	NA	NA	NA	NA	Batf2
117230	ENSMUST00000139326	0	NA	NA	NA	NA	NA	Batf2
117231	ENSMUST00000132750	0	NA	NA	NA	NA	NA	Batf2
117232	ENSMUST00000141858	0	NA	NA	NA	NA	NA	Batf2
117233	ENSMUST00000122793	0	NA	NA	NA	NA	NA	NA
117234	ENSMUST00000117826	0	NA	NA	NA	NA	NA	Gm5510
117235	ENSMUST00000025699	0	NA	NA	NA	NA	NA	Majin
117236	ENSMUST00000113528	0.554464	0.395899	2.88844	0.137063	0.890981	NA	Majin
117237	ENSMUST00000025698	0	NA	NA	NA	NA	NA	Gpha2
117238	ENSMUST00000113526	0	NA	NA	NA	NA	NA	Gpha2
117239	ENSMUST00000153155	0	NA	NA	NA	NA	NA	Ppp2r5b
117240	ENSMUST00000148693	0	NA	NA	NA	NA	NA	Ppp2r5b
117241	ENSMUST00000145600	0	NA	NA	NA	NA	NA	Atg2a
117242	ENSMUST00000135018	0	NA	NA	NA	NA	NA	Atg2a
117243	ENSMUST00000151079	0	NA	NA	NA	NA	NA	Atg2a
117244	ENSMUST00000143053	0	NA	NA	NA	NA	NA	Atg2a
117245	ENSMUST00000165797	0	NA	NA	NA	NA	NA	Ehd1
117246	ENSMUST00000171203	0	NA	NA	NA	NA	NA	Ehd1
117247	ENSMUST00000148547	0	NA	NA	NA	NA	NA	Ehd1
117248	ENSMUST00000141854	0	NA	NA	NA	NA	NA	Cdc42bpg
117249	ENSMUST00000113504	0	NA	NA	NA	NA	NA	Men1
117250	ENSMUST00000113502	0	NA	NA	NA	NA	NA	Men1
117251	ENSMUST00000079327	0	NA	NA	NA	NA	NA	Men1
117252	ENSMUST00000056391	0	NA	NA	NA	NA	NA	Men1
117253	ENSMUST00000113501	0	NA	NA	NA	NA	NA	Men1
117254	ENSMUST00000156154	0	NA	NA	NA	NA	NA	Men1
117255	ENSMUST00000113500	0	NA	NA	NA	NA	NA	Men1
117256	ENSMUST00000166909	0	NA	NA	NA	NA	NA	Men1
117257	ENSMUST00000078137	0	NA	NA	NA	NA	NA	Men1
117258	ENSMUST00000113503	0	NA	NA	NA	NA	NA	Men1
117259	ENSMUST00000170132	0	NA	NA	NA	NA	NA	Men1
117260	ENSMUST00000170292	0	NA	NA	NA	NA	NA	Men1
117261	ENSMUST00000133696	0	NA	NA	NA	NA	NA	Map4k2
117262	ENSMUST00000152349	0	NA	NA	NA	NA	NA	Map4k2
117263	ENSMUST00000025897	0	NA	NA	NA	NA	NA	Map4k2
117264	ENSMUST00000149624	0	NA	NA	NA	NA	NA	Map4k2
117265	ENSMUST00000124556	0	NA	NA	NA	NA	NA	Map4k2
117266	ENSMUST00000148410	0	NA	NA	NA	NA	NA	Map4k2
117267	ENSMUST00000130382	0	NA	NA	NA	NA	NA	Map4k2
117268	ENSMUST00000142496	0	NA	NA	NA	NA	NA	Map4k2
117269	ENSMUST00000124333	0	NA	NA	NA	NA	NA	Map4k2
117270	ENSMUST00000127809	0	NA	NA	NA	NA	NA	Map4k2
117271	ENSMUST00000155569	0	NA	NA	NA	NA	NA	Map4k2
117272	ENSMUST00000123468	0	NA	NA	NA	NA	NA	Map4k2
117273	ENSMUST00000152259	0	NA	NA	NA	NA	NA	Map4k2
117274	ENSMUST00000134307	0	NA	NA	NA	NA	NA	Map4k2
117275	ENSMUST00000152912	0	NA	NA	NA	NA	NA	Map4k2
117276	ENSMUST00000126841	0	NA	NA	NA	NA	NA	Map4k2
117277	ENSMUST00000137095	0	NA	NA	NA	NA	NA	Map4k2
117278	ENSMUST00000154900	0	NA	NA	NA	NA	NA	Map4k2
117279	ENSMUST00000128170	0	NA	NA	NA	NA	NA	Map4k2
117280	ENSMUST00000140098	0	NA	NA	NA	NA	NA	Map4k2
117281	ENSMUST00000155655	0	NA	NA	NA	NA	NA	Map4k2
117282	ENSMUST00000142862	0	NA	NA	NA	NA	NA	Map4k2
117283	ENSMUST00000184812	0	NA	NA	NA	NA	NA	Mir6989
117284	ENSMUST00000129675	0	NA	NA	NA	NA	NA	Gm14966
117285	ENSMUST00000113496	0	NA	NA	NA	NA	NA	Gm14966
117286	ENSMUST00000113489	0	NA	NA	NA	NA	NA	Sf1
117287	ENSMUST00000113488	0	NA	NA	NA	NA	NA	Sf1
117288	ENSMUST00000131083	0	NA	NA	NA	NA	NA	Sf1
117289	ENSMUST00000113487	0	NA	NA	NA	NA	NA	Sf1
117290	ENSMUST00000113485	0	NA	NA	NA	NA	NA	Sf1
117291	ENSMUST00000146298	0	NA	NA	NA	NA	NA	Sf1
117292	ENSMUST00000144409	0	NA	NA	NA	NA	NA	Sf1
117293	ENSMUST00000155973	0	NA	NA	NA	NA	NA	Sf1
117294	ENSMUST00000154260	0	NA	NA	NA	NA	NA	Sf1
117295	ENSMUST00000144239	0	NA	NA	NA	NA	NA	Sf1
117296	ENSMUST00000131677	0	NA	NA	NA	NA	NA	Sf1
117297	ENSMUST00000125516	0	NA	NA	NA	NA	NA	Sf1
117298	ENSMUST00000124667	0	NA	NA	NA	NA	NA	Sf1
117299	ENSMUST00000162237	0	NA	NA	NA	NA	NA	Sf1
117300	ENSMUST00000035269	0.407506	-1.97776	3.7751	-0.523896	0.600351	NA	Pygm
117301	ENSMUST00000113483	0	NA	NA	NA	NA	NA	Pygm
117302	ENSMUST00000142755	0	NA	NA	NA	NA	NA	Pygm
117303	ENSMUST00000139775	0	NA	NA	NA	NA	NA	Pygm
117304	ENSMUST00000113476	1.32065	-1.41926	2.0251	-0.700836	0.483405	NA	Rasgrp2
117305	ENSMUST00000113475	0	NA	NA	NA	NA	NA	Rasgrp2
117306	ENSMUST00000113468	0	NA	NA	NA	NA	NA	Rasgrp2
117307	ENSMUST00000146601	0	NA	NA	NA	NA	NA	Rasgrp2
117308	ENSMUST00000150713	0	NA	NA	NA	NA	NA	Rasgrp2
117309	ENSMUST00000139522	0	NA	NA	NA	NA	NA	Rasgrp2
117310	ENSMUST00000123661	0	NA	NA	NA	NA	NA	Rasgrp2
117311	ENSMUST00000113472	0	NA	NA	NA	NA	NA	Rasgrp2
117312	ENSMUST00000145611	0	NA	NA	NA	NA	NA	Rasgrp2
117313	ENSMUST00000127021	0	NA	NA	NA	NA	NA	Rasgrp2
117314	ENSMUST00000146831	0	NA	NA	NA	NA	NA	Rasgrp2
117315	ENSMUST00000035716	0	NA	NA	NA	NA	NA	Rasgrp2
117316	ENSMUST00000138555	0	NA	NA	NA	NA	NA	Rasgrp2
117317	ENSMUST00000167240	0	NA	NA	NA	NA	NA	Rasgrp2
117318	ENSMUST00000113467	0	NA	NA	NA	NA	NA	Rasgrp2
117319	ENSMUST00000122930	0	NA	NA	NA	NA	NA	Rasgrp2
117320	ENSMUST00000113471	0	NA	NA	NA	NA	NA	Rasgrp2
117321	ENSMUST00000113469	0	NA	NA	NA	NA	NA	Rasgrp2
117322	ENSMUST00000133968	0	NA	NA	NA	NA	NA	Rasgrp2
117323	ENSMUST00000130480	0	NA	NA	NA	NA	NA	Rasgrp2
117324	ENSMUST00000148906	0	NA	NA	NA	NA	NA	Rasgrp2
117325	ENSMUST00000135532	0	NA	NA	NA	NA	NA	Rasgrp2
117326	ENSMUST00000152022	0	NA	NA	NA	NA	NA	Rasgrp2
117327	ENSMUST00000149205	0	NA	NA	NA	NA	NA	Rasgrp2
117328	ENSMUST00000131314	0	NA	NA	NA	NA	NA	Gm14965
117329	ENSMUST00000113462	0	NA	NA	NA	NA	NA	Nrxn2
117330	ENSMUST00000128272	0	NA	NA	NA	NA	NA	Nrxn2
117331	ENSMUST00000077182	0	NA	NA	NA	NA	NA	Nrxn2
117332	ENSMUST00000113461	0	NA	NA	NA	NA	NA	Nrxn2
117333	ENSMUST00000137166	0	NA	NA	NA	NA	NA	Nrxn2
117334	ENSMUST00000137821	0	NA	NA	NA	NA	NA	Nrxn2
117335	ENSMUST00000155158	0	NA	NA	NA	NA	NA	Nrxn2
117336	ENSMUST00000157014	0	NA	NA	NA	NA	NA	Nrxn2
117337	ENSMUST00000124815	0	NA	NA	NA	NA	NA	Nrxn2
117338	ENSMUST00000150792	0	NA	NA	NA	NA	NA	Nrxn2
117339	ENSMUST00000140435	0	NA	NA	NA	NA	NA	Nrxn2
117340	ENSMUST00000148391	0	NA	NA	NA	NA	NA	Nrxn2
117341	ENSMUST00000113458	0	NA	NA	NA	NA	NA	Nrxn2
117342	ENSMUST00000154580	0	NA	NA	NA	NA	NA	Nrxn2
117343	ENSMUST00000149574	0	NA	NA	NA	NA	NA	Gm14964
117344	ENSMUST00000137184	0	NA	NA	NA	NA	NA	Gm14964
117345	ENSMUST00000113451	0	NA	NA	NA	NA	NA	Slc22a12
117346	ENSMUST00000129698	0	NA	NA	NA	NA	NA	Slc22a12
117347	ENSMUST00000126142	0	NA	NA	NA	NA	NA	Slc22a12
117348	ENSMUST00000153483	0	NA	NA	NA	NA	NA	NA
117349	ENSMUST00000175061	0	NA	NA	NA	NA	NA	NA
117350	ENSMUST00000118281	1.45108	1.01491	2.81145	0.360991	0.718106	NA	Hmgb1-ps4
117351	ENSMUST00000155528	0	NA	NA	NA	NA	NA	Gm14968
117352	ENSMUST00000170516	0	NA	NA	NA	NA	NA	NA
117353	ENSMUST00000025903	0	NA	NA	NA	NA	NA	NA
117354	ENSMUST00000199140	0	NA	NA	NA	NA	NA	Mir5046
117355	ENSMUST00000145300	0.144172	-0.727763	3.81695	-0.190666	0.848787	NA	Prdx5
117356	ENSMUST00000025904	0	NA	NA	NA	NA	NA	Prdx5
117357	ENSMUST00000149261	0	NA	NA	NA	NA	NA	Prdx5
117358	ENSMUST00000173091	0	NA	NA	NA	NA	NA	Prdx5
117359	ENSMUST00000088257	0	NA	NA	NA	NA	NA	Trmt112
117360	ENSMUST00000116551	0	NA	NA	NA	NA	NA	Trmt112
117361	ENSMUST00000172869	0	NA	NA	NA	NA	NA	Trmt112
117362	ENSMUST00000174786	0	NA	NA	NA	NA	NA	Trmt112
117363	ENSMUST00000173635	0	NA	NA	NA	NA	NA	Esrra
117364	ENSMUST00000173308	0	NA	NA	NA	NA	NA	Esrra
117365	ENSMUST00000145192	0	NA	NA	NA	NA	NA	Esrra
117366	ENSMUST00000172975	0	NA	NA	NA	NA	NA	Esrra
117367	ENSMUST00000183724	0	NA	NA	NA	NA	NA	Mir6990
117368	ENSMUST00000099774	0	NA	NA	NA	NA	NA	Gpr137
117369	ENSMUST00000025909	0	NA	NA	NA	NA	NA	Gpr137
117370	ENSMUST00000166115	0	NA	NA	NA	NA	NA	Gpr137
117371	ENSMUST00000099776	0	NA	NA	NA	NA	NA	Gpr137
117372	ENSMUST00000025910	0.268071	-1.429	3.81343	-0.374729	0.707862	NA	Bad
117373	ENSMUST00000113426	0	NA	NA	NA	NA	NA	Bad
117374	ENSMUST00000113423	0	NA	NA	NA	NA	NA	Bad
117375	ENSMUST00000141410	0	NA	NA	NA	NA	NA	Bad
117376	ENSMUST00000145463	0	NA	NA	NA	NA	NA	Bad
117377	ENSMUST00000177752	0	NA	NA	NA	NA	NA	Fkbp2
117378	ENSMUST00000070878	0	NA	NA	NA	NA	NA	Fkbp2
117379	ENSMUST00000130048	0	NA	NA	NA	NA	NA	Vegfb
117380	ENSMUST00000025914	0	NA	NA	NA	NA	NA	Vegfb
117381	ENSMUST00000147924	0	NA	NA	NA	NA	NA	Vegfb
117382	ENSMUST00000179118	0	NA	NA	NA	NA	NA	Dnajc4
117383	ENSMUST00000041686	0	NA	NA	NA	NA	NA	Nudt22
117384	ENSMUST00000180765	0	NA	NA	NA	NA	NA	Nudt22
117385	ENSMUST00000180762	0	NA	NA	NA	NA	NA	Nudt22
117386	ENSMUST00000113383	0	NA	NA	NA	NA	NA	Flrt1
117387	ENSMUST00000123594	0	NA	NA	NA	NA	NA	Otub1
117388	ENSMUST00000127241	0	NA	NA	NA	NA	NA	Otub1
117389	ENSMUST00000142085	0	NA	NA	NA	NA	NA	Otub1
117390	ENSMUST00000123743	0	NA	NA	NA	NA	NA	Otub1
117391	ENSMUST00000158343	0	NA	NA	NA	NA	NA	Gm24805
117392	ENSMUST00000066646	0.131667	-0.727763	3.81695	-0.190666	0.848787	NA	Rcor2
117393	ENSMUST00000113369	0	NA	NA	NA	NA	NA	Rcor2
117394	ENSMUST00000134167	0	NA	NA	NA	NA	NA	Rcor2
117395	ENSMUST00000164205	0	NA	NA	NA	NA	NA	Mark2
117396	ENSMUST00000025921	0	NA	NA	NA	NA	NA	Mark2
117397	ENSMUST00000171721	0	NA	NA	NA	NA	NA	Mark2
117398	ENSMUST00000165965	0	NA	NA	NA	NA	NA	Mark2
117399	ENSMUST00000051711	0	NA	NA	NA	NA	NA	Mark2
117400	ENSMUST00000166461	0	NA	NA	NA	NA	NA	Mark2
117401	ENSMUST00000165286	0	NA	NA	NA	NA	NA	Mark2
117402	ENSMUST00000171044	0	NA	NA	NA	NA	NA	Mark2
117403	ENSMUST00000168872	0	NA	NA	NA	NA	NA	Mark2
117404	ENSMUST00000167767	0	NA	NA	NA	NA	NA	Mark2
117405	ENSMUST00000165881	0	NA	NA	NA	NA	NA	Mark2
117406	ENSMUST00000171352	0	NA	NA	NA	NA	NA	Mark2
117407	ENSMUST00000163345	0	NA	NA	NA	NA	NA	Mark2
117408	ENSMUST00000164129	0	NA	NA	NA	NA	NA	Mark2
117409	ENSMUST00000170768	0	NA	NA	NA	NA	NA	Mark2
117410	ENSMUST00000168852	0	NA	NA	NA	NA	NA	Mark2
117411	ENSMUST00000171393	0.278625	1.8328	3.77307	0.485758	0.627139	NA	Mark2
117412	ENSMUST00000169541	0	NA	NA	NA	NA	NA	Mark2
117413	ENSMUST00000165989	0	NA	NA	NA	NA	NA	Mark2
117414	ENSMUST00000168324	0	NA	NA	NA	NA	NA	Mark2
117415	ENSMUST00000170286	0	NA	NA	NA	NA	NA	Gm17227
117416	ENSMUST00000166590	0	NA	NA	NA	NA	NA	Gm17227
117417	ENSMUST00000189779	0	NA	NA	NA	NA	NA	Zfta
117418	ENSMUST00000161907	0	NA	NA	NA	NA	NA	Zfta
117419	ENSMUST00000191580	0	NA	NA	NA	NA	NA	Zfta
117420	ENSMUST00000159346	0	NA	NA	NA	NA	NA	Zfta
117421	ENSMUST00000160561	0	NA	NA	NA	NA	NA	Zfta
117422	ENSMUST00000183837	0	NA	NA	NA	NA	NA	Mir6991
117423	ENSMUST00000065304	0	NA	NA	NA	NA	NA	Rtn3
117424	ENSMUST00000088171	0	NA	NA	NA	NA	NA	Rtn3
117425	ENSMUST00000025667	0	NA	NA	NA	NA	NA	Rtn3
117426	ENSMUST00000088169	0	NA	NA	NA	NA	NA	Rtn3
117427	ENSMUST00000025668	0	NA	NA	NA	NA	NA	Atl3
117428	ENSMUST00000136465	0	NA	NA	NA	NA	NA	Plaat3
117429	ENSMUST00000141887	0	NA	NA	NA	NA	NA	Plaat3
117430	ENSMUST00000136756	0	NA	NA	NA	NA	NA	Plaat3
117431	ENSMUST00000159983	0	NA	NA	NA	NA	NA	Lgals12
117432	ENSMUST00000099729	0	NA	NA	NA	NA	NA	Lgals12
117433	ENSMUST00000079902	0	NA	NA	NA	NA	NA	Lgals12
117434	ENSMUST00000131326	0	NA	NA	NA	NA	NA	Plaat5
117435	ENSMUST00000025929	0	NA	NA	NA	NA	NA	Plaat5
117436	ENSMUST00000148558	0	NA	NA	NA	NA	NA	Plaat5
117437	ENSMUST00000025666	0	NA	NA	NA	NA	NA	Slc22a19
117438	ENSMUST00000138317	0	NA	NA	NA	NA	NA	Slc22a19
117439	ENSMUST00000141771	0	NA	NA	NA	NA	NA	Slc22a19
117440	ENSMUST00000120027	0	NA	NA	NA	NA	NA	Gm15967
117441	ENSMUST00000119342	0	NA	NA	NA	NA	NA	Gm15968
117442	ENSMUST00000120522	0	NA	NA	NA	NA	NA	Slc22a26
117443	ENSMUST00000065634	0	NA	NA	NA	NA	NA	Slc22a26
117444	ENSMUST00000182102	0	NA	NA	NA	NA	NA	Slc22a27
117445	ENSMUST00000075619	0	NA	NA	NA	NA	NA	Slc22a27
117446	ENSMUST00000102182	0	NA	NA	NA	NA	NA	NA
117447	ENSMUST00000113298	0	NA	NA	NA	NA	NA	Slc22a29
117448	ENSMUST00000142517	0	NA	NA	NA	NA	NA	Slc22a29
117449	ENSMUST00000140910	0	NA	NA	NA	NA	NA	Slc22a29
117450	ENSMUST00000149182	0	NA	NA	NA	NA	NA	Slc22a29
117451	ENSMUST00000096269	0	NA	NA	NA	NA	NA	Slc22a30
117452	ENSMUST00000064507	0	NA	NA	NA	NA	NA	Slc22a30
117453	ENSMUST00000120540	0	NA	NA	NA	NA	NA	Slc22a30
117454	ENSMUST00000211035	0.990088	1.79761	2.70273	0.665109	0.505981	NA	Gm8189
117455	ENSMUST00000209457	0	NA	NA	NA	NA	NA	Gm8189
117456	ENSMUST00000136332	0	NA	NA	NA	NA	NA	Gm6425
117457	ENSMUST00000010251	0	NA	NA	NA	NA	NA	Slc22a8
117458	ENSMUST00000170817	0	NA	NA	NA	NA	NA	Slc22a8
117459	ENSMUST00000010250	0.55725	2.83163	3.603	0.785908	0.431922	NA	Slc22a6
117460	ENSMUST00000177197	0	NA	NA	NA	NA	NA	Chrm1
117461	ENSMUST00000035444	0	NA	NA	NA	NA	NA	Chrm1
117462	ENSMUST00000157205	0	NA	NA	NA	NA	NA	NA
117463	ENSMUST00000206598	0	NA	NA	NA	NA	NA	Slc3a2
117464	ENSMUST00000010239	0	NA	NA	NA	NA	NA	Slc3a2
117465	ENSMUST00000205377	0	NA	NA	NA	NA	NA	Slc3a2
117466	ENSMUST00000205463	0	NA	NA	NA	NA	NA	Slc3a2
117467	ENSMUST00000206797	0	NA	NA	NA	NA	NA	Slc3a2
117468	ENSMUST00000206895	0	NA	NA	NA	NA	NA	Slc3a2
117469	ENSMUST00000206560	0	NA	NA	NA	NA	NA	Slc3a2
117470	ENSMUST00000205538	0	NA	NA	NA	NA	NA	Slc3a2
117471	ENSMUST00000206155	0	NA	NA	NA	NA	NA	Snhg1
117472	ENSMUST00000205539	0	NA	NA	NA	NA	NA	Snhg1
117473	ENSMUST00000206519	0	NA	NA	NA	NA	NA	Snhg1
117474	ENSMUST00000205909	0	NA	NA	NA	NA	NA	Snhg1
117475	ENSMUST00000205274	0	NA	NA	NA	NA	NA	Snhg1
117476	ENSMUST00000206113	0	NA	NA	NA	NA	NA	Snhg1
117477	ENSMUST00000205825	0	NA	NA	NA	NA	NA	Snhg1
117478	ENSMUST00000206135	0	NA	NA	NA	NA	NA	Snhg1
117479	ENSMUST00000205389	0	NA	NA	NA	NA	NA	Snhg1
117480	ENSMUST00000205576	0	NA	NA	NA	NA	NA	Snhg1
117481	ENSMUST00000206961	0	NA	NA	NA	NA	NA	Snhg1
117482	ENSMUST00000206926	0	NA	NA	NA	NA	NA	Snhg1
117483	ENSMUST00000206462	0	NA	NA	NA	NA	NA	Snhg1
117484	ENSMUST00000205852	0	NA	NA	NA	NA	NA	Snhg1
117485	ENSMUST00000206383	0	NA	NA	NA	NA	NA	Snhg1
117486	ENSMUST00000206255	0	NA	NA	NA	NA	NA	Snhg1
117487	ENSMUST00000206786	0	NA	NA	NA	NA	NA	Snhg1
117488	ENSMUST00000206029	0	NA	NA	NA	NA	NA	Snhg1
117489	ENSMUST00000082787	0	NA	NA	NA	NA	NA	Gm25855
117490	ENSMUST00000083458	0	NA	NA	NA	NA	NA	Gm25894
117491	ENSMUST00000083347	0	NA	NA	NA	NA	NA	Gm24452
117492	ENSMUST00000083346	0	NA	NA	NA	NA	NA	Gm24453
117493	ENSMUST00000083444	0	NA	NA	NA	NA	NA	Gm22744
117494	ENSMUST00000083848	0	NA	NA	NA	NA	NA	Gm22680
117495	ENSMUST00000083371	0	NA	NA	NA	NA	NA	Gm23246
117496	ENSMUST00000083153	0	NA	NA	NA	NA	NA	Snord22
117497	ENSMUST00000210512	0.432516	-2.05375	3.77019	-0.544734	0.585936	NA	Wdr74
117498	ENSMUST00000049424	0	NA	NA	NA	NA	NA	Wdr74
117499	ENSMUST00000210592	0	NA	NA	NA	NA	NA	Wdr74
117500	ENSMUST00000163172	0	NA	NA	NA	NA	NA	1700092M07Rik
117501	ENSMUST00000187020	0	NA	NA	NA	NA	NA	1700092M07Rik
117502	ENSMUST00000177322	0	NA	NA	NA	NA	NA	Stx5a
117503	ENSMUST00000175642	0	NA	NA	NA	NA	NA	Stx5a
117504	ENSMUST00000177373	0	NA	NA	NA	NA	NA	Stx5a
117505	ENSMUST00000175872	0	NA	NA	NA	NA	NA	Stx5a
117506	ENSMUST00000010254	0	NA	NA	NA	NA	NA	Stx5a
117507	ENSMUST00000176093	0	NA	NA	NA	NA	NA	Stx5a
117508	ENSMUST00000176314	0	NA	NA	NA	NA	NA	Stx5a
117509	ENSMUST00000073430	0	NA	NA	NA	NA	NA	Stx5a
117510	ENSMUST00000175901	0	NA	NA	NA	NA	NA	Stx5a
117511	ENSMUST00000176013	0	NA	NA	NA	NA	NA	Stx5a
117512	ENSMUST00000176260	0	NA	NA	NA	NA	NA	Stx5a
117513	ENSMUST00000176009	0	NA	NA	NA	NA	NA	Stx5a
117514	ENSMUST00000176182	0	NA	NA	NA	NA	NA	Stx5a
117515	ENSMUST00000176844	0	NA	NA	NA	NA	NA	Stx5a
117516	ENSMUST00000176404	0	NA	NA	NA	NA	NA	Stx5a
117517	ENSMUST00000175834	0	NA	NA	NA	NA	NA	Stx5a
117518	ENSMUST00000176968	0	NA	NA	NA	NA	NA	Stx5a
117519	ENSMUST00000176570	0	NA	NA	NA	NA	NA	Stx5a
117520	ENSMUST00000183342	0	NA	NA	NA	NA	NA	Mir6992
117521	ENSMUST00000010241	0.421571	-0.483236	3.56692	-0.135477	0.892235	NA	Nxf1
117522	ENSMUST00000184970	0	NA	NA	NA	NA	NA	Nxf1
117523	ENSMUST00000183780	0	NA	NA	NA	NA	NA	Nxf1
117524	ENSMUST00000184756	0	NA	NA	NA	NA	NA	Nxf1
117525	ENSMUST00000183939	0	NA	NA	NA	NA	NA	Nxf1
117526	ENSMUST00000184663	0	NA	NA	NA	NA	NA	NA
117527	ENSMUST00000185056	0	NA	NA	NA	NA	NA	Nxf1
117528	ENSMUST00000184387	0	NA	NA	NA	NA	NA	Nxf1
117529	ENSMUST00000184826	0	NA	NA	NA	NA	NA	Nxf1
117530	ENSMUST00000183898	0	NA	NA	NA	NA	NA	Nxf1
117531	ENSMUST00000184808	0	NA	NA	NA	NA	NA	Nxf1
117532	ENSMUST00000010248	0	NA	NA	NA	NA	NA	Tmem223
117533	ENSMUST00000176610	0	NA	NA	NA	NA	NA	Taf6l
117534	ENSMUST00000176080	0	NA	NA	NA	NA	NA	Taf6l
117535	ENSMUST00000177216	0	NA	NA	NA	NA	NA	Taf6l
117536	ENSMUST00000177056	0	NA	NA	NA	NA	NA	Taf6l
117537	ENSMUST00000176496	0.287652	1.87298	3.76923	0.496911	0.619252	NA	Taf6l
117538	ENSMUST00000189739	0	NA	NA	NA	NA	NA	Taf6l
117539	ENSMUST00000003777	0	NA	NA	NA	NA	NA	Taf6l
117540	ENSMUST00000176747	0	NA	NA	NA	NA	NA	Taf6l
117541	ENSMUST00000176688	0	NA	NA	NA	NA	NA	Taf6l
117542	ENSMUST00000176719	0	NA	NA	NA	NA	NA	Taf6l
117543	ENSMUST00000176991	0	NA	NA	NA	NA	NA	Taf6l
117544	ENSMUST00000176331	0	NA	NA	NA	NA	NA	Taf6l
117545	ENSMUST00000153281	0	NA	NA	NA	NA	NA	Ttc9c
117546	ENSMUST00000088092	0	NA	NA	NA	NA	NA	Ttc9c
117547	ENSMUST00000148090	0	NA	NA	NA	NA	NA	Ttc9c
117548	ENSMUST00000171649	0	NA	NA	NA	NA	NA	Bscl2
117549	ENSMUST00000159770	0	NA	NA	NA	NA	NA	Bscl2
117550	ENSMUST00000159634	0	NA	NA	NA	NA	NA	Bscl2
117551	ENSMUST00000160556	0	NA	NA	NA	NA	NA	Bscl2
117552	ENSMUST00000159571	0	NA	NA	NA	NA	NA	Bscl2
117553	ENSMUST00000160897	0	NA	NA	NA	NA	NA	Bscl2
117554	ENSMUST00000086058	0	NA	NA	NA	NA	NA	Bscl2
117555	ENSMUST00000162580	0	NA	NA	NA	NA	NA	Bscl2
117556	ENSMUST00000162071	0	NA	NA	NA	NA	NA	Bscl2
117557	ENSMUST00000159653	0	NA	NA	NA	NA	NA	Bscl2
117558	ENSMUST00000166407	0	NA	NA	NA	NA	NA	Ubxn1
117559	ENSMUST00000189165	0	NA	NA	NA	NA	NA	Lbhd1
117560	ENSMUST00000177826	0	NA	NA	NA	NA	NA	Gm49403
117561	ENSMUST00000190530	0	NA	NA	NA	NA	NA	Lbhd1
117562	ENSMUST00000093658	0	NA	NA	NA	NA	NA	Snora57
117563	ENSMUST00000175573	0	NA	NA	NA	NA	NA	Mir5136
117564	ENSMUST00000096251	0	NA	NA	NA	NA	NA	1810009A15Rik
117565	ENSMUST00000186647	0	NA	NA	NA	NA	NA	1810009A15Rik
117566	ENSMUST00000185488	0	NA	NA	NA	NA	NA	1810009A15Rik
117567	ENSMUST00000187037	0	NA	NA	NA	NA	NA	1810009A15Rik
117568	ENSMUST00000190843	0	NA	NA	NA	NA	NA	1810009A15Rik
117569	ENSMUST00000191089	0	NA	NA	NA	NA	NA	Gm49416
117570	ENSMUST00000188635	0	NA	NA	NA	NA	NA	Gm49416
117571	ENSMUST00000137956	0	NA	NA	NA	NA	NA	Mta2
117572	ENSMUST00000135300	0	NA	NA	NA	NA	NA	Mta2
117573	ENSMUST00000132463	0	NA	NA	NA	NA	NA	Mta2
117574	ENSMUST00000169535	0	NA	NA	NA	NA	NA	Mta2
117575	ENSMUST00000151386	0	NA	NA	NA	NA	NA	Mta2
117576	ENSMUST00000122932	0	NA	NA	NA	NA	NA	Eef1g
117577	ENSMUST00000127480	0	NA	NA	NA	NA	NA	Eef1g
117578	ENSMUST00000152076	0	NA	NA	NA	NA	NA	Eef1g
117579	ENSMUST00000128626	0	NA	NA	NA	NA	NA	Eef1g
117580	ENSMUST00000135025	0	NA	NA	NA	NA	NA	Eef1g
117581	ENSMUST00000092956	0	NA	NA	NA	NA	NA	Ahnak
117582	ENSMUST00000150353	0	NA	NA	NA	NA	NA	Asrgl1
117583	ENSMUST00000103867	0	NA	NA	NA	NA	NA	NA
117584	ENSMUST00000185690	0	NA	NA	NA	NA	NA	Gm2617
117585	ENSMUST00000189515	0	NA	NA	NA	NA	NA	Gm6445
117586	ENSMUST00000117009	0	NA	NA	NA	NA	NA	NA
117587	ENSMUST00000144273	0	NA	NA	NA	NA	NA	Best1
117588	ENSMUST00000137637	0	NA	NA	NA	NA	NA	Rab3il1
117589	ENSMUST00000149967	0	NA	NA	NA	NA	NA	Rab3il1
117590	ENSMUST00000113161	0	NA	NA	NA	NA	NA	Rab3il1
117591	ENSMUST00000117641	0	NA	NA	NA	NA	NA	Rab3il1
117592	ENSMUST00000131407	0	NA	NA	NA	NA	NA	Rab3il1
117593	ENSMUST00000129882	0	NA	NA	NA	NA	NA	Rab3il1
117594	ENSMUST00000184912	0	NA	NA	NA	NA	NA	Mir6993
117595	ENSMUST00000081739	0	NA	NA	NA	NA	NA	Gm10143
117596	ENSMUST00000156291	0	NA	NA	NA	NA	NA	Fen1
117597	ENSMUST00000116542	0	NA	NA	NA	NA	NA	Fen1
117598	ENSMUST00000025651	0	NA	NA	NA	NA	NA	Fen1
117599	ENSMUST00000142241	0	NA	NA	NA	NA	NA	Fen1
117600	ENSMUST00000040372	0	NA	NA	NA	NA	NA	Tmem258
117601	ENSMUST00000153854	0	NA	NA	NA	NA	NA	Tmem258
117602	ENSMUST00000127878	0	NA	NA	NA	NA	NA	Tmem258
117603	ENSMUST00000166412	0	NA	NA	NA	NA	NA	Tmem258
117604	ENSMUST00000190922	0	NA	NA	NA	NA	NA	Myrf
117605	ENSMUST00000186056	0	NA	NA	NA	NA	NA	Myrf
117606	ENSMUST00000186854	0	NA	NA	NA	NA	NA	Myrf
117607	ENSMUST00000189897	0	NA	NA	NA	NA	NA	Myrf
117608	ENSMUST00000189439	0	NA	NA	NA	NA	NA	Myrf
117609	ENSMUST00000039327	0.131667	-0.727763	3.81695	-0.190666	0.848787	NA	Dagla
117610	ENSMUST00000125567	0	NA	NA	NA	NA	NA	Dagla
117611	ENSMUST00000156361	0	NA	NA	NA	NA	NA	Dagla
117612	ENSMUST00000169121	0	NA	NA	NA	NA	NA	Syt7
117613	ENSMUST00000076968	0	NA	NA	NA	NA	NA	Syt7
117614	ENSMUST00000073899	0	NA	NA	NA	NA	NA	Syt7
117615	ENSMUST00000181743	0	NA	NA	NA	NA	NA	NA
117616	ENSMUST00000145210	0	NA	NA	NA	NA	NA	Tmem216
117617	ENSMUST00000123788	0	NA	NA	NA	NA	NA	Tmem216
117618	ENSMUST00000059582	0	NA	NA	NA	NA	NA	Tmem216
117619	ENSMUST00000154383	0	NA	NA	NA	NA	NA	Tmem216
117620	ENSMUST00000131205	0	NA	NA	NA	NA	NA	Tmem216
117621	ENSMUST00000186596	0	NA	NA	NA	NA	NA	A430093F15Rik
117622	ENSMUST00000087947	0	NA	NA	NA	NA	NA	A430093F15Rik
117623	ENSMUST00000188480	0	NA	NA	NA	NA	NA	A430093F15Rik
117624	ENSMUST00000185446	0	NA	NA	NA	NA	NA	A430093F15Rik
117625	ENSMUST00000189565	0	NA	NA	NA	NA	NA	A430093F15Rik
117626	ENSMUST00000186052	0	NA	NA	NA	NA	NA	A430093F15Rik
117627	ENSMUST00000080292	0	NA	NA	NA	NA	NA	Cd6
117628	ENSMUST00000025572	0	NA	NA	NA	NA	NA	Cd6
117629	ENSMUST00000039043	0	NA	NA	NA	NA	NA	Cd6
117630	ENSMUST00000173613	0	NA	NA	NA	NA	NA	Cd6
117631	ENSMUST00000174176	0	NA	NA	NA	NA	NA	Cd6
117632	ENSMUST00000138380	0.268071	-1.429	3.81343	-0.374729	0.707862	NA	Slc15a3
117633	ENSMUST00000025646	0	NA	NA	NA	NA	NA	Slc15a3
117634	ENSMUST00000131010	0	NA	NA	NA	NA	NA	Slc15a3
117635	ENSMUST00000138263	0	NA	NA	NA	NA	NA	Slc15a3
117636	ENSMUST00000025645	0.423143	-0.532194	3.81001	-0.139683	0.88891	NA	Tmem132a
117637	ENSMUST00000120524	0	NA	NA	NA	NA	NA	Tmem132a
117638	ENSMUST00000133303	0	NA	NA	NA	NA	NA	Tmem109
117639	ENSMUST00000138897	0	NA	NA	NA	NA	NA	Tmem109
117640	ENSMUST00000147699	0	NA	NA	NA	NA	NA	Tmem109
117641	ENSMUST00000129052	0	NA	NA	NA	NA	NA	Tmem109
117642	ENSMUST00000144681	0	NA	NA	NA	NA	NA	Tmem109
117643	ENSMUST00000128835	0	NA	NA	NA	NA	NA	Tmem109
117644	ENSMUST00000151355	0	NA	NA	NA	NA	NA	Tmem109
117645	ENSMUST00000025642	0	NA	NA	NA	NA	NA	Prpf19
117646	ENSMUST00000186416	0	NA	NA	NA	NA	NA	Prpf19
117647	ENSMUST00000187751	0	NA	NA	NA	NA	NA	Prpf19
117648	ENSMUST00000190275	0	NA	NA	NA	NA	NA	Prpf19
117649	ENSMUST00000178868	0	NA	NA	NA	NA	NA	Prpf19
117650	ENSMUST00000191092	0	NA	NA	NA	NA	NA	Prpf19
117651	ENSMUST00000191552	0	NA	NA	NA	NA	NA	Prpf19
117652	ENSMUST00000168708	0	NA	NA	NA	NA	NA	Zp1
117653	ENSMUST00000133836	0	NA	NA	NA	NA	NA	Ccdc86
117654	ENSMUST00000025639	0	NA	NA	NA	NA	NA	Ccdc86
117655	ENSMUST00000189018	0	NA	NA	NA	NA	NA	Ccdc86
117656	ENSMUST00000072748	0.263334	-1.41405	3.81411	-0.370741	0.710831	NA	Ms4a10
117657	ENSMUST00000191343	0	NA	NA	NA	NA	NA	Ms4a10
117658	ENSMUST00000190246	0	NA	NA	NA	NA	NA	Ms4a10
117659	ENSMUST00000145110	0	NA	NA	NA	NA	NA	Ms4a15
117660	ENSMUST00000144485	0	NA	NA	NA	NA	NA	Ms4a15
117661	ENSMUST00000185380	1.4507	-3.8092	2.82611	-1.34786	0.177703	NA	Gm28347
117662	ENSMUST00000099676	0.865033	-3.05479	3.72442	-0.820206	0.412099	NA	AW112010
117663	ENSMUST00000025636	0.556415	-2.42233	3.68656	-0.65707	0.511136	NA	Ms4a8a
117664	ENSMUST00000187859	0	NA	NA	NA	NA	NA	Ms4a8a
117665	ENSMUST00000188756	0	NA	NA	NA	NA	NA	Ms4a20
117666	ENSMUST00000187178	0	NA	NA	NA	NA	NA	Gm6501
117667	ENSMUST00000181284	0	NA	NA	NA	NA	NA	Ms4a19
117668	ENSMUST00000181567	0	NA	NA	NA	NA	NA	Ms4a19
117669	ENSMUST00000180678	0	NA	NA	NA	NA	NA	Ms4a19
117670	ENSMUST00000078770	0	NA	NA	NA	NA	NA	Ms4a19
117671	ENSMUST00000073380	0	NA	NA	NA	NA	NA	Ms4a13
117672	ENSMUST00000188464	0	NA	NA	NA	NA	NA	Ms4a13
117673	ENSMUST00000186228	0	NA	NA	NA	NA	NA	Ms4a12
117674	ENSMUST00000169159	0	NA	NA	NA	NA	NA	Ms4a1
117675	ENSMUST00000185851	0	NA	NA	NA	NA	NA	Ms4a1
117676	ENSMUST00000187379	0	NA	NA	NA	NA	NA	Ms4a1
117677	ENSMUST00000191110	0	NA	NA	NA	NA	NA	Ms4a5
117678	ENSMUST00000186937	0	NA	NA	NA	NA	NA	Ms4a5
117679	ENSMUST00000067673	0	NA	NA	NA	NA	NA	Ms4a5
117680	ENSMUST00000188335	0	NA	NA	NA	NA	NA	Ms4a5
117681	ENSMUST00000188267	0	NA	NA	NA	NA	NA	Ms4a5
117682	ENSMUST00000025574	0	NA	NA	NA	NA	NA	Ms4a7
117683	ENSMUST00000067532	0	NA	NA	NA	NA	NA	Ms4a7
117684	ENSMUST00000056035	0	NA	NA	NA	NA	NA	Ms4a7
117685	ENSMUST00000159269	0	NA	NA	NA	NA	NA	Ms4a7
117686	ENSMUST00000162785	0	NA	NA	NA	NA	NA	Ms4a7
117687	ENSMUST00000185737	0	NA	NA	NA	NA	NA	Gm28935
117688	ENSMUST00000187254	0	NA	NA	NA	NA	NA	Gm5692
117689	ENSMUST00000153546	0	NA	NA	NA	NA	NA	Ms4a4c
117690	ENSMUST00000072729	0	NA	NA	NA	NA	NA	Ms4a4c
117691	ENSMUST00000119366	0	NA	NA	NA	NA	NA	Ms4a4c
117692	ENSMUST00000189380	0.551678	-2.41107	3.69637	-0.65228	0.514221	NA	Gm5511
117693	ENSMUST00000136366	0	NA	NA	NA	NA	NA	Ms4a4b
117694	ENSMUST00000145160	0	NA	NA	NA	NA	NA	Ms4a4b
117695	ENSMUST00000142135	0	NA	NA	NA	NA	NA	Ms4a4b
117696	ENSMUST00000035258	0	NA	NA	NA	NA	NA	Ms4a4b
117697	ENSMUST00000144135	0	NA	NA	NA	NA	NA	Ms4a4b
117698	ENSMUST00000152242	0	NA	NA	NA	NA	NA	Ms4a4b
117699	ENSMUST00000123758	0	NA	NA	NA	NA	NA	Ms4a4b
117700	ENSMUST00000192201	0	NA	NA	NA	NA	NA	NA
117701	ENSMUST00000165310	0	NA	NA	NA	NA	NA	Ms4a6c
117702	ENSMUST00000187462	0	NA	NA	NA	NA	NA	Ms4a6c
117703	ENSMUST00000186054	0	NA	NA	NA	NA	NA	BE692007
117704	ENSMUST00000189306	0	NA	NA	NA	NA	NA	BE692007
117705	ENSMUST00000186500	0	NA	NA	NA	NA	NA	BE692007
117706	ENSMUST00000189635	0	NA	NA	NA	NA	NA	Gm8369
117707	ENSMUST00000190498	0	NA	NA	NA	NA	NA	Gm8369
117708	ENSMUST00000185867	0	NA	NA	NA	NA	NA	Gm8369
117709	ENSMUST00000186423	0	NA	NA	NA	NA	NA	Gm8369
117710	ENSMUST00000079855	0	NA	NA	NA	NA	NA	Gm8369
117711	ENSMUST00000191475	0	NA	NA	NA	NA	NA	Gm8369
117712	ENSMUST00000188633	0	NA	NA	NA	NA	NA	Gm8369
117713	ENSMUST00000189628	0	NA	NA	NA	NA	NA	Gm19261
117714	ENSMUST00000163078	0	NA	NA	NA	NA	NA	Ms4a6b
117715	ENSMUST00000025580	0	NA	NA	NA	NA	NA	Ms4a6b
117716	ENSMUST00000161157	0	NA	NA	NA	NA	NA	Ms4a6b
117717	ENSMUST00000159587	0	NA	NA	NA	NA	NA	Ms4a6b
117718	ENSMUST00000161283	0	NA	NA	NA	NA	NA	Ms4a6b
117719	ENSMUST00000087884	0	NA	NA	NA	NA	NA	Gm10212
117720	ENSMUST00000193293	0	NA	NA	NA	NA	NA	Gm38275
117721	ENSMUST00000155669	0	NA	NA	NA	NA	NA	Ms4a6d
117722	ENSMUST00000125291	0	NA	NA	NA	NA	NA	Ms4a6d
117723	ENSMUST00000135351	0	NA	NA	NA	NA	NA	Ms4a6d
117724	ENSMUST00000157973	0	NA	NA	NA	NA	NA	NA
117725	ENSMUST00000186978	0.874393	3.47802	3.668	0.948206	0.343025	NA	Ms4a2
117726	ENSMUST00000025583	0	NA	NA	NA	NA	NA	Ms4a2
117727	ENSMUST00000164792	0	NA	NA	NA	NA	NA	Ms4a2
117728	ENSMUST00000189641	0	NA	NA	NA	NA	NA	Ms4a2
117729	ENSMUST00000186413	0	NA	NA	NA	NA	NA	Ms4a2
117730	ENSMUST00000186023	0	NA	NA	NA	NA	NA	Ms4a3
117731	ENSMUST00000112984	0	NA	NA	NA	NA	NA	Ms4a3
117732	ENSMUST00000190642	0	NA	NA	NA	NA	NA	Ms4a3
117733	ENSMUST00000135994	0	NA	NA	NA	NA	NA	Oosp2
117734	ENSMUST00000121793	0	NA	NA	NA	NA	NA	Oosp2
117735	ENSMUST00000048214	0	NA	NA	NA	NA	NA	Oosp1
117736	ENSMUST00000186557	0	NA	NA	NA	NA	NA	Oosp1
117737	ENSMUST00000139158	0	NA	NA	NA	NA	NA	Oosp1
117738	ENSMUST00000157685	0.131667	-0.727763	3.81695	-0.190666	0.848787	NA	Gm26183
117739	ENSMUST00000159000	0	NA	NA	NA	NA	NA	Gm25443
117740	ENSMUST00000069760	0	NA	NA	NA	NA	NA	Oosp3
117741	ENSMUST00000119053	0	NA	NA	NA	NA	NA	Oosp3
117742	ENSMUST00000190477	0	NA	NA	NA	NA	NA	Gm19224
117743	ENSMUST00000075304	0	NA	NA	NA	NA	NA	Stx3
117744	ENSMUST00000211641	0	NA	NA	NA	NA	NA	Stx3
117745	ENSMUST00000069285	0	NA	NA	NA	NA	NA	Stx3
117746	ENSMUST00000211089	0	NA	NA	NA	NA	NA	Stx3
117747	ENSMUST00000211047	0	NA	NA	NA	NA	NA	Stx3
117748	ENSMUST00000210481	0	NA	NA	NA	NA	NA	Stx3
117749	ENSMUST00000209304	0	NA	NA	NA	NA	NA	Stx3
117750	ENSMUST00000079875	0	NA	NA	NA	NA	NA	Olfr1418
117751	ENSMUST00000207612	0	NA	NA	NA	NA	NA	Gm45119
117752	ENSMUST00000072784	1.37295	-1.60371	2.48246	-0.646017	0.518268	NA	Olfr1420
117753	ENSMUST00000198985	0	NA	NA	NA	NA	NA	Mir6994
117754	ENSMUST00000104039	0	NA	NA	NA	NA	NA	Gm22272
117755	ENSMUST00000208900	0	NA	NA	NA	NA	NA	Olfr1421-ps1
117756	ENSMUST00000208546	0	NA	NA	NA	NA	NA	Gm45115
117757	ENSMUST00000207392	0.319608	-1.54579	3.80662	-0.40608	0.684684	NA	Gm45116
117758	ENSMUST00000087831	0.539196	2.78752	3.70482	0.752405	0.451808	NA	Olfr1423
117759	ENSMUST00000207831	0.268071	-1.429	3.81343	-0.374729	0.707862	NA	Gm44859
117760	ENSMUST00000087830	0.288344	-1.49398	3.81001	-0.392119	0.69497	NA	Olfr1424
117761	ENSMUST00000207681	0	NA	NA	NA	NA	NA	Olfr1424
117762	ENSMUST00000087828	0	NA	NA	NA	NA	NA	Olfr1425
117763	ENSMUST00000208703	0	NA	NA	NA	NA	NA	Olfr1426
117764	ENSMUST00000087825	0.874393	3.47802	3.668	0.948206	0.343025	NA	Olfr1427
117765	ENSMUST00000087824	0	NA	NA	NA	NA	NA	Olfr1428
117766	ENSMUST00000087822	1.16586	3.89321	3.33185	1.16848	0.242612	NA	Olfr76
117767	ENSMUST00000207679	0	NA	NA	NA	NA	NA	Olfr1555-ps1
117768	ENSMUST00000207422	0.579809	0.402029	3.69976	0.108663	0.913469	NA	Olfr1430-ps1
117769	ENSMUST00000072316	0	NA	NA	NA	NA	NA	Olfr1431
117770	ENSMUST00000207710	0	NA	NA	NA	NA	NA	Olfr1432
117771	ENSMUST00000180978	0	NA	NA	NA	NA	NA	Olfr1432
117772	ENSMUST00000087818	0	NA	NA	NA	NA	NA	Olfr262
117773	ENSMUST00000181346	0	NA	NA	NA	NA	NA	Gm26864
117774	ENSMUST00000207969	0	NA	NA	NA	NA	NA	Olfr235
117775	ENSMUST00000207842	0	NA	NA	NA	NA	NA	NA
117776	ENSMUST00000073507	0	NA	NA	NA	NA	NA	Olfr235
117777	ENSMUST00000207186	0	NA	NA	NA	NA	NA	Olfr1434
117778	ENSMUST00000087814	0	NA	NA	NA	NA	NA	NA
117779	ENSMUST00000207915	0	NA	NA	NA	NA	NA	Olfr1434
117780	ENSMUST00000208197	0	NA	NA	NA	NA	NA	Olfr1434
117781	ENSMUST00000207773	0	NA	NA	NA	NA	NA	Olfr1435-ps1
117782	ENSMUST00000087812	0	NA	NA	NA	NA	NA	Olfr1436
117783	ENSMUST00000207360	0	NA	NA	NA	NA	NA	Gm44858
117784	ENSMUST00000052558	0.144172	-0.727763	3.81695	-0.190666	0.848787	NA	Olfr1437
117785	ENSMUST00000207241	0	NA	NA	NA	NA	NA	Olfr1437
117786	ENSMUST00000208398	0	NA	NA	NA	NA	NA	Olfr1438-ps1
117787	ENSMUST00000207089	0	NA	NA	NA	NA	NA	Olfr1439-ps1
117788	ENSMUST00000208644	0.536141	-2.37385	3.75206	-0.63268	0.526943	NA	NA
117789	ENSMUST00000054567	0	NA	NA	NA	NA	NA	Olfr1440
117790	ENSMUST00000059033	0	NA	NA	NA	NA	NA	Olfr1441
117791	ENSMUST00000168148	0	NA	NA	NA	NA	NA	Pfpl
117792	ENSMUST00000144662	0	NA	NA	NA	NA	NA	Fam111a
117793	ENSMUST00000151307	0	NA	NA	NA	NA	NA	Fam111a
117794	ENSMUST00000025595	0	NA	NA	NA	NA	NA	Fam111a
117795	ENSMUST00000139251	0	NA	NA	NA	NA	NA	Gm16274
117796	ENSMUST00000181868	0	NA	NA	NA	NA	NA	Gm4952
117797	ENSMUST00000092931	0	NA	NA	NA	NA	NA	Gm4952
117798	ENSMUST00000044976	0	NA	NA	NA	NA	NA	Glyat
117799	ENSMUST00000155846	0	NA	NA	NA	NA	NA	Glyat
117800	ENSMUST00000157069	0	NA	NA	NA	NA	NA	Glyat
117801	ENSMUST00000119960	0	NA	NA	NA	NA	NA	Glyat
117802	ENSMUST00000123173	0	NA	NA	NA	NA	NA	Glyat
117803	ENSMUST00000083958	0	NA	NA	NA	NA	NA	Gm24521
117804	ENSMUST00000207341	0	NA	NA	NA	NA	NA	Olfr1442
117805	ENSMUST00000208657	0	NA	NA	NA	NA	NA	Olfr1442
117806	ENSMUST00000208494	0	NA	NA	NA	NA	NA	Olfr1442
117807	ENSMUST00000057924	0	NA	NA	NA	NA	NA	Olfr1442
117808	ENSMUST00000049724	0.843375	1.45066	3.26566	0.444215	0.656887	NA	Olfr1443
117809	ENSMUST00000208407	0	NA	NA	NA	NA	NA	Gm49772
117810	ENSMUST00000025598	0	NA	NA	NA	NA	NA	Keg1
117811	ENSMUST00000152017	0	NA	NA	NA	NA	NA	Keg1
117812	ENSMUST00000123407	0	NA	NA	NA	NA	NA	Keg1
117813	ENSMUST00000138545	0	NA	NA	NA	NA	NA	Keg1
117814	ENSMUST00000128987	0	NA	NA	NA	NA	NA	Keg1
117815	ENSMUST00000147335	0	NA	NA	NA	NA	NA	Keg1
117816	ENSMUST00000154822	0	NA	NA	NA	NA	NA	Keg1
117817	ENSMUST00000125496	0	NA	NA	NA	NA	NA	Gm15962
117818	ENSMUST00000124184	0	NA	NA	NA	NA	NA	Gm15962
117819	ENSMUST00000038627	0	NA	NA	NA	NA	NA	Zfp91
117820	ENSMUST00000137256	0	NA	NA	NA	NA	NA	Zfp91
117821	ENSMUST00000112933	0	NA	NA	NA	NA	NA	Cntf
117822	ENSMUST00000189517	0	NA	NA	NA	NA	NA	Gm5244
117823	ENSMUST00000164001	0	NA	NA	NA	NA	NA	NA
117824	ENSMUST00000059675	0	NA	NA	NA	NA	NA	Olfr1444
117825	ENSMUST00000049624	0	NA	NA	NA	NA	NA	Olfr1445
117826	ENSMUST00000081236	0	NA	NA	NA	NA	NA	Olfr1446
117827	ENSMUST00000207319	0	NA	NA	NA	NA	NA	NA
117828	ENSMUST00000207741	0	NA	NA	NA	NA	NA	Olfr1446
117829	ENSMUST00000071484	0	NA	NA	NA	NA	NA	Olfr1447
117830	ENSMUST00000208343	0	NA	NA	NA	NA	NA	Olfr1447
117831	ENSMUST00000054737	0	NA	NA	NA	NA	NA	Olfr1448
117832	ENSMUST00000208769	0	NA	NA	NA	NA	NA	NA
117833	ENSMUST00000208624	0	NA	NA	NA	NA	NA	Olfr1449
117834	ENSMUST00000056005	0	NA	NA	NA	NA	NA	Olfr1449
117835	ENSMUST00000082006	0	NA	NA	NA	NA	NA	Olfr1450
117836	ENSMUST00000207997	0	NA	NA	NA	NA	NA	Olfr1451
117837	ENSMUST00000063144	0	NA	NA	NA	NA	NA	Olfr1451
117838	ENSMUST00000099644	0	NA	NA	NA	NA	NA	NA
117839	ENSMUST00000208396	0	NA	NA	NA	NA	NA	Olfr1452-ps1
117840	ENSMUST00000087773	0	NA	NA	NA	NA	NA	Olfr1453
117841	ENSMUST00000073732	0	NA	NA	NA	NA	NA	Olfr1454
117842	ENSMUST00000208608	0.575304	2.87443	3.70052	0.776764	0.437298	NA	Olfr1455-ps1
117843	ENSMUST00000087769	0.319608	-1.54579	3.80662	-0.40608	0.684684	NA	Olfr1456-ps1
117844	ENSMUST00000075170	0	NA	NA	NA	NA	NA	Olfr1457
117845	ENSMUST00000208913	0	NA	NA	NA	NA	NA	Olfr1457
117846	ENSMUST00000207340	0	NA	NA	NA	NA	NA	Olfr1465
117847	ENSMUST00000076729	0	NA	NA	NA	NA	NA	Olfr1458
117848	ENSMUST00000078299	0	NA	NA	NA	NA	NA	Olfr1459
117849	ENSMUST00000208975	0	NA	NA	NA	NA	NA	Olfr1460-ps1
117850	ENSMUST00000207113	0	NA	NA	NA	NA	NA	Olfr1461
117851	ENSMUST00000208489	0	NA	NA	NA	NA	NA	Olfr1461
117852	ENSMUST00000053772	0	NA	NA	NA	NA	NA	Olfr1461
117853	ENSMUST00000208533	0	NA	NA	NA	NA	NA	Olfr1462
117854	ENSMUST00000076832	0	NA	NA	NA	NA	NA	Olfr1462
117855	ENSMUST00000207246	0	NA	NA	NA	NA	NA	Olfr1463
117856	ENSMUST00000064102	0	NA	NA	NA	NA	NA	Olfr1463
117857	ENSMUST00000208760	0	NA	NA	NA	NA	NA	Olfr1464-ps1
117858	ENSMUST00000082890	0	NA	NA	NA	NA	NA	Gm22443
117859	ENSMUST00000080142	0	NA	NA	NA	NA	NA	Olfr1465
117860	ENSMUST00000207124	0	NA	NA	NA	NA	NA	Olfr1466
117861	ENSMUST00000075868	0	NA	NA	NA	NA	NA	Olfr1466
117862	ENSMUST00000054687	0	NA	NA	NA	NA	NA	Olfr1467
117863	ENSMUST00000207287	0	NA	NA	NA	NA	NA	Olfr1468-ps1
117864	ENSMUST00000207595	0	NA	NA	NA	NA	NA	Gm44849
117865	ENSMUST00000077538	0	NA	NA	NA	NA	NA	Olfr1469
117866	ENSMUST00000208620	0	NA	NA	NA	NA	NA	Olfr1470-ps1
117867	ENSMUST00000096203	0	NA	NA	NA	NA	NA	Olfr1471
117868	ENSMUST00000077501	0	NA	NA	NA	NA	NA	Olfr1472
117869	ENSMUST00000207135	0	NA	NA	NA	NA	NA	Olfr1473-ps1
117870	ENSMUST00000207529	0	NA	NA	NA	NA	NA	Olfr1474
117871	ENSMUST00000096202	0	NA	NA	NA	NA	NA	Olfr1474
117872	ENSMUST00000080801	0	NA	NA	NA	NA	NA	Olfr1475
117873	ENSMUST00000208572	0	NA	NA	NA	NA	NA	Olfr1476-ps1
117874	ENSMUST00000096201	0	NA	NA	NA	NA	NA	Olfr1472
117875	ENSMUST00000208393	0	NA	NA	NA	NA	NA	Olfr1478-ps1
117876	ENSMUST00000207752	0	NA	NA	NA	NA	NA	Olfr1479-ps1
117877	ENSMUST00000207987	0	NA	NA	NA	NA	NA	Olfr1480
117878	ENSMUST00000207904	0	NA	NA	NA	NA	NA	Olfr1480
117879	ENSMUST00000072219	0	NA	NA	NA	NA	NA	Olfr1480
117880	ENSMUST00000207312	0	NA	NA	NA	NA	NA	Olfr1481-ps1
117881	ENSMUST00000207181	0	NA	NA	NA	NA	NA	Olfr1482-ps1
117882	ENSMUST00000208241	0	NA	NA	NA	NA	NA	Olfr1483-ps1
117883	ENSMUST00000208104	0	NA	NA	NA	NA	NA	Olfr1484
117884	ENSMUST00000207093	0	NA	NA	NA	NA	NA	Olfr1480
117885	ENSMUST00000074180	0	NA	NA	NA	NA	NA	Olfr1484
117886	ENSMUST00000208420	0	NA	NA	NA	NA	NA	Olfr1485-ps1
117887	ENSMUST00000208835	0	NA	NA	NA	NA	NA	Olfr1486-ps1
117888	ENSMUST00000103832	0	NA	NA	NA	NA	NA	NA
117889	ENSMUST00000103842	0	NA	NA	NA	NA	NA	NA
117890	ENSMUST00000208347	0	NA	NA	NA	NA	NA	Olfr1487
117891	ENSMUST00000209005	0	NA	NA	NA	NA	NA	Olfr1487
117892	ENSMUST00000076856	0.423143	-0.532194	3.81001	-0.139683	0.88891	NA	Olfr1487
117893	ENSMUST00000207436	0.865033	-3.05479	3.72442	-0.820206	0.412099	NA	Olfr1488-ps1
117894	ENSMUST00000053113	0.69897	-0.08869	3.02193	-0.0293487	0.976586	NA	Olfr1489
117895	ENSMUST00000104103	0	NA	NA	NA	NA	NA	Gm24124
117896	ENSMUST00000208667	0	NA	NA	NA	NA	NA	Olfr1493-ps1
117897	ENSMUST00000080162	0	NA	NA	NA	NA	NA	Olfr1490
117898	ENSMUST00000051768	0	NA	NA	NA	NA	NA	Olfr1494
117899	ENSMUST00000057390	0	NA	NA	NA	NA	NA	Olfr1496
117900	ENSMUST00000209137	0	NA	NA	NA	NA	NA	Olfr1496
117901	ENSMUST00000061993	0	NA	NA	NA	NA	NA	Olfr1497
117902	ENSMUST00000208721	0.924036	-3.1597	3.17406	-0.995478	0.319504	NA	Olfr1498-ps1
117903	ENSMUST00000055672	0	NA	NA	NA	NA	NA	Olfr1499
117904	ENSMUST00000067670	0.291464	1.88953	3.76768	0.50151	0.616012	NA	Olfr1500
117905	ENSMUST00000208493	0	NA	NA	NA	NA	NA	Olfr1501
117906	ENSMUST00000073966	0	NA	NA	NA	NA	NA	Olfr1501
117907	ENSMUST00000074221	0	NA	NA	NA	NA	NA	Olfr1502
117908	ENSMUST00000076614	0	NA	NA	NA	NA	NA	Olfr1503-ps1
117909	ENSMUST00000078282	0.291464	1.88953	3.76768	0.50151	0.616012	NA	Olfr1504
117910	ENSMUST00000081520	0	NA	NA	NA	NA	NA	Olfr1505
117911	ENSMUST00000182766	0.539196	2.78752	3.70482	0.752405	0.451808	NA	Gm26993
117912	ENSMUST00000122726	0	NA	NA	NA	NA	NA	NA
117913	ENSMUST00000072982	0	NA	NA	NA	NA	NA	Gm5513
117914	ENSMUST00000083389	0	NA	NA	NA	NA	NA	Gm24319
117915	ENSMUST00000162053	0	NA	NA	NA	NA	NA	Psat1
117916	ENSMUST00000161707	0	NA	NA	NA	NA	NA	Psat1
117917	ENSMUST00000159264	0	NA	NA	NA	NA	NA	Psat1
117918	ENSMUST00000160170	0	NA	NA	NA	NA	NA	Psat1
117919	ENSMUST00000162233	0	NA	NA	NA	NA	NA	Psat1
117920	ENSMUST00000159873	0	NA	NA	NA	NA	NA	Gm3329
117921	ENSMUST00000170229	0	NA	NA	NA	NA	NA	Gnaq
117922	ENSMUST00000167656	0	NA	NA	NA	NA	NA	Gnaq
117923	ENSMUST00000075293	0	NA	NA	NA	NA	NA	Gm53055
117924	ENSMUST00000099988	0	NA	NA	NA	NA	NA	Gm10819
117925	ENSMUST00000163135	0	NA	NA	NA	NA	NA	Gm17068
117926	ENSMUST00000184935	0	NA	NA	NA	NA	NA	Mir496b
117927	ENSMUST00000051080	0.663071	-2.68146	3.46766	-0.773276	0.439359	NA	Gm9806
117928	ENSMUST00000072915	0.688833	-0.0593028	3.03276	-0.0195541	0.984399	NA	Foxb2
117929	ENSMUST00000184854	0	NA	NA	NA	NA	NA	NA
117930	ENSMUST00000183863	0	NA	NA	NA	NA	NA	NA
117931	ENSMUST00000174236	0	NA	NA	NA	NA	NA	Gcnt1
117932	ENSMUST00000169897	0	NA	NA	NA	NA	NA	Gcnt1
117933	ENSMUST00000174137	0	NA	NA	NA	NA	NA	Gcnt1
117934	ENSMUST00000136162	0	NA	NA	NA	NA	NA	Rfk
117935	ENSMUST00000146171	0	NA	NA	NA	NA	NA	Rfk
117936	ENSMUST00000050715	0	NA	NA	NA	NA	NA	Pcsk5
117937	ENSMUST00000157745	0	NA	NA	NA	NA	NA	Gm22880
117938	ENSMUST00000102350	0	NA	NA	NA	NA	NA	NA
117939	ENSMUST00000102348	0	NA	NA	NA	NA	NA	NA
117940	ENSMUST00000156908	0	NA	NA	NA	NA	NA	Ostf1
117941	ENSMUST00000138860	0	NA	NA	NA	NA	NA	Ostf1
117942	ENSMUST00000117398	0	NA	NA	NA	NA	NA	Gm8250
117943	ENSMUST00000159061	0	NA	NA	NA	NA	NA	Nmrk1
117944	ENSMUST00000042392	0	NA	NA	NA	NA	NA	Nmrk1
117945	ENSMUST00000161080	0	NA	NA	NA	NA	NA	Nmrk1
117946	ENSMUST00000162446	0	NA	NA	NA	NA	NA	Nmrk1
117947	ENSMUST00000062753	0	NA	NA	NA	NA	NA	D030056L22Rik
117948	ENSMUST00000055792	0	NA	NA	NA	NA	NA	D030056L22Rik
117949	ENSMUST00000083007	0.291464	1.88953	3.76768	0.50151	0.616012	NA	Gm23238
117950	ENSMUST00000157976	0	NA	NA	NA	NA	NA	NA
117951	ENSMUST00000040153	0	NA	NA	NA	NA	NA	Rorb
117952	ENSMUST00000112828	0	NA	NA	NA	NA	NA	Rorb
117953	ENSMUST00000149635	0	NA	NA	NA	NA	NA	Rorb
117954	ENSMUST00000147907	0	NA	NA	NA	NA	NA	Rorb
117955	ENSMUST00000158282	0	NA	NA	NA	NA	NA	Gm25437
117956	ENSMUST00000082849	0	NA	NA	NA	NA	NA	Gm22684
117957	ENSMUST00000025561	0	NA	NA	NA	NA	NA	Anxa1
117958	ENSMUST00000163902	0	NA	NA	NA	NA	NA	Anxa1
117959	ENSMUST00000171423	0	NA	NA	NA	NA	NA	Anxa1
117960	ENSMUST00000167668	0	NA	NA	NA	NA	NA	Anxa1
117961	ENSMUST00000165518	0	NA	NA	NA	NA	NA	Anxa1
117962	ENSMUST00000168020	0	NA	NA	NA	NA	NA	Anxa1
117963	ENSMUST00000164587	0	NA	NA	NA	NA	NA	Anxa1
117964	ENSMUST00000179640	0.526667	-2.35059	3.75325	-0.626282	0.53113	NA	1500015L24Rik
117965	ENSMUST00000179010	0	NA	NA	NA	NA	NA	1500015L24Rik
117966	ENSMUST00000053717	0	NA	NA	NA	NA	NA	Gm6684
117967	ENSMUST00000149144	0	NA	NA	NA	NA	NA	Zfand5
117968	ENSMUST00000152338	0	NA	NA	NA	NA	NA	NA
117969	ENSMUST00000141568	0	NA	NA	NA	NA	NA	Zfand5
117970	ENSMUST00000133175	0	NA	NA	NA	NA	NA	Zfand5
117971	ENSMUST00000087600	0.582929	2.89213	3.69968	0.781723	0.434377	NA	Gda
117972	ENSMUST00000121725	0	NA	NA	NA	NA	NA	Gda
117973	ENSMUST00000136258	0	NA	NA	NA	NA	NA	Gda
117974	ENSMUST00000179553	0	NA	NA	NA	NA	NA	1110059E24Rik
117975	ENSMUST00000178012	0	NA	NA	NA	NA	NA	1110059E24Rik
117976	ENSMUST00000179768	0	NA	NA	NA	NA	NA	1110059E24Rik
117977	ENSMUST00000178523	0	NA	NA	NA	NA	NA	1110059E24Rik
117978	ENSMUST00000177605	0	NA	NA	NA	NA	NA	1110059E24Rik
117979	ENSMUST00000180304	0	NA	NA	NA	NA	NA	1110059E24Rik
117980	ENSMUST00000178781	0	NA	NA	NA	NA	NA	1110059E24Rik
117981	ENSMUST00000096194	0	NA	NA	NA	NA	NA	Cemip2
117982	ENSMUST00000025663	0	NA	NA	NA	NA	NA	Cemip2
117983	ENSMUST00000099569	0	NA	NA	NA	NA	NA	Trpm3
117984	ENSMUST00000087576	0	NA	NA	NA	NA	NA	Trpm3
117985	ENSMUST00000074770	0	NA	NA	NA	NA	NA	Trpm3
117986	ENSMUST00000037901	0	NA	NA	NA	NA	NA	Trpm3
117987	ENSMUST00000099564	0	NA	NA	NA	NA	NA	Trpm3
117988	ENSMUST00000099566	0	NA	NA	NA	NA	NA	Trpm3
117989	ENSMUST00000157933	0	NA	NA	NA	NA	NA	Gm22506
117990	ENSMUST00000183473	0	NA	NA	NA	NA	NA	Gm27151
117991	ENSMUST00000185015	0	NA	NA	NA	NA	NA	Gm27151
117992	ENSMUST00000083573	0	NA	NA	NA	NA	NA	Mir204
117993	ENSMUST00000116976	0	NA	NA	NA	NA	NA	Mir1192
117994	ENSMUST00000104059	0	NA	NA	NA	NA	NA	Gm24263
117995	ENSMUST00000104916	0	NA	NA	NA	NA	NA	Gm9493
117996	ENSMUST00000157402	0	NA	NA	NA	NA	NA	Gm22144
117997	ENSMUST00000178667	0.288344	-1.49398	3.81001	-0.392119	0.69497	NA	1700021P04Rik
117998	ENSMUST00000123684	0	NA	NA	NA	NA	NA	Fxn
117999	ENSMUST00000132688	0	NA	NA	NA	NA	NA	Fxn
118000	ENSMUST00000025800	0.679505	-1.41085	3.06506	-0.460301	0.6453	NA	Pip5k1b
118001	ENSMUST00000112673	0	NA	NA	NA	NA	NA	Pip5k1b
118002	ENSMUST00000134360	0	NA	NA	NA	NA	NA	Pip5k1b
118003	ENSMUST00000156814	0	NA	NA	NA	NA	NA	Pip5k1b
118004	ENSMUST00000145829	0	NA	NA	NA	NA	NA	Pip5k1b
118005	ENSMUST00000126936	0	NA	NA	NA	NA	NA	Pip5k1bos
118006	ENSMUST00000099556	0	NA	NA	NA	NA	NA	Fam122a
118007	ENSMUST00000133692	0	NA	NA	NA	NA	NA	Pgm5
118008	ENSMUST00000150339	0	NA	NA	NA	NA	NA	Pgm5
118009	ENSMUST00000129127	0	NA	NA	NA	NA	NA	Pgm5
118010	ENSMUST00000182466	0	NA	NA	NA	NA	NA	Gm17800
118011	ENSMUST00000198203	0	NA	NA	NA	NA	NA	Mir3084-2
118012	ENSMUST00000083233	0	NA	NA	NA	NA	NA	NA
118013	ENSMUST00000083700	0	NA	NA	NA	NA	NA	Gm24252
118014	ENSMUST00000137260	0	NA	NA	NA	NA	NA	Kank1
118015	ENSMUST00000146647	0	NA	NA	NA	NA	NA	Kank1
118016	ENSMUST00000155788	0	NA	NA	NA	NA	NA	Kank1
118017	ENSMUST00000082909	0	NA	NA	NA	NA	NA	Gm26207
118018	ENSMUST00000087525	0	NA	NA	NA	NA	NA	Dmrt1
118019	ENSMUST00000160814	0	NA	NA	NA	NA	NA	Dmrt1
118020	ENSMUST00000185211	0	NA	NA	NA	NA	NA	2610016A17Rik
118021	ENSMUST00000188711	0	NA	NA	NA	NA	NA	2610016A17Rik
118022	ENSMUST00000186768	0	NA	NA	NA	NA	NA	2610016A17Rik
118023	ENSMUST00000182565	0	NA	NA	NA	NA	NA	Gm8825
118024	ENSMUST00000122640	0	NA	NA	NA	NA	NA	Gm25176
118025	ENSMUST00000176769	0	NA	NA	NA	NA	NA	Smarca2
118026	ENSMUST00000208163	0	NA	NA	NA	NA	NA	Smarca2
118027	ENSMUST00000025862	0	NA	NA	NA	NA	NA	Smarca2
118028	ENSMUST00000176030	0	NA	NA	NA	NA	NA	Smarca2
118029	ENSMUST00000099537	0	NA	NA	NA	NA	NA	Smarca2
118030	ENSMUST00000176584	0	NA	NA	NA	NA	NA	Smarca2
118031	ENSMUST00000176019	0	NA	NA	NA	NA	NA	Smarca2
118032	ENSMUST00000208303	0	NA	NA	NA	NA	NA	Smarca2
118033	ENSMUST00000175935	0	NA	NA	NA	NA	NA	Smarca2
118034	ENSMUST00000207175	0	NA	NA	NA	NA	NA	Smarca2
118035	ENSMUST00000208378	0	NA	NA	NA	NA	NA	Smarca2
118036	ENSMUST00000208674	0	NA	NA	NA	NA	NA	Smarca2
118037	ENSMUST00000176731	0	NA	NA	NA	NA	NA	Smarca2
118038	ENSMUST00000207226	0	NA	NA	NA	NA	NA	Smarca2
118039	ENSMUST00000176700	0	NA	NA	NA	NA	NA	Smarca2
118040	ENSMUST00000176494	0	NA	NA	NA	NA	NA	Smarca2
118041	ENSMUST00000207944	0	NA	NA	NA	NA	NA	Smarca2
118042	ENSMUST00000207418	0	NA	NA	NA	NA	NA	Smarca2
118043	ENSMUST00000208705	0	NA	NA	NA	NA	NA	Smarca2
118044	ENSMUST00000208751	0	NA	NA	NA	NA	NA	Smarca2
118045	ENSMUST00000207812	0	NA	NA	NA	NA	NA	Smarca2
118046	ENSMUST00000175791	0	NA	NA	NA	NA	NA	Smarca2
118047	ENSMUST00000207118	0	NA	NA	NA	NA	NA	Smarca2
118048	ENSMUST00000209085	0	NA	NA	NA	NA	NA	Smarca2
118049	ENSMUST00000208915	0	NA	NA	NA	NA	NA	Smarca2
118050	ENSMUST00000112637	0	NA	NA	NA	NA	NA	Smarca2
118051	ENSMUST00000208541	0	NA	NA	NA	NA	NA	Smarca2
118052	ENSMUST00000207054	0	NA	NA	NA	NA	NA	Smarca2
118053	ENSMUST00000208589	0	NA	NA	NA	NA	NA	Smarca2
118054	ENSMUST00000176475	0	NA	NA	NA	NA	NA	Smarca2
118055	ENSMUST00000176698	0	NA	NA	NA	NA	NA	Smarca2
118056	ENSMUST00000207832	0	NA	NA	NA	NA	NA	Smarca2
118057	ENSMUST00000177252	0	NA	NA	NA	NA	NA	Smarca2
118058	ENSMUST00000208712	0	NA	NA	NA	NA	NA	Smarca2
118059	ENSMUST00000208186	0	NA	NA	NA	NA	NA	Smarca2
118060	ENSMUST00000208806	0	NA	NA	NA	NA	NA	Smarca2
118061	ENSMUST00000208027	0	NA	NA	NA	NA	NA	Smarca2
118062	ENSMUST00000175842	0	NA	NA	NA	NA	NA	Smarca2
118063	ENSMUST00000208226	0	NA	NA	NA	NA	NA	Smarca2
118064	ENSMUST00000207380	0	NA	NA	NA	NA	NA	Smarca2
118065	ENSMUST00000208091	0	NA	NA	NA	NA	NA	Smarca2
118066	ENSMUST00000175953	0	NA	NA	NA	NA	NA	Smarca2
118067	ENSMUST00000207535	0	NA	NA	NA	NA	NA	Smarca2
118068	ENSMUST00000177116	0	NA	NA	NA	NA	NA	Smarca2
118069	ENSMUST00000177484	0	NA	NA	NA	NA	NA	Smarca2
118070	ENSMUST00000208984	0	NA	NA	NA	NA	NA	Smarca2
118071	ENSMUST00000177262	0	NA	NA	NA	NA	NA	Gm20616
118072	ENSMUST00000177453	0	NA	NA	NA	NA	NA	Gm20616
118073	ENSMUST00000099536	0	NA	NA	NA	NA	NA	Gm815
118074	ENSMUST00000164746	0	NA	NA	NA	NA	NA	Vldlr
118075	ENSMUST00000172302	0	NA	NA	NA	NA	NA	Vldlr
118076	ENSMUST00000163729	0	NA	NA	NA	NA	NA	Vldlr
118077	ENSMUST00000047645	0	NA	NA	NA	NA	NA	Vldlr
118078	ENSMUST00000025866	0	NA	NA	NA	NA	NA	Vldlr
118079	ENSMUST00000165761	0	NA	NA	NA	NA	NA	Vldlr
118080	ENSMUST00000157641	0.287652	1.87298	3.76923	0.496911	0.619252	NA	Gm24782
118081	ENSMUST00000046898	0	NA	NA	NA	NA	NA	Rfx3
118082	ENSMUST00000174850	0	NA	NA	NA	NA	NA	Rfx3
118083	ENSMUST00000172498	0	NA	NA	NA	NA	NA	Rfx3
118084	ENSMUST00000172907	0	NA	NA	NA	NA	NA	Rfx3
118085	ENSMUST00000173863	0	NA	NA	NA	NA	NA	Rfx3
118086	ENSMUST00000173161	0	NA	NA	NA	NA	NA	Rfx3
118087	ENSMUST00000174420	0	NA	NA	NA	NA	NA	Rfx3
118088	ENSMUST00000077493	0	NA	NA	NA	NA	NA	Gm8412
118089	ENSMUST00000172891	0	NA	NA	NA	NA	NA	Gm20407
118090	ENSMUST00000186880	0	NA	NA	NA	NA	NA	Gm28228
118091	ENSMUST00000159520	0	NA	NA	NA	NA	NA	Glis3
118092	ENSMUST00000065113	0	NA	NA	NA	NA	NA	Glis3
118093	ENSMUST00000162873	0	NA	NA	NA	NA	NA	Glis3
118094	ENSMUST00000161026	0	NA	NA	NA	NA	NA	Glis3
118095	ENSMUST00000159639	0	NA	NA	NA	NA	NA	Glis3
118096	ENSMUST00000112612	0	NA	NA	NA	NA	NA	Glis3
118097	ENSMUST00000160376	0	NA	NA	NA	NA	NA	Glis3
118098	ENSMUST00000161328	0	NA	NA	NA	NA	NA	Glis3
118099	ENSMUST00000159178	0	NA	NA	NA	NA	NA	Glis3
118100	ENSMUST00000162380	0	NA	NA	NA	NA	NA	4933413C19Rik
118101	ENSMUST00000181393	0	NA	NA	NA	NA	NA	D930032P07Rik
118102	ENSMUST00000181625	0	NA	NA	NA	NA	NA	D930032P07Rik
118103	ENSMUST00000087473	0	NA	NA	NA	NA	NA	Rps15a-ps2
118104	ENSMUST00000182854	0	NA	NA	NA	NA	NA	Gm26942
118105	ENSMUST00000161340	0	NA	NA	NA	NA	NA	Slc1a1
118106	ENSMUST00000025875	0	NA	NA	NA	NA	NA	Slc1a1
118107	ENSMUST00000161119	0	NA	NA	NA	NA	NA	Slc1a1
118108	ENSMUST00000160702	0	NA	NA	NA	NA	NA	Slc1a1
118109	ENSMUST00000162189	0	NA	NA	NA	NA	NA	Slc1a1
118110	ENSMUST00000161562	0	NA	NA	NA	NA	NA	Gm5822
118111	ENSMUST00000179171	0	NA	NA	NA	NA	NA	Spata6l
118112	ENSMUST00000025872	0	NA	NA	NA	NA	NA	Spata6l
118113	ENSMUST00000162110	0.695158	-0.103943	3.02663	-0.0343427	0.972604	NA	Spata6l
118114	ENSMUST00000159655	0	NA	NA	NA	NA	NA	Spata6l
118115	ENSMUST00000160542	0	NA	NA	NA	NA	NA	Spata6l
118116	ENSMUST00000164777	0	NA	NA	NA	NA	NA	Spata6l
118117	ENSMUST00000161813	0	NA	NA	NA	NA	NA	Spata6l
118118	ENSMUST00000045674	0	NA	NA	NA	NA	NA	Plpp6
118119	ENSMUST00000183196	0	NA	NA	NA	NA	NA	Gm10136
118120	ENSMUST00000125587	0	NA	NA	NA	NA	NA	Ak3
118121	ENSMUST00000083622	0	NA	NA	NA	NA	NA	Mir101b
118122	ENSMUST00000065796	0	NA	NA	NA	NA	NA	Jak2
118123	ENSMUST00000025705	0	NA	NA	NA	NA	NA	Jak2
118124	ENSMUST00000044143	0	NA	NA	NA	NA	NA	Rln1
118125	ENSMUST00000152936	0	NA	NA	NA	NA	NA	Plgrkt
118126	ENSMUST00000016639	0	NA	NA	NA	NA	NA	Plgrkt
118127	ENSMUST00000141838	0	NA	NA	NA	NA	NA	Plgrkt
118128	ENSMUST00000155367	0	NA	NA	NA	NA	NA	Plgrkt
118129	ENSMUST00000126800	0	NA	NA	NA	NA	NA	Plgrkt
118130	ENSMUST00000138051	0	NA	NA	NA	NA	NA	Plgrkt
118131	ENSMUST00000129608	0	NA	NA	NA	NA	NA	Plgrkt
118132	ENSMUST00000139860	0	NA	NA	NA	NA	NA	Plgrkt
118133	ENSMUST00000139176	0	NA	NA	NA	NA	NA	Plgrkt
118134	ENSMUST00000112576	1.37293	-0.0396852	2.86694	-0.0138423	0.988956	NA	Pdcd1lg2
118135	ENSMUST00000180737	0	NA	NA	NA	NA	NA	A930007I19Rik
118136	ENSMUST00000162184	0	NA	NA	NA	NA	NA	Ric1
118137	ENSMUST00000160221	0	NA	NA	NA	NA	NA	Ric1
118138	ENSMUST00000162492	0	NA	NA	NA	NA	NA	Ric1
118139	ENSMUST00000160452	0	NA	NA	NA	NA	NA	Ric1
118140	ENSMUST00000161536	0	NA	NA	NA	NA	NA	Ric1
118141	ENSMUST00000161330	0	NA	NA	NA	NA	NA	Ric1
118142	ENSMUST00000159692	0.145732	0.955352	3.81695	0.250292	0.802361	NA	Ermp1
118143	ENSMUST00000161749	0	NA	NA	NA	NA	NA	Ermp1
118144	ENSMUST00000054083	0	NA	NA	NA	NA	NA	Ermp1
118145	ENSMUST00000162534	0	NA	NA	NA	NA	NA	Ermp1
118146	ENSMUST00000160125	0	NA	NA	NA	NA	NA	Ermp1
118147	ENSMUST00000161124	0	NA	NA	NA	NA	NA	Ermp1
118148	ENSMUST00000159243	0	NA	NA	NA	NA	NA	Ermp1
118149	ENSMUST00000160907	0	NA	NA	NA	NA	NA	Ermp1
118150	ENSMUST00000175764	0	NA	NA	NA	NA	NA	9930021J03Rik
118151	ENSMUST00000176773	0	NA	NA	NA	NA	NA	9930021J03Rik
118152	ENSMUST00000120388	0	NA	NA	NA	NA	NA	Il33
118153	ENSMUST00000144528	0	NA	NA	NA	NA	NA	Il33
118154	ENSMUST00000177518	0	NA	NA	NA	NA	NA	Il33
118155	ENSMUST00000025724	0	NA	NA	NA	NA	NA	Il33
118156	ENSMUST00000136850	0	NA	NA	NA	NA	NA	Il33
118157	ENSMUST00000157312	0	NA	NA	NA	NA	NA	Gm26046
118158	ENSMUST00000134518	0	NA	NA	NA	NA	NA	Uhrf2
118159	ENSMUST00000137368	0	NA	NA	NA	NA	NA	Uhrf2
118160	ENSMUST00000112552	0	NA	NA	NA	NA	NA	Uhrf2
118161	ENSMUST00000129420	0	NA	NA	NA	NA	NA	Uhrf2
118162	ENSMUST00000150532	0	NA	NA	NA	NA	NA	Uhrf2
118163	ENSMUST00000127244	0	NA	NA	NA	NA	NA	Uhrf2
118164	ENSMUST00000123773	0	NA	NA	NA	NA	NA	Uhrf2
118165	ENSMUST00000143769	0	NA	NA	NA	NA	NA	Uhrf2
118166	ENSMUST00000080982	0	NA	NA	NA	NA	NA	Rpl31-ps20
118167	ENSMUST00000175495	0	NA	NA	NA	NA	NA	NA
118168	ENSMUST00000158391	0	NA	NA	NA	NA	NA	NA
118169	ENSMUST00000078012	0	NA	NA	NA	NA	NA	Ppp1r2-ps3
118170	ENSMUST00000073581	0	NA	NA	NA	NA	NA	Prkg1
118171	ENSMUST00000183135	0	NA	NA	NA	NA	NA	Prkg1
118172	ENSMUST00000182459	0	NA	NA	NA	NA	NA	Prkg1
118173	ENSMUST00000182527	0	NA	NA	NA	NA	NA	Prkg1
118174	ENSMUST00000182401	0	NA	NA	NA	NA	NA	Prkg1
118175	ENSMUST00000182685	0	NA	NA	NA	NA	NA	Prkg1
118176	ENSMUST00000122483	0	NA	NA	NA	NA	NA	NA
118177	ENSMUST00000066039	0	NA	NA	NA	NA	NA	Cstf2t
118178	ENSMUST00000099514	0	NA	NA	NA	NA	NA	Sgms1
118179	ENSMUST00000142618	0	NA	NA	NA	NA	NA	Sgms1
118180	ENSMUST00000151289	0	NA	NA	NA	NA	NA	Sgms1
118181	ENSMUST00000152340	0	NA	NA	NA	NA	NA	Sgms1
118182	ENSMUST00000134415	0	NA	NA	NA	NA	NA	Sgms1
118183	ENSMUST00000151822	0	NA	NA	NA	NA	NA	Sgms1
118184	ENSMUST00000149107	0	NA	NA	NA	NA	NA	Sgms1
118185	ENSMUST00000141655	0	NA	NA	NA	NA	NA	Sgms1
118186	ENSMUST00000131768	0	NA	NA	NA	NA	NA	Sgms1
118187	ENSMUST00000149934	0	NA	NA	NA	NA	NA	Sgms1
118188	ENSMUST00000124483	0	NA	NA	NA	NA	NA	Sgms1
118189	ENSMUST00000126332	0	NA	NA	NA	NA	NA	Sgms1
118190	ENSMUST00000141252	0	NA	NA	NA	NA	NA	Sgms1
118191	ENSMUST00000140014	0	NA	NA	NA	NA	NA	Pten
118192	ENSMUST00000154806	0	NA	NA	NA	NA	NA	Pten
118193	ENSMUST00000122563	0	NA	NA	NA	NA	NA	NA
118194	ENSMUST00000096114	0	NA	NA	NA	NA	NA	Rnls
118195	ENSMUST00000199287	0	NA	NA	NA	NA	NA	Mir3970
118196	ENSMUST00000156818	0	NA	NA	NA	NA	NA	Lipo5
118197	ENSMUST00000143522	0.690405	-0.144559	2.44156	-0.0592076	0.952787	NA	Lipo4
118198	ENSMUST00000112511	0	NA	NA	NA	NA	NA	NA
118199	ENSMUST00000112508	0	NA	NA	NA	NA	NA	Lipo3
118200	ENSMUST00000145807	0	NA	NA	NA	NA	NA	Lipo3
118201	ENSMUST00000184785	0	NA	NA	NA	NA	NA	NA
118202	ENSMUST00000124230	0	NA	NA	NA	NA	NA	Gm8978
118203	ENSMUST00000140232	0	NA	NA	NA	NA	NA	Gm8980
118204	ENSMUST00000148137	0.576688	-2.4693	3.74737	-0.658942	0.509933	NA	Lipo1
118205	ENSMUST00000178735	0	NA	NA	NA	NA	NA	NA
118206	ENSMUST00000155015	0	NA	NA	NA	NA	NA	Gm8988
118207	ENSMUST00000083446	0	NA	NA	NA	NA	NA	Gm23095
118208	ENSMUST00000025680	0.539196	2.78752	3.70482	0.752405	0.451808	NA	Lipf
118209	ENSMUST00000054260	0	NA	NA	NA	NA	NA	Lipk
118210	ENSMUST00000025682	0	NA	NA	NA	NA	NA	Lipn
118211	ENSMUST00000126710	0	NA	NA	NA	NA	NA	Lipn
118212	ENSMUST00000148821	0	NA	NA	NA	NA	NA	Lipn
118213	ENSMUST00000117028	0	NA	NA	NA	NA	NA	NA
118214	ENSMUST00000025685	0.829133	1.41681	2.81183	0.503876	0.614349	NA	Lipm
118215	ENSMUST00000025686	0	NA	NA	NA	NA	NA	Ankrd22
118216	ENSMUST00000160474	0	NA	NA	NA	NA	NA	Ankrd22
118217	ENSMUST00000159887	0	NA	NA	NA	NA	NA	Ankrd22
118218	ENSMUST00000129535	0	NA	NA	NA	NA	NA	Stambpl1
118219	ENSMUST00000125232	0	NA	NA	NA	NA	NA	Stambpl1
118220	ENSMUST00000119603	0	NA	NA	NA	NA	NA	Stambpl1
118221	ENSMUST00000130756	0	NA	NA	NA	NA	NA	Stambpl1
118222	ENSMUST00000112472	0	NA	NA	NA	NA	NA	Fas
118223	ENSMUST00000184536	0	NA	NA	NA	NA	NA	NA
118224	ENSMUST00000102345	0	NA	NA	NA	NA	NA	NA
118225	ENSMUST00000050562	0.84245	1.47054	2.80155	0.524901	0.599652	NA	Ch25h
118226	ENSMUST00000181777	0	NA	NA	NA	NA	NA	Gm26902
118227	ENSMUST00000181307	1.09568	-1.06517	3.07721	-0.346148	0.729232	NA	Gm26902
118228	ENSMUST00000049572	0	NA	NA	NA	NA	NA	Lipa
118229	ENSMUST00000178114	0	NA	NA	NA	NA	NA	Lipa
118230	ENSMUST00000149829	0	NA	NA	NA	NA	NA	Ifit2
118231	ENSMUST00000102825	1.11283	-3.42187	2.94424	-1.16222	0.245144	NA	Ifit3
118232	ENSMUST00000168254	0	NA	NA	NA	NA	NA	Ifit1bl1
118233	ENSMUST00000112467	0	NA	NA	NA	NA	NA	Ifit1bl1
118234	ENSMUST00000076249	0	NA	NA	NA	NA	NA	Ifit3b
118235	ENSMUST00000112463	0	NA	NA	NA	NA	NA	NA
118236	ENSMUST00000087357	0	NA	NA	NA	NA	NA	Ifit1bl2
118237	ENSMUST00000183366	0	NA	NA	NA	NA	NA	NA
118238	ENSMUST00000157587	0.576688	-2.4693	3.74737	-0.658942	0.509933	NA	Gm22082
118239	ENSMUST00000112460	0	NA	NA	NA	NA	NA	Pank1
118240	ENSMUST00000083660	0	NA	NA	NA	NA	NA	Mir107
118241	ENSMUST00000158526	0	NA	NA	NA	NA	NA	Mir1950
118242	ENSMUST00000158462	0	NA	NA	NA	NA	NA	Gm24006
118243	ENSMUST00000175632	0	NA	NA	NA	NA	NA	NA
118244	ENSMUST00000174974	0	NA	NA	NA	NA	NA	NA
118245	ENSMUST00000104017	0	NA	NA	NA	NA	NA	Gm25611
118246	ENSMUST00000164639	0	NA	NA	NA	NA	NA	Htr7
118247	ENSMUST00000165215	0	NA	NA	NA	NA	NA	Htr7
118248	ENSMUST00000164781	0	NA	NA	NA	NA	NA	Htr7
118249	ENSMUST00000166074	0	NA	NA	NA	NA	NA	Htr7
118250	ENSMUST00000170360	0	NA	NA	NA	NA	NA	Htr7
118251	ENSMUST00000099505	0	NA	NA	NA	NA	NA	Htr7
118252	ENSMUST00000062389	0	NA	NA	NA	NA	NA	Pcgf5
118253	ENSMUST00000157158	0	NA	NA	NA	NA	NA	NA
118254	ENSMUST00000139215	0	NA	NA	NA	NA	NA	Hectd2
118255	ENSMUST00000169036	0	NA	NA	NA	NA	NA	Hectd2
118256	ENSMUST00000149629	0	NA	NA	NA	NA	NA	Hectd2
118257	ENSMUST00000047247	0	NA	NA	NA	NA	NA	Hectd2
118258	ENSMUST00000141503	0	NA	NA	NA	NA	NA	Hectd2
118259	ENSMUST00000155447	0	NA	NA	NA	NA	NA	Hectd2
118260	ENSMUST00000155594	0	NA	NA	NA	NA	NA	Hectd2
118261	ENSMUST00000177381	0	NA	NA	NA	NA	NA	Hectd2
118262	ENSMUST00000142404	0	NA	NA	NA	NA	NA	Hectd2
118263	ENSMUST00000142067	0	NA	NA	NA	NA	NA	Hectd2os
118264	ENSMUST00000147754	0	NA	NA	NA	NA	NA	Hectd2os
118265	ENSMUST00000129953	0	NA	NA	NA	NA	NA	Hectd2os
118266	ENSMUST00000150138	0	NA	NA	NA	NA	NA	Hectd2os
118267	ENSMUST00000144045	0	NA	NA	NA	NA	NA	Hectd2os
118268	ENSMUST00000146407	0	NA	NA	NA	NA	NA	Hectd2os
118269	ENSMUST00000128603	0	NA	NA	NA	NA	NA	Hectd2os
118270	ENSMUST00000168656	0	NA	NA	NA	NA	NA	Tnks2
118271	ENSMUST00000168973	0	NA	NA	NA	NA	NA	Tnks2
118272	ENSMUST00000167533	0	NA	NA	NA	NA	NA	Tnks2
118273	ENSMUST00000167724	0	NA	NA	NA	NA	NA	Tnks2
118274	ENSMUST00000168718	0	NA	NA	NA	NA	NA	Tnks2
118275	ENSMUST00000164665	0	NA	NA	NA	NA	NA	Tnks2
118276	ENSMUST00000166677	0	NA	NA	NA	NA	NA	Tnks2
118277	ENSMUST00000168654	0	NA	NA	NA	NA	NA	Tnks2
118278	ENSMUST00000079754	0.288344	-1.49398	3.81001	-0.392119	0.69497	NA	Cpeb3
118279	ENSMUST00000124158	0	NA	NA	NA	NA	NA	Cpeb3
118280	ENSMUST00000154376	0	NA	NA	NA	NA	NA	Cpeb3
118281	ENSMUST00000136286	0	NA	NA	NA	NA	NA	Cpeb3
118282	ENSMUST00000126188	0	NA	NA	NA	NA	NA	Cpeb3
118283	ENSMUST00000132580	0	NA	NA	NA	NA	NA	Cpeb3
118284	ENSMUST00000123727	0	NA	NA	NA	NA	NA	Cpeb3
118285	ENSMUST00000126781	0	NA	NA	NA	NA	NA	Cpeb3
118286	ENSMUST00000133988	0	NA	NA	NA	NA	NA	Cpeb3
118287	ENSMUST00000142973	0	NA	NA	NA	NA	NA	Cpeb3
118288	ENSMUST00000131917	0	NA	NA	NA	NA	NA	Cpeb3
118289	ENSMUST00000128642	0	NA	NA	NA	NA	NA	Cpeb3
118290	ENSMUST00000116894	0	NA	NA	NA	NA	NA	NA
118291	ENSMUST00000180609	0	NA	NA	NA	NA	NA	A330032B11Rik
118292	ENSMUST00000175253	0	NA	NA	NA	NA	NA	NA
118293	ENSMUST00000112391	0	NA	NA	NA	NA	NA	Marchf5
118294	ENSMUST00000148105	0	NA	NA	NA	NA	NA	Marchf5
118295	ENSMUST00000128530	0	NA	NA	NA	NA	NA	Marchf5
118296	ENSMUST00000158518	0	NA	NA	NA	NA	NA	Gm25268
118297	ENSMUST00000154339	0	NA	NA	NA	NA	NA	Ide
118298	ENSMUST00000134740	0	NA	NA	NA	NA	NA	Ide
118299	ENSMUST00000150707	0	NA	NA	NA	NA	NA	Ide
118300	ENSMUST00000121321	0	NA	NA	NA	NA	NA	Rpl10-ps6
118301	ENSMUST00000128184	0	NA	NA	NA	NA	NA	Hhex
118302	ENSMUST00000158772	0	NA	NA	NA	NA	NA	NA
118303	ENSMUST00000041475	0	NA	NA	NA	NA	NA	Myof
118304	ENSMUST00000172095	0	NA	NA	NA	NA	NA	Myof
118305	ENSMUST00000181592	0	NA	NA	NA	NA	NA	I830134H01Rik
118306	ENSMUST00000092265	0	NA	NA	NA	NA	NA	I830134H01Rik
118307	ENSMUST00000096096	0	NA	NA	NA	NA	NA	Cep55
118308	ENSMUST00000116506	0	NA	NA	NA	NA	NA	Cep55
118309	ENSMUST00000169673	0	NA	NA	NA	NA	NA	Cep55
118310	ENSMUST00000082712	0	NA	NA	NA	NA	NA	Gm23300
118311	ENSMUST00000112335	0	NA	NA	NA	NA	NA	Rbp4
118312	ENSMUST00000025956	0	NA	NA	NA	NA	NA	Pde6c
118313	ENSMUST00000112329	0	NA	NA	NA	NA	NA	Pde6c
118314	ENSMUST00000198518	0	NA	NA	NA	NA	NA	Lgi1
118315	ENSMUST00000087252	0	NA	NA	NA	NA	NA	Lgi1
118316	ENSMUST00000199812	0	NA	NA	NA	NA	NA	Lgi1
118317	ENSMUST00000198045	0	NA	NA	NA	NA	NA	Lgi1
118318	ENSMUST00000197123	0	NA	NA	NA	NA	NA	Lgi1
118319	ENSMUST00000196090	0	NA	NA	NA	NA	NA	Lgi1
118320	ENSMUST00000199665	0	NA	NA	NA	NA	NA	Lgi1
118321	ENSMUST00000134832	0	NA	NA	NA	NA	NA	Lgi1
118322	ENSMUST00000130039	0	NA	NA	NA	NA	NA	Lgi1
118323	ENSMUST00000199966	0	NA	NA	NA	NA	NA	Gm42723
118324	ENSMUST00000158315	0	NA	NA	NA	NA	NA	NA
118325	ENSMUST00000181994	0	NA	NA	NA	NA	NA	Plce1
118326	ENSMUST00000182481	0	NA	NA	NA	NA	NA	Plce1
118327	ENSMUST00000182267	0	NA	NA	NA	NA	NA	Plce1
118328	ENSMUST00000182999	0	NA	NA	NA	NA	NA	Plce1
118329	ENSMUST00000182589	0	NA	NA	NA	NA	NA	Plce1
118330	ENSMUST00000183131	0	NA	NA	NA	NA	NA	Plce1
118331	ENSMUST00000186584	0	NA	NA	NA	NA	NA	Gm28991
118332	ENSMUST00000158920	0	NA	NA	NA	NA	NA	NA
118333	ENSMUST00000138292	0	NA	NA	NA	NA	NA	Hells
118334	ENSMUST00000145051	0	NA	NA	NA	NA	NA	Hells
118335	ENSMUST00000155465	0	NA	NA	NA	NA	NA	Hells
118336	ENSMUST00000128949	0	NA	NA	NA	NA	NA	Hells
118337	ENSMUST00000127968	0	NA	NA	NA	NA	NA	Hells
118338	ENSMUST00000175562	0	NA	NA	NA	NA	NA	NA
118339	ENSMUST00000087236	0.582929	2.89213	3.69968	0.781723	0.434377	NA	Cyp2c65
118340	ENSMUST00000087234	0	NA	NA	NA	NA	NA	Cyp2c66
118341	ENSMUST00000146494	0.582929	2.89213	3.69968	0.781723	0.434377	NA	Cyp2c66
118342	ENSMUST00000176493	0	NA	NA	NA	NA	NA	Cyp2c53-ps
118343	ENSMUST00000175960	0	NA	NA	NA	NA	NA	Cyp2c53-ps
118344	ENSMUST00000175649	0	NA	NA	NA	NA	NA	Cyp2c53-ps
118345	ENSMUST00000003137	0	NA	NA	NA	NA	NA	Cyp2c29
118346	ENSMUST00000177087	0	NA	NA	NA	NA	NA	Cyp2c29
118347	ENSMUST00000035488	0	NA	NA	NA	NA	NA	Cyp2c38
118348	ENSMUST00000067328	0.287652	1.87298	3.76923	0.496911	0.619252	NA	Cyp2c67
118349	ENSMUST00000099472	0.557942	0.304422	3.74857	0.0812101	0.935275	NA	Cyp2c68
118350	ENSMUST00000160476	0	NA	NA	NA	NA	NA	Cyp2c40
118351	ENSMUST00000162630	0	NA	NA	NA	NA	NA	Cyp2c40
118352	ENSMUST00000163090	0	NA	NA	NA	NA	NA	Cyp2c40
118353	ENSMUST00000162434	0	NA	NA	NA	NA	NA	Cyp2c40
118354	ENSMUST00000162507	0	NA	NA	NA	NA	NA	Cyp2c40
118355	ENSMUST00000049178	0	NA	NA	NA	NA	NA	Cyp2c37
118356	ENSMUST00000048959	0.532932	0.384166	3.77423	0.101787	0.918926	NA	Cyp2c54
118357	ENSMUST00000068094	0	NA	NA	NA	NA	NA	Cyp2c50
118358	ENSMUST00000080171	0	NA	NA	NA	NA	NA	Cyp2c50
118359	ENSMUST00000124391	0	NA	NA	NA	NA	NA	Cyp2c50
118360	ENSMUST00000171604	0	NA	NA	NA	NA	NA	Cyp2c70
118361	ENSMUST00000165102	0	NA	NA	NA	NA	NA	Cyp2c70
118362	ENSMUST00000164351	0	NA	NA	NA	NA	NA	Cyp2c70
118363	ENSMUST00000182456	0	NA	NA	NA	NA	NA	Gm16470
118364	ENSMUST00000182540	0	NA	NA	NA	NA	NA	Pdlim1
118365	ENSMUST00000182813	0	NA	NA	NA	NA	NA	Pdlim1
118366	ENSMUST00000182636	0	NA	NA	NA	NA	NA	Pdlim1
118367	ENSMUST00000099467	0	NA	NA	NA	NA	NA	Sorbs1
118368	ENSMUST00000099466	0	NA	NA	NA	NA	NA	Sorbs1
118369	ENSMUST00000165212	0	NA	NA	NA	NA	NA	Sorbs1
118370	ENSMUST00000165469	0	NA	NA	NA	NA	NA	Sorbs1
118371	ENSMUST00000176939	0	NA	NA	NA	NA	NA	Aldh18a1
118372	ENSMUST00000025979	0.414566	1.12011	3.54747	0.31575	0.752193	NA	Aldh18a1
118373	ENSMUST00000155613	0	NA	NA	NA	NA	NA	Aldh18a1
118374	ENSMUST00000175967	0	NA	NA	NA	NA	NA	Aldh18a1
118375	ENSMUST00000134749	0	NA	NA	NA	NA	NA	Aldh18a1
118376	ENSMUST00000176955	0	NA	NA	NA	NA	NA	Aldh18a1
118377	ENSMUST00000149476	0	NA	NA	NA	NA	NA	Aldh18a1
118378	ENSMUST00000175932	0	NA	NA	NA	NA	NA	Aldh18a1
118379	ENSMUST00000120920	0	NA	NA	NA	NA	NA	Gm15801
118380	ENSMUST00000135795	0	NA	NA	NA	NA	NA	Tctn3
118381	ENSMUST00000132452	0	NA	NA	NA	NA	NA	Tctn3
118382	ENSMUST00000144566	0	NA	NA	NA	NA	NA	Tctn3
118383	ENSMUST00000163023	0	NA	NA	NA	NA	NA	Entpd1
118384	ENSMUST00000160286	0	NA	NA	NA	NA	NA	Entpd1
118385	ENSMUST00000112231	1.42922	-3.77897	2.75077	-1.37379	0.169508	NA	Entpd1
118386	ENSMUST00000127828	0	NA	NA	NA	NA	NA	Entpd1
118387	ENSMUST00000156598	0	NA	NA	NA	NA	NA	Entpd1
118388	ENSMUST00000155988	0	NA	NA	NA	NA	NA	Entpd1
118389	ENSMUST00000144080	0	NA	NA	NA	NA	NA	Entpd1
118390	ENSMUST00000137508	0	NA	NA	NA	NA	NA	Entpd1
118391	ENSMUST00000127268	0	NA	NA	NA	NA	NA	Entpd1
118392	ENSMUST00000151726	0	NA	NA	NA	NA	NA	Entpd1
118393	ENSMUST00000161618	0	NA	NA	NA	NA	NA	Gm16027
118394	ENSMUST00000159764	0	NA	NA	NA	NA	NA	Gm8783
118395	ENSMUST00000207165	0	NA	NA	NA	NA	NA	Cc2d2b
118396	ENSMUST00000207863	0	NA	NA	NA	NA	NA	Cc2d2b
118397	ENSMUST00000207791	0	NA	NA	NA	NA	NA	Cc2d2b
118398	ENSMUST00000025983	0	NA	NA	NA	NA	NA	Ccnj
118399	ENSMUST00000120057	0	NA	NA	NA	NA	NA	NA
118400	ENSMUST00000119316	0	NA	NA	NA	NA	NA	Ccnj
118401	ENSMUST00000183735	0	NA	NA	NA	NA	NA	Mir8092
118402	ENSMUST00000117695	0	NA	NA	NA	NA	NA	Blnk
118403	ENSMUST00000054769	0	NA	NA	NA	NA	NA	Blnk
118404	ENSMUST00000134568	0	NA	NA	NA	NA	NA	Blnk
118405	ENSMUST00000051806	0	NA	NA	NA	NA	NA	Dntt
118406	ENSMUST00000112200	0	NA	NA	NA	NA	NA	Dntt
118407	ENSMUST00000025986	0	NA	NA	NA	NA	NA	Tll2
118408	ENSMUST00000169941	0	NA	NA	NA	NA	NA	Tll2
118409	ENSMUST00000163929	0	NA	NA	NA	NA	NA	Lcor
118410	ENSMUST00000169141	0	NA	NA	NA	NA	NA	Slit1
118411	ENSMUST00000025993	0	NA	NA	NA	NA	NA	Slit1
118412	ENSMUST00000166496	0	NA	NA	NA	NA	NA	Slit1
118413	ENSMUST00000169416	0	NA	NA	NA	NA	NA	Slit1
118414	ENSMUST00000171586	0	NA	NA	NA	NA	NA	Slit1
118415	ENSMUST00000157595	0.863165	0.43545	2.49497	0.174531	0.861448	NA	NA
118416	ENSMUST00000026150	0	NA	NA	NA	NA	NA	Arhgap19
118417	ENSMUST00000163265	0	NA	NA	NA	NA	NA	Arhgap19
118418	ENSMUST00000176266	0	NA	NA	NA	NA	NA	NA
118419	ENSMUST00000177495	0	NA	NA	NA	NA	NA	Arhgap19
118420	ENSMUST00000075280	0	NA	NA	NA	NA	NA	Exosc1
118421	ENSMUST00000112123	0	NA	NA	NA	NA	NA	Exosc1
118422	ENSMUST00000167927	0	NA	NA	NA	NA	NA	Mms19
118423	ENSMUST00000171561	0	NA	NA	NA	NA	NA	Mms19
118424	ENSMUST00000170209	0	NA	NA	NA	NA	NA	Mms19
118425	ENSMUST00000163287	0	NA	NA	NA	NA	NA	Mms19
118426	ENSMUST00000163398	0	NA	NA	NA	NA	NA	Mms19
118427	ENSMUST00000164776	0	NA	NA	NA	NA	NA	Mms19
118428	ENSMUST00000026168	0	NA	NA	NA	NA	NA	Mms19
118429	ENSMUST00000166090	0	NA	NA	NA	NA	NA	Mms19
118430	ENSMUST00000169779	0	NA	NA	NA	NA	NA	Mms19
118431	ENSMUST00000171755	0	NA	NA	NA	NA	NA	Mms19
118432	ENSMUST00000167820	0	NA	NA	NA	NA	NA	Mms19
118433	ENSMUST00000165043	0	NA	NA	NA	NA	NA	Mms19
118434	ENSMUST00000169775	0	NA	NA	NA	NA	NA	Mms19
118435	ENSMUST00000166517	0	NA	NA	NA	NA	NA	Mms19
118436	ENSMUST00000168484	0	NA	NA	NA	NA	NA	Mms19
118437	ENSMUST00000168737	0	NA	NA	NA	NA	NA	Mms19
118438	ENSMUST00000169933	0	NA	NA	NA	NA	NA	Mms19
118439	ENSMUST00000169765	0	NA	NA	NA	NA	NA	Mms19
118440	ENSMUST00000158477	0	NA	NA	NA	NA	NA	Gm23113
118441	ENSMUST00000172244	0	NA	NA	NA	NA	NA	Hoga1
118442	ENSMUST00000081714	0	NA	NA	NA	NA	NA	Hoga1
118443	ENSMUST00000167381	0	NA	NA	NA	NA	NA	Hoga1
118444	ENSMUST00000164518	0	NA	NA	NA	NA	NA	4933411K16Rik
118445	ENSMUST00000161873	0	NA	NA	NA	NA	NA	Avpi1
118446	ENSMUST00000184186	0	NA	NA	NA	NA	NA	Marveld1
118447	ENSMUST00000099443	0	NA	NA	NA	NA	NA	Zfyve27
118448	ENSMUST00000166788	0	NA	NA	NA	NA	NA	Zfyve27
118449	ENSMUST00000168130	0	NA	NA	NA	NA	NA	Zfyve27
118450	ENSMUST00000165783	0	NA	NA	NA	NA	NA	Zfyve27
118451	ENSMUST00000164460	0	NA	NA	NA	NA	NA	Zfyve27
118452	ENSMUST00000170184	0	NA	NA	NA	NA	NA	Zfyve27
118453	ENSMUST00000122375	0.589205	0.254811	3.6914	0.0690282	0.944967	NA	Golga7b
118454	ENSMUST00000087123	0	NA	NA	NA	NA	NA	Golga7b
118455	ENSMUST00000102368	0.287652	1.87298	3.76923	0.496911	0.619252	NA	NA
118456	ENSMUST00000175493	0.977942	-3.23426	3.07982	-1.05015	0.29365	NA	Mir3085
118457	ENSMUST00000160107	0	NA	NA	NA	NA	NA	R3hcc1l
118458	ENSMUST00000160893	0	NA	NA	NA	NA	NA	R3hcc1l
118459	ENSMUST00000161422	0	NA	NA	NA	NA	NA	R3hcc1l
118460	ENSMUST00000162238	0	NA	NA	NA	NA	NA	R3hcc1l
118461	ENSMUST00000160992	0	NA	NA	NA	NA	NA	Gm16541
118462	ENSMUST00000162651	0	NA	NA	NA	NA	NA	Gm16541
118463	ENSMUST00000162829	0	NA	NA	NA	NA	NA	Gm16541
118464	ENSMUST00000164786	0	NA	NA	NA	NA	NA	Loxl4
118465	ENSMUST00000171432	0	NA	NA	NA	NA	NA	Loxl4
118466	ENSMUST00000164014	0	NA	NA	NA	NA	NA	Loxl4
118467	ENSMUST00000166128	0	NA	NA	NA	NA	NA	Loxl4
118468	ENSMUST00000104580	0	NA	NA	NA	NA	NA	Gm25216
118469	ENSMUST00000162004	0	NA	NA	NA	NA	NA	Hps1
118470	ENSMUST00000159974	0	NA	NA	NA	NA	NA	Hps1
118471	ENSMUST00000026194	0	NA	NA	NA	NA	NA	Hps1
118472	ENSMUST00000160455	0	NA	NA	NA	NA	NA	Hps1
118473	ENSMUST00000161252	0	NA	NA	NA	NA	NA	Hps1
118474	ENSMUST00000069298	0	NA	NA	NA	NA	NA	Hps1
118475	ENSMUST00000162061	0	NA	NA	NA	NA	NA	Hps1
118476	ENSMUST00000160621	0	NA	NA	NA	NA	NA	Hps1
118477	ENSMUST00000161761	0	NA	NA	NA	NA	NA	Hps1
118478	ENSMUST00000160001	0	NA	NA	NA	NA	NA	Gm16244
118479	ENSMUST00000158752	0	NA	NA	NA	NA	NA	NA
118480	ENSMUST00000057752	0	NA	NA	NA	NA	NA	Gm6776
118481	ENSMUST00000133325	0	NA	NA	NA	NA	NA	Got1
118482	ENSMUST00000132504	0	NA	NA	NA	NA	NA	Got1
118483	ENSMUST00000124954	0	NA	NA	NA	NA	NA	Got1
118484	ENSMUST00000175130	0	NA	NA	NA	NA	NA	NA
118485	ENSMUST00000152786	0	NA	NA	NA	NA	NA	Entpd7
118486	ENSMUST00000144314	0	NA	NA	NA	NA	NA	Entpd7
118487	ENSMUST00000134481	0	NA	NA	NA	NA	NA	Entpd7
118488	ENSMUST00000131293	0	NA	NA	NA	NA	NA	Entpd7
118489	ENSMUST00000129242	0	NA	NA	NA	NA	NA	Cox15
118490	ENSMUST00000026199	0	NA	NA	NA	NA	NA	Cutc
118491	ENSMUST00000112047	0	NA	NA	NA	NA	NA	Cutc
118492	ENSMUST00000153295	0	NA	NA	NA	NA	NA	Cutc
118493	ENSMUST00000123564	0	NA	NA	NA	NA	NA	Cutc
118494	ENSMUST00000143553	0	NA	NA	NA	NA	NA	Abcc2
118495	ENSMUST00000129943	0	NA	NA	NA	NA	NA	Abcc2
118496	ENSMUST00000146737	0	NA	NA	NA	NA	NA	Abcc2
118497	ENSMUST00000099413	0	NA	NA	NA	NA	NA	Abcc2
118498	ENSMUST00000212592	0	NA	NA	NA	NA	NA	Dnmbp
118499	ENSMUST00000212048	0	NA	NA	NA	NA	NA	Dnmbp
118500	ENSMUST00000212032	0	NA	NA	NA	NA	NA	Dnmbp
118501	ENSMUST00000026209	0	NA	NA	NA	NA	NA	Dnmbp
118502	ENSMUST00000212157	0	NA	NA	NA	NA	NA	Dnmbp
118503	ENSMUST00000157865	0	NA	NA	NA	NA	NA	Gm24400
118504	ENSMUST00000122692	0	NA	NA	NA	NA	NA	NA
118505	ENSMUST00000131882	0	NA	NA	NA	NA	NA	Cpn1
118506	ENSMUST00000211830	0	NA	NA	NA	NA	NA	Cyp2c23
118507	ENSMUST00000112028	0	NA	NA	NA	NA	NA	Erlin1
118508	ENSMUST00000170801	0	NA	NA	NA	NA	NA	Erlin1
118509	ENSMUST00000071698	0	NA	NA	NA	NA	NA	Erlin1
118510	ENSMUST00000172041	0	NA	NA	NA	NA	NA	Erlin1
118511	ENSMUST00000171952	0	NA	NA	NA	NA	NA	Erlin1
118512	ENSMUST00000172262	0	NA	NA	NA	NA	NA	Erlin1
118513	ENSMUST00000170577	0	NA	NA	NA	NA	NA	Erlin1
118514	ENSMUST00000168602	0	NA	NA	NA	NA	NA	Erlin1
118515	ENSMUST00000169092	0	NA	NA	NA	NA	NA	Erlin1
118516	ENSMUST00000026217	0.143826	0.955352	3.81695	0.250292	0.802361	NA	Chuk
118517	ENSMUST00000119591	0	NA	NA	NA	NA	NA	Chuk
118518	ENSMUST00000149091	0	NA	NA	NA	NA	NA	Chuk
118519	ENSMUST00000123806	0	NA	NA	NA	NA	NA	Chuk
118520	ENSMUST00000134495	0	NA	NA	NA	NA	NA	Chuk
118521	ENSMUST00000144286	0	NA	NA	NA	NA	NA	Chuk
118522	ENSMUST00000147423	0	NA	NA	NA	NA	NA	Chuk
118523	ENSMUST00000146861	0	NA	NA	NA	NA	NA	Chuk
118524	ENSMUST00000104203	0	NA	NA	NA	NA	NA	Gm24336
118525	ENSMUST00000042026	0	NA	NA	NA	NA	NA	Pkd2l1
118526	ENSMUST00000161357	0	NA	NA	NA	NA	NA	Pkd2l1
118527	ENSMUST00000175574	0	NA	NA	NA	NA	NA	Mir5114
118528	ENSMUST00000133314	0	NA	NA	NA	NA	NA	Scd4
118529	ENSMUST00000111985	0	NA	NA	NA	NA	NA	Sec31b
118530	ENSMUST00000165758	0	NA	NA	NA	NA	NA	Sec31b
118531	ENSMUST00000171415	0	NA	NA	NA	NA	NA	Ndufb8
118532	ENSMUST00000026222	0	NA	NA	NA	NA	NA	Ndufb8
118533	ENSMUST00000168083	0	NA	NA	NA	NA	NA	Ndufb8
118534	ENSMUST00000164543	0	NA	NA	NA	NA	NA	Ndufb8
118535	ENSMUST00000169304	0	NA	NA	NA	NA	NA	Ndufb8
118536	ENSMUST00000167027	0	NA	NA	NA	NA	NA	Ndufb8
118537	ENSMUST00000169181	0	NA	NA	NA	NA	NA	Ndufb8
118538	ENSMUST00000168474	0	NA	NA	NA	NA	NA	Ndufb8
118539	ENSMUST00000166557	0	NA	NA	NA	NA	NA	Ndufb8
118540	ENSMUST00000131032	0	NA	NA	NA	NA	NA	Hif1an
118541	ENSMUST00000174490	0.145732	0.955352	3.81695	0.250292	0.802361	NA	Pax2
118542	ENSMUST00000004340	0	NA	NA	NA	NA	NA	Pax2
118543	ENSMUST00000173346	0	NA	NA	NA	NA	NA	Pax2
118544	ENSMUST00000173799	0	NA	NA	NA	NA	NA	Gm20395
118545	ENSMUST00000184584	0	NA	NA	NA	NA	NA	Mir6405
118546	ENSMUST00000174082	0	NA	NA	NA	NA	NA	1700039E22Rik
118547	ENSMUST00000083225	0	NA	NA	NA	NA	NA	Gm25482
118548	ENSMUST00000026225	0.134035	-0.727763	3.81695	-0.190666	0.848787	NA	Sema4g
118549	ENSMUST00000130549	0	NA	NA	NA	NA	NA	Sema4g
118550	ENSMUST00000179305	0	NA	NA	NA	NA	NA	Sema4g
118551	ENSMUST00000039016	0.741295	-0.229749	2.98023	-0.0770911	0.938551	NA	Lzts2
118552	ENSMUST00000179108	0	NA	NA	NA	NA	NA	Lzts2
118553	ENSMUST00000178087	0	NA	NA	NA	NA	NA	Lzts2
118554	ENSMUST00000038901	0	NA	NA	NA	NA	NA	Pdzd7
118555	ENSMUST00000169459	0	NA	NA	NA	NA	NA	Pdzd7
118556	ENSMUST00000062213	0	NA	NA	NA	NA	NA	Sfxn3
118557	ENSMUST00000111954	0	NA	NA	NA	NA	NA	Sfxn3
118558	ENSMUST00000084493	0	NA	NA	NA	NA	NA	Sfxn3
118559	ENSMUST00000026234	0	NA	NA	NA	NA	NA	Kazald1
118560	ENSMUST00000174617	0	NA	NA	NA	NA	NA	Tlx1
118561	ENSMUST00000173437	0.822869	-0.476512	2.85301	-0.167021	0.867353	NA	Tlx1os
118562	ENSMUST00000187954	0	NA	NA	NA	NA	NA	Gm28578
118563	ENSMUST00000189827	0.859648	3.45364	2.64675	1.30486	0.19194	NA	Gm28578
118564	ENSMUST00000191181	0.454407	-0.584019	3.80662	-0.153422	0.878066	NA	Gm29594
118565	ENSMUST00000189196	0.829133	1.41681	2.81183	0.503876	0.614349	NA	Gm28578
118566	ENSMUST00000187795	0	NA	NA	NA	NA	NA	Gm28578
118567	ENSMUST00000187727	0	NA	NA	NA	NA	NA	Gm28578
118568	ENSMUST00000065601	0	NA	NA	NA	NA	NA	Btrc
118569	ENSMUST00000111936	0	NA	NA	NA	NA	NA	Btrc
118570	ENSMUST00000077435	0	NA	NA	NA	NA	NA	Gm6807
118571	ENSMUST00000161373	0	NA	NA	NA	NA	NA	DPCD
118572	ENSMUST00000160018	0	NA	NA	NA	NA	NA	Fbxw4
118573	ENSMUST00000162433	0	NA	NA	NA	NA	NA	Fbxw4
118574	ENSMUST00000160003	0	NA	NA	NA	NA	NA	Fbxw4
118575	ENSMUST00000161039	0	NA	NA	NA	NA	NA	Fbxw4
118576	ENSMUST00000162879	0	NA	NA	NA	NA	NA	Fbxw4
118577	ENSMUST00000160438	0	NA	NA	NA	NA	NA	Fbxw4
118578	ENSMUST00000160718	0	NA	NA	NA	NA	NA	Fbxw4
118579	ENSMUST00000161556	0	NA	NA	NA	NA	NA	Fbxw4
118580	ENSMUST00000159590	0	NA	NA	NA	NA	NA	Fbxw4
118581	ENSMUST00000026240	0	NA	NA	NA	NA	NA	Fgf8
118582	ENSMUST00000111928	0	NA	NA	NA	NA	NA	Fgf8
118583	ENSMUST00000026241	0	NA	NA	NA	NA	NA	Fgf8
118584	ENSMUST00000111927	0	NA	NA	NA	NA	NA	Fgf8
118585	ENSMUST00000111924	0	NA	NA	NA	NA	NA	Fgf8
118586	ENSMUST00000111925	0	NA	NA	NA	NA	NA	Fgf8
118587	ENSMUST00000144165	0	NA	NA	NA	NA	NA	Npm3
118588	ENSMUST00000111906	0	NA	NA	NA	NA	NA	Kcnip2
118589	ENSMUST00000162528	0.131667	-0.727763	3.81695	-0.190666	0.848787	NA	Kcnip2
118590	ENSMUST00000079431	0	NA	NA	NA	NA	NA	Kcnip2
118591	ENSMUST00000086993	0	NA	NA	NA	NA	NA	Kcnip2
118592	ENSMUST00000026247	0	NA	NA	NA	NA	NA	Kcnip2
118593	ENSMUST00000159245	0	NA	NA	NA	NA	NA	Kcnip2
118594	ENSMUST00000161886	0	NA	NA	NA	NA	NA	Kcnip2
118595	ENSMUST00000162661	0	NA	NA	NA	NA	NA	Kcnip2
118596	ENSMUST00000159446	0	NA	NA	NA	NA	NA	Kcnip2
118597	ENSMUST00000099393	0	NA	NA	NA	NA	NA	Hps6
118598	ENSMUST00000152946	0	NA	NA	NA	NA	NA	Ldb1
118599	ENSMUST00000056931	0	NA	NA	NA	NA	NA	Ldb1
118600	ENSMUST00000185355	0	NA	NA	NA	NA	NA	Ldb1
118601	ENSMUST00000026252	0	NA	NA	NA	NA	NA	Ldb1
118602	ENSMUST00000156585	0	NA	NA	NA	NA	NA	Ldb1
118603	ENSMUST00000137771	0	NA	NA	NA	NA	NA	Ldb1
118604	ENSMUST00000126320	0	NA	NA	NA	NA	NA	Ldb1
118605	ENSMUST00000136203	0	NA	NA	NA	NA	NA	Ldb1
118606	ENSMUST00000111899	0	NA	NA	NA	NA	NA	Pprc1
118607	ENSMUST00000099392	0.131667	-0.727763	3.81695	-0.190666	0.848787	NA	Pprc1
118608	ENSMUST00000062322	0	NA	NA	NA	NA	NA	Pprc1
118609	ENSMUST00000128386	0	NA	NA	NA	NA	NA	Pprc1
118610	ENSMUST00000135327	0	NA	NA	NA	NA	NA	Pprc1
118611	ENSMUST00000150158	0	NA	NA	NA	NA	NA	Pprc1
118612	ENSMUST00000126127	0	NA	NA	NA	NA	NA	Pprc1
118613	ENSMUST00000147640	0	NA	NA	NA	NA	NA	Pprc1
118614	ENSMUST00000153111	0	NA	NA	NA	NA	NA	NA
118615	ENSMUST00000133101	0	NA	NA	NA	NA	NA	Pprc1
118616	ENSMUST00000146882	0	NA	NA	NA	NA	NA	Pprc1
118617	ENSMUST00000172980	0	NA	NA	NA	NA	NA	Pitx3
118618	ENSMUST00000172971	0	NA	NA	NA	NA	NA	Pitx3
118619	ENSMUST00000026254	0	NA	NA	NA	NA	NA	Gbf1
118620	ENSMUST00000175868	0	NA	NA	NA	NA	NA	Gbf1
118621	ENSMUST00000177406	0	NA	NA	NA	NA	NA	Gbf1
118622	ENSMUST00000176355	0	NA	NA	NA	NA	NA	Gbf1
118623	ENSMUST00000176992	0	NA	NA	NA	NA	NA	Gbf1
118624	ENSMUST00000176574	0	NA	NA	NA	NA	NA	Gbf1
118625	ENSMUST00000177512	0	NA	NA	NA	NA	NA	Gbf1
118626	ENSMUST00000176853	0	NA	NA	NA	NA	NA	Gbf1
118627	ENSMUST00000176422	0	NA	NA	NA	NA	NA	Gbf1
118628	ENSMUST00000176576	0	NA	NA	NA	NA	NA	Gbf1
118629	ENSMUST00000175747	0	NA	NA	NA	NA	NA	Gbf1
118630	ENSMUST00000175706	0	NA	NA	NA	NA	NA	Gbf1
118631	ENSMUST00000176525	0	NA	NA	NA	NA	NA	Gbf1
118632	ENSMUST00000175878	0	NA	NA	NA	NA	NA	Gbf1
118633	ENSMUST00000176046	0	NA	NA	NA	NA	NA	Gbf1
118634	ENSMUST00000175770	0	NA	NA	NA	NA	NA	Gm8974
118635	ENSMUST00000130184	0	NA	NA	NA	NA	NA	Gm16726
118636	ENSMUST00000111881	0	NA	NA	NA	NA	NA	Nfkb2
118637	ENSMUST00000096029	0	NA	NA	NA	NA	NA	Psd
118638	ENSMUST00000041391	0	NA	NA	NA	NA	NA	Psd
118639	ENSMUST00000026256	0	NA	NA	NA	NA	NA	Fbxl15
118640	ENSMUST00000177667	0	NA	NA	NA	NA	NA	Fbxl15
118641	ENSMUST00000167861	0	NA	NA	NA	NA	NA	Cuedc2
118642	ENSMUST00000051234	0	NA	NA	NA	NA	NA	Cuedc2
118643	ENSMUST00000180538	0	NA	NA	NA	NA	NA	NA
118644	ENSMUST00000086969	0	NA	NA	NA	NA	NA	Mfsd13a
118645	ENSMUST00000142994	0	NA	NA	NA	NA	NA	Mfsd13a
118646	ENSMUST00000128455	0	NA	NA	NA	NA	NA	Mfsd13a
118647	ENSMUST00000137143	0	NA	NA	NA	NA	NA	Mfsd13a
118648	ENSMUST00000093619	0	NA	NA	NA	NA	NA	Mir146b
118649	ENSMUST00000189008	0	NA	NA	NA	NA	NA	2310034G01Rik
118650	ENSMUST00000185278	0	NA	NA	NA	NA	NA	NA
118651	ENSMUST00000083270	0	NA	NA	NA	NA	NA	Gm24610
118652	ENSMUST00000111867	0	NA	NA	NA	NA	NA	Sufu
118653	ENSMUST00000120778	0	NA	NA	NA	NA	NA	Sufu
118654	ENSMUST00000118440	0	NA	NA	NA	NA	NA	Sufu
118655	ENSMUST00000123252	0	NA	NA	NA	NA	NA	Sufu
118656	ENSMUST00000144341	0	NA	NA	NA	NA	NA	Sufu
118657	ENSMUST00000138302	0.280531	1.84127	3.77226	0.488107	0.625474	NA	Wbp1l
118658	ENSMUST00000132202	0	NA	NA	NA	NA	NA	Wbp1l
118659	ENSMUST00000099376	0	NA	NA	NA	NA	NA	Wbp1l
118660	ENSMUST00000175937	0	NA	NA	NA	NA	NA	Wbp1l
118661	ENSMUST00000156649	0	NA	NA	NA	NA	NA	Wbp1l
118662	ENSMUST00000111855	0	NA	NA	NA	NA	NA	Wbp1l
118663	ENSMUST00000131142	0	NA	NA	NA	NA	NA	Cyp17a1
118664	ENSMUST00000156577	0	NA	NA	NA	NA	NA	Cyp17a1
118665	ENSMUST00000182599	0.66544	-2.68615	3.46396	-0.775455	0.438071	NA	Gm6967
118666	ENSMUST00000099373	0	NA	NA	NA	NA	NA	Cnnm2
118667	ENSMUST00000077666	0	NA	NA	NA	NA	NA	Cnnm2
118668	ENSMUST00000086961	0	NA	NA	NA	NA	NA	Nt5c2
118669	ENSMUST00000168536	0	NA	NA	NA	NA	NA	Nt5c2
118670	ENSMUST00000174731	0	NA	NA	NA	NA	NA	Nt5c2
118671	ENSMUST00000082487	0	NA	NA	NA	NA	NA	Gm23140
118672	ENSMUST00000035822	0	NA	NA	NA	NA	NA	Calhm2
118673	ENSMUST00000111807	0	NA	NA	NA	NA	NA	Neurl1a
118674	ENSMUST00000081619	0	NA	NA	NA	NA	NA	Sh3pxd2a
118675	ENSMUST00000111800	0	NA	NA	NA	NA	NA	Sh3pxd2a
118676	ENSMUST00000183658	0	NA	NA	NA	NA	NA	Mir6995
118677	ENSMUST00000049369	0	NA	NA	NA	NA	NA	Stn1
118678	ENSMUST00000182873	0	NA	NA	NA	NA	NA	Stn1
118679	ENSMUST00000182808	0	NA	NA	NA	NA	NA	Stn1
118680	ENSMUST00000182431	0	NA	NA	NA	NA	NA	Stn1
118681	ENSMUST00000182251	0	NA	NA	NA	NA	NA	Stn1
118682	ENSMUST00000183004	0	NA	NA	NA	NA	NA	Stn1
118683	ENSMUST00000182654	0	NA	NA	NA	NA	NA	Stn1
118684	ENSMUST00000182714	0	NA	NA	NA	NA	NA	Stn1
118685	ENSMUST00000183283	0	NA	NA	NA	NA	NA	Stn1
118686	ENSMUST00000182109	0	NA	NA	NA	NA	NA	Gm19557
118687	ENSMUST00000051691	0	NA	NA	NA	NA	NA	Slk
118688	ENSMUST00000123816	0	NA	NA	NA	NA	NA	Slk
118689	ENSMUST00000130115	0	NA	NA	NA	NA	NA	Slk
118690	ENSMUST00000147841	0	NA	NA	NA	NA	NA	Slk
118691	ENSMUST00000136557	0	NA	NA	NA	NA	NA	Gm16068
118692	ENSMUST00000026045	0	NA	NA	NA	NA	NA	Col17a1
118693	ENSMUST00000086923	0	NA	NA	NA	NA	NA	Col17a1
118694	ENSMUST00000151102	0	NA	NA	NA	NA	NA	Col17a1
118695	ENSMUST00000145254	0	NA	NA	NA	NA	NA	Col17a1
118696	ENSMUST00000157900	0	NA	NA	NA	NA	NA	Gm26085
118697	ENSMUST00000082931	0	NA	NA	NA	NA	NA	Gm22113
118698	ENSMUST00000161832	0	NA	NA	NA	NA	NA	Cfap43
118699	ENSMUST00000162657	0	NA	NA	NA	NA	NA	Cfap43
118700	ENSMUST00000159999	0	NA	NA	NA	NA	NA	Cfap43
118701	ENSMUST00000160970	0	NA	NA	NA	NA	NA	Cfap43
118702	ENSMUST00000159204	0	NA	NA	NA	NA	NA	Cfap43
118703	ENSMUST00000095998	0	NA	NA	NA	NA	NA	Itprip
118704	ENSMUST00000185078	0	NA	NA	NA	NA	NA	Mir8090
118705	ENSMUST00000026050	0	NA	NA	NA	NA	NA	Gsto1
118706	ENSMUST00000130157	0	NA	NA	NA	NA	NA	Gsto1
118707	ENSMUST00000143694	0	NA	NA	NA	NA	NA	Gsto1
118708	ENSMUST00000120645	0	NA	NA	NA	NA	NA	Gsto2
118709	ENSMUST00000056159	0	NA	NA	NA	NA	NA	Gsto2
118710	ENSMUST00000135016	0	NA	NA	NA	NA	NA	Gsto2
118711	ENSMUST00000175225	0	NA	NA	NA	NA	NA	NA
118712	ENSMUST00000158379	0	NA	NA	NA	NA	NA	NA
118713	ENSMUST00000183894	0	NA	NA	NA	NA	NA	NA
118714	ENSMUST00000071866	0	NA	NA	NA	NA	NA	Rpl13a-ps1
118715	ENSMUST00000209413	0	NA	NA	NA	NA	NA	Sorcs1
118716	ENSMUST00000072685	0	NA	NA	NA	NA	NA	Sorcs1
118717	ENSMUST00000211687	0	NA	NA	NA	NA	NA	Sorcs1
118718	ENSMUST00000164039	0	NA	NA	NA	NA	NA	Sorcs1
118719	ENSMUST00000168357	0	NA	NA	NA	NA	NA	Sorcs1
118720	ENSMUST00000211008	0	NA	NA	NA	NA	NA	Sorcs1
118721	ENSMUST00000111756	0	NA	NA	NA	NA	NA	Sorcs1
118722	ENSMUST00000209783	0	NA	NA	NA	NA	NA	Sorcs1
118723	ENSMUST00000183651	0	NA	NA	NA	NA	NA	NA
118724	ENSMUST00000210140	0	NA	NA	NA	NA	NA	Gm45352
118725	ENSMUST00000180848	0.288344	-1.49398	3.81001	-0.392119	0.69497	NA	Gm26629
118726	ENSMUST00000158469	0	NA	NA	NA	NA	NA	NA
118727	ENSMUST00000083209	0	NA	NA	NA	NA	NA	Gm25644
118728	ENSMUST00000180885	0	NA	NA	NA	NA	NA	Rpl31-ps18
118729	ENSMUST00000039652	0	NA	NA	NA	NA	NA	Ins1
118730	ENSMUST00000182500	0	NA	NA	NA	NA	NA	Xpnpep1
118731	ENSMUST00000182877	0	NA	NA	NA	NA	NA	Xpnpep1
118732	ENSMUST00000182728	0	NA	NA	NA	NA	NA	Xpnpep1
118733	ENSMUST00000183188	0	NA	NA	NA	NA	NA	Xpnpep1
118734	ENSMUST00000182534	0	NA	NA	NA	NA	NA	Xpnpep1
118735	ENSMUST00000182844	0	NA	NA	NA	NA	NA	Xpnpep1
118736	ENSMUST00000182097	0	NA	NA	NA	NA	NA	Xpnpep1
118737	ENSMUST00000182887	0	NA	NA	NA	NA	NA	Xpnpep1
118738	ENSMUST00000182939	0	NA	NA	NA	NA	NA	Xpnpep1
118739	ENSMUST00000184510	0	NA	NA	NA	NA	NA	Mir6407
118740	ENSMUST00000189904	0	NA	NA	NA	NA	NA	1700054A03Rik
118741	ENSMUST00000187368	0	NA	NA	NA	NA	NA	1700054A03Rik
118742	ENSMUST00000050096	0	NA	NA	NA	NA	NA	Add3
118743	ENSMUST00000025999	0	NA	NA	NA	NA	NA	Add3
118744	ENSMUST00000158230	0	NA	NA	NA	NA	NA	NA
118745	ENSMUST00000025998	0	NA	NA	NA	NA	NA	Mxi1
118746	ENSMUST00000111737	0	NA	NA	NA	NA	NA	Mxi1
118747	ENSMUST00000086887	0	NA	NA	NA	NA	NA	Gm10197
118748	ENSMUST00000180667	0	NA	NA	NA	NA	NA	Mirt1
118749	ENSMUST00000181539	0	NA	NA	NA	NA	NA	Mirt1
118750	ENSMUST00000180442	0	NA	NA	NA	NA	NA	4833407H14Rik
118751	ENSMUST00000157053	0	NA	NA	NA	NA	NA	Smc3
118752	ENSMUST00000171083	0	NA	NA	NA	NA	NA	Smc3
118753	ENSMUST00000095969	0	NA	NA	NA	NA	NA	NA
118754	ENSMUST00000164202	0	NA	NA	NA	NA	NA	Rbm20
118755	ENSMUST00000162910	0	NA	NA	NA	NA	NA	Rbm20
118756	ENSMUST00000161856	0	NA	NA	NA	NA	NA	Rbm20
118757	ENSMUST00000161107	0	NA	NA	NA	NA	NA	Gm16298
118758	ENSMUST00000162724	0	NA	NA	NA	NA	NA	Gm16299
118759	ENSMUST00000025931	0	NA	NA	NA	NA	NA	Pdcd4
118760	ENSMUST00000165617	0	NA	NA	NA	NA	NA	Pdcd4
118761	ENSMUST00000169861	0.701768	0.920832	2.99844	0.307103	0.758765	NA	Shoc2
118762	ENSMUST00000025932	0	NA	NA	NA	NA	NA	Shoc2
118763	ENSMUST00000154886	0	NA	NA	NA	NA	NA	Tectb
118764	ENSMUST00000120936	0	NA	NA	NA	NA	NA	Tectb
118765	ENSMUST00000025936	0	NA	NA	NA	NA	NA	Tectb
118766	ENSMUST00000124545	0	NA	NA	NA	NA	NA	Tectb
118767	ENSMUST00000123763	0	NA	NA	NA	NA	NA	Tectb
118768	ENSMUST00000148123	0	NA	NA	NA	NA	NA	Tectb
118769	ENSMUST00000184990	0	NA	NA	NA	NA	NA	Mir6715
118770	ENSMUST00000111657	0	NA	NA	NA	NA	NA	Tcf7l2
118771	ENSMUST00000061496	0	NA	NA	NA	NA	NA	Tcf7l2
118772	ENSMUST00000041717	0	NA	NA	NA	NA	NA	Tcf7l2
118773	ENSMUST00000111662	0	NA	NA	NA	NA	NA	Tcf7l2
118774	ENSMUST00000111654	0	NA	NA	NA	NA	NA	Tcf7l2
118775	ENSMUST00000111658	0	NA	NA	NA	NA	NA	Tcf7l2
118776	ENSMUST00000111659	0	NA	NA	NA	NA	NA	Tcf7l2
118777	ENSMUST00000111652	0	NA	NA	NA	NA	NA	Tcf7l2
118778	ENSMUST00000111649	0	NA	NA	NA	NA	NA	Tcf7l2
118779	ENSMUST00000111651	0	NA	NA	NA	NA	NA	Tcf7l2
118780	ENSMUST00000126434	0	NA	NA	NA	NA	NA	Tcf7l2
118781	ENSMUST00000111653	0	NA	NA	NA	NA	NA	Tcf7l2
118782	ENSMUST00000111656	0	NA	NA	NA	NA	NA	Tcf7l2
118783	ENSMUST00000127233	0	NA	NA	NA	NA	NA	Tcf7l2
118784	ENSMUST00000153888	0	NA	NA	NA	NA	NA	Tcf7l2
118785	ENSMUST00000133008	0	NA	NA	NA	NA	NA	Tcf7l2
118786	ENSMUST00000145249	0	NA	NA	NA	NA	NA	Tcf7l2
118787	ENSMUST00000142291	0	NA	NA	NA	NA	NA	Tcf7l2
118788	ENSMUST00000111646	0	NA	NA	NA	NA	NA	Tcf7l2
118789	ENSMUST00000127653	0	NA	NA	NA	NA	NA	Tcf7l2
118790	ENSMUST00000143334	0	NA	NA	NA	NA	NA	Tcf7l2
118791	ENSMUST00000148666	0	NA	NA	NA	NA	NA	Tcf7l2
118792	ENSMUST00000190974	0	NA	NA	NA	NA	NA	Ppnr
118793	ENSMUST00000104035	0	NA	NA	NA	NA	NA	Gm22271
118794	ENSMUST00000078284	0	NA	NA	NA	NA	NA	Habp2
118795	ENSMUST00000095948	0	NA	NA	NA	NA	NA	Habp2
118796	ENSMUST00000165407	0	NA	NA	NA	NA	NA	Habp2
118797	ENSMUST00000171341	0	NA	NA	NA	NA	NA	Habp2
118798	ENSMUST00000166049	0	NA	NA	NA	NA	NA	Habp2
118799	ENSMUST00000163502	0	NA	NA	NA	NA	NA	Habp2
118800	ENSMUST00000165522	0	NA	NA	NA	NA	NA	Habp2
118801	ENSMUST00000167239	0	NA	NA	NA	NA	NA	Nrap
118802	ENSMUST00000073536	0	NA	NA	NA	NA	NA	Nrap
118803	ENSMUST00000040711	0	NA	NA	NA	NA	NA	Nrap
118804	ENSMUST00000095947	0	NA	NA	NA	NA	NA	Nrap
118805	ENSMUST00000169099	0	NA	NA	NA	NA	NA	Nrap
118806	ENSMUST00000166203	0	NA	NA	NA	NA	NA	Nrap
118807	ENSMUST00000163160	0	NA	NA	NA	NA	NA	Gm17197
118808	ENSMUST00000178590	0	NA	NA	NA	NA	NA	Plekhs1
118809	ENSMUST00000039666	0	NA	NA	NA	NA	NA	Plekhs1
118810	ENSMUST00000183143	0	NA	NA	NA	NA	NA	Dclre1a
118811	ENSMUST00000182058	0	NA	NA	NA	NA	NA	Dclre1a
118812	ENSMUST00000182276	0	NA	NA	NA	NA	NA	Dclre1a
118813	ENSMUST00000183216	0	NA	NA	NA	NA	NA	Dclre1a
118814	ENSMUST00000181992	0	NA	NA	NA	NA	NA	Dclre1a
118815	ENSMUST00000182059	0	NA	NA	NA	NA	NA	Dclre1a
118816	ENSMUST00000086830	0.288344	-1.49398	3.81001	-0.392119	0.69497	NA	Mif-ps9
118817	ENSMUST00000135666	0	NA	NA	NA	NA	NA	Ccdc186
118818	ENSMUST00000076085	0	NA	NA	NA	NA	NA	Ccdc186
118819	ENSMUST00000140705	0	NA	NA	NA	NA	NA	Ccdc186
118820	ENSMUST00000156708	0	NA	NA	NA	NA	NA	Ccdc186
118821	ENSMUST00000140184	0	NA	NA	NA	NA	NA	Ccdc186
118822	ENSMUST00000111606	0.263334	-1.41405	3.81411	-0.370741	0.710831	NA	Tdrd1
118823	ENSMUST00000078723	0	NA	NA	NA	NA	NA	Tdrd1
118824	ENSMUST00000121249	0	NA	NA	NA	NA	NA	Tdrd1
118825	ENSMUST00000111604	0	NA	NA	NA	NA	NA	Tdrd1
118826	ENSMUST00000122359	0	NA	NA	NA	NA	NA	Afap1l2
118827	ENSMUST00000111584	0	NA	NA	NA	NA	NA	Afap1l2
118828	ENSMUST00000118800	0	NA	NA	NA	NA	NA	Afap1l2
118829	ENSMUST00000155467	0	NA	NA	NA	NA	NA	Afap1l2
118830	ENSMUST00000148049	0	NA	NA	NA	NA	NA	Afap1l2
118831	ENSMUST00000126964	0	NA	NA	NA	NA	NA	Afap1l2
118832	ENSMUST00000132851	0	NA	NA	NA	NA	NA	Afap1l2
118833	ENSMUST00000111529	0	NA	NA	NA	NA	NA	Ablim1
118834	ENSMUST00000104902	0	NA	NA	NA	NA	NA	Ablim1
118835	ENSMUST00000099294	0	NA	NA	NA	NA	NA	Ablim1
118836	ENSMUST00000111559	0	NA	NA	NA	NA	NA	Ablim1
118837	ENSMUST00000111528	0	NA	NA	NA	NA	NA	Ablim1
118838	ENSMUST00000111526	0	NA	NA	NA	NA	NA	Ablim1
118839	ENSMUST00000111550	0	NA	NA	NA	NA	NA	Ablim1
118840	ENSMUST00000111558	0	NA	NA	NA	NA	NA	Ablim1
118841	ENSMUST00000111555	0	NA	NA	NA	NA	NA	Ablim1
118842	ENSMUST00000111546	0	NA	NA	NA	NA	NA	Ablim1
118843	ENSMUST00000111544	0	NA	NA	NA	NA	NA	Ablim1
118844	ENSMUST00000156316	0	NA	NA	NA	NA	NA	Ablim1
118845	ENSMUST00000137389	0	NA	NA	NA	NA	NA	Ablim1
118846	ENSMUST00000127198	0	NA	NA	NA	NA	NA	Ablim1
118847	ENSMUST00000133782	0	NA	NA	NA	NA	NA	Ablim1
118848	ENSMUST00000134430	0	NA	NA	NA	NA	NA	Ablim1
118849	ENSMUST00000150425	0	NA	NA	NA	NA	NA	Ablim1
118850	ENSMUST00000128212	0	NA	NA	NA	NA	NA	Ablim1
118851	ENSMUST00000111524	0	NA	NA	NA	NA	NA	Ablim1
118852	ENSMUST00000133369	0	NA	NA	NA	NA	NA	Ablim1
118853	ENSMUST00000026072	0	NA	NA	NA	NA	NA	Trub1
118854	ENSMUST00000181959	0	NA	NA	NA	NA	NA	NA
118855	ENSMUST00000176631	0	NA	NA	NA	NA	NA	Mir5623
118856	ENSMUST00000026076	0	NA	NA	NA	NA	NA	Gfra1
118857	ENSMUST00000129100	0	NA	NA	NA	NA	NA	Gfra1
118858	ENSMUST00000169850	0	NA	NA	NA	NA	NA	Gfra1
118859	ENSMUST00000152507	0	NA	NA	NA	NA	NA	Gfra1
118860	ENSMUST00000140141	0	NA	NA	NA	NA	NA	Gfra1
118861	ENSMUST00000138530	0	NA	NA	NA	NA	NA	Gfra1
118862	ENSMUST00000131877	0.807267	1.36564	3.30679	0.41298	0.679621	NA	Gfra1
118863	ENSMUST00000123957	0	NA	NA	NA	NA	NA	Gfra1
118864	ENSMUST00000135730	0	NA	NA	NA	NA	NA	Gfra1
118865	ENSMUST00000188253	0	NA	NA	NA	NA	NA	1810018F18Rik
118866	ENSMUST00000189546	0	NA	NA	NA	NA	NA	1810018F18Rik
118867	ENSMUST00000189764	0	NA	NA	NA	NA	NA	1810018F18Rik
118868	ENSMUST00000048644	0.819056	-0.491401	2.85668	-0.172018	0.863423	NA	Pnliprp1
118869	ENSMUST00000166692	0	NA	NA	NA	NA	NA	1700019N19Rik
118870	ENSMUST00000157331	0	NA	NA	NA	NA	NA	NA
118871	ENSMUST00000165577	0	NA	NA	NA	NA	NA	Gm17150
118872	ENSMUST00000175072	1.11283	-3.42187	2.94424	-1.16222	0.245144	NA	Mir3086
118873	ENSMUST00000200910	0	NA	NA	NA	NA	NA	Eno4
118874	ENSMUST00000054280	0	NA	NA	NA	NA	NA	Eno4
118875	ENSMUST00000202382	0	NA	NA	NA	NA	NA	Eno4
118876	ENSMUST00000201123	0	NA	NA	NA	NA	NA	Eno4
118877	ENSMUST00000047511	0	NA	NA	NA	NA	NA	Shtn1
118878	ENSMUST00000163821	0	NA	NA	NA	NA	NA	Shtn1
118879	ENSMUST00000173710	0	NA	NA	NA	NA	NA	Vax1
118880	ENSMUST00000188535	1.39413	-0.0963775	2.13392	-0.0451645	0.963976	NA	Gm29261
118881	ENSMUST00000086764	0	NA	NA	NA	NA	NA	Rps12-ps3
118882	ENSMUST00000211358	1.1284	1.85319	3.00294	0.617126	0.537152	NA	Gm33756
118883	ENSMUST00000062216	0.263334	-1.41405	3.81411	-0.370741	0.710831	NA	Emx2
118884	ENSMUST00000174353	0	NA	NA	NA	NA	NA	Emx2
118885	ENSMUST00000174573	0	NA	NA	NA	NA	NA	Emx2
118886	ENSMUST00000190204	0	NA	NA	NA	NA	NA	2700089I24Rik
118887	ENSMUST00000051996	0	NA	NA	NA	NA	NA	Rab11fip2
118888	ENSMUST00000170819	0	NA	NA	NA	NA	NA	Rab11fip2
118889	ENSMUST00000190409	0	NA	NA	NA	NA	NA	E330013P04Rik
118890	ENSMUST00000190698	0	NA	NA	NA	NA	NA	E330013P04Rik
118891	ENSMUST00000186261	0	NA	NA	NA	NA	NA	Gm28351
118892	ENSMUST00000051277	0.717728	3.19364	3.32602	0.960199	0.336955	NA	Prlhr
118893	ENSMUST00000081790	0	NA	NA	NA	NA	NA	Cacul1
118894	ENSMUST00000166712	0	NA	NA	NA	NA	NA	Cacul1
118895	ENSMUST00000111460	0	NA	NA	NA	NA	NA	Cacul1
118896	ENSMUST00000174914	0	NA	NA	NA	NA	NA	NA
118897	ENSMUST00000199618	0	NA	NA	NA	NA	NA	Mir3084-1
118898	ENSMUST00000082962	0	NA	NA	NA	NA	NA	NA
118899	ENSMUST00000158973	0	NA	NA	NA	NA	NA	NA
118900	ENSMUST00000128357	0	NA	NA	NA	NA	NA	Dennd10
118901	ENSMUST00000119633	0	NA	NA	NA	NA	NA	Dennd10
118902	ENSMUST00000147049	0	NA	NA	NA	NA	NA	Dennd10
118903	ENSMUST00000148577	0	NA	NA	NA	NA	NA	Dennd10
118904	ENSMUST00000025957	0	NA	NA	NA	NA	NA	Dennd10
118905	ENSMUST00000136146	0	NA	NA	NA	NA	NA	Dennd10
118906	ENSMUST00000142375	0	NA	NA	NA	NA	NA	Dennd10
118907	ENSMUST00000121724	0	NA	NA	NA	NA	NA	Gm15959
118908	ENSMUST00000135808	0.582941	-2.48208	3.63475	-0.682874	0.494686	NA	Sfxn4
118909	ENSMUST00000124921	0	NA	NA	NA	NA	NA	Sfxn4
118910	ENSMUST00000177598	0	NA	NA	NA	NA	NA	Gm9529
118911	ENSMUST00000158269	0	NA	NA	NA	NA	NA	Gm22520
118912	ENSMUST00000127290	0	NA	NA	NA	NA	NA	Zfp950
118913	ENSMUST00000181469	0	NA	NA	NA	NA	NA	Zfp950
118914	ENSMUST00000205854	0	NA	NA	NA	NA	NA	Zfp950
118915	ENSMUST00000127117	0	NA	NA	NA	NA	NA	Zfp950
118916	ENSMUST00000205712	0	NA	NA	NA	NA	NA	Zfp950
118917	ENSMUST00000180544	0	NA	NA	NA	NA	NA	Zfp950
118918	ENSMUST00000178819	0	NA	NA	NA	NA	NA	Zfp950
118919	ENSMUST00000143264	0	NA	NA	NA	NA	NA	Zfp950
118920	ENSMUST00000148569	0	NA	NA	NA	NA	NA	Zfp950
118921	ENSMUST00000093750	0.134035	-0.727763	3.81695	-0.190666	0.848787	NA	Gm22365
118922	ENSMUST00000092094	0	NA	NA	NA	NA	NA	Gm6020
118923	ENSMUST00000179346	0	NA	NA	NA	NA	NA	Gm21060
118924	ENSMUST00000082387	0	NA	NA	NA	NA	NA	mt-Tf
118925	ENSMUST00000082389	0	NA	NA	NA	NA	NA	mt-Tv
118926	ENSMUST00000082391	0	NA	NA	NA	NA	NA	mt-Tl1
118927	ENSMUST00000082393	0	NA	NA	NA	NA	NA	mt-Ti
118928	ENSMUST00000082394	0	NA	NA	NA	NA	NA	mt-Tq
118929	ENSMUST00000082395	0	NA	NA	NA	NA	NA	mt-Tm
118930	ENSMUST00000082397	0	NA	NA	NA	NA	NA	mt-Tw
118931	ENSMUST00000082398	0	NA	NA	NA	NA	NA	mt-Ta
118932	ENSMUST00000082399	0	NA	NA	NA	NA	NA	mt-Tn
118933	ENSMUST00000082400	0	NA	NA	NA	NA	NA	mt-Tc
118934	ENSMUST00000082401	0	NA	NA	NA	NA	NA	mt-Ty
118935	ENSMUST00000082403	0	NA	NA	NA	NA	NA	mt-Ts1
118936	ENSMUST00000082404	0	NA	NA	NA	NA	NA	mt-Td
118937	ENSMUST00000082406	0	NA	NA	NA	NA	NA	mt-Tk
118938	ENSMUST00000082407	0.134035	-0.727763	3.81695	-0.190666	0.848787	NA	mt-Atp8
118939	ENSMUST00000082410	0	NA	NA	NA	NA	NA	mt-Tg
118940	ENSMUST00000082412	0	NA	NA	NA	NA	NA	mt-Tr
118941	ENSMUST00000082415	0	NA	NA	NA	NA	NA	mt-Th
118942	ENSMUST00000082416	0	NA	NA	NA	NA	NA	mt-Ts2
118943	ENSMUST00000082417	0	NA	NA	NA	NA	NA	mt-Tl2
118944	ENSMUST00000082420	0	NA	NA	NA	NA	NA	mt-Te
118945	ENSMUST00000082422	0	NA	NA	NA	NA	NA	mt-Tt
118946	ENSMUST00000097490	0	NA	NA	NA	NA	NA
118947	ENSMUST00000168953	0	NA	NA	NA	NA	NA
118948	ENSMUST00000177582	0	NA	NA	NA	NA	NA
118949	ENSMUST00000179677	0	NA	NA	NA	NA	NA
118950	ENSMUST00000178337	0.263334	-1.41405	3.81411	-0.370741	0.710831	NA	Gm16367
118951	ENSMUST00000179700	0	NA	NA	NA	NA	NA
118952	ENSMUST00000178318	0.269598	1.79178	3.7771	0.47438	0.635229	NA
118953	ENSMUST00000180303	0	NA	NA	NA	NA	NA
118954	ENSMUST00000178327	0	NA	NA	NA	NA	NA
118955	ENSMUST00000167421	0	NA	NA	NA	NA	NA	NA
118956	ENSMUST00000158538	0	NA	NA	NA	NA	NA	NA
118957	ENSMUST00000179211	0.539196	2.78752	3.70482	0.752405	0.451808	NA
118958	ENSMUST00000179124	0.550129	2.81438	3.64944	0.77118	0.4406	NA
118959	ENSMUST00000179890	0.291464	1.88953	3.76768	0.50151	0.616012	NA
118960	ENSMUST00000179487	0	NA	NA	NA	NA	NA
118961	ENSMUST00000178603	1.25379	3.11953	2.4218	1.28811	0.197708	NA
118962	ENSMUST00000178645	0	NA	NA	NA	NA	NA
118963	ENSMUST00000177695	0	NA	NA	NA	NA	NA	NA
118964	ENSMUST00000179935	0	NA	NA	NA	NA	NA	NA
118965	ENSMUST00000115902	0	NA	NA	NA	NA	NA	NA
118966	ENSMUST00000115912	0	NA	NA	NA	NA	NA	NA
118967	ENSMUST00000115907	0	NA	NA	NA	NA	NA	NA
118968	ENSMUST00000178765	0	NA	NA	NA	NA	NA	NA
118969	ENSMUST00000179253	0	NA	NA	NA	NA	NA	NA
118970	ENSMUST00000179281	0	NA	NA	NA	NA	NA	NA
118971	ENSMUST00000179871	0	NA	NA	NA	NA	NA	NA
118972	ENSMUST00000179008	0	NA	NA	NA	NA	NA	NA
118973	ENSMUST00000179075	0	NA	NA	NA	NA	NA	NA
118974	ENSMUST00000178081	0	NA	NA	NA	NA	NA	NA
118975	ENSMUST00000178837	0	NA	NA	NA	NA	NA	NA
118976	ENSMUST00000178723	0	NA	NA	NA	NA	NA	NA
118977	ENSMUST00000115904	0	NA	NA	NA	NA	NA	NA
118978	ENSMUST00000179644	0	NA	NA	NA	NA	NA	NA
118979	ENSMUST00000177766	0	NA	NA	NA	NA	NA	NA
118980	ENSMUST00000178199	0	NA	NA	NA	NA	NA
118981	ENSMUST00000179292	0	NA	NA	NA	NA	NA
118982	ENSMUST00000180119	0.291464	1.88953	3.76768	0.50151	0.616012	NA
118983	ENSMUST00000177921	0	NA	NA	NA	NA	NA
118984	ENSMUST00000110576	0.828754	3.40577	2.71784	1.25312	0.210162	NA
118985	ENSMUST00000177853	0	NA	NA	NA	NA	NA
118986	ENSMUST00000177719	0	NA	NA	NA	NA	NA
118987	ENSMUST00000178466	0	NA	NA	NA	NA	NA
118988	ENSMUST00000177991	0	NA	NA	NA	NA	NA
118989	ENSMUST00000178335	1.38079	4.14125	2.6209	1.58009	0.114087	NA
118990	ENSMUST00000178291	0.419319	1.15164	3.76923	0.305538	0.759957	NA
118991	ENSMUST00000099245	0	NA	NA	NA	NA	NA
118992	ENSMUST00000179140	0	NA	NA	NA	NA	NA
118993	ENSMUST00000164489	0	NA	NA	NA	NA	NA
118994	ENSMUST00000107987	0	NA	NA	NA	NA	NA	NA
118995	ENSMUST00000177905	0	NA	NA	NA	NA	NA	NA
118996	ENSMUST00000179240	0	NA	NA	NA	NA	NA	NA
118997	ENSMUST00000118540	0	NA	NA	NA	NA	NA	NA
118998	ENSMUST00000178919	0	NA	NA	NA	NA	NA	NA
118999	ENSMUST00000179627	0	NA	NA	NA	NA	NA	NA
119000	ENSMUST00000177565	0	NA	NA	NA	NA	NA	NA
119001	ENSMUST00000180291	0	NA	NA	NA	NA	NA
119002	ENSMUST00000179146	0	NA	NA	NA	NA	NA
119003	ENSMUST00000177668	0.269598	1.79178	3.7771	0.47438	0.635229	NA
119004	ENSMUST00000177783	0	NA	NA	NA	NA	NA	Vmn1r186
119005	ENSMUST00000177979	0	NA	NA	NA	NA	NA
119006	ENSMUST00000115931	0	NA	NA	NA	NA	NA
119007	ENSMUST00000115928	0.582929	2.89213	3.69968	0.781723	0.434377	NA
119008	ENSMUST00000178569	0	NA	NA	NA	NA	NA
119009	ENSMUST00000179715	0	NA	NA	NA	NA	NA
119010	ENSMUST00000122571	0	NA	NA	NA	NA	NA	NA
119011	ENSMUST00000183641	0	NA	NA	NA	NA	NA	NA
119012	ENSMUST00000178705	0	NA	NA	NA	NA	NA	NA
119013	ENSMUST00000180206	0	NA	NA	NA	NA	NA	NA
119014	ENSMUST00000178366	0	NA	NA	NA	NA	NA	NA
119015	ENSMUST00000184505	0	NA	NA	NA	NA	NA	NA
119016	ENSMUST00000096791	0	NA	NA	NA	NA	NA	NA
119017	ENSMUST00000071277	0	NA	NA	NA	NA	NA	NA
119018	ENSMUST00000179115	0	NA	NA	NA	NA	NA	NA
119019	ENSMUST00000099422	0	NA	NA	NA	NA	NA	NA
119020	ENSMUST00000178970	0	NA	NA	NA	NA	NA	NA

### Sheet: Supplemental_Table_3
	groupID	featureID	exonBaseMean	dispersion	stat	pvalue	padj	X129S	B6	log2fold_B6_129S	genomicData.seqnames	genomicData.start	genomicData.end	genomicData.width	genomicData.strand	countData.1	countData.2	countData.3	countData.4	countData.5	countData.6	countData.7
ENSMUSG00000000001:E001	ENSMUSG00000000001	E001	4148.19	0.000179242	0.198498	0.655936	0.958009	89.7151	89.7889	0.00311008	3	108107280	108109316	2037	-	4306	3852	3654	3412	4183	5701	4286
ENSMUSG00000000001:E002	ENSMUSG00000000001	E002	1042.98	0.000222247	0.857898	0.354328	0.85183	50.4417	49.8761	-0.0358193	3	108109403	108109612	210	-	1080	1008	933	859	998	1448	1063
ENSMUSG00000000001:E003	ENSMUSG00000000001	E003	864.535	0.000248871	0.942277	0.331693	0.838513	45.7543	46.358	0.0410508	3	108111935	108112088	154	-	835	817	755	728	881	1226	883
ENSMUSG00000000001:E004	ENSMUSG00000000001	E004	842.054	0.000360861	0.258063	0.611454	0.948047	45.6443	45.3035	-0.0234233	3	108112473	108112602	130	-	832	814	738	734	868	1158	819
ENSMUSG00000000001:E005	ENSMUSG00000000001	E005	770.435	0.000246362	1.06963	0.301029	0.817351	43.9645	43.3413	-0.044361	3	108115763	108115891	129	-	781	735	669	692	757	1068	760
ENSMUSG00000000001:E006	ENSMUSG00000000001	E006	851.344	0.000183366	0.918707	0.337815	0.84228	45.4708	46.0552	0.039951	3	108118301	108118458	158	-	864	778	715	738	865	1213	869
ENSMUSG00000000001:E007	ENSMUSG00000000001	E007	871.084	0.000193641	1.45777	0.227285	0.753692	45.894	46.6185	0.0490796	3	108123542	108123683	142	-	922	795	724	717	911	1245	870
ENSMUSG00000000001:E008	ENSMUSG00000000001	E008	593.625	0.00179929	0.0641027	0.800125	0.979917	38.8171	38.5175	-0.0237126	3	108123795	108123837	43	-	692	515	492	509	615	833	566
ENSMUSG00000000001:E009	ENSMUSG00000000001	E009	615.096	0.00146276	0.68602	0.407521	0.879815	39.7188	38.8532	-0.0675486	3	108145888	108146146	259	-	728	558	533	497	633	820	596
ENSMUSG00000000003:E001	ENSMUSG00000000003	E001	0	NA	NA	NA	NA	NA	NA	NA	X	77837901	77837901	1	-	0	0	0	0	0	0	0
ENSMUSG00000000003:E002	ENSMUSG00000000003	E002	0	NA	NA	NA	NA	NA	NA	NA	X	77837902	77838114	213	-	0	0	0	0	0	0	0
ENSMUSG00000000003:E003	ENSMUSG00000000003	E003	0	NA	NA	NA	NA	NA	NA	NA	X	77841860	77841911	52	-	0	0	0	0	0	0	0
ENSMUSG00000000003:E004	ENSMUSG00000000003	E004	0	NA	NA	NA	NA	NA	NA	NA	X	77842515	77842616	102	-	0	0	0	0	0	0	0
ENSMUSG00000000003:E005	ENSMUSG00000000003	E005	0	NA	NA	NA	NA	NA	NA	NA	X	77842897	77843007	111	-	0	0	0	0	0	0	0
ENSMUSG00000000003:E006	ENSMUSG00000000003	E006	0	NA	NA	NA	NA	NA	NA	NA	X	77845019	77845086	68	-	0	0	0	0	0	0	0
ENSMUSG00000000003:E007	ENSMUSG00000000003	E007	0	NA	NA	NA	NA	NA	NA	NA	X	77847975	77848114	140	-	0	0	0	0	0	0	0
ENSMUSG00000000003:E008	ENSMUSG00000000003	E008	0	NA	NA	NA	NA	NA	NA	NA	X	77853409	77853530	122	-	0	0	0	0	0	0	0
ENSMUSG00000000003:E009	ENSMUSG00000000003	E009	0	NA	NA	NA	NA	NA	NA	NA	X	77853531	77853623	93	-	0	0	0	0	0	0	0
ENSMUSG00000000028:E001	ENSMUSG00000000028	E001	9.18864	0.041912	0.00829936	0.927412	0.995836	4.93692	4.86432	-0.0427913	16	18780447	18780452	6	-	8	12	6	13	5	10	11
ENSMUSG00000000028:E002	ENSMUSG00000000028	E002	263.036	0.000627301	0.54504	0.460351	0.902515	25.7566	26.2153	0.0523435	16	18780453	18780573	121	-	344	217	256	274	261	292	222
ENSMUSG00000000028:E003	ENSMUSG00000000028	E003	325.194	0.000357763	0.390743	0.531909	0.926769	28.5787	28.9411	0.037577	16	18781896	18781962	67	-	413	280	324	334	329	337	284
ENSMUSG00000000028:E004	ENSMUSG00000000028	E004	408.469	0.000280385	0.127681	0.720849	0.968831	32.1761	31.9048	-0.0254431	16	18784806	18784882	77	-	529	346	413	440	404	410	349
ENSMUSG00000000028:E005	ENSMUSG00000000028	E005	441.588	0.000270168	0.209584	0.647093	0.9559	33.4257	33.0894	-0.0304818	16	18785073	18785191	119	-	563	369	454	485	426	451	378
ENSMUSG00000000028:E006	ENSMUSG00000000028	E006	403.237	0.00035592	1.3054	0.253229	0.779528	32.1828	31.4003	-0.0739438	16	18786769	18786852	84	-	512	327	423	467	393	397	335
ENSMUSG00000000028:E007	ENSMUSG00000000028	E007	588.491	0.000279472	0.518618	0.471432	0.907172	38.3338	37.837	-0.0398427	16	18786930	18787068	139	-	762	514	611	609	596	576	491
ENSMUSG00000000028:E008	ENSMUSG00000000028	E008	711.654	0.000433222	0.240829	0.623608	0.950706	41.8261	41.4744	-0.0260671	16	18793178	18793339	162	-	885	610	762	748	736	703	582
ENSMUSG00000000028:E009	ENSMUSG00000000028	E009	529.036	0.000740477	0.491647	0.483194	0.911673	36.0834	36.556	0.039549	16	18794762	18794860	99	-	632	419	566	580	518	569	460
ENSMUSG00000000028:E010	ENSMUSG00000000028	E010	599.544	0.000264989	0.0484205	0.825835	0.983814	38.4541	38.5374	0.00661684	16	18795095	18795226	132	-	749	508	600	656	572	599	558
ENSMUSG00000000028:E011	ENSMUSG00000000028	E011	567.786	0.000860335	0.00123269	0.971992	1	37.514	37.5026	-0.000919946	16	18795825	18795944	120	-	715	463	555	655	567	534	529
ENSMUSG00000000028:E012	ENSMUSG00000000028	E012	470.118	0.00207656	0.75075	0.386239	0.869636	34.6367	33.7745	-0.076186	16	18797349	18797399	51	-	642	390	449	542	458	415	433
ENSMUSG00000000028:E013	ENSMUSG00000000028	E013	429.406	0.00243918	1.68184	0.19468	0.716311	33.3767	32.0211	-0.124824	16	18798676	18798737	62	-	614	352	432	474	390	379	400
ENSMUSG00000000028:E014	ENSMUSG00000000028	E014	432.008	0.000378698	0.42283	0.515529	0.921193	33.1154	32.6372	-0.0438103	16	18801801	18801849	49	-	574	366	453	442	417	414	388
ENSMUSG00000000028:E015	ENSMUSG00000000028	E015	528.752	0.000381594	0.0192935	0.889528	0.991629	36.2972	36.1512	-0.0122475	16	18805382	18805437	56	-	668	433	574	549	522	504	484
ENSMUSG00000000028:E016	ENSMUSG00000000028	E016	608.182	0.000285978	0.394209	0.530095	0.926105	38.5825	38.9266	0.0271715	16	18807280	18807355	76	-	740	499	653	638	604	604	558
ENSMUSG00000000028:E017	ENSMUSG00000000028	E017	603.495	0.000566925	1.1162	0.290737	0.809706	38.3035	39.0052	0.0555523	16	18807356	18807423	68	-	713	493	654	631	597	638	539
ENSMUSG00000000028:E018	ENSMUSG00000000028	E018	617.631	0.000316848	6.51523	0.0106955	0.148308	38.3543	39.955	0.125285	16	18808732	18808869	138	-	706	517	633	642	646	662	559
ENSMUSG00000000028:E019	ENSMUSG00000000028	E019	477.09	0.000820636	0.016134	0.898925	0.992763	34.4693	34.5757	0.00931781	16	18810389	18810481	93	-	579	448	467	501	490	480	405
ENSMUSG00000000028:E020	ENSMUSG00000000028	E020	325.412	0.00108325	0.0236906	0.877675	0.990229	28.6749	28.8021	0.0132014	16	18811305	18811364	60	-	402	303	304	352	344	326	270
ENSMUSG00000000028:E021	ENSMUSG00000000028	E021	268.931	0.00185178	0.00619847	0.937247	0.996955	26.2133	26.1666	-0.00528329	16	18811515	18811626	112	-	346	253	242	291	285	265	221
ENSMUSG00000000028:E022	ENSMUSG00000000028	E022	16.0466	0.0211764	1.06118	0.302947	0.818922	6.79641	5.96281	-0.378188	16	18811627	18811709	83	-	14	18	15	27	13	13	13
ENSMUSG00000000028:E023	ENSMUSG00000000028	E023	4.2438	0.290339	0.794891	0.372625	0.862193	3.72188	2.6702	-0.958564	16	18811710	18811803	94	-	1	8	3	10	1	6	1
ENSMUSG00000000028:E024	ENSMUSG00000000028	E024	3.32194	0.18256	0.144794	0.703561	0.966253	2.74479	3.27185	0.507008	16	18811804	18811972	169	-	1	3	3	5	2	9	1
ENSMUSG00000000028:E025	ENSMUSG00000000028	E025	1.86256	0.507164	1.55915	0.211789	0.736583	1.36775	3.10595	2.36693	16	18811973	18811987	15	-	0	1	0	2	2	9	0
ENSMUSG00000000031:E001	ENSMUSG00000000031	E001	300.314	0.00141674	0.0117268	0.913765	0.994255	26.9202	26.9389	0.00206515	7	142575529	142575557	29	-	183	65	309	127	502	240	670
ENSMUSG00000000031:E002	ENSMUSG00000000031	E002	433.846	0.000399567	0.164673	0.68489	0.963139	31.9205	32.2374	0.0296957	7	142575558	142575633	76	-	261	98	417	199	756	370	932
ENSMUSG00000000031:E003	ENSMUSG00000000031	E003	999.399	0.000220574	0.0147729	0.90326	0.993062	47.5095	47.638	0.00850632	7	142575634	142576114	481	-	613	235	970	452	1724	875	2120
ENSMUSG00000000031:E004	ENSMUSG00000000031	E004	419.074	0.000372705	0.891478	0.345077	0.846151	32.0475	31.3965	-0.0616413	7	142576203	142576295	93	-	263	112	421	187	675	394	881
ENSMUSG00000000031:E005	ENSMUSG00000000031	E005	292.86	0.000452011	0.219781	0.639207	0.953891	26.3936	26.67	0.0309193	7	142576296	142576330	35	-	184	72	285	117	486	277	629
ENSMUSG00000000031:E006	ENSMUSG00000000031	E006	21.1005	0.0172554	0.3014	0.583006	0.940779	7.52589	7.08058	-0.176374	7	142576331	142576408	78	-	16	4	26	6	27	15	53
ENSMUSG00000000031:E007	ENSMUSG00000000031	E007	362.301	0.000345209	0.509112	0.475523	0.908738	29.1541	29.6152	0.0468636	7	142576409	142576506	98	-	225	88	340	155	620	332	776
ENSMUSG00000000031:E008	ENSMUSG00000000031	E008	258.551	0.000558412	0.351598	0.55321	0.933117	24.7556	25.1646	0.0484795	7	142576507	142576530	24	-	167	66	235	109	432	246	557
ENSMUSG00000000031:E009	ENSMUSG00000000031	E009	13.6095	0.0407663	0.396639	0.52883	0.925756	5.21965	6.09339	0.44717	7	142576531	142576538	8	-	8	7	7	3	22	10	38
ENSMUSG00000000031:E010	ENSMUSG00000000031	E010	466.917	0.000515965	0.688311	0.40674	0.879377	33.6445	33.1674	-0.0430821	7	142576613	142576747	135	-	306	129	435	218	785	425	972
ENSMUSG00000000031:E011	ENSMUSG00000000031	E011	317.066	0.00111976	0.222436	0.63719	0.95358	27.7475	27.6301	-0.0126209	7	142576829	142576910	82	-	201	87	286	155	538	271	681
ENSMUSG00000000031:E012	ENSMUSG00000000031	E012	234.402	0.00249019	0.908203	0.340592	0.843905	24.2178	23.7558	-0.0568795	7	142576911	142576921	11	-	159	68	210	114	406	191	492
ENSMUSG00000000031:E013	ENSMUSG00000000031	E013	549.959	0.000657537	0.0133586	0.907986	0.993716	35.9248	36.1168	0.0161938	7	142576922	142577063	142	-	349	132	510	257	969	498	1136
ENSMUSG00000000031:E014	ENSMUSG00000000031	E014	774.778	0.0017228	0.252545	0.615289	0.949262	42.4181	42.4635	0.00331248	7	142577148	142577412	265	-	439	173	827	326	1334	742	1574
ENSMUSG00000000031:E015	ENSMUSG00000000031	E015	744.085	0.00158628	0.841362	0.359008	0.854468	41.3159	41.8078	0.036531	7	142577413	142577640	228	-	418	167	784	300	1226	719	1588
ENSMUSG00000000031:E016	ENSMUSG00000000031	E016	661.822	0.00147152	0.0476891	0.827134	0.983895	39.5192	39.3637	-0.012088	7	142577641	142578021	381	-	402	133	703	283	1068	632	1410
ENSMUSG00000000031:E017	ENSMUSG00000000031	E017	76.0535	0.00165214	2.082	0.149045	0.648457	14.3625	13.3267	-0.217664	7	142578022	142578095	74	-	54	13	88	36	126	59	155
ENSMUSG00000000031:E018	ENSMUSG00000000031	E018	10.6483	0.0120662	0.0245356	0.87553	0.990007	5.2125	5.12483	-0.0489993	7	142578096	142578120	25	-	8	2	9	6	14	10	26
ENSMUSG00000000031:E019	ENSMUSG00000000031	E019	5.90369	0.0236749	2.04511	0.152696	0.655071	4.42605	3.48036	-0.694005	7	142578121	142578143	23	-	4	2	7	5	7	2	14
ENSMUSG00000000037:E001	ENSMUSG00000000037	E001	2.23706	0.101433	1.03932	0.30798	0.822668	2.04816	2.91677	1.02034	X	161117193	161117324	132	+	1	3	2	3	0	5	2
ENSMUSG00000000037:E002	ENSMUSG00000000037	E002	3.85909	0.0360571	0.0654316	0.798108	0.979762	3.0532	2.92517	-0.123647	X	161121024	161121101	78	+	3	6	6	5	0	5	2
ENSMUSG00000000037:E003	ENSMUSG00000000037	E003	4.62686	0.207353	0.144505	0.703842	0.966276	3.4033	3.10542	-0.264409	X	161124268	161124429	162	+	12	5	7	1	2	6	0
ENSMUSG00000000037:E004	ENSMUSG00000000037	E004	11.441	0.0400115	1.13778	0.286122	0.806339	5.38593	4.67301	-0.410111	X	161144763	161144840	78	+	14	15	22	11	2	14	2
ENSMUSG00000000037:E005	ENSMUSG00000000037	E005	11.746	0.013263	10.9883	0.000916867	0.0221089	5.75993	3.31973	-1.59128	X	161153833	161153910	78	+	11	18	31	11	2	7	0
ENSMUSG00000000037:E006	ENSMUSG00000000037	E006	0	NA	NA	NA	NA	NA	NA	NA	X	161162750	161162771	22	+	0	0	0	0	0	0	0
ENSMUSG00000000037:E007	ENSMUSG00000000037	E007	9.2387	0.0134441	24.2043	8.664e-07	4.35626e-05	3.47795	6.91319	1.98433	X	161162772	161163059	288	+	6	5	11	4	13	14	12
ENSMUSG00000000037:E008	ENSMUSG00000000037	E008	11.7133	0.0107426	23.6886	1.13253e-06	5.58144e-05	4.09253	7.50949	1.75379	X	161163060	161163248	189	+	7	9	13	7	18	15	13
ENSMUSG00000000037:E009	ENSMUSG00000000037	E009	22.2263	0.0281048	0.0451078	0.831806	0.984582	7.12737	7.36236	0.0937974	X	161171490	161171535	46	+	19	28	44	17	25	11	8
ENSMUSG00000000037:E010	ENSMUSG00000000037	E010	30.1719	0.0104092	0.0142089	0.905116	0.993322	8.33608	8.50757	0.0589282	X	161177247	161177317	71	+	34	42	50	23	29	17	13
ENSMUSG00000000037:E011	ENSMUSG00000000037	E011	48.6836	0.00666079	0.137874	0.710404	0.96716	10.5371	10.8894	0.0953264	X	161178037	161178271	235	+	45	61	94	38	46	35	16
ENSMUSG00000000037:E012	ENSMUSG00000000037	E012	34.0708	0.00408919	3.11561	0.0775456	0.489052	9.19507	8.05728	-0.382294	X	161187264	161187352	89	+	40	44	65	33	25	18	10
ENSMUSG00000000037:E013	ENSMUSG00000000037	E013	49.5778	0.00360494	2.6043	0.106575	0.566025	10.9908	9.9546	-0.287006	X	161192204	161192447	244	+	51	75	88	46	36	27	18
ENSMUSG00000000037:E014	ENSMUSG00000000037	E014	32.9715	0.00337181	2.21434	0.136733	0.627715	8.99281	8.05339	-0.319297	X	161202014	161202097	84	+	33	45	67	29	21	24	8
ENSMUSG00000000037:E015	ENSMUSG00000000037	E015	21.4135	0.00841425	0.8404	0.359282	0.854627	7.2013	6.54852	-0.27471	X	161209195	161209197	3	+	15	34	45	17	15	14	6
ENSMUSG00000000037:E016	ENSMUSG00000000037	E016	26.1656	0.00510425	0.250436	0.616768	0.949262	7.87105	7.58194	-0.108242	X	161209198	161209269	72	+	22	38	53	20	16	24	7
ENSMUSG00000000037:E017	ENSMUSG00000000037	E017	21.3313	0.00741937	0.000256031	0.987234	1	7.03191	7.07983	0.019637	X	161209609	161209683	75	+	16	28	45	17	11	22	8
ENSMUSG00000000037:E018	ENSMUSG00000000037	E018	19.761	0.0103316	0.00672141	0.934659	0.996728	6.76658	6.81657	0.021278	X	161213241	161213324	84	+	18	23	45	12	11	19	8
ENSMUSG00000000037:E019	ENSMUSG00000000037	E019	16.0558	0.0239195	0.0586375	0.808663	0.981402	6.09233	6.16042	0.0321188	X	161215180	161215263	84	+	15	16	40	8	11	13	7
ENSMUSG00000000037:E020	ENSMUSG00000000037	E020	11.6764	0.0340594	0.0699947	0.791345	0.978981	5.31089	4.94702	-0.205009	X	161221666	161221749	84	+	12	11	31	6	5	9	6
ENSMUSG00000000037:E021	ENSMUSG00000000037	E021	0	NA	NA	NA	NA	NA	NA	NA	X	161223157	161223240	84	+	0	0	0	0	0	0	0
ENSMUSG00000000037:E022	ENSMUSG00000000037	E022	0	NA	NA	NA	NA	NA	NA	NA	X	161224461	161224544	84	+	0	0	0	0	0	0	0
ENSMUSG00000000037:E023	ENSMUSG00000000037	E023	0.686567	0.159232	1.64486	0.19966	NA	0.961281	1.92037	1.99687	X	161225877	161225960	84	+	1	0	0	1	2	1	0
ENSMUSG00000000037:E024	ENSMUSG00000000037	E024	0.135117	0.736451	-0.0455447	1	NA	0.678691	0.0331485	-8.71151	X	161227373	161227456	84	+	0	0	0	1	0	0	0
ENSMUSG00000000037:E025	ENSMUSG00000000037	E025	0.135117	0.736451	-0.0455447	1	NA	0.678691	0.0331485	-8.71151	X	161228677	161228760	84	+	0	0	0	1	0	0	0
ENSMUSG00000000037:E026	ENSMUSG00000000037	E026	0.645351	0.995339	0.196829	0.657292	NA	1.15776	1.54008	0.823409	X	161230091	161230174	84	+	3	0	0	0	0	2	0
ENSMUSG00000000037:E027	ENSMUSG00000000037	E027	1.08749	0.120411	5.44625	0.0196104	0.223098	0.963724	2.70355	2.9767	X	161231400	161231483	84	+	1	1	0	0	2	4	0
ENSMUSG00000000037:E028	ENSMUSG00000000037	E028	3.96093	0.0323599	0.158686	0.690369	0.964001	2.97181	3.31936	0.31925	X	161234573	161234612	40	+	6	6	4	3	2	5	2
ENSMUSG00000000037:E029	ENSMUSG00000000037	E029	10.6992	0.0562511	0.171403	0.678868	0.962522	4.9084	5.40989	0.280999	X	161234613	161234696	84	+	20	13	11	8	7	12	5
ENSMUSG00000000037:E030	ENSMUSG00000000037	E030	11.0431	0.0558268	1.34116	0.24683	0.773724	4.76407	6.03466	0.68297	X	161237480	161237491	12	+	18	11	11	9	7	17	6
ENSMUSG00000000037:E031	ENSMUSG00000000037	E031	26.7958	0.0270705	0.000723472	0.978542	1	7.8943	8.17038	0.0994458	X	161237492	161237757	266	+	38	31	38	27	15	31	9
ENSMUSG00000000037:E032	ENSMUSG00000000037	E032	18.6127	0.0118318	5.57337	0.0182356	0.212556	7.02717	5.30458	-0.812664	X	161239750	161239864	115	+	28	22	41	15	5	13	5
ENSMUSG00000000037:E033	ENSMUSG00000000037	E033	30.3419	0.00650421	1.0068	0.315671	0.827802	8.5979	7.97366	-0.218098	X	161241988	161242191	204	+	42	35	58	24	18	25	9
ENSMUSG00000000037:E034	ENSMUSG00000000037	E034	30.6418	0.00342953	0.875651	0.349396	0.848481	8.59463	8.05255	-0.188516	X	161243366	161243548	183	+	33	44	55	27	18	25	10
ENSMUSG00000000037:E035	ENSMUSG00000000037	E035	25.277	0.00779641	1.11101	0.291863	0.810439	7.44545	8.27936	0.307097	X	161246257	161246367	111	+	20	37	37	25	19	21	16
ENSMUSG00000000037:E036	ENSMUSG00000000037	E036	5.51201	0.188993	2.69403	0.100725	0.552491	3.08998	4.69116	1.20543	X	161255030	161255659	630	+	0	10	6	4	3	7	8
ENSMUSG00000000037:E037	ENSMUSG00000000037	E037	23.6197	0.041467	0.55633	0.455743	0.900433	7.26215	7.90701	0.246048	X	161256566	161256886	321	+	24	38	35	15	13	17	21
ENSMUSG00000000037:E038	ENSMUSG00000000037	E038	4.27516	0.179285	0.11498	0.734545	0.970734	3.08374	3.33142	0.223003	X	161256887	161256900	14	+	1	6	9	4	1	2	6
ENSMUSG00000000037:E039	ENSMUSG00000000037	E039	6.46237	0.14065	0.0277728	0.867644	0.989127	3.96187	3.67111	-0.220063	X	161256901	161256952	52	+	2	13	11	7	1	4	6
ENSMUSG00000000037:E040	ENSMUSG00000000037	E040	44.5866	0.0112872	0.0712523	0.789522	0.978746	10.1273	10.412	0.0803237	X	161256953	161258196	1244	+	30	61	81	47	29	42	18
ENSMUSG00000000037:E041	ENSMUSG00000000037	E041	2.90062	0.0433007	0.0786267	0.779167	0.977171	2.64449	2.47699	-0.188857	X	161258197	161258213	17	+	1	4	5	5	2	2	1
ENSMUSG00000000049:E001	ENSMUSG00000000049	E001	0	NA	NA	NA	NA	NA	NA	NA	11	108343354	108343524	171	+	0	0	0	0	0	0	0
ENSMUSG00000000049:E002	ENSMUSG00000000049	E002	0	NA	NA	NA	NA	NA	NA	NA	11	108381164	108381168	5	+	0	0	0	0	0	0	0
ENSMUSG00000000049:E003	ENSMUSG00000000049	E003	0	NA	NA	NA	NA	NA	NA	NA	11	108381169	108381396	228	+	0	0	0	0	0	0	0
ENSMUSG00000000049:E004	ENSMUSG00000000049	E004	0	NA	NA	NA	NA	NA	NA	NA	11	108395293	108395301	9	+	0	0	0	0	0	0	0
ENSMUSG00000000049:E005	ENSMUSG00000000049	E005	0	NA	NA	NA	NA	NA	NA	NA	11	108395302	108395304	3	+	0	0	0	0	0	0	0
ENSMUSG00000000049:E006	ENSMUSG00000000049	E006	0	NA	NA	NA	NA	NA	NA	NA	11	108395305	108395407	103	+	0	0	0	0	0	0	0
ENSMUSG00000000049:E007	ENSMUSG00000000049	E007	0	NA	NA	NA	NA	NA	NA	NA	11	108395816	108395850	35	+	0	0	0	0	0	0	0
ENSMUSG00000000049:E008	ENSMUSG00000000049	E008	0	NA	NA	NA	NA	NA	NA	NA	11	108395851	108395905	55	+	0	0	0	0	0	0	0
ENSMUSG00000000049:E009	ENSMUSG00000000049	E009	0	NA	NA	NA	NA	NA	NA	NA	11	108395906	108395992	87	+	0	0	0	0	0	0	0
ENSMUSG00000000049:E010	ENSMUSG00000000049	E010	0	NA	NA	NA	NA	NA	NA	NA	11	108397299	108397395	97	+	0	0	0	0	0	0	0
ENSMUSG00000000049:E011	ENSMUSG00000000049	E011	0.144114	14	0.004388	0.947185	NA	0.132492	0.132491	-1.84869e-05	11	108404811	108404887	77	+	0	0	0	0	0	0	1
ENSMUSG00000000049:E012	ENSMUSG00000000049	E012	0.144114	14	0.004388	0.947185	NA	0.13249	0.132491	9.24354e-06	11	108407291	108407339	49	+	0	0	0	0	0	0	1
ENSMUSG00000000049:E013	ENSMUSG00000000049	E013	0.144114	14	0.004388	0.947185	NA	0.13249	0.132491	9.24354e-06	11	108407340	108407479	140	+	0	0	0	0	0	0	1
ENSMUSG00000000049:E014	ENSMUSG00000000049	E014	0	NA	NA	NA	NA	NA	NA	NA	11	108409131	108409310	180	+	0	0	0	0	0	0	0
ENSMUSG00000000049:E015	ENSMUSG00000000049	E015	0	NA	NA	NA	NA	NA	NA	NA	11	108411995	108412192	198	+	0	0	0	0	0	0	0
ENSMUSG00000000049:E016	ENSMUSG00000000049	E016	0	NA	NA	NA	NA	NA	NA	NA	11	108414240	108414396	157	+	0	0	0	0	0	0	0
ENSMUSG00000000056:E001	ENSMUSG00000000056	E001	97.0748	0.00135053	0.375508	0.540017	0.929282	15.819	15.4007	-0.0781108	11	121237253	121237351	99	+	175	80	112	85	70	72	93
ENSMUSG00000000056:E002	ENSMUSG00000000056	E002	134.693	0.00098259	1.85981	0.172647	0.685871	18.7531	17.8544	-0.143624	11	121238419	121238517	99	+	242	110	153	133	90	104	123
ENSMUSG00000000056:E003	ENSMUSG00000000056	E003	177.505	0.000758588	0.519087	0.471231	0.907033	20.9631	21.4434	0.0665634	11	121242501	121242644	144	+	303	139	194	164	126	160	174
ENSMUSG00000000056:E004	ENSMUSG00000000056	E004	4.74901	0.459691	0.803869	0.369939	0.860393	3.25073	3.88673	0.51586	11	121244538	121244593	56	+	10	9	0	0	3	7	5
ENSMUSG00000000056:E005	ENSMUSG00000000056	E005	146.922	0.00084857	0.00197221	0.964578	1	19.2299	19.289	0.00898998	11	121244594	121244726	133	+	240	127	162	142	100	138	133
ENSMUSG00000000056:E006	ENSMUSG00000000056	E006	127.162	0.00300593	0.0259658	0.871984	0.98961	17.9357	17.8735	-0.0101481	11	121244936	121245019	84	+	212	131	129	111	80	119	119
ENSMUSG00000000056:E007	ENSMUSG00000000056	E007	97.8374	0.00661923	0.0195039	0.888931	0.991554	15.73	15.7349	0.000910379	11	121245020	121245070	51	+	159	101	103	84	52	95	99
ENSMUSG00000000056:E008	ENSMUSG00000000056	E008	91.4069	0.00627638	0.0128234	0.90984	0.993782	15.1816	15.2963	0.0219336	11	121245338	121245448	111	+	166	92	86	73	56	83	93
ENSMUSG00000000056:E009	ENSMUSG00000000056	E009	60.9048	0.00206676	0.29789	0.585208	0.941253	12.3196	12.6839	0.0846308	11	121245449	121245456	8	+	108	56	62	47	45	56	58
ENSMUSG00000000056:E010	ENSMUSG00000000056	E010	3.79268	0.0549306	0.715545	0.397609	0.874936	2.89835	3.48913	0.5355	11	121245457	121245811	355	+	7	5	3	0	3	6	3
ENSMUSG00000000056:E011	ENSMUSG00000000056	E011	130.731	0.00110054	0.601004	0.438195	0.893259	18.3597	17.8226	-0.08682	11	121246926	121247055	130	+	233	107	155	116	93	116	107
ENSMUSG00000000056:E012	ENSMUSG00000000056	E012	117.022	0.00484089	0.97332	0.323854	0.833409	17.5076	16.5626	-0.162006	11	121249129	121249192	64	+	215	90	149	102	93	90	89
ENSMUSG00000000056:E013	ENSMUSG00000000056	E013	157.699	0.000777117	0.781878	0.376567	0.864027	19.7174	20.2906	0.084034	11	121250293	121250430	138	+	267	127	179	133	122	139	150
ENSMUSG00000000056:E014	ENSMUSG00000000056	E014	160.319	0.000849188	0.0752447	0.783848	0.977906	19.9804	20.2176	0.0346233	11	121250760	121250917	158	+	246	141	184	154	111	137	160
ENSMUSG00000000056:E015	ENSMUSG00000000056	E015	719.921	0.0024416	0.0888809	0.765605	0.975715	41.2081	41.6832	0.0353744	11	121252681	121255856	3176	+	1093	622	863	676	547	595	684
ENSMUSG00000000058:E001	ENSMUSG00000000058	E001	0.400651	2.37908	0.106471	0.744199	NA	1.16823	0.023274	-11.299	6	17281185	17281326	142	+	1	0	0	2	0	0	0
ENSMUSG00000000058:E002	ENSMUSG00000000058	E002	0.400651	2.37908	0.106471	0.744199	NA	1.16823	0.0232737	-11.299	6	17281327	17281358	32	+	1	0	0	2	0	0	0
ENSMUSG00000000058:E003	ENSMUSG00000000058	E003	0.791899	0.425946	0.871554	0.350526	NA	1.66266	0.0232738	-12.3175	6	17281359	17281510	152	+	4	0	0	2	0	0	0
ENSMUSG00000000058:E004	ENSMUSG00000000058	E004	0.65208	5.56551	0.021537	0.883326	NA	1.47998	0.0232739	-11.9816	6	17281895	17282082	188	+	5	0	0	0	0	0	0
ENSMUSG00000000058:E005	ENSMUSG00000000058	E005	0.576455	7.03821	0.405959	0.524028	NA	0.0166443	2.22866	14.1303	6	17282083	17282684	602	+	0	0	0	0	0	0	4
ENSMUSG00000000058:E006	ENSMUSG00000000058	E006	1.75468	2.12037	0.0636842	0.800765	0.979945	2.22808	1.53862	-1.06848	6	17286897	17287438	542	+	9	2	0	0	0	1	1
ENSMUSG00000000058:E007	ENSMUSG00000000058	E007	1.87899	0.166825	1.15333	0.282852	0.804012	2.04685	2.44645	0.514673	6	17287439	17289115	1677	+	5	0	0	4	0	2	3
ENSMUSG00000000078:E001	ENSMUSG00000000078	E001	294.03	0.00367214	0.597268	0.439622	0.893779	27.3867	27.902	0.0554554	13	5861489	5861842	354	+	450	126	261	262	272	279	445
ENSMUSG00000000078:E002	ENSMUSG00000000078	E002	793.718	0.000196212	1.67331	0.195815	0.717568	44.0694	44.5532	0.0339924	13	5864768	5865344	577	+	1057	408	752	745	700	802	1176
ENSMUSG00000000078:E003	ENSMUSG00000000078	E003	306.256	0.000405004	3.46462	0.0626951	0.440598	27.7152	28.7088	0.104916	13	5866639	5866762	124	+	417	147	280	273	282	313	466
ENSMUSG00000000078:E004	ENSMUSG00000000078	E004	1919.55	0.000410575	5.65809	0.017375	0.205874	66.1799	65.0914	-0.0560056	13	5867232	5870393	3162	+	2586	1012	1936	1851	1670	1853	2716
ENSMUSG00000000085:E001	ENSMUSG00000000085	E001	0.426222	0.223017	0.447811	0.503376	NA	0.822337	1.30135	1.32448	4	120405281	120405306	26	+	0	0	0	1	1	0	1
ENSMUSG00000000085:E002	ENSMUSG00000000085	E002	0.728096	0.157299	0.353222	0.552295	NA	1.16491	1.5944	0.905664	4	120405307	120405365	59	+	0	1	0	1	2	0	1
ENSMUSG00000000085:E003	ENSMUSG00000000085	E003	0.728096	0.157299	0.353222	0.552295	NA	1.16491	1.5944	0.905664	4	120405366	120405380	15	+	0	1	0	1	2	0	1
ENSMUSG00000000085:E004	ENSMUSG00000000085	E004	0.728096	0.157299	0.353222	0.552295	NA	1.16491	1.5944	0.905664	4	120405381	120405427	47	+	0	1	0	1	2	0	1
ENSMUSG00000000085:E005	ENSMUSG00000000085	E005	1.30571	0.104308	1.30288	0.253688	0.779938	1.42804	2.25274	1.31547	4	120405428	120405456	29	+	0	1	1	1	4	1	1
ENSMUSG00000000085:E006	ENSMUSG00000000085	E006	15.2993	0.00929181	0.0994193	0.752528	0.973678	6.26738	6.48002	0.0964329	4	120447033	120447146	114	+	16	14	15	13	20	19	11
ENSMUSG00000000085:E007	ENSMUSG00000000085	E007	16.6939	0.00705786	0.00532582	0.941823	0.997342	6.6328	6.67124	0.0167047	4	120447147	120447161	15	+	18	14	17	16	20	20	13
ENSMUSG00000000085:E008	ENSMUSG00000000085	E008	10.6033	0.0744151	1.13988	0.285678	0.806037	4.82411	5.80903	0.536687	4	120447162	120448732	1571	+	7	16	6	5	13	12	15
ENSMUSG00000000085:E009	ENSMUSG00000000085	E009	8.02607	0.103402	0.56157	0.453629	0.899534	4.30749	4.93533	0.392939	4	120453243	120453243	1	+	6	13	6	2	10	11	8
ENSMUSG00000000085:E010	ENSMUSG00000000085	E010	40.5036	0.013708	0.00408123	0.949062	0.998107	10.3618	10.3204	-0.0115999	4	120453244	120453306	63	+	36	38	35	50	47	44	36
ENSMUSG00000000085:E011	ENSMUSG00000000085	E011	44.717	0.0164945	0.130133	0.718295	0.968502	11.0163	10.6809	-0.0896616	4	120453752	120453775	24	+	42	45	35	58	48	46	42
ENSMUSG00000000085:E012	ENSMUSG00000000085	E012	52.5718	0.0834078	0.0230288	0.879382	0.990415	12.0505	11.4233	-0.155096	4	120453776	120454515	740	+	61	83	23	48	60	49	46
ENSMUSG00000000085:E013	ENSMUSG00000000085	E013	3.55959	0.655628	0.662259	0.415764	0.883753	3.12479	2.9591	-0.157258	4	120456285	120456509	225	+	1	7	3	3	10	0	0
ENSMUSG00000000085:E014	ENSMUSG00000000085	E014	52.4726	0.00972561	1.28853	0.25632	0.782412	12.1877	11.2234	-0.239162	4	120462013	120462079	67	+	58	44	46	73	56	44	50
ENSMUSG00000000085:E015	ENSMUSG00000000085	E015	72.7858	0.0179216	0.0486636	0.825405	0.983736	13.761	13.994	0.0488309	4	120462080	120462155	76	+	87	42	59	96	77	63	93
ENSMUSG00000000085:E016	ENSMUSG00000000085	E016	67.2713	0.00833706	0.578945	0.446726	0.897071	13.0268	13.7019	0.146848	4	120463075	120463084	10	+	73	43	55	82	73	64	87
ENSMUSG00000000085:E017	ENSMUSG00000000085	E017	77.801	0.00728368	0.344587	0.557194	0.934006	14.0732	14.6091	0.108728	4	120463085	120463119	35	+	78	52	73	92	79	74	102
ENSMUSG00000000085:E018	ENSMUSG00000000085	E018	74.9129	0.0087484	0.649032	0.420459	0.885593	13.6879	14.478	0.16324	4	120463120	120463145	26	+	74	50	68	87	80	67	103
ENSMUSG00000000085:E019	ENSMUSG00000000085	E019	107.755	0.00709406	0.00192194	0.965032	1	16.7798	16.8431	0.0109987	4	120468235	120468469	235	+	117	86	94	124	116	87	136
ENSMUSG00000000085:E020	ENSMUSG00000000085	E020	72.2654	0.00181426	0.768063	0.380817	0.866382	14.0391	13.4349	-0.127901	4	120478002	120478090	89	+	84	66	76	67	64	69	83
ENSMUSG00000000085:E021	ENSMUSG00000000085	E021	169.268	0.000738257	1.55724	0.21207	0.736771	21.3645	20.5208	-0.118335	4	120483590	120483833	244	+	206	142	178	160	162	170	177
ENSMUSG00000000085:E022	ENSMUSG00000000085	E022	10.1823	0.0259746	0.0185594	0.891637	0.991921	5.21853	5.10334	-0.0644702	4	120503879	120505283	1405	+	8	11	14	7	12	12	7
ENSMUSG00000000085:E023	ENSMUSG00000000085	E023	131.147	0.00155711	0.292884	0.588378	0.942023	18.6988	18.2894	-0.0647701	4	120505284	120505404	121	+	148	110	140	125	131	144	128
ENSMUSG00000000085:E024	ENSMUSG00000000085	E024	109.43	0.00150349	1.69328	0.193168	0.7141	17.3404	16.4204	-0.159124	4	120505405	120505513	109	+	125	89	120	115	105	116	103
ENSMUSG00000000085:E025	ENSMUSG00000000085	E025	100.303	0.00705558	2.19549	0.138416	0.630645	16.8323	15.424	-0.254782	4	120508086	120508212	127	+	108	71	117	127	95	94	96
ENSMUSG00000000085:E026	ENSMUSG00000000085	E026	129.383	0.00380711	0.194929	0.658845	0.958429	18.2555	18.5848	0.0522977	4	120515074	120515274	201	+	147	77	139	136	146	122	147
ENSMUSG00000000085:E027	ENSMUSG00000000085	E027	149.642	0.00197694	0.146455	0.701947	0.965957	19.8948	19.5883	-0.0455034	4	120516886	120517077	192	+	191	101	159	143	165	128	169
ENSMUSG00000000085:E028	ENSMUSG00000000085	E028	15.8637	0.00865789	2.28992	0.130216	0.615757	5.99245	7.03865	0.465113	4	120517626	120517678	53	+	14	17	11	11	18	21	20
ENSMUSG00000000085:E029	ENSMUSG00000000085	E029	15.4141	0.00719822	3.26877	0.0706107	0.466908	5.81926	7.03901	0.550001	4	120517679	120517706	28	+	13	13	12	12	21	21	17
ENSMUSG00000000085:E030	ENSMUSG00000000085	E030	95.7167	0.00974804	0.0948651	0.758081	0.974472	16.0473	15.5982	-0.0827465	4	120522455	120522556	102	+	132	64	116	72	103	90	98
ENSMUSG00000000085:E031	ENSMUSG00000000085	E031	47.9297	0.00350069	0.547077	0.459514	0.902197	11.4423	10.9129	-0.137378	4	120522557	120522649	93	+	59	43	56	36	50	39	53
ENSMUSG00000000085:E032	ENSMUSG00000000085	E032	42.3117	0.00300821	0.28542	0.593171	0.943147	10.7414	10.3552	-0.10613	4	120524998	120525063	66	+	54	39	42	36	44	46	38
ENSMUSG00000000085:E033	ENSMUSG00000000085	E033	8.74219	0.0610836	1.1923	0.274866	0.797695	5.22223	4.19946	-0.629492	4	120527829	120528155	327	+	12	15	9	4	5	8	8
ENSMUSG00000000085:E034	ENSMUSG00000000085	E034	92.5126	0.00213929	0.456456	0.499285	0.917414	15.3968	15.8327	0.081339	4	120528156	120528298	143	+	105	71	98	79	99	109	93
ENSMUSG00000000085:E035	ENSMUSG00000000085	E035	78.9282	0.00135502	3.88223	0.0487997	0.384323	13.8439	15.1148	0.255583	4	120529134	120529154	21	+	87	55	74	69	88	93	93
ENSMUSG00000000085:E036	ENSMUSG00000000085	E036	73.7337	0.00208832	0.729126	0.393167	0.872686	13.6955	14.2452	0.114469	4	120529155	120529220	66	+	98	56	68	57	84	78	81
ENSMUSG00000000085:E037	ENSMUSG00000000085	E037	66.6759	0.001987	0.138185	0.710092	0.967132	13.3779	13.0909	-0.0630174	4	120529221	120529248	28	+	89	52	71	54	70	67	68
ENSMUSG00000000085:E038	ENSMUSG00000000085	E038	59.7466	0.00220057	0.148077	0.70038	0.965643	12.4463	12.6724	0.052262	4	120529249	120529259	11	+	76	42	65	47	66	62	64
ENSMUSG00000000085:E039	ENSMUSG00000000085	E039	190.726	0.00286271	1.73339	0.187979	0.70713	21.8129	22.8508	0.136849	4	120529260	120529753	494	+	229	137	192	158	187	207	239
ENSMUSG00000000085:E040	ENSMUSG00000000085	E040	77.7066	0.00339828	0.653166	0.418983	0.885127	14.0499	14.6279	0.1173	4	120529754	120529801	48	+	105	61	65	63	85	74	97
ENSMUSG00000000085:E041	ENSMUSG00000000085	E041	93.1464	0.00141079	0.00648043	0.935839	0.996851	15.626	15.658	0.00597001	4	120529802	120529886	85	+	121	73	88	82	98	85	111
ENSMUSG00000000085:E042	ENSMUSG00000000085	E042	98.5781	0.0020249	0.0760353	0.782744	0.977715	16.0201	16.1815	0.0292253	4	120529887	120529970	84	+	133	71	94	85	116	91	107
ENSMUSG00000000085:E043	ENSMUSG00000000085	E043	97.5494	0.00498885	0.19459	0.659123	0.958453	16.195	15.7788	-0.0759114	4	120529971	120530162	192	+	140	72	96	84	115	89	94
ENSMUSG00000000085:E044	ENSMUSG00000000085	E044	26.1652	0.00894277	0.673393	0.411871	0.881957	8.58138	7.94428	-0.223207	4	120530163	120530184	22	+	40	20	31	18	28	19	28
ENSMUSG00000000085:E045	ENSMUSG00000000085	E045	6.53209	0.0319413	0.0903983	0.763671	0.975435	4.20532	4.00707	-0.139431	4	120530185	120530186	2	+	6	7	9	4	10	3	6
ENSMUSG00000000088:E001	ENSMUSG00000000088	E001	1401.65	0.000502146	0.528621	0.467187	0.905279	57.4914	56.9193	-0.0326199	9	57521232	57521415	184	+	1545	1204	1264	1354	1466	1657	1435
ENSMUSG00000000088:E002	ENSMUSG00000000088	E002	4374.97	0.000181798	0.0686828	0.793264	0.9792	91.4402	91.5658	0.00523388	9	57528956	57529072	117	+	4474	3758	3985	4316	4509	5271	4648
ENSMUSG00000000088:E003	ENSMUSG00000000088	E003	6515.51	4.48079e-05	0.0857382	0.769667	0.976294	105.8	105.902	0.00394987	9	57530241	57530362	122	+	6758	5457	5964	6481	6602	8063	6832
ENSMUSG00000000088:E004	ENSMUSG00000000088	E004	6286.99	4.90436e-05	0.000449578	0.983084	1	104.515	104.505	-0.000407238	9	57531669	57531792	124	+	6485	5264	5850	6219	6357	7749	6597
ENSMUSG00000000088:E005	ENSMUSG00000000088	E005	3746.78	0.000252611	0.00054506	0.981374	1	86.2678	86.2205	-0.0020379	9	57532282	57532424	143	+	3970	3001	3508	3735	3789	4654	3900
ENSMUSG00000000093:E001	ENSMUSG00000000093	E001	2.79119	0.0472803	0.110741	0.739303	0.971456	2.84974	2.59368	-0.271738	11	85832551	85833501	951	+	4	1	1	6	4	1	3
ENSMUSG00000000093:E002	ENSMUSG00000000093	E002	10.2155	0.0329037	0.646669	0.421306	0.886072	5.05445	5.49402	0.240894	11	85834620	85834887	268	+	16	1	5	16	10	11	15
ENSMUSG00000000093:E003	ENSMUSG00000000093	E003	9.60748	0.0198772	0.36029	0.548345	0.931966	4.93356	5.26189	0.186101	11	85835795	85835941	147	+	14	3	5	14	14	9	10
ENSMUSG00000000093:E004	ENSMUSG00000000093	E004	6.79233	0.0194487	0.17327	0.677222	0.962105	4.12428	4.38873	0.17945	11	85837053	85837129	77	+	7	5	7	6	7	8	8
ENSMUSG00000000093:E005	ENSMUSG00000000093	E005	5.53657	0.0209799	0.195721	0.658197	0.958357	3.95353	3.66462	-0.219086	11	85837226	85837389	164	+	6	3	6	8	5	3	8
ENSMUSG00000000093:E006	ENSMUSG00000000093	E006	7.87923	0.0693527	1.21324	0.270691	0.793653	4.87791	4.11449	-0.491501	11	85837844	85838481	638	+	6	7	8	14	7	2	11
ENSMUSG00000000093:E007	ENSMUSG00000000093	E007	12.1516	0.0694441	0.0158562	0.899794	0.992844	5.7188	5.62888	-0.0457883	11	85840568	85841948	1381	+	15	8	16	9	11	16	11
ENSMUSG00000000094:E001	ENSMUSG00000000094	E001	2.5776	0.0682209	1.52568	0.216762	0.741779	2.78966	1.81747	-1.23658	11	85886422	85886562	141	+	7	1	6	1	1	0	2
ENSMUSG00000000094:E002	ENSMUSG00000000094	E002	1.56369	0.114789	5.42103	0.0198956	0.225264	2.38744	0.0600962	-10.6244	11	85890060	85890062	3	+	6	1	4	0	0	0	0
ENSMUSG00000000094:E003	ENSMUSG00000000094	E003	2.42421	0.0814251	2.69917	0.1004	0.551685	2.78846	1.48332	-1.82162	11	85890063	85890263	201	+	8	2	5	0	0	0	2
ENSMUSG00000000094:E004	ENSMUSG00000000094	E004	0.977239	0.117055	0.818407	0.365646	0.857997	1.76103	1.04859	-1.49607	11	85890857	85890951	95	+	4	1	1	0	0	0	1
ENSMUSG00000000094:E005	ENSMUSG00000000094	E005	0.914249	0.236727	0.411966	0.520974	0.922875	1.74574	1.04442	-1.48238	11	85896765	85897010	246	+	5	0	0	1	0	1	0
ENSMUSG00000000094:E006	ENSMUSG00000000094	E006	7.18309	0.0520741	0.329663	0.565858	0.936441	4.36212	3.93701	-0.296065	11	85898493	85898612	120	+	19	8	4	6	4	0	10
ENSMUSG00000000094:E007	ENSMUSG00000000094	E007	11.3073	0.012345	0.437491	0.508336	0.919778	5.23364	5.54369	0.166263	11	85899750	85899897	148	+	27	8	9	9	8	8	12
ENSMUSG00000000094:E008	ENSMUSG00000000094	E008	12.3691	0.0128502	4.84853	0.0276698	0.277817	5.0878	6.45746	0.688783	11	85911107	85911259	153	+	22	5	14	9	10	11	17
ENSMUSG00000000094:E009	ENSMUSG00000000094	E009	11.3796	0.017455	1.26969	0.259824	0.785377	5.04401	5.83304	0.419862	11	85911936	85912024	89	+	15	10	14	10	6	9	16
ENSMUSG00000000094:E010	ENSMUSG00000000094	E010	13.4636	0.011325	0.00221601	0.962454	0.99989	5.80466	5.73695	-0.0339003	11	85912106	85912341	236	+	23	12	17	13	6	9	15
ENSMUSG00000000094:E011	ENSMUSG00000000094	E011	54.2681	0.00902679	0.186186	0.66611	0.960061	11.6936	11.3755	-0.0800212	11	85914129	85916095	1967	+	114	60	49	43	28	27	63
ENSMUSG00000000094:E012	ENSMUSG00000000094	E012	1.29209	0.26217	1.11649	0.290676	0.80967	2.0384	1.0495	-1.91564	11	85916096	85916097	2	+	4	0	4	0	0	0	1
ENSMUSG00000000103:E001	ENSMUSG00000000103	E001	0.144114	0.921406	0.0342435	0.85319	NA	0.0410364	0.845657	8.73024	Y	2106015	2106174	160	-	0	0	0	0	0	0	1
ENSMUSG00000000103:E002	ENSMUSG00000000103	E002	3.69985	0.126637	0.194871	0.658893	0.958453	3.21942	3.13368	-0.0779168	Y	2106175	2107464	1290	-	7	3	1	2	5	8	1
ENSMUSG00000000103:E003	ENSMUSG00000000103	E003	0.693276	0.21263	0.472578	0.491804	NA	1.55207	1.18851	-0.770154	Y	2108491	2108631	141	-	1	0	1	1	0	1	1
ENSMUSG00000000103:E004	ENSMUSG00000000103	E004	0.401581	0.277902	0.085703	0.769713	NA	0.894575	1.18806	0.818703	Y	2109889	2110011	123	-	1	0	0	0	0	1	1
ENSMUSG00000000103:E005	ENSMUSG00000000103	E005	0.727923	0.203073	0.0689879	0.792816	NA	1.27365	1.45825	0.390548	Y	2116135	2116275	141	-	0	2	0	0	1	1	1
ENSMUSG00000000103:E006	ENSMUSG00000000103	E006	0.571936	0.296357	1.23157	0.267102	NA	1.55912	0.83833	-1.79039	Y	2117063	2117212	150	-	0	2	0	1	0	1	0
ENSMUSG00000000103:E007	ENSMUSG00000000103	E007	0.573039	0.193022	0.548305	0.459011	NA	0.898931	1.45822	1.39594	Y	2121279	2121830	552	-	0	1	0	0	1	1	1
ENSMUSG00000000103:E008	ENSMUSG00000000103	E008	0.146991	0.887801	0.0338711	0.853981	NA	0.0245428	0.84742	10.2195	Y	2133385	2133472	88	-	0	0	0	0	1	0	0
ENSMUSG00000000103:E009	ENSMUSG00000000103	E009	0.146991	0.887801	0.0338711	0.853981	NA	0.0245428	0.84742	10.2195	Y	2150052	2150121	70	-	0	0	0	0	1	0	0
ENSMUSG00000000103:E010	ENSMUSG00000000103	E010	0	NA	NA	NA	NA	NA	NA	NA	Y	2150216	2150346	131	-	0	0	0	0	0	0	0
ENSMUSG00000000103:E011	ENSMUSG00000000103	E011	0	NA	NA	NA	NA	NA	NA	NA	Y	2170149	2170409	261	-	0	0	0	0	0	0	0
ENSMUSG00000000120:E001	ENSMUSG00000000120	E001	1069.63	0.000734532	0.0129181	0.909509	0.993782	50.913	50.6616	-0.0157617	11	95568818	95571095	2278	-	633	1374	662	958	1020	2037	919
ENSMUSG00000000120:E002	ENSMUSG00000000120	E002	218.645	0.000999296	0.058734	0.808508	0.981365	23.9934	23.9107	-0.0101926	11	95571820	95571980	161	-	158	286	119	183	199	431	183
ENSMUSG00000000120:E003	ENSMUSG00000000120	E003	257.673	0.000919998	2.12678	0.144744	0.641776	25.418	26.4617	0.119283	11	95574191	95574443	253	-	176	303	133	228	257	518	226
ENSMUSG00000000120:E004	ENSMUSG00000000120	E004	241.428	0.00060006	0.0300231	0.862438	0.988523	25.1508	25.1293	-0.00252782	11	95577974	95578333	360	-	151	315	132	224	224	480	195
ENSMUSG00000000120:E005	ENSMUSG00000000120	E005	91.1867	0.00201234	1.61156	0.204273	0.727753	15.976	15.11	-0.162384	11	95580953	95581094	142	-	47	135	62	82	74	174	72
ENSMUSG00000000120:E006	ENSMUSG00000000120	E006	16.6652	0.0130518	0.0400072	0.841467	0.986033	6.71636	6.61483	-0.0440317	11	95587484	95587735	252	-	9	25	14	9	12	36	13
ENSMUSG00000000125:E001	ENSMUSG00000000125	E001	1.35153	0.11153	0.742739	0.388785	0.870947	1.50207	2.14869	1.03315	11	103774150	103774348	199	+	0	1	4	1	1	0	2
ENSMUSG00000000125:E002	ENSMUSG00000000125	E002	2.33114	0.12716	1.33171	0.248501	0.775205	1.93812	3.03614	1.29548	11	103808150	103808391	242	+	2	5	2	1	0	1	5
ENSMUSG00000000125:E003	ENSMUSG00000000125	E003	13.0062	0.0163538	0.423276	0.515307	0.921134	5.21068	4.78993	-0.243186	11	103811328	103811593	266	+	6	25	34	7	2	5	8
ENSMUSG00000000125:E004	ENSMUSG00000000125	E004	18.6381	0.0249067	2.51332	0.112888	0.579841	6.36287	5.39028	-0.479311	11	103812281	103812768	488	+	19	38	41	9	7	7	5
ENSMUSG00000000125:E005	ENSMUSG00000000125	E005	27.9345	0.0198758	1.31792	0.250965	0.777546	7.43883	8.01006	0.213996	11	103816077	103817957	1881	+	12	62	62	9	16	15	11
ENSMUSG00000000126:E001	ENSMUSG00000000126	E001	0	NA	NA	NA	NA	NA	NA	NA	11	59306928	59306929	2	+	0	0	0	0	0	0	0
ENSMUSG00000000126:E002	ENSMUSG00000000126	E002	0.573213	0.223236	0.756752	0.384347	NA	0.8446	1.55394	1.75928	11	59306930	59307067	138	+	0	0	0	1	2	0	1
ENSMUSG00000000126:E003	ENSMUSG00000000126	E003	3.52522	0.0869614	0.032397	0.857159	0.987757	3.03351	3.11236	0.0740714	11	59327564	59327820	257	+	9	0	3	1	6	0	6
ENSMUSG00000000126:E004	ENSMUSG00000000126	E004	8.54215	0.017959	1.80076	0.179621	0.696562	5.19726	4.28867	-0.55495	11	59328502	59328764	263	+	20	3	7	8	10	3	10
ENSMUSG00000000126:E005	ENSMUSG00000000126	E005	0.130416	0.712109	0.331348	0.564866	NA	0.839984	0.0440709	-8.50497	11	59328765	59328773	9	+	1	0	0	0	0	0	0
ENSMUSG00000000126:E006	ENSMUSG00000000126	E006	5.84541	0.0236374	0.955581	0.328303	0.836421	3.67815	4.28457	0.440626	11	59330893	59330901	9	+	12	3	2	2	7	6	10
ENSMUSG00000000126:E007	ENSMUSG00000000126	E007	71.6616	0.0162204	0.0232545	0.878797	0.990363	13.739	13.866	0.0267576	11	59330902	59333552	2651	+	135	24	71	39	67	57	117
ENSMUSG00000000127:E001	ENSMUSG00000000127	E001	219.91	0.00590144	0.260216	0.609972	0.9476	24.1932	23.5983	-0.0734969	17	63896018	63896283	266	+	282	196	178	213	236	234	220
ENSMUSG00000000127:E002	ENSMUSG00000000127	E002	260.943	0.000476968	1.9985	0.157455	0.663093	26.4121	25.4793	-0.106593	17	63907281	63907454	174	+	285	241	231	280	268	288	253
ENSMUSG00000000127:E003	ENSMUSG00000000127	E003	185.447	0.000836942	0.00240374	0.960897	0.9997	22.0256	21.9652	-0.00806977	17	63911465	63911564	100	+	204	159	165	187	206	206	185
ENSMUSG00000000127:E004	ENSMUSG00000000127	E004	204.885	0.00102274	1.70527	0.1916	0.712062	22.6827	23.5534	0.111058	17	63921613	63921796	184	+	203	188	164	204	239	222	227
ENSMUSG00000000127:E005	ENSMUSG00000000127	E005	181.491	0.00171686	1.48281	0.223336	0.749431	21.3566	22.223	0.116956	17	63923362	63923499	138	+	161	175	139	196	198	204	209
ENSMUSG00000000127:E006	ENSMUSG00000000127	E006	188.97	0.00179059	0.467174	0.49429	0.915626	21.9733	22.4502	0.0632003	17	63924059	63924178	120	+	167	180	153	211	192	213	219
ENSMUSG00000000127:E007	ENSMUSG00000000127	E007	208.595	0.000707352	0.575637	0.448028	0.897407	23.1139	23.5729	0.0579896	17	63934290	63934412	123	+	204	192	160	233	213	254	223
ENSMUSG00000000127:E008	ENSMUSG00000000127	E008	2.81271	0.370082	2.82464	0.0928279	0.532471	3.47502	1.28103	-2.88005	17	63937972	63938068	97	+	3	12	1	1	0	1	1
ENSMUSG00000000127:E009	ENSMUSG00000000127	E009	202.235	0.000891964	4.2026	0.040362	0.345869	22.3423	23.6908	0.172744	17	63941291	63941480	190	+	186	173	162	215	239	256	202
ENSMUSG00000000127:E010	ENSMUSG00000000127	E010	18.2981	0.0410258	0.199586	0.655055	0.957709	7.18043	6.66139	-0.216918	17	63941583	63941757	175	+	16	30	14	14	14	20	20
ENSMUSG00000000127:E011	ENSMUSG00000000127	E011	11.11	0.166	0.0510599	0.821229	0.983074	5.40876	5.47538	0.0353646	17	63957125	63957317	193	+	14	20	4	4	10	20	7
ENSMUSG00000000127:E012	ENSMUSG00000000127	E012	173.143	0.000823219	0.00673102	0.934613	0.996708	21.3211	21.2402	-0.0111831	17	63973065	63973157	93	+	178	154	155	182	169	216	173
ENSMUSG00000000127:E013	ENSMUSG00000000127	E013	78.6876	0.00167144	0.248608	0.618057	0.949553	14.5858	14.23	-0.071866	17	63981480	63981482	3	+	79	71	72	88	72	101	75
ENSMUSG00000000127:E014	ENSMUSG00000000127	E014	246.986	0.00120302	0.378851	0.538219	0.928885	25.1405	25.5581	0.0487863	17	63981483	63981686	204	+	255	210	219	253	244	318	253
ENSMUSG00000000127:E015	ENSMUSG00000000127	E015	206.464	0.00286762	0.269002	0.604002	0.946021	23.4456	22.9624	-0.0614078	17	63991594	63991716	123	+	229	162	178	245	194	259	202
ENSMUSG00000000127:E016	ENSMUSG00000000127	E016	158.661	0.00527114	0.41765	0.518112	0.921981	20.7153	20.0443	-0.0966109	17	64029290	64029346	57	+	174	119	139	201	146	201	150
ENSMUSG00000000127:E017	ENSMUSG00000000127	E017	184.356	0.000744092	3.18181	0.0744624	0.479163	22.4869	21.2819	-0.162019	17	64035447	64035562	116	+	207	165	165	209	164	202	194
ENSMUSG00000000127:E018	ENSMUSG00000000127	E018	165.501	0.000769435	4.6237	0.0315331	0.300894	21.4158	19.9758	-0.204346	17	64037570	64037664	95	+	173	157	157	188	161	160	171
ENSMUSG00000000127:E019	ENSMUSG00000000127	E019	176.707	0.00552025	1.47148	0.225112	0.751531	21.9913	20.798	-0.163974	17	64078852	64078975	124	+	184	149	183	196	176	157	199
ENSMUSG00000000127:E020	ENSMUSG00000000127	E020	203.717	0.00406112	0.157249	0.691702	0.964343	22.8665	23.2136	0.0444082	17	64133441	64133595	155	+	192	157	187	236	235	203	228
ENSMUSG00000000127:E021	ENSMUSG00000000127	E021	176.761	0.00225001	3.46169	0.062806	0.440988	20.842	22.2445	0.191466	17	64137710	64137832	123	+	151	141	141	206	215	205	192
ENSMUSG00000000127:E022	ENSMUSG00000000127	E022	273.014	0.000543343	0.332919	0.563945	0.935926	26.4244	26.7507	0.036435	17	64138875	64139494	620	+	261	223	242	312	292	310	292
ENSMUSG00000000131:E001	ENSMUSG00000000131	E001	11.1763	0.0159551	0.940142	0.332241	0.839045	5.75286	5.01318	-0.397577	7	126101715	126101715	1	-	7	19	8	13	11	11	9
ENSMUSG00000000131:E002	ENSMUSG00000000131	E002	11.587	0.0126879	0.761489	0.382863	0.867477	5.81276	5.17038	-0.338326	7	126101716	126101720	5	-	7	19	9	13	11	13	9
ENSMUSG00000000131:E003	ENSMUSG00000000131	E003	36.2382	0.0113154	0.455259	0.499848	0.917678	9.55505	10.056	0.148019	7	126101721	126101733	13	-	25	37	30	38	35	41	49
ENSMUSG00000000131:E004	ENSMUSG00000000131	E004	799.548	0.000202094	0.000697012	0.978938	1	44.3409	44.2892	-0.00363452	7	126101734	126102068	335	-	725	829	728	744	829	1048	743
ENSMUSG00000000131:E005	ENSMUSG00000000131	E005	1019.58	0.000868154	1.83365	0.175697	0.690077	49.0697	50.2246	0.0737628	7	126102069	126102345	277	-	931	952	908	976	1093	1421	940
ENSMUSG00000000131:E006	ENSMUSG00000000131	E006	656.423	0.00148303	0.629364	0.427589	0.889134	40.1241	40.8727	0.0568734	7	126102346	126102390	45	-	596	596	587	661	722	903	585
ENSMUSG00000000131:E007	ENSMUSG00000000131	E007	63.6028	0.00227189	5.00546	0.0252675	0.262529	13.6554	12.0786	-0.356435	7	126103079	126103190	112	-	62	77	60	68	47	71	63
ENSMUSG00000000131:E008	ENSMUSG00000000131	E008	21.1225	0.00572352	0.0493697	0.824164	0.983469	7.4418	7.58074	0.0534958	7	126103623	126103715	93	-	21	22	12	24	23	26	22
ENSMUSG00000000131:E009	ENSMUSG00000000131	E009	633.082	0.000939387	0.260652	0.609673	0.947582	39.6094	40.0066	0.030631	7	126104704	126104756	53	-	561	603	548	663	658	878	575
ENSMUSG00000000131:E010	ENSMUSG00000000131	E010	542.815	0.000705119	0.589949	0.442439	0.89509	36.7447	37.282	0.0442069	7	126104757	126104789	33	-	462	514	484	566	565	741	510
ENSMUSG00000000131:E011	ENSMUSG00000000131	E011	454.642	0.00035865	0.190881	0.662184	0.959245	33.8816	34.1426	0.0231804	7	126104790	126104808	19	-	396	453	387	474	462	613	433
ENSMUSG00000000131:E012	ENSMUSG00000000131	E012	606.824	0.00116866	0.329379	0.566025	0.936441	39.262	38.677	-0.0459695	7	126104809	126104934	126	-	537	593	540	660	593	793	578
ENSMUSG00000000131:E013	ENSMUSG00000000131	E013	24.156	0.00919221	1.04579	0.306479	0.821589	8.34172	7.53035	-0.296016	7	126104935	126105021	87	-	21	36	19	23	22	23	25
ENSMUSG00000000131:E014	ENSMUSG00000000131	E014	614.638	0.00148815	0.492503	0.482813	0.911479	38.9861	39.5045	0.0404857	7	126105101	126105199	99	-	496	627	523	646	608	843	605
ENSMUSG00000000131:E015	ENSMUSG00000000131	E015	533.04	0.000329475	0.630701	0.427098	0.888746	36.4405	36.9327	0.0408195	7	126107071	126107129	59	-	450	531	466	545	544	729	506
ENSMUSG00000000131:E016	ENSMUSG00000000131	E016	498.995	0.000511071	0.487724	0.484944	0.912247	35.3313	35.7604	0.0366167	7	126107130	126107166	37	-	412	498	428	528	522	659	481
ENSMUSG00000000131:E017	ENSMUSG00000000131	E017	588.265	0.000227077	3.92175	0.0476653	0.37916	37.8501	39.0615	0.0963417	7	126107167	126107232	66	-	511	574	495	579	634	783	585
ENSMUSG00000000131:E018	ENSMUSG00000000131	E018	99.6005	0.0246632	0.266823	0.605471	0.946567	16.6484	15.631	-0.183876	7	126107233	126108451	1219	-	74	147	67	107	122	113	69
ENSMUSG00000000131:E019	ENSMUSG00000000131	E019	579.155	0.000222671	1.69748	0.192618	0.713494	37.7528	38.5344	0.062612	7	126108452	126108520	69	-	519	594	493	541	623	757	565
ENSMUSG00000000131:E020	ENSMUSG00000000131	E020	616.795	0.000555591	4.43151	0.0352812	0.320568	38.6004	40.0479	0.112859	7	126108521	126108623	103	-	567	615	505	562	694	799	618
ENSMUSG00000000131:E021	ENSMUSG00000000131	E021	676.698	0.000531287	0.714522	0.397947	0.875082	40.7533	41.259	0.0380052	7	126108786	126108855	70	-	591	702	599	630	747	837	665
ENSMUSG00000000131:E022	ENSMUSG00000000131	E022	534.725	0.00181258	0.320609	0.571242	0.937883	36.5224	36.877	0.0294016	7	126108856	126108900	45	-	448	568	469	509	608	628	534
ENSMUSG00000000131:E023	ENSMUSG00000000131	E023	606.43	0.0004221	0.904491	0.34158	0.844486	38.6637	39.2312	0.0446241	7	126109914	126109953	40	-	514	621	540	581	665	754	601
ENSMUSG00000000131:E024	ENSMUSG00000000131	E024	771.036	0.000969243	0.661635	0.415983	0.883879	43.332	43.8444	0.0365241	7	126109954	126110051	98	-	623	787	716	744	823	974	767
ENSMUSG00000000131:E025	ENSMUSG00000000131	E025	515.685	0.000392128	0.907861	0.340683	0.843999	35.8124	36.3915	0.0487279	7	126110052	126110069	18	-	433	525	443	519	525	677	522
ENSMUSG00000000131:E026	ENSMUSG00000000131	E026	710.718	0.000205586	0.073984	0.785622	0.978272	41.8892	42.0314	0.0104695	7	126112752	126112825	74	-	613	717	651	697	763	935	643
ENSMUSG00000000131:E027	ENSMUSG00000000131	E027	702.525	0.00144739	0.0149576	0.902661	0.993028	41.8291	41.6532	-0.0130158	7	126112826	126112893	68	-	593	689	681	697	745	951	606
ENSMUSG00000000131:E028	ENSMUSG00000000131	E028	537.98	0.00138234	0.086944	0.768099	0.97618	36.9408	36.6843	-0.021206	7	126112894	126112898	5	-	482	539	506	518	585	731	441
ENSMUSG00000000131:E029	ENSMUSG00000000131	E029	597.869	0.00161833	0.0887903	0.765721	0.97577	38.8365	38.5668	-0.0213273	7	126112899	126112941	43	-	533	610	554	575	641	829	485
ENSMUSG00000000131:E030	ENSMUSG00000000131	E030	713.704	0.000928943	1.1288	0.288032	0.807582	42.4757	41.5814	-0.0657752	7	126113657	126113803	147	-	647	742	661	703	715	981	598
ENSMUSG00000000131:E031	ENSMUSG00000000131	E031	710.313	0.000402088	1.83298	0.175775	0.69022	42.4275	41.4499	-0.0720403	7	126115808	126115952	145	-	657	754	597	744	700	931	643
ENSMUSG00000000131:E032	ENSMUSG00000000131	E032	113.575	0.0262218	0.286093	0.592735	0.943029	17.8006	16.6331	-0.198101	7	126118471	126120356	1886	-	102	175	75	100	140	121	83
ENSMUSG00000000131:E033	ENSMUSG00000000131	E033	634.116	0.000617635	1.48767	0.222578	0.748486	40.2413	39.2551	-0.0761685	7	126120357	126120449	93	-	560	699	525	672	652	814	559
ENSMUSG00000000131:E034	ENSMUSG00000000131	E034	677.712	0.000475229	3.32233	0.068345	0.459635	40.4969	41.6895	0.0894496	7	126124372	126124531	160	-	561	695	548	686	727	896	678
ENSMUSG00000000131:E035	ENSMUSG00000000131	E035	602.5	0.000414332	0.46493	0.495329	0.915987	38.6339	39.0282	0.031088	7	126128227	126128296	70	-	490	610	556	596	628	783	588
ENSMUSG00000000131:E036	ENSMUSG00000000131	E036	648.145	0.000789254	0.107162	0.743399	0.972088	40.1225	40.2403	0.00901243	7	126129548	126129637	90	-	515	675	586	661	680	828	626
ENSMUSG00000000131:E037	ENSMUSG00000000131	E037	446.095	0.00248089	0.0186181	0.891467	0.991881	33.7113	33.627	-0.00755916	7	126129638	126129640	3	-	338	483	380	484	466	570	426
ENSMUSG00000000131:E038	ENSMUSG00000000131	E038	724.357	0.00119357	0.297218	0.585631	0.941465	42.6464	41.9574	-0.0503851	7	126131026	126131134	109	-	578	785	663	746	720	934	682
ENSMUSG00000000131:E039	ENSMUSG00000000131	E039	747.533	0.000185141	0.207443	0.648779	0.956308	43.1056	42.7859	-0.023074	7	126140565	126140642	78	-	643	781	658	766	776	969	687
ENSMUSG00000000131:E040	ENSMUSG00000000131	E040	555.35	0.000259632	0.193894	0.659695	0.958498	37.5127	37.2118	-0.0245521	7	126140643	126140662	20	-	483	569	495	571	585	734	488
ENSMUSG00000000131:E041	ENSMUSG00000000131	E041	547.149	0.000225235	0.0575004	0.810491	0.981576	37.1898	37.0191	-0.014013	7	126140663	126140674	12	-	485	560	482	553	582	717	488
ENSMUSG00000000131:E042	ENSMUSG00000000131	E042	705.005	0.000199872	1.08088	0.298501	0.81553	42.114	41.4366	-0.0500865	7	126149234	126149295	62	-	632	747	637	693	698	925	648
ENSMUSG00000000131:E043	ENSMUSG00000000131	E043	623.151	0.000199526	1.4224	0.233009	0.759658	39.7977	39.0237	-0.0602241	7	126149296	126149360	65	-	564	656	570	611	624	794	580
ENSMUSG00000000131:E044	ENSMUSG00000000131	E044	95.0342	0.00731392	4.67754	0.0305594	0.295017	16.7694	14.6573	-0.392328	7	126149504	126149537	34	-	103	103	77	122	81	94	92
ENSMUSG00000000131:E045	ENSMUSG00000000131	E045	138.689	0.0158407	1.96286	0.161207	0.669106	20.0998	17.7993	-0.35586	7	126151224	126151687	464	-	116	179	95	193	130	150	116
ENSMUSG00000000131:E046	ENSMUSG00000000131	E046	196.725	0.021055	4.54664	0.0329834	0.308509	24.4632	20.2881	-0.550949	7	126151688	126152170	483	-	208	256	138	271	176	159	178
ENSMUSG00000000131:E047	ENSMUSG00000000131	E047	140.597	0.0351149	2.38521	0.122489	0.600339	20.5531	17.4668	-0.476394	7	126152171	126152473	303	-	146	167	107	192	131	92	153
ENSMUSG00000000131:E048	ENSMUSG00000000131	E048	70.1527	0.02135	1.76963	0.183428	0.700931	14.3561	12.6522	-0.367264	7	126152474	126152537	64	-	77	91	53	74	75	52	70
ENSMUSG00000000131:E049	ENSMUSG00000000131	E049	170.766	0.00671157	8.90734	0.00284027	0.0551203	22.5809	19.2101	-0.474762	7	126152538	126152825	288	-	173	212	156	197	164	143	153
ENSMUSG00000000131:E050	ENSMUSG00000000131	E050	881.28	0.000190157	1.03502	0.308983	0.82342	46.6514	45.9814	-0.0453424	7	126152826	126153035	210	-	804	906	823	845	919	1114	808
ENSMUSG00000000131:E051	ENSMUSG00000000131	E051	866.834	0.0011467	0.427524	0.513207	0.920682	46.3541	45.5777	-0.0528816	7	126153036	126153279	244	-	798	942	797	782	940	1060	788
ENSMUSG00000000131:E052	ENSMUSG00000000131	E052	529.776	0.000326288	0.856291	0.354779	0.852073	36.8245	36.1803	-0.0536717	7	126156724	126156801	78	-	490	586	468	492	544	682	477
ENSMUSG00000000131:E053	ENSMUSG00000000131	E053	349.996	0.000368388	0.135539	0.712757	0.967658	29.8866	30.1164	0.0229107	7	126160861	126160871	11	-	323	355	298	341	357	480	324
ENSMUSG00000000131:E054	ENSMUSG00000000131	E054	685.376	0.000178706	0.00123776	0.971935	1	41.2859	41.2433	-0.00318627	7	126160872	126161007	136	-	624	700	604	669	719	904	625
ENSMUSG00000000131:E055	ENSMUSG00000000131	E055	494.226	0.000330213	0.00272326	0.958381	0.999392	35.3606	35.3898	0.00249784	7	126161008	126161012	5	-	444	490	446	490	524	671	431
ENSMUSG00000000131:E056	ENSMUSG00000000131	E056	491.508	0.000293564	0.00194076	0.964861	1	35.2688	35.2888	0.00171393	7	126161013	126161020	8	-	442	493	438	487	526	661	429
ENSMUSG00000000131:E057	ENSMUSG00000000131	E057	786.237	0.00046203	0.00920776	0.923555	0.995277	44.0514	43.9656	-0.00606582	7	126169129	126169267	139	-	737	812	682	751	812	1075	695
ENSMUSG00000000131:E058	ENSMUSG00000000131	E058	625.488	0.00195223	0.0177484	0.894017	0.992176	39.6512	39.4733	-0.013793	7	126169268	126169326	59	-	636	631	521	592	628	854	572
ENSMUSG00000000131:E059	ENSMUSG00000000131	E059	754.005	0.00237352	0.00323391	0.954651	0.998899	43.1722	43.1735	8.98205e-05	7	126171030	126171142	113	-	760	756	666	668	765	1034	690
ENSMUSG00000000131:E060	ENSMUSG00000000131	E060	636.587	0.000770955	2.92139	0.0874124	0.518351	39.2696	40.5724	0.100236	7	126174158	126174248	91	-	596	618	556	561	702	873	598
ENSMUSG00000000131:E061	ENSMUSG00000000131	E061	38.8632	0.0493359	0.230008	0.631518	0.952303	10.6132	9.5497	-0.305928	7	126179774	126181530	1757	-	40	71	24	24	40	44	29
ENSMUSG00000000131:E062	ENSMUSG00000000131	E062	0.81008	0.273177	1.95115	0.162463	0.670853	0.840927	1.99589	2.49416	7	126181531	126181637	107	-	0	1	0	0	1	4	0
ENSMUSG00000000131:E063	ENSMUSG00000000131	E063	131.258	0.090976	0.578966	0.446718	0.897071	18.3583	18.8115	0.0713484	7	126181638	126187108	5471	-	100	252	52	71	149	140	151
ENSMUSG00000000131:E064	ENSMUSG00000000131	E064	454.998	0.00289679	1.23118	0.267178	0.790692	33.4877	34.5622	0.0954108	7	126199899	126199928	30	-	398	490	403	368	536	601	411
ENSMUSG00000000131:E065	ENSMUSG00000000131	E065	576.888	0.00423261	0.887004	0.34629	0.846786	37.5559	38.6349	0.0865328	7	126199929	126200342	414	-	535	614	503	458	690	724	541
ENSMUSG00000000131:E066	ENSMUSG00000000131	E066	94.8743	0.00928874	0.0401601	0.841168	0.985953	15.9315	15.6867	-0.0451383	7	126200343	126200408	66	-	108	85	97	74	96	122	89
ENSMUSG00000000131:E067	ENSMUSG00000000131	E067	70.9233	0.0249334	0.0568747	0.811506	0.981638	13.8966	13.4404	-0.0970377	7	126200409	126200413	5	-	90	64	76	46	78	79	67
ENSMUSG00000000131:E068	ENSMUSG00000000131	E068	68.6992	0.0264279	0.118983	0.73014	0.970118	13.7486	13.1405	-0.13149	7	126200414	126200422	9	-	88	63	75	44	75	75	64
ENSMUSG00000000131:E069	ENSMUSG00000000131	E069	60.4137	0.0249681	0.574346	0.448537	0.89766	13.1132	12.0472	-0.246225	7	126200423	126200501	79	-	76	58	72	39	62	67	51
ENSMUSG00000000134:E001	ENSMUSG00000000134	E001	7.4596	0.0188239	0.326629	0.567651	0.936828	4.54237	4.10576	-0.291817	X	7762560	7762585	26	+	14	5	10	7	6	7	4
ENSMUSG00000000134:E002	ENSMUSG00000000134	E002	13.1903	0.0223772	0.000373176	0.984588	1	5.85631	5.80466	-0.0255924	X	7762586	7762630	45	+	23	7	16	14	11	13	10
ENSMUSG00000000134:E003	ENSMUSG00000000134	E003	1.91334	0.310682	0.999066	0.317537	0.828924	2.53729	1.40715	-1.7013	X	7762658	7762663	6	+	3	1	7	0	0	1	1
ENSMUSG00000000134:E004	ENSMUSG00000000134	E004	2.52549	0.344269	0.742057	0.389003	0.871031	2.8753	1.72537	-1.47393	X	7762664	7762675	12	+	3	2	9	0	0	1	2
ENSMUSG00000000134:E005	ENSMUSG00000000134	E005	6.64993	0.0944453	0.0107862	0.917283	0.994507	4.10385	4.11127	0.00521725	X	7762676	7762694	19	+	8	7	12	2	3	5	9
ENSMUSG00000000134:E006	ENSMUSG00000000134	E006	7.77324	0.0843841	0.486925	0.485302	0.912506	4.24069	4.78164	0.346701	X	7762695	7762696	2	+	9	7	13	2	5	7	11
ENSMUSG00000000134:E007	ENSMUSG00000000134	E007	14.4787	0.0317947	1.6331	0.201275	0.724064	5.67762	6.7478	0.499047	X	7762697	7762766	70	+	16	11	19	10	8	17	21
ENSMUSG00000000134:E008	ENSMUSG00000000134	E008	84.1165	0.0176411	1.9662	0.160852	0.668695	14.0282	15.6475	0.318036	X	7762767	7763060	294	+	96	69	104	75	53	99	98
ENSMUSG00000000134:E009	ENSMUSG00000000134	E009	4.05307	0.0558737	0.00118833	0.972501	1	3.22412	3.15268	-0.0646825	X	7763061	7763213	153	+	1	7	4	6	4	3	3
ENSMUSG00000000134:E010	ENSMUSG00000000134	E010	8.74726	0.0582802	1.0305	0.310042	0.824029	4.41702	5.2678	0.508739	X	7763943	7763958	16	+	10	13	3	8	5	10	13
ENSMUSG00000000134:E011	ENSMUSG00000000134	E011	36.2001	0.0839539	0.786025	0.375305	0.863457	10.0828	8.79714	-0.395021	X	7763959	7763998	40	+	41	58	21	58	18	49	13
ENSMUSG00000000134:E012	ENSMUSG00000000134	E012	12.5991	0.0385705	0.0105129	0.918334	0.994627	5.66599	5.78179	0.0584578	X	7763999	7764028	30	+	11	14	10	21	6	19	9
ENSMUSG00000000134:E013	ENSMUSG00000000134	E013	10.1015	0.026611	0.359157	0.548975	0.932095	4.95757	5.43812	0.26724	X	7764041	7764086	46	+	14	9	6	14	6	17	7
ENSMUSG00000000134:E014	ENSMUSG00000000134	E014	9.59408	0.0154661	0.708751	0.399859	0.876065	4.78448	5.35881	0.327447	X	7764087	7764092	6	+	13	7	6	14	9	13	7
ENSMUSG00000000134:E015	ENSMUSG00000000134	E015	12.3926	0.0131123	0.213867	0.643753	0.955082	5.55999	5.88284	0.163083	X	7764093	7764160	68	+	17	11	9	17	10	18	7
ENSMUSG00000000134:E016	ENSMUSG00000000134	E016	44.568	0.021711	0.973112	0.323905	0.833445	11.0346	9.95775	-0.297611	X	7764652	7765506	855	+	44	71	50	46	30	50	21
ENSMUSG00000000134:E017	ENSMUSG00000000134	E017	182.273	0.00514342	0.00548083	0.940984	0.997278	21.4208	21.5062	0.0116964	X	7765507	7765620	114	+	211	201	196	204	136	229	113
ENSMUSG00000000134:E018	ENSMUSG00000000134	E018	32.3846	0.00426137	23.6278	1.16887e-06	5.74472e-05	10.2266	6.74851	-1.20287	X	7765621	7766071	451	+	55	43	36	49	14	22	10
ENSMUSG00000000134:E019	ENSMUSG00000000134	E019	154.794	0.0040102	0.095094	0.757798	0.974415	19.8978	19.6181	-0.0414974	X	7766555	7766573	19	+	179	177	167	176	103	191	102
ENSMUSG00000000134:E020	ENSMUSG00000000134	E020	181.624	0.00569514	0.0702093	0.791032	0.978981	21.3083	21.5716	0.0360961	X	7766574	7766619	46	+	197	208	198	199	138	228	115
ENSMUSG00000000134:E021	ENSMUSG00000000134	E021	203.778	0.00271991	0.21159	0.645524	0.955601	22.5417	22.8357	0.038166	X	7766620	7766767	148	+	239	234	201	228	172	231	135
ENSMUSG00000000134:E022	ENSMUSG00000000134	E022	135.858	0.00534934	0.0386874	0.844069	0.986222	18.5127	18.6167	0.0163892	X	7766768	7766792	25	+	171	153	143	137	124	150	81
ENSMUSG00000000134:E023	ENSMUSG00000000134	E023	175.009	0.000799709	2.98472	0.0840536	0.508776	20.6237	21.6805	0.146819	X	7766793	7766855	63	+	214	191	181	167	151	201	131
ENSMUSG00000000134:E024	ENSMUSG00000000134	E024	61.6729	0.00580479	5.86469	0.0154476	0.190679	13.2349	11.1993	-0.484806	X	7766856	7767438	583	+	92	86	61	68	34	46	47
ENSMUSG00000000134:E025	ENSMUSG00000000134	E025	302.455	0.00101689	2.58925	0.107591	0.568478	27.0856	28.1054	0.109948	X	7767439	7767684	246	+	375	349	289	302	238	343	242
ENSMUSG00000000134:E026	ENSMUSG00000000134	E026	206.136	0.000779497	8.66287	0.0032476	0.0612173	22.0749	23.9363	0.238631	X	7767893	7767997	105	+	243	226	193	203	172	227	192
ENSMUSG00000000134:E027	ENSMUSG00000000134	E027	299.305	0.000471644	2.30598	0.128877	0.613162	27.0169	27.8695	0.0923906	X	7769430	7769547	118	+	374	315	297	323	230	323	255
ENSMUSG00000000134:E028	ENSMUSG00000000134	E028	42.2506	0.00791896	0.219491	0.639428	0.953912	10.5274	10.0817	-0.12535	X	7769548	7770773	1226	+	45	63	45	40	28	44	31
ENSMUSG00000000134:E029	ENSMUSG00000000134	E029	327.641	0.000475182	0.157497	0.691471	0.964257	28.5061	28.6244	0.012343	X	7770774	7770830	57	+	420	331	360	351	239	349	266
ENSMUSG00000000134:E030	ENSMUSG00000000134	E030	32.5464	0.0104778	0.875839	0.349344	0.848481	9.43661	8.61415	-0.263996	X	7770831	7770994	164	+	54	38	27	37	27	29	19
ENSMUSG00000000134:E031	ENSMUSG00000000134	E031	352.108	0.000354879	0.00422528	0.948172	0.998008	29.6152	29.4263	-0.0191155	X	7770995	7771070	76	+	445	370	386	381	259	362	283
ENSMUSG00000000134:E032	ENSMUSG00000000134	E032	20.5275	0.00573208	2.7194	0.0991352	0.548869	7.64637	6.45387	-0.490214	X	7771071	7771318	248	+	31	22	27	22	16	13	13
ENSMUSG00000000134:E033	ENSMUSG00000000134	E033	44.0751	0.009219	0.249376	0.617515	0.949524	10.7801	10.3207	-0.12623	X	7771319	7772448	1130	+	60	44	56	43	21	45	42
ENSMUSG00000000134:E034	ENSMUSG00000000134	E034	492.155	0.000307224	0.132111	0.716253	0.968189	34.6911	34.7446	0.00466485	X	7772449	7772596	148	+	630	518	518	534	375	513	390
ENSMUSG00000000134:E035	ENSMUSG00000000134	E035	41.2001	0.0492188	1.28983	0.256079	0.782235	10.8941	9.11222	-0.51745	X	7772597	7773493	897	+	68	40	27	76	22	31	31
ENSMUSG00000000134:E036	ENSMUSG00000000134	E036	2107.97	0.00118339	1.34634	0.24592	0.772749	67.691	66.2681	-0.0721653	X	7773494	7775197	1704	+	2543	2293	2435	2281	1581	2080	1631
ENSMUSG00000000134:E037	ENSMUSG00000000134	E037	61.6259	0.00743083	0.59951	0.438765	0.893539	12.7863	12.0166	-0.180272	X	7775198	7775199	2	+	82	71	72	61	45	44	57
ENSMUSG00000000134:E038	ENSMUSG00000000134	E038	56.4465	0.0114341	0.0890707	0.765362	0.975622	12.1248	11.7317	-0.095648	X	7775200	7775201	2	+	76	59	68	54	42	41	56
ENSMUSG00000000134:E039	ENSMUSG00000000134	E039	10.6391	0.0113139	0.0225493	0.880635	0.990588	5.19482	5.26803	0.0404216	X	7775202	7775202	1	+	14	15	9	9	6	11	11
ENSMUSG00000000142:E001	ENSMUSG00000000142	E001	64.2988	0.0162323	0.291283	0.589399	0.942368	13.2307	12.7329	-0.111437	11	108920349	108920561	213	+	58	77	78	37	60	82	58
ENSMUSG00000000142:E002	ENSMUSG00000000142	E002	31.7228	0.0100865	1.77419	0.182864	0.700261	9.54549	8.59488	-0.303699	11	108920800	108921193	394	+	21	42	50	17	26	49	16
ENSMUSG00000000142:E003	ENSMUSG00000000142	E003	2.21	0.167481	0.0797471	0.77764	0.976932	2.52287	2.22269	-0.365598	11	108921336	108921365	30	+	0	4	3	2	1	1	4
ENSMUSG00000000142:E004	ENSMUSG00000000142	E004	13.1075	0.0493505	1.14839	0.283887	0.804737	6.26612	5.40999	-0.424482	11	108921648	108921996	349	+	15	25	9	7	15	18	3
ENSMUSG00000000142:E005	ENSMUSG00000000142	E005	106.696	0.00261526	2.24026	0.134458	0.623837	17.1229	16.0879	-0.18193	11	108923152	108923180	29	+	85	147	135	56	107	134	79
ENSMUSG00000000142:E006	ENSMUSG00000000142	E006	274.48	0.00146548	2.47401	0.115743	0.58588	27.0694	25.7911	-0.143551	11	108923181	108923494	314	+	196	444	320	112	266	388	184
ENSMUSG00000000142:E007	ENSMUSG00000000142	E007	155.384	0.00677009	0.141773	0.706524	0.966736	20.1326	20.0381	-0.0137928	11	108923495	108923583	89	+	94	266	164	55	161	234	107
ENSMUSG00000000142:E008	ENSMUSG00000000142	E008	133.391	0.00294232	0.00052	0.981807	1	18.6504	18.5534	-0.0152608	11	108923584	108923598	15	+	87	222	140	52	137	197	94
ENSMUSG00000000142:E009	ENSMUSG00000000142	E009	368.993	0.00411648	0.371577	0.542146	0.930024	31.0099	30.2647	-0.0728535	11	108923599	108924102	504	+	274	583	358	194	396	514	258
ENSMUSG00000000142:E010	ENSMUSG00000000142	E010	145.212	0.00175547	0.348074	0.555206	0.933687	19.5573	19.1865	-0.0560829	11	108931439	108931579	141	+	101	218	158	77	161	187	109
ENSMUSG00000000142:E011	ENSMUSG00000000142	E011	15.9786	0.00853381	2.86879	0.090313	0.526218	6.94058	5.85642	-0.490893	11	108938874	108939311	438	+	10	24	21	14	17	19	6
ENSMUSG00000000142:E012	ENSMUSG00000000142	E012	143.474	0.00322664	0.190899	0.66217	0.959245	19.1773	19.4231	0.0373034	11	108939312	108939414	103	+	100	227	146	57	168	197	104
ENSMUSG00000000142:E013	ENSMUSG00000000142	E013	171.215	0.00218194	0.0462043	0.829805	0.984282	21.0998	20.985	-0.0160151	11	108941903	108942043	141	+	123	269	173	80	199	239	111
ENSMUSG00000000142:E014	ENSMUSG00000000142	E014	235.033	0.000680167	0.844546	0.3581	0.854055	24.2249	25.0309	0.0967704	11	108942191	108942559	369	+	158	343	245	113	245	378	164
ENSMUSG00000000142:E015	ENSMUSG00000000142	E015	163.676	0.00846639	0.709742	0.39953	0.875891	20.0755	21.3334	0.178422	11	108942560	108942696	137	+	95	204	199	78	171	306	97
ENSMUSG00000000142:E016	ENSMUSG00000000142	E016	222.659	0.00422566	3.11143	0.0777445	0.489647	23.1516	24.9911	0.225811	11	108942935	108943129	195	+	136	309	238	90	234	412	145
ENSMUSG00000000142:E017	ENSMUSG00000000142	E017	11.2671	0.0199779	0.420986	0.516445	0.921656	5.22605	5.65185	0.226277	11	108943621	108943655	35	+	7	19	9	4	16	12	11
ENSMUSG00000000142:E018	ENSMUSG00000000142	E018	203.966	0.000660336	2.85663	0.0909978	0.527815	22.3394	23.5954	0.161229	11	108943656	108943886	231	+	122	294	226	86	230	328	139
ENSMUSG00000000142:E019	ENSMUSG00000000142	E019	124.484	0.000962376	0.111191	0.738792	0.971406	18.0114	17.878	-0.0217461	11	108944510	108944605	96	+	79	188	147	56	132	174	90
ENSMUSG00000000142:E020	ENSMUSG00000000142	E020	197.082	0.00160828	0.00850346	0.926528	0.995673	22.5367	22.5506	0.00181966	11	108945880	108946047	168	+	124	265	249	100	205	286	145
ENSMUSG00000000142:E021	ENSMUSG00000000142	E021	281.809	0.00258039	0.809774	0.368187	0.859412	27.1564	26.5684	-0.0650087	11	108949269	108949511	243	+	193	370	354	159	295	409	188
ENSMUSG00000000142:E022	ENSMUSG00000000142	E022	508.829	0.00456583	0.0677771	0.794601	0.979292	35.5827	36.0436	0.03906	11	108949512	108950783	1272	+	324	645	625	275	593	755	337
ENSMUSG00000000148:E001	ENSMUSG00000000148	E001	1.39059	0.129603	0.0718433	0.788672	0.978619	1.82762	2.05904	0.344058	5	140705011	140705022	12	+	0	1	2	2	0	4	1
ENSMUSG00000000148:E002	ENSMUSG00000000148	E002	11.0739	0.0100713	0.261756	0.608917	0.947582	5.28156	5.62506	0.182035	5	140705023	140705049	27	+	10	10	8	14	12	17	8
ENSMUSG00000000148:E003	ENSMUSG00000000148	E003	11.0739	0.0100713	0.261756	0.608917	0.947582	5.28156	5.62506	0.182035	5	140705050	140705051	2	+	10	10	8	14	12	17	8
ENSMUSG00000000148:E004	ENSMUSG00000000148	E004	18.764	0.00748721	0.024704	0.875107	0.989974	7.00984	7.1019	0.0377268	5	140705052	140705065	14	+	14	19	15	26	20	25	14
ENSMUSG00000000148:E005	ENSMUSG00000000148	E005	28.3094	0.00574377	1.48112	0.223599	0.749724	9.02721	8.16312	-0.291197	5	140705066	140705075	10	+	32	31	22	38	27	33	18
ENSMUSG00000000148:E006	ENSMUSG00000000148	E006	14.7583	0.00698841	0.106362	0.744324	0.972251	6.36305	6.135	-0.105477	5	140705076	140705228	153	+	16	14	12	19	14	19	11
ENSMUSG00000000148:E007	ENSMUSG00000000148	E007	61.758	0.00770087	0.0977604	0.754534	0.974017	12.6802	12.9101	0.0521914	5	140705953	140706096	144	+	68	52	46	78	68	79	49
ENSMUSG00000000148:E008	ENSMUSG00000000148	E008	77.4378	0.00655612	0.0598364	0.806755	0.981173	14.1993	14.3933	0.0394917	5	140710138	140710292	155	+	83	69	64	90	88	98	58
ENSMUSG00000000148:E009	ENSMUSG00000000148	E009	30.4249	0.0350844	0.958712	0.327512	0.835892	9.46104	8.30971	-0.375609	5	140710293	140711505	1213	+	55	29	26	26	23	33	25
ENSMUSG00000000148:E010	ENSMUSG00000000148	E010	55.5675	0.0238755	0.832121	0.36166	0.85595	11.6856	12.6898	0.239326	5	140711506	140711653	148	+	77	42	39	50	61	82	47
ENSMUSG00000000148:E011	ENSMUSG00000000148	E011	124.541	0.00400138	1.04611	0.306405	0.821589	17.738	18.4847	0.120567	5	140712505	140712877	373	+	140	91	113	136	129	145	130
ENSMUSG00000000148:E012	ENSMUSG00000000148	E012	9.15235	0.0105949	2.31255	0.128334	0.612348	4.46583	5.47337	0.587594	5	140712878	140712901	24	+	6	6	8	10	11	14	10
ENSMUSG00000000148:E013	ENSMUSG00000000148	E013	7.5164	0.0383729	1.02388	0.3116	0.824973	4.08984	4.88453	0.512771	5	140712902	140713052	151	+	5	8	9	3	5	14	9
ENSMUSG00000000148:E014	ENSMUSG00000000148	E014	73.3587	0.00239081	0.123229	0.725559	0.96947	13.7911	13.9863	0.040876	5	140713053	140713172	120	+	70	55	83	80	67	84	79
ENSMUSG00000000148:E015	ENSMUSG00000000148	E015	65.4146	0.00214013	0.470084	0.492949	0.91522	13.3106	12.8169	-0.109834	5	140714293	140714384	92	+	58	58	78	74	54	77	62
ENSMUSG00000000148:E016	ENSMUSG00000000148	E016	72.6365	0.00197152	0.0825201	0.773911	0.976644	13.8904	13.6767	-0.045078	5	140714567	140714685	119	+	66	76	76	74	66	90	64
ENSMUSG00000000148:E017	ENSMUSG00000000148	E017	75.933	0.0026681	0.177348	0.673663	0.961398	14.2397	13.9	-0.0702185	5	140714760	140714946	187	+	70	79	75	83	73	77	77
ENSMUSG00000000148:E018	ENSMUSG00000000148	E018	64.213	0.00242952	1.69615	0.192792	0.713608	12.6251	13.4864	0.191748	5	140715139	140715212	74	+	52	48	70	71	60	92	62
ENSMUSG00000000148:E019	ENSMUSG00000000148	E019	9.72921	0.0292922	0.114291	0.735311	0.970749	4.96284	5.22607	0.149278	5	140715213	140715659	447	+	13	10	10	4	8	15	9
ENSMUSG00000000148:E020	ENSMUSG00000000148	E020	0.552169	0.215896	0.453128	0.500853	NA	1.41161	0.92323	-1.22523	5	140715660	140715935	276	+	0	1	0	2	0	1	0
ENSMUSG00000000148:E021	ENSMUSG00000000148	E021	79.5823	0.00140651	3.06636	0.0799283	0.496409	13.9764	15.0861	0.222355	5	140716692	140716794	103	+	73	65	72	86	76	102	90
ENSMUSG00000000148:E022	ENSMUSG00000000148	E022	88.7192	0.00159004	0.807804	0.36877	0.859668	15.0166	15.6001	0.111056	5	140716929	140717027	99	+	90	79	87	86	84	123	80
ENSMUSG00000000148:E023	ENSMUSG00000000148	E023	98.0534	0.00139543	1.77422	0.182861	0.700261	16.4267	15.52	-0.165542	5	140717144	140717319	176	+	95	85	109	121	82	122	80
ENSMUSG00000000148:E024	ENSMUSG00000000148	E024	25.2993	0.015146	0.016761	0.89699	0.9926	8.11923	8.24972	0.0461322	5	140717320	140717901	582	+	18	27	26	28	24	40	16
ENSMUSG00000000148:E025	ENSMUSG00000000148	E025	268.558	0.00272258	2.12637	0.144783	0.641818	26.8318	25.5497	-0.14522	5	140717902	140719173	1272	+	243	246	292	331	220	302	261
ENSMUSG00000000148:E026	ENSMUSG00000000148	E026	49.4168	0.0103869	0.241557	0.623083	0.950613	11.5979	11.1279	-0.119988	5	140719174	140719330	157	+	42	49	48	64	38	48	59
ENSMUSG00000000148:E027	ENSMUSG00000000148	E027	27.0145	0.0240714	0.669607	0.413189	0.88266	8.74247	7.98036	-0.263927	5	140719331	140719379	49	+	26	26	30	33	23	17	34
ENSMUSG00000000149:E001	ENSMUSG00000000149	E001	1546.71	0.000704766	1.27756	0.258354	0.784207	59.3715	60.0356	0.0366464	5	140758408	140760192	1785	-	1613	1519	1410	1444	1466	2067	1437
ENSMUSG00000000149:E002	ENSMUSG00000000149	E002	1265.25	0.000407416	0.0597276	0.806927	0.981209	54.6437	54.6224	-0.00125837	5	140760193	140761118	926	-	1403	1202	1131	1236	1106	1712	1193
ENSMUSG00000000149:E003	ENSMUSG00000000149	E003	322.806	0.00105382	1.08456	0.297681	0.814871	29.0927	28.4561	-0.0659835	5	140762590	140762640	51	-	334	297	327	334	270	442	285
ENSMUSG00000000149:E004	ENSMUSG00000000149	E004	352.497	0.000359732	0.085867	0.769499	0.976294	30.1061	30.0244	-0.0081279	5	140785397	140785612	216	-	378	324	336	350	324	473	315
ENSMUSG00000000149:E005	ENSMUSG00000000149	E005	110.143	0.00612844	0.428143	0.512902	0.920627	17.288	16.7354	-0.0948423	5	140829994	140830157	164	-	145	86	101	116	101	151	86
ENSMUSG00000000149:E006	ENSMUSG00000000149	E006	6.72109	0.0210139	0.254197	0.614135	0.948906	4.35557	4.00187	-0.244554	5	140830158	140830431	274	-	7	5	9	7	9	5	5
ENSMUSG00000000154:E001	ENSMUSG00000000154	E001	1.80227	0.0528023	1.89831	0.168267	0.679723	2.63801	1.71379	-1.24476	7	143473736	143473767	32	+	4	1	2	2	0	2	2
ENSMUSG00000000154:E002	ENSMUSG00000000154	E002	2.07343	0.0484246	0.671488	0.412533	0.882336	2.63826	2.09834	-0.660827	7	143473768	143473779	12	+	4	1	2	2	0	3	3
ENSMUSG00000000154:E003	ENSMUSG00000000154	E003	5.23762	0.079233	0.317957	0.572838	0.938296	3.51543	4.00236	0.374519	7	143473780	143473804	25	+	5	4	2	5	4	12	6
ENSMUSG00000000154:E004	ENSMUSG00000000154	E004	7.54859	0.0732829	1.25403	0.262784	0.787598	3.93084	5.03597	0.715449	7	143473805	143473837	33	+	7	4	4	5	4	20	11
ENSMUSG00000000154:E005	ENSMUSG00000000154	E005	0.726323	0.253118	3.6441	0.0562683	NA	0.0490568	1.93128	10.5981	7	143475101	143475238	138	+	0	0	0	0	2	0	3
ENSMUSG00000000154:E006	ENSMUSG00000000154	E006	24.0385	0.0225298	0.280795	0.596181	0.944056	7.81073	8.2408	0.15506	7	143476070	143476305	236	+	28	16	19	16	18	40	35
ENSMUSG00000000154:E007	ENSMUSG00000000154	E007	23.2355	0.0115921	2.76723	0.0962124	0.541295	7.14853	8.48958	0.497328	7	143479285	143479382	98	+	21	17	16	12	20	26	52
ENSMUSG00000000154:E008	ENSMUSG00000000154	E008	21.2664	0.0134232	4.35508	0.0368987	0.328758	6.68966	8.27873	0.616358	7	143479720	143479880	161	+	24	11	10	13	23	21	49
ENSMUSG00000000154:E009	ENSMUSG00000000154	E009	20.0297	0.0175631	0.00235249	0.961316	0.999761	7.37967	7.32963	-0.0196758	7	143480390	143480522	133	+	33	10	8	20	15	20	38
ENSMUSG00000000154:E010	ENSMUSG00000000154	E010	21.3432	0.0227126	0.0316699	0.858754	0.987846	7.57039	7.62291	0.0199954	7	143490812	143490924	113	+	41	10	8	16	14	23	42
ENSMUSG00000000154:E011	ENSMUSG00000000154	E011	25.6573	0.0139398	0.167005	0.682788	0.962933	8.17719	8.40933	0.080999	7	143491746	143491853	108	+	44	13	16	14	23	23	50
ENSMUSG00000000154:E012	ENSMUSG00000000154	E012	5.20543	0.0247912	1.41722	0.233862	0.760244	4.12357	3.32399	-0.622306	7	143492806	143492841	36	+	11	2	6	3	2	3	10
ENSMUSG00000000154:E013	ENSMUSG00000000154	E013	25.1493	0.0404299	0.072991	0.787031	0.97836	8.36574	8.02008	-0.122089	7	143492842	143492942	101	+	44	13	26	8	17	20	50
ENSMUSG00000000154:E014	ENSMUSG00000000154	E014	27.1906	0.00730424	2.81271	0.0935202	0.534379	9.03996	7.99756	-0.354563	7	143496951	143497051	101	+	46	20	22	18	13	21	53
ENSMUSG00000000154:E015	ENSMUSG00000000154	E015	18.4562	0.00708261	3.17709	0.0746774	0.479943	7.56207	6.4711	-0.450444	7	143497052	143497052	1	+	27	15	16	16	7	17	33
ENSMUSG00000000154:E016	ENSMUSG00000000154	E016	32.8625	0.00984613	1.04103	0.307583	0.822379	9.69397	9.09334	-0.185221	7	143497310	143497430	121	+	48	18	31	25	11	43	59
ENSMUSG00000000154:E017	ENSMUSG00000000154	E017	36.3875	0.0169436	8.06197e-05	0.992836	1	9.80607	9.93768	0.03862	7	143499085	143499325	241	+	44	14	35	32	20	49	66
ENSMUSG00000000154:E018	ENSMUSG00000000154	E018	1.13685	0.104275	1.86366	0.172203	0.685477	2.15761	1.21188	-1.66456	7	143499326	143499334	9	+	2	0	3	1	0	1	1
ENSMUSG00000000157:E001	ENSMUSG00000000157	E001	0	NA	NA	NA	NA	NA	NA	NA	16	96422288	96422291	4	-	0	0	0	0	0	0	0
ENSMUSG00000000157:E002	ENSMUSG00000000157	E002	0	NA	NA	NA	NA	NA	NA	NA	16	96422292	96422375	84	-	0	0	0	0	0	0	0
ENSMUSG00000000157:E003	ENSMUSG00000000157	E003	0	NA	NA	NA	NA	NA	NA	NA	16	96422376	96422688	313	-	0	0	0	0	0	0	0
ENSMUSG00000000157:E004	ENSMUSG00000000157	E004	0	NA	NA	NA	NA	NA	NA	NA	16	96422689	96422956	268	-	0	0	0	0	0	0	0
ENSMUSG00000000157:E005	ENSMUSG00000000157	E005	0	NA	NA	NA	NA	NA	NA	NA	16	96422957	96423118	162	-	0	0	0	0	0	0	0
ENSMUSG00000000157:E006	ENSMUSG00000000157	E006	0	NA	NA	NA	NA	NA	NA	NA	16	96424903	96425096	194	-	0	0	0	0	0	0	0
ENSMUSG00000000157:E007	ENSMUSG00000000157	E007	0	NA	NA	NA	NA	NA	NA	NA	16	96426049	96426225	177	-	0	0	0	0	0	0	0
ENSMUSG00000000157:E008	ENSMUSG00000000157	E008	0	NA	NA	NA	NA	NA	NA	NA	16	96426226	96426268	43	-	0	0	0	0	0	0	0
ENSMUSG00000000157:E009	ENSMUSG00000000157	E009	0	NA	NA	NA	NA	NA	NA	NA	16	96426729	96426729	1	-	0	0	0	0	0	0	0
ENSMUSG00000000157:E010	ENSMUSG00000000157	E010	0	NA	NA	NA	NA	NA	NA	NA	16	96426730	96426973	244	-	0	0	0	0	0	0	0
ENSMUSG00000000157:E011	ENSMUSG00000000157	E011	0	NA	NA	NA	NA	NA	NA	NA	16	96427674	96427861	188	-	0	0	0	0	0	0	0
ENSMUSG00000000157:E012	ENSMUSG00000000157	E012	0	NA	NA	NA	NA	NA	NA	NA	16	96428969	96429109	141	-	0	0	0	0	0	0	0
ENSMUSG00000000157:E013	ENSMUSG00000000157	E013	0	NA	NA	NA	NA	NA	NA	NA	16	96429110	96429144	35	-	0	0	0	0	0	0	0
ENSMUSG00000000157:E014	ENSMUSG00000000157	E014	0	NA	NA	NA	NA	NA	NA	NA	16	96430566	96430655	90	-	0	0	0	0	0	0	0
ENSMUSG00000000157:E015	ENSMUSG00000000157	E015	0	NA	NA	NA	NA	NA	NA	NA	16	96432580	96432675	96	-	0	0	0	0	0	0	0
ENSMUSG00000000157:E016	ENSMUSG00000000157	E016	0	NA	NA	NA	NA	NA	NA	NA	16	96433477	96433632	156	-	0	0	0	0	0	0	0
ENSMUSG00000000157:E017	ENSMUSG00000000157	E017	0.270235	14	3.78009e-12	0.999998	NA	0.169616	0.169616	6.39217e-06	16	96434585	96434742	158	-	0	0	0	2	0	0	0
ENSMUSG00000000157:E018	ENSMUSG00000000157	E018	0.270235	14	3.78009e-12	0.999998	NA	0.169616	0.169615	-6.39219e-06	16	96435620	96435790	171	-	0	0	0	2	0	0	0
ENSMUSG00000000157:E019	ENSMUSG00000000157	E019	0	NA	NA	NA	NA	NA	NA	NA	16	96437270	96437450	181	-	0	0	0	0	0	0	0
ENSMUSG00000000157:E020	ENSMUSG00000000157	E020	0	NA	NA	NA	NA	NA	NA	NA	16	96438464	96438552	89	-	0	0	0	0	0	0	0
ENSMUSG00000000157:E021	ENSMUSG00000000157	E021	0	NA	NA	NA	NA	NA	NA	NA	16	96438740	96438800	61	-	0	0	0	0	0	0	0
ENSMUSG00000000157:E022	ENSMUSG00000000157	E022	0	NA	NA	NA	NA	NA	NA	NA	16	96443540	96443612	73	-	0	0	0	0	0	0	0
ENSMUSG00000000157:E023	ENSMUSG00000000157	E023	0	NA	NA	NA	NA	NA	NA	NA	16	96443613	96443614	2	-	0	0	0	0	0	0	0
ENSMUSG00000000157:E024	ENSMUSG00000000157	E024	0	NA	NA	NA	NA	NA	NA	NA	16	96443615	96443619	5	-	0	0	0	0	0	0	0
ENSMUSG00000000159:E001	ENSMUSG00000000159	E001	0.731311	0.14729	0.00989886	0.920747	NA	1.43304	1.29515	-0.291959	16	96361668	96361793	126	+	0	0	2	0	1	1	1
ENSMUSG00000000159:E002	ENSMUSG00000000159	E002	1.30165	0.102955	0.0125504	0.910801	0.993938	1.75226	1.83507	0.133247	16	96361794	96361844	51	+	0	0	2	1	2	1	3
ENSMUSG00000000159:E003	ENSMUSG00000000159	E003	1.29584	0.0816256	1.38621	0.239046	0.765612	2.26105	1.49606	-1.19182	16	96364007	96364084	78	+	1	1	2	1	1	1	2
ENSMUSG00000000159:E004	ENSMUSG00000000159	E004	3.52622	0.28949	0.222531	0.637118	0.953554	3.19183	2.90107	-0.275693	16	96372830	96373147	318	+	5	3	2	0	1	4	10
ENSMUSG00000000159:E005	ENSMUSG00000000159	E005	2.29842	0.0646621	0.649827	0.420174	0.88551	2.0255	2.59088	0.71048	16	96378085	96378384	300	+	0	2	2	0	5	4	3
ENSMUSG00000000159:E006	ENSMUSG00000000159	E006	0.144114	0.76096	-0.0886277	1	NA	0.0326578	0.750644	9.04529	16	96386331	96386447	117	+	0	0	0	0	0	0	1
ENSMUSG00000000159:E007	ENSMUSG00000000159	E007	2.04121	0.0861368	0.749091	0.386764	0.869815	2.67915	1.98235	-0.869319	16	96386486	96386626	141	+	2	0	5	0	2	1	4
ENSMUSG00000000159:E008	ENSMUSG00000000159	E008	1.89422	0.105739	1.0886	0.296781	0.814075	2.68047	1.83464	-1.0942	16	96391020	96391044	25	+	2	0	5	0	1	1	4
ENSMUSG00000000159:E009	ENSMUSG00000000159	E009	2.00421	0.073676	0.807336	0.368909	0.859761	2.67826	1.97606	-0.877539	16	96396369	96396405	37	+	2	0	5	0	1	3	3
ENSMUSG00000000159:E010	ENSMUSG00000000159	E010	3.21162	0.0497235	0.895581	0.343969	0.845797	2.47408	3.08029	0.632546	16	96396406	96396469	64	+	3	0	3	0	7	7	3
ENSMUSG00000000159:E011	ENSMUSG00000000159	E011	2.60584	0.123131	1.1771	0.277947	0.799825	2.01109	2.89397	1.05039	16	96397891	96397964	74	+	3	0	0	1	7	6	2
ENSMUSG00000000159:E012	ENSMUSG00000000159	E012	2.23378	0.130306	0.437873	0.508151	0.919723	2.01592	2.59337	0.726938	16	96403266	96403328	63	+	2	0	1	1	7	4	1
ENSMUSG00000000159:E013	ENSMUSG00000000159	E013	4.84383	0.0849477	0.0430735	0.835587	0.985341	3.34817	3.64829	0.247815	16	96403329	96404028	700	+	4	3	2	2	7	12	5
ENSMUSG00000000159:E014	ENSMUSG00000000159	E014	0	NA	NA	NA	NA	NA	NA	NA	16	96404029	96404031	3	+	0	0	0	0	0	0	0
ENSMUSG00000000159:E015	ENSMUSG00000000159	E015	0.154883	0.827854	1.10854	0.292399	NA	1.01725	0.0212671	-11.1599	16	96407546	96407584	39	+	0	1	0	0	0	0	0
ENSMUSG00000000159:E016	ENSMUSG00000000159	E016	0	NA	NA	NA	NA	NA	NA	NA	16	96421735	96421954	220	+	0	0	0	0	0	0	0
ENSMUSG00000000159:E017	ENSMUSG00000000159	E017	0	NA	NA	NA	NA	NA	NA	NA	16	96421955	96422121	167	+	0	0	0	0	0	0	0
ENSMUSG00000000167:E001	ENSMUSG00000000167	E001	0.154883	0.693377	1.31194	0.252043	NA	1.11586	0.0160145	-12.2454	9	50617321	50617332	12	+	0	1	0	0	0	0	0
ENSMUSG00000000167:E002	ENSMUSG00000000167	E002	0.281935	0.340042	0.504069	0.477718	NA	1.1127	0.677809	-1.43028	9	50617333	50617336	4	+	0	1	0	0	0	1	0
ENSMUSG00000000167:E003	ENSMUSG00000000167	E003	1.27812	0.100879	1.01877	0.312812	0.825985	2.22697	1.516	-1.10978	9	50617337	50617382	46	+	0	2	2	0	1	4	0
ENSMUSG00000000167:E004	ENSMUSG00000000167	E004	2.37141	0.0554434	0.113367	0.736343	0.9708	2.22319	2.44685	0.27665	9	50617383	50617520	138	+	0	2	2	0	4	8	1
ENSMUSG00000000167:E005	ENSMUSG00000000167	E005	2.75257	0.0555615	0.410422	0.521755	0.923122	2.2232	2.70977	0.571202	9	50617521	50617549	29	+	0	2	2	0	4	11	1
ENSMUSG00000000167:E006	ENSMUSG00000000167	E006	5.03763	0.0269697	5.29166	0.0214278	0.236458	2.22067	3.89329	1.62059	9	50617550	50617570	21	+	0	2	2	0	6	21	6
ENSMUSG00000000167:E007	ENSMUSG00000000167	E007	5.06962	0.0244969	8.01063	0.00465036	0.0807329	1.92255	3.95756	2.08389	9	50617571	50617598	28	+	0	1	2	0	9	19	6
ENSMUSG00000000167:E008	ENSMUSG00000000167	E008	0	NA	NA	NA	NA	NA	NA	NA	9	50617817	50618006	190	+	0	0	0	0	0	0	0
ENSMUSG00000000167:E009	ENSMUSG00000000167	E009	0.254103	0.489194	-0.0634246	1	NA	0.0295988	0.952613	10.0166	9	50618007	50618029	23	+	0	0	0	0	0	2	0
ENSMUSG00000000167:E010	ENSMUSG00000000167	E010	0.684723	0.163704	0.0464236	0.829408	NA	1.11116	1.35548	0.573521	9	50618030	50618163	134	+	0	0	1	0	1	3	0
ENSMUSG00000000167:E011	ENSMUSG00000000167	E011	1.26693	0.101642	1.34489	0.246174	0.773059	1.11042	1.92552	1.58844	9	50618164	50618256	93	+	0	0	1	0	3	3	2
ENSMUSG00000000167:E012	ENSMUSG00000000167	E012	1.71022	0.210847	0.736976	0.390631	0.871491	1.56993	2.16281	0.924541	9	50618257	50618445	189	+	0	0	1	1	4	2	4
ENSMUSG00000000167:E013	ENSMUSG00000000167	E013	11.8932	0.102679	1.57011	0.210191	0.734698	4.72327	5.57023	0.476416	9	50618446	50618649	204	+	5	11	1	1	15	35	18
ENSMUSG00000000167:E014	ENSMUSG00000000167	E014	6.96243	0.0968052	0.251494	0.616025	0.949262	4.43598	3.98378	-0.310456	9	50618650	50618817	168	+	5	8	0	3	5	23	7
ENSMUSG00000000167:E015	ENSMUSG00000000167	E015	4.92673	0.0551113	0.125727	0.722904	0.969127	3.67403	3.3885	-0.233547	9	50619755	50619838	84	+	3	4	0	4	4	14	7
ENSMUSG00000000167:E016	ENSMUSG00000000167	E016	3.39178	0.407476	0.000821011	0.977141	1	3.08859	2.79217	-0.291234	9	50619839	50619878	40	+	3	0	0	5	4	8	5
ENSMUSG00000000167:E017	ENSMUSG00000000167	E017	7.30219	0.0426777	1.37662	0.240677	0.767225	4.83142	3.94969	-0.581869	9	50620945	50621065	121	+	8	3	6	2	9	20	5
ENSMUSG00000000167:E018	ENSMUSG00000000167	E018	5.3144	0.22102	0.94741	0.330379	0.837743	4.16642	3.3141	-0.660758	9	50621066	50621190	125	+	3	2	6	3	11	13	0
ENSMUSG00000000167:E019	ENSMUSG00000000167	E019	6.1534	0.0218948	0.0512314	0.820934	0.98307	4.00272	3.78291	-0.163064	9	50621621	50621778	158	+	2	6	3	2	10	16	5
ENSMUSG00000000167:E020	ENSMUSG00000000167	E020	6.39815	0.0186234	0.519181	0.471191	0.90703	4.29881	3.78048	-0.370981	9	50621779	50621886	108	+	3	4	6	2	6	18	7
ENSMUSG00000000167:E021	ENSMUSG00000000167	E021	4.11476	0.082591	3.52756	0.0603565	0.431926	4.17463	2.6204	-1.34434	9	50621887	50622643	757	+	1	3	8	2	2	10	3
ENSMUSG00000000167:E022	ENSMUSG00000000167	E022	2.35897	0.112599	0.40435	0.524851	0.924376	2.72429	2.24448	-0.559134	9	50624860	50624997	138	+	0	2	2	2	0	7	4
ENSMUSG00000000167:E023	ENSMUSG00000000167	E023	0.254103	0.489194	-0.0634246	1	NA	0.0295988	0.952613	10.0166	9	50624998	50625000	3	+	0	0	0	0	0	2	0
ENSMUSG00000000168:E001	ENSMUSG00000000168	E001	1173.35	0.00589538	0.149637	0.698882	0.965354	52.5099	53.3694	0.0521023	9	50634633	50636527	1895	-	889	909	972	1195	1459	1564	1317
ENSMUSG00000000168:E002	ENSMUSG00000000168	E002	349.005	0.00178083	4.60119	0.0319497	0.303097	30.8727	29.1628	-0.170422	9	50636528	50636554	27	-	383	255	294	349	388	408	399
ENSMUSG00000000168:E003	ENSMUSG00000000168	E003	646.397	0.000776298	0.113566	0.736121	0.970769	40.0243	40.4613	0.0333804	9	50637456	50637592	137	-	642	474	530	561	770	830	776
ENSMUSG00000000168:E004	ENSMUSG00000000168	E004	659.512	0.000686275	122.216	2.0707e-28	4.92423e-26	36.1347	44.4596	0.637331	9	50637921	50638083	163	-	505	388	427	457	970	975	961
ENSMUSG00000000168:E005	ENSMUSG00000000168	E005	13.0801	0.0483407	0.261924	0.608802	0.947582	5.66053	6.11261	0.222018	9	50639918	50640223	306	-	5	17	9	10	15	21	15
ENSMUSG00000000168:E006	ENSMUSG00000000168	E006	386.823	0.0021016	134.805	3.643e-31	9.75934e-29	25.539	36.287	1.05244	9	50640224	50640234	11	-	203	193	224	243	630	623	630
ENSMUSG00000000168:E007	ENSMUSG00000000168	E007	529.055	0.00048515	114.999	7.87275e-27	1.74447e-24	32.5965	40.0226	0.623705	9	50640235	50640339	105	-	369	303	380	379	782	788	751
ENSMUSG00000000168:E008	ENSMUSG00000000168	E008	342.684	0.000596428	1.31832	0.250895	0.777463	29.2503	30.1719	0.0927228	9	50644026	50644032	7	-	300	224	305	314	449	440	394
ENSMUSG00000000168:E009	ENSMUSG00000000168	E009	406.347	0.000449289	0.539184	0.462771	0.903626	31.9188	32.569	0.060637	9	50644033	50644062	30	-	356	289	353	372	542	509	453
ENSMUSG00000000168:E010	ENSMUSG00000000168	E010	425.52	0.000533422	11.6877	0.000629153	0.0161261	34.0316	31.8875	-0.196043	9	50644063	50644133	71	-	408	328	409	421	520	486	433
ENSMUSG00000000168:E011	ENSMUSG00000000168	E011	15.7888	0.01145	0.180823	0.670667	0.960956	6.2893	6.63957	0.156648	9	50644134	50644361	228	-	13	15	15	8	24	22	14
ENSMUSG00000000168:E012	ENSMUSG00000000168	E012	416.364	0.000331708	30.0251	4.26492e-08	2.62115e-06	34.2561	30.9401	-0.306416	9	50644441	50644533	93	-	420	348	397	423	486	461	405
ENSMUSG00000000168:E013	ENSMUSG00000000168	E013	428.972	0.0002985	20.2035	6.96242e-06	0.000296993	34.4118	31.7509	-0.242511	9	50645039	50645106	68	-	425	356	409	413	496	499	432
ENSMUSG00000000168:E014	ENSMUSG00000000168	E014	9.71142	0.0125194	57.1835	3.96985e-14	4.44129e-12	1.5249	7.01202	4.40499	9	50645970	50646021	52	-	1	1	1	0	20	26	21
ENSMUSG00000000168:E015	ENSMUSG00000000168	E015	8.33858	0.0134997	59.3503	1.31962e-14	1.53148e-12	0.880543	6.58263	5.80691	9	50646105	50646189	85	-	0	0	1	0	19	22	18
ENSMUSG00000000168:E016	ENSMUSG00000000168	E016	7.71203	0.0800248	17.7466	2.52366e-05	0.000953183	2.15772	6.0365	2.97029	9	50647571	50647628	58	-	0	3	0	3	10	23	17
ENSMUSG00000000168:E017	ENSMUSG00000000168	E017	639.194	0.000223659	28.9572	7.3995e-08	4.36551e-06	41.5159	38.4374	-0.236656	9	50649632	50649773	142	-	631	526	587	641	750	724	657
ENSMUSG00000000168:E018	ENSMUSG00000000168	E018	19.8778	0.00610007	0.119433	0.729651	0.97001	7.14478	7.42041	0.109454	9	50649774	50649895	122	-	22	17	15	12	26	28	21
ENSMUSG00000000168:E019	ENSMUSG00000000168	E019	767.282	0.000621586	24.2303	8.5475e-07	4.30071e-05	45.2133	41.8899	-0.23713	9	50650751	50650938	188	-	780	668	672	745	916	883	759
ENSMUSG00000000168:E020	ENSMUSG00000000168	E020	618.009	0.000452668	57.5207	3.34447e-14	3.7667e-12	41.7677	36.8801	-0.381505	9	50653622	50653748	127	-	676	547	582	611	683	702	568
ENSMUSG00000000168:E021	ENSMUSG00000000168	E021	450.908	0.00260613	15.7525	7.21913e-05	0.00245017	35.8614	31.9492	-0.348829	9	50657845	50657998	154	-	553	359	406	435	480	515	450
ENSMUSG00000000168:E022	ENSMUSG00000000168	E022	456.071	0.00258393	20.1861	7.02618e-06	0.000299445	36.2959	31.8566	-0.394132	9	50658165	50658289	125	-	557	367	428	445	465	535	438
ENSMUSG00000000168:E023	ENSMUSG00000000168	E023	255.459	0.0042831	1.66229	0.197295	0.719556	26.4268	25.19	-0.142053	9	50658688	50658789	102	-	302	198	215	214	301	327	257
ENSMUSG00000000168:E024	ENSMUSG00000000168	E024	207.655	0.0075753	13.9487	0.000187864	0.00569211	20.8939	25.466	0.583448	9	50659191	50659780	590	-	198	121	132	124	325	325	254
ENSMUSG00000000171:E001	ENSMUSG00000000171	E001	2905.3	0.000669023	34.6138	4.0204e-09	2.80635e-07	76.0163	80.0495	0.184612	9	50596338	50597250	913	-	2866	2055	2592	2013	3466	4258	3365
ENSMUSG00000000171:E002	ENSMUSG00000000171	E002	785.927	0.000323633	20.175	7.06698e-06	0.000301004	44.9364	43.1822	-0.123886	9	50598761	50598905	145	-	875	658	734	605	891	1005	795
ENSMUSG00000000171:E003	ENSMUSG00000000171	E003	717.345	0.000293305	14.2954	0.000156247	0.00483564	42.9141	41.5797	-0.0977045	9	50600548	50600664	117	-	797	572	680	552	825	956	701
ENSMUSG00000000171:E004	ENSMUSG00000000171	E004	464	0.000348794	11.084	0.000870768	0.0211886	35.0508	33.7448	-0.114821	9	50603738	50603849	112	-	535	369	438	351	529	613	454
ENSMUSG00000000182:E001	ENSMUSG00000000182	E001	1.23006	0.22632	0.0190162	0.89032	0.991714	1.72972	1.53538	-0.343923	6	127072902	127073240	339	+	0	2	4	0	2	0	0
ENSMUSG00000000182:E002	ENSMUSG00000000182	E002	1.67892	0.610168	0.0341711	0.853343	0.987293	1.88948	2.19176	0.428274	6	127078140	127078243	104	+	0	3	4	0	4	0	0
ENSMUSG00000000182:E003	ENSMUSG00000000182	E003	15.0256	0.883808	-0.000385834	1	1	6.06529	5.94267	-0.0590138	6	127080038	127081408	1371	+	17	14	30	13	9	18	4
ENSMUSG00000000183:E001	ENSMUSG00000000183	E001	0.291105	14	0.00767792	0.930176	NA	0.188086	0.188916	0.0127096	6	127015586	127015931	346	+	0	0	0	0	1	0	1
ENSMUSG00000000183:E002	ENSMUSG00000000183	E002	0.144114	14	0.057319	0.810785	NA	0.188083	0.132803	-1.00416	6	127016994	127017097	104	+	0	0	0	0	0	0	1
ENSMUSG00000000183:E003	ENSMUSG00000000183	E003	0.440973	14	0.0149762	0.9026	NA	0.188085	0.232594	0.612867	6	127023981	127028187	4207	+	0	0	0	0	3	0	0
ENSMUSG00000000184:E001	ENSMUSG00000000184	E001	76.9306	0.170844	0.042209	0.837222	0.985485	14.6614	12.456	-0.473904	6	127125162	127130487	5326	-	173	10	17	215	78	43	29
ENSMUSG00000000184:E002	ENSMUSG00000000184	E002	0.135117	0.771272	0.0354341	0.850689	NA	0.741469	0.00450364	-14.7263	6	127130509	127130585	77	-	0	0	0	1	0	0	0
ENSMUSG00000000184:E003	ENSMUSG00000000184	E003	0.130416	0.842724	0.0381877	0.845067	NA	0.738839	0.00450349	-14.7162	6	127139093	127139102	10	-	1	0	0	0	0	0	0
ENSMUSG00000000184:E004	ENSMUSG00000000184	E004	5.01591	0.0316317	0.144051	0.704286	0.966321	3.63469	3.51959	-0.0929025	6	127139103	127139152	50	-	9	0	4	11	6	1	5
ENSMUSG00000000184:E005	ENSMUSG00000000184	E005	6.42158	0.0208133	0.761456	0.382873	0.867481	3.99811	4.18754	0.13366	6	127139153	127139251	99	-	10	1	4	14	10	2	5
ENSMUSG00000000184:E006	ENSMUSG00000000184	E006	5.94447	0.0228338	3.11479	0.0775842	0.489177	3.63499	4.42541	0.568102	6	127146023	127146182	160	-	9	2	0	13	12	4	3
ENSMUSG00000000184:E007	ENSMUSG00000000184	E007	0.421033	0.257991	3.68838	0.0547928	NA	0.00376203	1.75814	17.7368	6	127146593	127146688	96	-	0	0	0	0	2	1	0
ENSMUSG00000000184:E008	ENSMUSG00000000184	E008	0.262169	0.374594	0.234202	0.628426	NA	0.74301	1.00908	0.883204	6	127147502	127148282	781	-	0	0	0	1	0	1	0
ENSMUSG00000000184:E009	ENSMUSG00000000184	E009	0	NA	NA	NA	NA	NA	NA	NA	6	127148283	127148299	17	-	0	0	0	0	0	0	0
ENSMUSG00000000184:E010	ENSMUSG00000000184	E010	0.130416	0.842724	0.0381877	0.845067	NA	0.738839	0.00450349	-14.7162	6	127148300	127148663	364	-	1	0	0	0	0	0	0
ENSMUSG00000000184:E011	ENSMUSG00000000184	E011	7.79643	0.0170704	1.19529	0.274265	0.797126	4.44732	4.64997	0.12868	6	127148664	127148879	216	-	18	1	1	16	12	5	4
ENSMUSG00000000184:E012	ENSMUSG00000000184	E012	1.40207	0.0835355	5.05655	0.0245331	0.257645	1.28688	2.69034	2.12815	6	127148880	127150581	1702	-	2	0	0	1	5	1	1
ENSMUSG00000000184:E013	ENSMUSG00000000184	E013	5.58157	0.0855828	0.242532	0.622384	0.9504	3.70194	3.93506	0.176314	6	127150582	127150780	199	-	11	5	2	7	7	4	4
ENSMUSG00000000184:E014	ENSMUSG00000000184	E014	2.9614	0.290023	0.508956	0.475591	0.908796	2.96313	2.27696	-0.760239	6	127150781	127150800	20	-	7	5	1	3	3	1	1
ENSMUSG00000000184:E015	ENSMUSG00000000184	E015	3.72133	0.224157	1.08432	0.297734	0.814901	3.32853	2.49584	-0.831008	6	127150801	127150866	66	-	6	3	6	5	4	1	1
ENSMUSG00000000184:E016	ENSMUSG00000000184	E016	4.18757	0.376566	0.944247	0.331188	0.83821	3.49755	2.71465	-0.731444	6	127150867	127150961	95	-	7	5	6	4	4	0	3
ENSMUSG00000000184:E017	ENSMUSG00000000184	E017	2.6037	0.396355	0.721121	0.395776	0.873966	2.79342	2.04373	-0.901875	6	127150962	127151007	46	-	3	2	5	4	1	0	3
ENSMUSG00000000184:E018	ENSMUSG00000000184	E018	1.5421	0.387562	0.0893528	0.765001	0.975555	2.0916	1.76615	-0.488066	6	127151008	127151033	26	-	3	0	2	3	0	0	3
ENSMUSG00000000184:E019	ENSMUSG00000000184	E019	0.7365	0.945706	0.00838579	0.927037	NA	1.3014	1.44512	0.302281	6	127151034	127151060	27	-	0	0	2	1	0	0	2
ENSMUSG00000000184:E020	ENSMUSG00000000184	E020	0.127051	0.902134	0.573348	0.448932	NA	0.00376453	1.00386	16.1178	6	127152162	127152193	32	-	0	0	0	0	0	1	0
ENSMUSG00000000194:E001	ENSMUSG00000000194	E001	20.8488	0.0711039	1.13352	0.287025	0.806891	6.92849	8.08398	0.446076	2	31152316	31152332	17	+	34	16	10	13	28	33	16
ENSMUSG00000000194:E002	ENSMUSG00000000194	E002	37.0748	0.0168512	0.22493	0.635309	0.953008	9.76567	10.1273	0.105333	2	31152333	31152350	18	+	49	35	25	35	36	54	31
ENSMUSG00000000194:E003	ENSMUSG00000000194	E003	167.249	0.00809779	0.362778	0.546967	0.931495	21.2334	20.3745	-0.121252	2	31152351	31152481	131	+	203	150	174	161	153	181	160
ENSMUSG00000000194:E004	ENSMUSG00000000194	E004	77.1205	0.0413518	0.647412	0.421039	0.885935	14.9795	13.1762	-0.37312	2	31152482	31155601	3120	+	89	127	44	78	67	69	68
ENSMUSG00000000194:E005	ENSMUSG00000000194	E005	352.099	0.00159932	0.211889	0.645291	0.955518	29.9447	30.0808	0.0135649	2	31167021	31167141	121	+	392	319	310	374	335	393	370
ENSMUSG00000000194:E006	ENSMUSG00000000194	E006	275.484	0.00157606	0.406527	0.523738	0.923949	26.5068	26.7924	0.0318215	2	31167142	31167143	2	+	292	245	249	298	257	296	311
ENSMUSG00000000194:E007	ENSMUSG00000000194	E007	13.3473	0.00976152	1.83317	0.175754	0.69019	5.53739	6.40481	0.420511	2	31168162	31168163	2	+	9	15	7	15	17	14	17
ENSMUSG00000000194:E008	ENSMUSG00000000194	E008	368.867	0.00216554	1.78687	0.181309	0.698194	30.2584	31.2379	0.0954476	2	31168164	31168214	51	+	397	321	300	409	351	398	437
ENSMUSG00000000194:E009	ENSMUSG00000000194	E009	453.505	0.00276526	1.09843	0.294612	0.812617	33.5447	34.3371	0.0705124	2	31168797	31168879	83	+	477	409	341	544	418	492	535
ENSMUSG00000000194:E010	ENSMUSG00000000194	E010	41.3709	0.0304727	1.87276	0.171159	0.684172	11.1259	9.43839	-0.476662	2	31168880	31169156	277	+	58	57	37	34	40	30	34
ENSMUSG00000000194:E011	ENSMUSG00000000194	E011	613.679	0.000324956	1.4317	0.231487	0.757959	38.9351	39.3301	0.0309305	2	31171942	31172081	140	+	631	538	523	726	598	657	671
ENSMUSG00000000194:E012	ENSMUSG00000000194	E012	23.408	0.059621	0.95801	0.327689	0.835986	8.39383	7.05647	-0.501985	2	31172267	31172413	147	+	31	38	22	14	20	16	22
ENSMUSG00000000194:E013	ENSMUSG00000000194	E013	436.912	0.000262776	0.00347337	0.953004	0.998623	33.434	33.0665	-0.033323	2	31174202	31174239	38	+	441	404	376	533	431	468	438
ENSMUSG00000000194:E014	ENSMUSG00000000194	E014	423.84	0.000295579	0.245738	0.620092	0.949858	32.8225	32.814	-0.000780521	2	31176898	31176954	57	+	451	386	351	500	413	476	427
ENSMUSG00000000194:E015	ENSMUSG00000000194	E015	480.68	0.000361128	0.181319	0.670242	0.960884	35.1356	34.5123	-0.0541854	2	31177785	31177895	111	+	502	434	406	605	448	554	461
ENSMUSG00000000194:E016	ENSMUSG00000000194	E016	565.448	0.000319572	0.000663444	0.979451	1	37.798	37.4241	-0.030326	2	31178254	31178387	134	+	568	528	496	678	525	658	552
ENSMUSG00000000194:E017	ENSMUSG00000000194	E017	449.009	0.000955497	0.434548	0.509766	0.920198	33.6457	33.8397	0.0173591	2	31183580	31183655	76	+	435	403	402	537	409	545	451
ENSMUSG00000000194:E018	ENSMUSG00000000194	E018	422.825	0.000485598	0.577591	0.447258	0.89728	32.7012	32.9014	0.0183854	2	31184798	31184851	54	+	442	380	362	491	404	508	412
ENSMUSG00000000194:E019	ENSMUSG00000000194	E019	323.554	0.000648549	0.318543	0.572484	0.93819	28.7823	28.893	0.0114514	2	31184852	31184871	20	+	334	286	280	385	305	395	311
ENSMUSG00000000194:E020	ENSMUSG00000000194	E020	21.8155	0.114335	0.406468	0.523768	0.923949	8.2194	6.65197	-0.611878	2	31185277	31185488	212	+	18	51	9	22	12	20	20
ENSMUSG00000000194:E021	ENSMUSG00000000194	E021	411.272	0.000568734	0.197956	0.656376	0.958061	32.3455	32.3482	0.000251152	2	31185489	31185606	118	+	426	382	353	476	398	490	390
ENSMUSG00000000194:E022	ENSMUSG00000000194	E022	31.0889	0.0321288	0.640918	0.423379	0.887096	9.44423	8.49204	-0.307651	2	31185607	31185768	162	+	36	45	20	33	36	22	26
ENSMUSG00000000194:E023	ENSMUSG00000000194	E023	305.757	0.00151123	0.938436	0.33268	0.839293	27.8437	28.3295	0.0515097	2	31188683	31188750	68	+	331	253	244	374	324	355	291
ENSMUSG00000000194:E024	ENSMUSG00000000194	E024	229.989	0.00220777	0.00119628	0.972409	1	24.5206	24.2851	-0.0285283	2	31188751	31188768	18	+	254	190	188	294	247	245	214
ENSMUSG00000000194:E025	ENSMUSG00000000194	E025	258.684	0.00164063	0.301108	0.583189	0.940779	25.7868	25.9478	0.0184497	2	31188769	31188813	45	+	273	211	216	326	280	285	244
ENSMUSG00000000194:E026	ENSMUSG00000000194	E026	258.456	0.000583161	2.00506	0.156775	0.662297	25.5429	26.2236	0.0779619	2	31191847	31191890	44	+	269	209	219	308	276	286	265
ENSMUSG00000000194:E027	ENSMUSG00000000194	E027	31.9204	0.0212809	0.0199053	0.887802	0.991391	9.18149	9.217	0.0111771	2	31191891	31192113	223	+	40	38	19	30	33	42	25
ENSMUSG00000000194:E028	ENSMUSG00000000194	E028	28.2474	0.0539296	0.21478	0.643046	0.954895	8.97991	8.11759	-0.292167	2	31196896	31197076	181	+	25	51	18	26	30	25	22
ENSMUSG00000000194:E029	ENSMUSG00000000194	E029	83.8861	0.0392232	2.46436	0.116455	0.587272	16.0407	13.0496	-0.600595	2	31206632	31207678	1047	+	89	145	57	96	76	57	66
ENSMUSG00000000194:E030	ENSMUSG00000000194	E030	248.527	0.00149257	2.61287	0.106	0.564726	24.9105	25.8923	0.114475	2	31207679	31207707	29	+	243	190	218	304	270	269	266
ENSMUSG00000000194:E031	ENSMUSG00000000194	E031	249.466	0.00258237	2.32101	0.127637	0.61084	24.9137	25.9855	0.124735	2	31207708	31207728	21	+	231	186	231	307	260	278	273
ENSMUSG00000000194:E032	ENSMUSG00000000194	E032	346.962	0.00222363	4.49268	0.0340402	0.313951	29.0673	30.6794	0.161399	2	31209067	31209150	84	+	300	279	307	425	372	382	388
ENSMUSG00000000194:E033	ENSMUSG00000000194	E033	26.0193	0.00478153	1.53861	0.214825	0.739908	8.66788	7.73229	-0.330474	2	31209151	31209158	8	+	30	25	25	33	28	18	24
ENSMUSG00000000194:E034	ENSMUSG00000000194	E034	41.9256	0.043853	0.348052	0.555218	0.933687	10.9478	9.91886	-0.286059	2	31209159	31209340	182	+	63	58	25	35	43	36	36
ENSMUSG00000000194:E035	ENSMUSG00000000194	E035	37.5929	0.0375592	0.396733	0.528781	0.925756	10.3722	9.38263	-0.290473	2	31209341	31210062	722	+	50	56	21	35	35	33	35
ENSMUSG00000000194:E036	ENSMUSG00000000194	E036	33.6149	0.0352391	0.195571	0.65832	0.958367	9.70917	8.99742	-0.220458	2	31210100	31210448	349	+	35	54	22	30	27	34	34
ENSMUSG00000000194:E037	ENSMUSG00000000194	E037	374.431	0.00195388	2.6949	0.10067	0.55234	30.3981	31.5315	0.10974	2	31210449	31210570	122	+	335	307	328	469	385	403	421
ENSMUSG00000000194:E038	ENSMUSG00000000194	E038	494.545	0.00033656	0.0587741	0.808444	0.981364	35.52	35.0188	-0.0430726	2	31214244	31214566	323	+	482	443	455	611	463	550	495
ENSMUSG00000000194:E039	ENSMUSG00000000194	E039	1440.7	0.00300983	7.47688	0.00624962	0.100881	59.627	55.1793	-0.253047	2	31214567	31218775	4209	+	1376	1377	1355	2047	1259	1442	1325
ENSMUSG00000000197:E001	ENSMUSG00000000197	E001	11.6901	0.0262159	0.259701	0.610326	0.947614	5.18249	5.53349	0.189306	14	123276641	123278361	1721	-	10	5	16	27	9	10	6
ENSMUSG00000000197:E002	ENSMUSG00000000197	E002	1.54009	0.101949	0.384121	0.535406	0.927812	1.7975	2.222	0.611824	14	123281100	123281217	118	-	2	0	1	4	2	0	2
ENSMUSG00000000197:E003	ENSMUSG00000000197	E003	2.91972	0.0788277	1.95299	0.162265	0.670612	2.26996	3.32843	1.1047	14	123283584	123283736	153	-	1	3	5	2	3	2	4
ENSMUSG00000000197:E004	ENSMUSG00000000197	E004	2.89168	0.0478035	0.0779425	0.780105	0.977171	2.55531	2.71318	0.173022	14	123285213	123285363	151	-	0	3	5	6	1	2	3
ENSMUSG00000000197:E005	ENSMUSG00000000197	E005	3.35795	0.0583745	2.32538	0.127279	0.610206	3.05685	1.91912	-1.34354	14	123287710	123287867	158	-	2	8	4	6	2	1	0
ENSMUSG00000000197:E006	ENSMUSG00000000197	E006	2.87894	0.236443	0.676406	0.410827	0.881431	2.81772	1.91934	-1.10808	14	123290967	123291082	116	-	3	9	0	5	1	1	1
ENSMUSG00000000197:E007	ENSMUSG00000000197	E007	2.59004	0.278249	0.478726	0.489	0.913722	2.68886	1.91945	-0.972808	14	123291732	123291864	133	-	7	0	2	7	1	1	1
ENSMUSG00000000197:E008	ENSMUSG00000000197	E008	1.94532	0.215314	0.160733	0.688482	0.963787	2.24755	1.91929	-0.455649	14	123293428	123293521	94	-	5	0	3	3	1	1	1
ENSMUSG00000000197:E009	ENSMUSG00000000197	E009	1.7685	0.729816	0.121053	0.727895	0.969723	2.13305	1.8839	-0.358459	14	123294334	123294482	149	-	6	0	3	1	0	3	0
ENSMUSG00000000197:E010	ENSMUSG00000000197	E010	1.5358	0.0748264	0.480539	0.488178	0.913393	2.04212	1.56566	-0.766693	14	123295393	123295461	69	-	3	1	2	3	0	1	1
ENSMUSG00000000197:E011	ENSMUSG00000000197	E011	2.50912	0.222917	0.21276	0.644613	0.95524	2.62976	1.91076	-0.921763	14	123298026	123298145	120	-	0	1	3	11	0	2	1
ENSMUSG00000000197:E012	ENSMUSG00000000197	E012	2.36501	0.301652	0.709004	0.399775	0.876028	2.62796	1.55514	-1.51407	14	123298871	123298945	75	-	0	1	3	11	0	2	0
ENSMUSG00000000197:E013	ENSMUSG00000000197	E013	3.5713	0.0403428	7.88605	0.00498176	0.0851468	3.33978	1.10732	-3.18596	14	123299148	123299254	107	-	1	5	5	13	0	1	0
ENSMUSG00000000197:E014	ENSMUSG00000000197	E014	3.39758	0.0382787	0.069694	0.791783	0.979012	2.80885	2.93182	0.123677	14	123299900	123299993	94	-	1	4	2	10	3	2	2
ENSMUSG00000000197:E015	ENSMUSG00000000197	E015	2.89301	0.0514533	0.0308315	0.860617	0.988191	2.64154	2.48185	-0.179981	14	123302698	123302796	99	-	1	5	2	7	3	0	2
ENSMUSG00000000197:E016	ENSMUSG00000000197	E016	3.3012	0.03586	3.55538	0.0593527	0.427963	2.36238	3.67859	1.27829	14	123302880	123303000	121	-	2	3	3	4	5	2	4
ENSMUSG00000000197:E017	ENSMUSG00000000197	E017	3.64809	0.0278456	2.38951	0.122152	0.599779	2.63831	3.67318	0.955223	14	123308329	123308435	107	-	2	3	2	8	4	4	3
ENSMUSG00000000197:E018	ENSMUSG00000000197	E018	2.51158	0.0498623	3.65534	0.0558897	0.414995	2.04415	3.31992	1.3997	14	123314032	123314136	105	-	0	2	1	6	2	4	3
ENSMUSG00000000197:E019	ENSMUSG00000000197	E019	1.97714	0.063519	0.0262194	0.871366	0.989541	2.1557	2.21368	0.0766022	14	123315984	123316151	168	-	0	3	1	6	1	2	1
ENSMUSG00000000197:E020	ENSMUSG00000000197	E020	1.39773	0.100031	0.193615	0.659925	0.958517	1.92787	1.56224	-0.606859	14	123316995	123317126	132	-	0	1	2	5	0	2	0
ENSMUSG00000000197:E021	ENSMUSG00000000197	E021	2.73877	0.219778	0.165076	0.684525	0.963114	2.65775	2.20149	-0.543587	14	123317221	123317341	121	-	1	1	8	5	0	3	1
ENSMUSG00000000197:E022	ENSMUSG00000000197	E022	2.73877	0.219778	0.165076	0.684525	0.963114	2.65775	2.20149	-0.543587	14	123317834	123317890	57	-	1	1	8	5	0	3	1
ENSMUSG00000000197:E023	ENSMUSG00000000197	E023	2.96458	0.197503	0.71606	0.397439	0.874862	2.83946	1.91924	-1.13042	14	123321254	123321376	123	-	1	2	10	4	1	1	1
ENSMUSG00000000197:E024	ENSMUSG00000000197	E024	3.44885	0.0315656	1.37378	0.241164	0.767626	3.05079	2.21467	-0.924443	14	123321460	123321551	92	-	2	4	6	8	2	2	0
ENSMUSG00000000197:E025	ENSMUSG00000000197	E025	2.30612	0.0445145	1.82891	0.176257	0.691199	2.55276	1.56622	-1.40979	14	123323300	123323369	70	-	1	3	4	6	1	1	0
ENSMUSG00000000197:E026	ENSMUSG00000000197	E026	3.70507	0.0353898	0.0788777	0.778824	0.977083	2.89568	3.12822	0.222957	14	123323791	123323892	102	-	2	5	5	6	3	5	0
ENSMUSG00000000197:E027	ENSMUSG00000000197	E027	3.96496	0.0325348	1.40302	0.236219	0.762668	2.81286	3.66864	0.766738	14	123348762	123348835	74	-	2	6	3	6	4	6	1
ENSMUSG00000000197:E028	ENSMUSG00000000197	E028	5.79064	0.0222531	5.22237	0.0222982	0.242551	3.19988	4.82013	1.18287	14	123369938	123370079	142	-	3	6	6	7	6	10	3
ENSMUSG00000000197:E029	ENSMUSG00000000197	E029	4.91058	0.0252703	0.563267	0.452947	0.899257	3.26849	3.83107	0.458479	14	123371478	123371614	137	-	5	4	6	8	3	7	2
ENSMUSG00000000197:E030	ENSMUSG00000000197	E030	4.92654	0.116412	1.83642	0.175372	0.689612	3.0367	4.39057	1.0644	14	123396207	123396281	75	-	4	4	2	10	1	11	4
ENSMUSG00000000197:E031	ENSMUSG00000000197	E031	5.33034	0.0829529	0.367369	0.544442	0.930987	3.406	3.97945	0.449232	14	123409696	123409833	138	-	6	9	2	8	2	7	4
ENSMUSG00000000197:E032	ENSMUSG00000000197	E032	5.52833	0.0777979	0.0623531	0.802815	0.980323	3.53886	3.83893	0.234966	14	123460237	123460428	192	-	8	9	3	7	5	4	3
ENSMUSG00000000197:E033	ENSMUSG00000000197	E033	5.20531	0.0229419	0.109729	0.740453	0.971563	3.60277	3.32299	-0.233356	14	123464664	123464831	168	-	4	4	5	15	3	3	3
ENSMUSG00000000197:E034	ENSMUSG00000000197	E034	7.89021	0.0152684	4.70281	0.0301133	0.29236	4.67382	3.13287	-1.15495	14	123486386	123486517	132	-	6	12	10	19	5	3	0
ENSMUSG00000000197:E035	ENSMUSG00000000197	E035	5.50993	0.0335195	0.626007	0.428824	0.8893	3.74168	3.13286	-0.512654	14	123507481	123507567	87	-	1	10	7	12	4	3	1
ENSMUSG00000000197:E036	ENSMUSG00000000197	E036	3.42794	0.0459047	0.0445681	0.8328	0.984831	2.89485	2.71109	-0.189299	14	123515301	123515405	105	-	1	7	2	8	2	3	1
ENSMUSG00000000197:E037	ENSMUSG00000000197	E037	3.75816	0.033021	0.198996	0.655533	0.957829	3.05255	2.7134	-0.339938	14	123515631	123515773	143	-	1	7	4	8	2	2	2
ENSMUSG00000000197:E038	ENSMUSG00000000197	E038	5.06368	0.241152	0.0232012	0.878935	0.990373	3.48985	3.34521	-0.122192	14	123571940	123572094	155	-	0	10	3	13	3	1	5
ENSMUSG00000000197:E039	ENSMUSG00000000197	E039	7.27598	0.0329967	0.00223226	0.962317	0.99989	4.18879	4.14679	-0.0290979	14	123592682	123592810	129	-	7	4	6	21	6	4	4
ENSMUSG00000000197:E040	ENSMUSG00000000197	E040	9.20954	0.0473943	0.0594097	0.807431	0.981231	4.61159	4.84012	0.139688	14	123592912	123593051	140	-	9	5	11	21	11	4	4
ENSMUSG00000000197:E041	ENSMUSG00000000197	E041	6.03828	0.023516	0.0325494	0.856827	0.987742	3.85042	3.67316	-0.136066	14	123594486	123594569	84	-	5	3	7	17	4	4	3
ENSMUSG00000000197:E042	ENSMUSG00000000197	E042	8.06869	0.0468315	0.132437	0.715918	0.968187	4.42043	4.15821	-0.176586	14	123596471	123596653	183	-	7	12	8	15	6	1	7
ENSMUSG00000000197:E043	ENSMUSG00000000197	E043	5.28186	0.055089	0.260369	0.609867	0.9476	3.40665	3.8457	0.349978	14	123599843	123599989	147	-	6	8	3	8	5	2	5
ENSMUSG00000000197:E044	ENSMUSG00000000197	E044	2.45271	0.04998	0.154926	0.693872	0.964605	2.45992	2.21656	-0.300637	14	123626816	123627144	329	-	3	3	4	3	2	1	1
ENSMUSG00000000202:E001	ENSMUSG00000000202	E001	5.42303	0.25378	0.943692	0.33133	0.838243	4.03348	3.25513	-0.618956	11	114791217	114792105	889	-	13	3	5	7	6	4	1
ENSMUSG00000000202:E002	ENSMUSG00000000202	E002	0.441877	0.227774	1.29892	0.25441	NA	1.3365	0.0344526	-10.5555	11	114792106	114792284	179	-	1	1	1	0	0	0	0
ENSMUSG00000000202:E003	ENSMUSG00000000202	E003	0.611641	0.50404	0.0271875	0.869034	NA	1.34888	0.984801	-0.907756	11	114792285	114792431	147	-	0	3	0	0	1	0	0
ENSMUSG00000000202:E004	ENSMUSG00000000202	E004	0.456758	0.372303	-0.00299994	1	NA	1.09611	0.983813	-0.311879	11	114792432	114792468	37	-	0	2	0	0	1	0	0
ENSMUSG00000000202:E005	ENSMUSG00000000202	E005	0.456758	0.372303	-0.00299994	1	NA	1.09611	0.983813	-0.311879	11	114792469	114792522	54	-	0	2	0	0	1	0	0
ENSMUSG00000000202:E006	ENSMUSG00000000202	E006	0.146991	0.754865	0.586572	0.443748	NA	0.030754	0.98649	10.007	11	114792523	114792548	26	-	0	0	0	0	1	0	0
ENSMUSG00000000202:E007	ENSMUSG00000000202	E007	2.22007	0.162189	1.28002	0.257896	0.783969	2.17494	2.7643	0.692046	11	114792549	114793849	1301	-	2	2	1	3	1	4	3
ENSMUSG00000000202:E008	ENSMUSG00000000202	E008	0.754572	0.377045	0.040108	0.84127	NA	1.34644	1.39237	0.0967875	11	114793850	114794058	209	-	0	2	1	0	0	0	2
ENSMUSG00000000202:E009	ENSMUSG00000000202	E009	0.421521	0.247324	1.01476	0.313765	NA	0.768071	1.39165	1.71505	11	114794059	114794126	68	-	1	0	0	0	1	0	1
ENSMUSG00000000202:E010	ENSMUSG00000000202	E010	0.303568	0.36725	0.108299	0.742089	NA	0.773104	0.983774	0.695349	11	114794127	114794221	95	-	0	0	1	0	1	0	0
ENSMUSG00000000202:E011	ENSMUSG00000000202	E011	0	NA	NA	NA	NA	NA	NA	NA	11	114795764	114795873	110	-	0	0	0	0	0	0	0
ENSMUSG00000000202:E012	ENSMUSG00000000202	E012	0	NA	NA	NA	NA	NA	NA	NA	11	114795874	114795892	19	-	0	0	0	0	0	0	0
ENSMUSG00000000202:E013	ENSMUSG00000000202	E013	0	NA	NA	NA	NA	NA	NA	NA	11	114795893	114795897	5	-	0	0	0	0	0	0	0
ENSMUSG00000000202:E014	ENSMUSG00000000202	E014	0	NA	NA	NA	NA	NA	NA	NA	11	114795898	114795899	2	-	0	0	0	0	0	0	0
ENSMUSG00000000202:E015	ENSMUSG00000000202	E015	0	NA	NA	NA	NA	NA	NA	NA	11	114795900	114795910	11	-	0	0	0	0	0	0	0
ENSMUSG00000000202:E016	ENSMUSG00000000202	E016	0	NA	NA	NA	NA	NA	NA	NA	11	114795911	114795945	35	-	0	0	0	0	0	0	0
ENSMUSG00000000204:E001	ENSMUSG00000000204	E001	0.144114	0.877941	0.00227921	0.961923	NA	0.0532523	0.836946	7.94848	11	83175186	83175193	8	+	0	0	0	0	0	0	1
ENSMUSG00000000204:E002	ENSMUSG00000000204	E002	1.38865	0.0953741	1.04229	0.307289	0.822097	1.5671	2.20647	0.987434	11	83175194	83175393	200	+	0	0	0	3	3	2	2
ENSMUSG00000000204:E003	ENSMUSG00000000204	E003	1.59529	0.332961	0.605098	0.43664	0.892679	1.56846	2.38659	1.2114	11	83175563	83175644	82	+	0	1	0	2	6	0	2
ENSMUSG00000000204:E004	ENSMUSG00000000204	E004	2.06152	0.0584457	0.168616	0.681344	0.962731	2.21415	2.50064	0.351176	11	83175828	83175913	86	+	2	0	0	4	5	3	1
ENSMUSG00000000204:E005	ENSMUSG00000000204	E005	1.52607	0.0971225	1.09994	0.29428	0.812376	1.56811	2.3561	1.17494	11	83176071	83176076	6	+	2	1	0	0	3	3	2
ENSMUSG00000000204:E006	ENSMUSG00000000204	E006	4.18454	0.379697	0.00199668	0.964359	1	3.14394	3.51202	0.319595	11	83176077	83176799	723	+	4	1	5	2	5	9	4
ENSMUSG00000000204:E007	ENSMUSG00000000204	E007	0.816983	0.147989	0.0629557	0.801884	0.980092	1.56373	1.44394	-0.229985	11	83179671	83179756	86	+	2	0	0	1	2	1	0
ENSMUSG00000000204:E008	ENSMUSG00000000204	E008	1.14013	0.145756	0.0870224	0.767997	0.976179	1.56922	1.86832	0.503448	11	83185268	83185446	179	+	0	1	0	2	4	1	0
ENSMUSG00000000204:E009	ENSMUSG00000000204	E009	6.31819	0.0356288	1.60592	0.205066	0.728777	4.51855	3.80676	-0.494942	11	83186525	83187564	1040	+	5	4	2	14	7	12	2
ENSMUSG00000000204:E010	ENSMUSG00000000204	E010	4.7779	0.0331199	1.61611	0.203635	0.726711	4.03799	3.22334	-0.650509	11	83188663	83190049	1387	+	5	2	0	13	6	7	2
ENSMUSG00000000204:E011	ENSMUSG00000000204	E011	0	NA	NA	NA	NA	NA	NA	NA	11	83190050	83190221	172	+	0	0	0	0	0	0	0
ENSMUSG00000000214:E001	ENSMUSG00000000214	E001	0.82975	0.385417	0.409313	0.522318	0.92338	1.69769	1.2546	-0.872769	7	142892752	142892797	46	-	1	0	0	3	2	0	0
ENSMUSG00000000214:E002	ENSMUSG00000000214	E002	2.56057	0.0570972	4.1935	0.0405794	0.347128	3.20238	1.7648	-1.71971	7	142892798	142892965	168	-	1	1	4	8	3	1	0
ENSMUSG00000000214:E003	ENSMUSG00000000214	E003	3.37601	0.0496455	1.60948	0.204565	0.72814	3.42167	2.49393	-0.912888	7	142892966	142893190	225	-	1	1	4	10	4	3	1
ENSMUSG00000000214:E004	ENSMUSG00000000214	E004	2.25626	0.0579043	0.472089	0.492028	0.914885	2.70865	2.15769	-0.656335	7	142894008	142894141	134	-	0	0	4	6	2	3	1
ENSMUSG00000000214:E005	ENSMUSG00000000214	E005	1.0236	0.153579	2.55579	0.109891	0.573162	2.10616	0.879841	-2.51882	7	142894393	142894403	11	-	0	0	4	2	0	1	0
ENSMUSG00000000214:E006	ENSMUSG00000000214	E006	1.76585	0.1567	1.45187	0.228229	0.754615	2.58345	1.52825	-1.5151	7	142894404	142894431	28	-	0	0	6	3	2	1	0
ENSMUSG00000000214:E007	ENSMUSG00000000214	E007	2.18688	0.239045	0.0994269	0.752519	0.973678	2.58837	2.16337	-0.517652	7	142894432	142894488	57	-	0	0	6	3	4	2	0
ENSMUSG00000000214:E008	ENSMUSG00000000214	E008	2.58528	0.125959	2.60145	0.106766	0.56661	1.9193	3.19133	1.46755	7	142894641	142894697	57	-	0	0	3	2	8	3	2
ENSMUSG00000000214:E009	ENSMUSG00000000214	E009	2.88867	0.15109	1.92582	0.165216	0.675105	2.11049	3.30865	1.29772	7	142895089	142895158	70	-	0	1	4	1	8	4	2
ENSMUSG00000000214:E010	ENSMUSG00000000214	E010	3.58845	0.0444938	0.943588	0.331357	0.838266	2.71206	3.41894	0.668572	7	142895317	142895452	136	-	0	3	3	4	7	4	4
ENSMUSG00000000214:E011	ENSMUSG00000000214	E011	2.95147	0.209915	0.898074	0.343299	0.84554	3.20046	2.32712	-0.919744	7	142895523	142895668	146	-	0	3	2	9	0	3	4
ENSMUSG00000000214:E012	ENSMUSG00000000214	E012	1.83907	0.0886758	0.0233694	0.8785	0.990297	2.26677	2.15927	-0.140215	7	142896029	142896079	51	-	0	1	2	4	0	2	4
ENSMUSG00000000214:E013	ENSMUSG00000000214	E013	1.72042	0.165531	0.716861	0.397175	0.874623	1.71477	2.50387	1.09249	7	142896411	142896478	68	-	0	1	1	2	1	1	6
ENSMUSG00000000214:E014	ENSMUSG00000000214	E014	1.28173	0.478218	0.58799	0.443197	0.895446	1.21274	2.34593	1.90401	7	142896594	142896597	4	-	0	1	0	1	0	1	6
ENSMUSG00000000214:E015	ENSMUSG00000000214	E015	1.41685	0.452619	0.296738	0.585935	0.941514	1.48159	2.3456	1.32582	7	142896598	142896609	12	-	0	1	0	2	0	1	6
ENSMUSG00000000214:E016	ENSMUSG00000000214	E016	1.56097	0.513331	0.326708	0.567604	0.936828	1.4814	2.51077	1.52257	7	142896610	142896682	73	-	0	1	0	2	0	1	7
ENSMUSG00000000214:E017	ENSMUSG00000000214	E017	2.6505	0.451986	0.445451	0.504503	0.918811	2.08747	3.18253	1.21718	7	142896928	142897102	175	-	3	0	2	1	2	4	7
ENSMUSG00000000214:E018	ENSMUSG00000000214	E018	1.25213	0.176663	0.026835	0.869878	0.989441	1.71368	1.9651	0.395072	7	142897966	142898011	46	-	1	1	1	1	2	3	0
ENSMUSG00000000214:E019	ENSMUSG00000000214	E019	1.95028	0.0648139	0.0142335	0.905034	0.993319	2.26368	2.33167	0.0854074	7	142898012	142898190	179	-	1	0	2	4	3	3	1
ENSMUSG00000000214:E020	ENSMUSG00000000214	E020	0.448273	0.265823	2.26515	0.132313	NA	1.48868	0.0234132	-11.9813	7	142899872	142899961	90	-	0	0	2	1	0	0	0
ENSMUSG00000000214:E021	ENSMUSG00000000214	E021	0.448273	0.265823	2.26515	0.132313	NA	1.48868	0.0234132	-11.9813	7	142899962	142899966	5	-	0	0	2	1	0	0	0
ENSMUSG00000000214:E022	ENSMUSG00000000214	E022	0.448273	0.265823	2.26515	0.132313	NA	1.48868	0.0234132	-11.9813	7	142899967	142900014	48	-	0	0	2	1	0	0	0
ENSMUSG00000000214:E023	ENSMUSG00000000214	E023	0.135117	0.752551	0.458213	0.49846	NA	0.852773	0.0234129	-10.3736	7	142930594	142931120	527	-	0	0	0	1	0	0	0
ENSMUSG00000000214:E024	ENSMUSG00000000214	E024	0	NA	NA	NA	NA	NA	NA	NA	7	142931121	142931128	8	-	0	0	0	0	0	0	0
ENSMUSG00000000215:E001	ENSMUSG00000000215	E001	0	NA	NA	NA	NA	NA	NA	NA	7	142678656	142678658	3	-	0	0	0	0	0	0	0
ENSMUSG00000000215:E002	ENSMUSG00000000215	E002	0	NA	NA	NA	NA	NA	NA	NA	7	142678659	142678660	2	-	0	0	0	0	0	0	0
ENSMUSG00000000215:E003	ENSMUSG00000000215	E003	0	NA	NA	NA	NA	NA	NA	NA	7	142678661	142678708	48	-	0	0	0	0	0	0	0
ENSMUSG00000000215:E004	ENSMUSG00000000215	E004	0	NA	NA	NA	NA	NA	NA	NA	7	142678709	142678712	4	-	0	0	0	0	0	0	0
ENSMUSG00000000215:E005	ENSMUSG00000000215	E005	0	NA	NA	NA	NA	NA	NA	NA	7	142678713	142678733	21	-	0	0	0	0	0	0	0
ENSMUSG00000000215:E006	ENSMUSG00000000215	E006	0	NA	NA	NA	NA	NA	NA	NA	7	142678734	142678822	89	-	0	0	0	0	0	0	0
ENSMUSG00000000215:E007	ENSMUSG00000000215	E007	0	NA	NA	NA	NA	NA	NA	NA	7	142678823	142678858	36	-	0	0	0	0	0	0	0
ENSMUSG00000000215:E008	ENSMUSG00000000215	E008	0	NA	NA	NA	NA	NA	NA	NA	7	142678859	142678902	44	-	0	0	0	0	0	0	0
ENSMUSG00000000215:E009	ENSMUSG00000000215	E009	0	NA	NA	NA	NA	NA	NA	NA	7	142678903	142679009	107	-	0	0	0	0	0	0	0
ENSMUSG00000000215:E010	ENSMUSG00000000215	E010	0	NA	NA	NA	NA	NA	NA	NA	7	142679347	142679533	187	-	0	0	0	0	0	0	0
ENSMUSG00000000215:E011	ENSMUSG00000000215	E011	0	NA	NA	NA	NA	NA	NA	NA	7	142679534	142679547	14	-	0	0	0	0	0	0	0
ENSMUSG00000000215:E012	ENSMUSG00000000215	E012	0	NA	NA	NA	NA	NA	NA	NA	7	142679548	142679559	12	-	0	0	0	0	0	0	0
ENSMUSG00000000215:E013	ENSMUSG00000000215	E013	0	NA	NA	NA	NA	NA	NA	NA	7	142679560	142679580	21	-	0	0	0	0	0	0	0
ENSMUSG00000000215:E014	ENSMUSG00000000215	E014	0	NA	NA	NA	NA	NA	NA	NA	7	142679581	142679661	81	-	0	0	0	0	0	0	0
ENSMUSG00000000215:E015	ENSMUSG00000000215	E015	0	NA	NA	NA	NA	NA	NA	NA	7	142679662	142679685	24	-	0	0	0	0	0	0	0
ENSMUSG00000000215:E016	ENSMUSG00000000215	E016	0	NA	NA	NA	NA	NA	NA	NA	7	142679686	142679692	7	-	0	0	0	0	0	0	0
ENSMUSG00000000215:E017	ENSMUSG00000000215	E017	0	NA	NA	NA	NA	NA	NA	NA	7	142679693	142679698	6	-	0	0	0	0	0	0	0
ENSMUSG00000000215:E018	ENSMUSG00000000215	E018	0	NA	NA	NA	NA	NA	NA	NA	7	142679699	142679717	19	-	0	0	0	0	0	0	0
ENSMUSG00000000215:E019	ENSMUSG00000000215	E019	0	NA	NA	NA	NA	NA	NA	NA	7	142679718	142679726	9	-	0	0	0	0	0	0	0
ENSMUSG00000000215:E020	ENSMUSG00000000215	E020	0	NA	NA	NA	NA	NA	NA	NA	7	142699435	142699510	76	-	0	0	0	0	0	0	0
ENSMUSG00000000215:E021	ENSMUSG00000000215	E021	0	NA	NA	NA	NA	NA	NA	NA	7	142714837	142715022	186	-	0	0	0	0	0	0	0
ENSMUSG00000000215:E022	ENSMUSG00000000215	E022	0	NA	NA	NA	NA	NA	NA	NA	7	142735257	142735391	135	-	0	0	0	0	0	0	0
ENSMUSG00000000215:E023	ENSMUSG00000000215	E023	0	NA	NA	NA	NA	NA	NA	NA	7	142743201	142743381	181	-	0	0	0	0	0	0	0
ENSMUSG00000000216:E001	ENSMUSG00000000216	E001	0.426812	4.75796	-0.0845101	1	NA	1.452	0.0155796	-13.0846	7	121734479	121734543	65	+	0	0	1	2	0	0	0
ENSMUSG00000000216:E002	ENSMUSG00000000216	E002	1.60172	0.518705	-0.0159768	1	1	2.23554	1.81136	-0.607209	7	121737886	121738234	349	+	1	1	3	2	0	0	4
ENSMUSG00000000216:E003	ENSMUSG00000000216	E003	0.731338	0.752417	1.94503	0.163123	NA	0.846051	1.81454	2.20173	7	121740297	121740615	319	+	0	1	0	0	0	0	4
ENSMUSG00000000216:E004	ENSMUSG00000000216	E004	0.260832	8.81018	0.0539259	0.816367	NA	1.14481	0.0155744	-12.3996	7	121742253	121742443	191	+	2	0	0	0	0	0	0
ENSMUSG00000000216:E005	ENSMUSG00000000216	E005	0.391248	8.26436	0.0370053	0.847454	NA	1.39887	0.0155746	-12.978	7	121743653	121743756	104	+	3	0	0	0	0	0	0
ENSMUSG00000000216:E006	ENSMUSG00000000216	E006	0.130416	10.2189	0.0826751	0.773704	NA	0.81331	0.0155741	-11.4132	7	121746587	121746750	164	+	1	0	0	0	0	0	0
ENSMUSG00000000216:E007	ENSMUSG00000000216	E007	0.584297	1.4336	-0.00102988	1	NA	1.46489	0.90422	-1.39216	7	121760391	121760489	99	+	1	2	0	0	0	0	1
ENSMUSG00000000216:E008	ENSMUSG00000000216	E008	1.14705	0.391054	0.439882	0.50718	0.919648	1.67991	1.80903	0.213705	7	121762378	121762495	118	+	2	2	0	0	0	0	4
ENSMUSG00000000216:E009	ENSMUSG00000000216	E009	0.418644	1.85363	0.892121	0.344903	NA	0.828577	1.28437	1.26476	7	121763011	121763089	79	+	1	0	0	0	0	0	2
ENSMUSG00000000216:E010	ENSMUSG00000000216	E010	0.144114	8.71074	0.489113	0.484323	NA	0.0165629	0.911367	11.5641	7	121763171	121763228	58	+	0	0	0	0	0	0	1
ENSMUSG00000000216:E011	ENSMUSG00000000216	E011	0	NA	NA	NA	NA	NA	NA	NA	7	121763420	121763481	62	+	0	0	0	0	0	0	0
ENSMUSG00000000216:E012	ENSMUSG00000000216	E012	0.144114	8.71074	0.489113	0.484323	NA	0.0165629	0.911367	11.5641	7	121766238	121766313	76	+	0	0	0	0	0	0	1
ENSMUSG00000000216:E013	ENSMUSG00000000216	E013	0.431107	1.24525	0.101475	0.750067	NA	1.18883	0.903686	-0.791327	7	121767169	121768475	1307	+	1	0	1	0	0	0	1
ENSMUSG00000000223:E001	ENSMUSG00000000223	E001	0.146991	0.696691	0.76487	0.381809	NA	0.0243333	1.05559	10.878	X	134404551	134404627	77	+	0	0	0	0	1	0	0
ENSMUSG00000000223:E002	ENSMUSG00000000223	E002	0.277407	0.34791	0.205126	0.650614	NA	0.716803	1.05292	1.10953	X	134404628	134404687	60	+	1	0	0	0	1	0	0
ENSMUSG00000000223:E003	ENSMUSG00000000223	E003	0.146991	0.696691	0.76487	0.381809	NA	0.0100827	1.05559	13.4201	X	134404688	134404779	92	+	0	0	0	0	1	0	0
ENSMUSG00000000223:E004	ENSMUSG00000000223	E004	0	NA	NA	NA	NA	NA	NA	NA	X	134404780	134404801	22	+	0	0	0	0	0	0	0
ENSMUSG00000000223:E005	ENSMUSG00000000223	E005	0.60485	0.444075	0.964138	0.326147	NA	1.45109	0.00887828	-14.7054	X	134404802	134404885	84	+	0	0	3	1	0	0	0
ENSMUSG00000000223:E006	ENSMUSG00000000223	E006	1.6057	0.0933443	1.60613	0.205037	0.728731	1.6108	2.58036	1.35982	X	134404886	134404954	69	+	1	0	3	1	2	0	4
ENSMUSG00000000223:E007	ENSMUSG00000000223	E007	0	NA	NA	NA	NA	NA	NA	NA	X	134409354	134409457	104	+	0	0	0	0	0	0	0
ENSMUSG00000000223:E008	ENSMUSG00000000223	E008	1.91886	0.240125	0.554583	0.456451	0.900699	1.91595	2.59039	0.870386	X	134423776	134423829	54	+	1	0	5	1	2	0	4
ENSMUSG00000000223:E009	ENSMUSG00000000223	E009	3.20683	0.150878	1.57016	0.210183	0.734698	2.28255	3.66608	1.36767	X	134423830	134423953	124	+	2	1	5	2	3	0	9
ENSMUSG00000000223:E010	ENSMUSG00000000223	E010	3.39445	0.108814	0.328035	0.566819	0.936665	2.78562	3.14836	0.353336	X	134427057	134427177	121	+	1	3	3	8	1	3	5
ENSMUSG00000000223:E011	ENSMUSG00000000223	E011	5.00671	0.0221477	1.2447	0.264568	0.788743	3.21529	4.07258	0.682361	X	134428314	134428477	164	+	6	4	4	6	8	1	6
ENSMUSG00000000223:E012	ENSMUSG00000000223	E012	5.37887	0.0245358	0.0445609	0.832814	0.984834	3.52688	3.79257	0.209678	X	134430475	134430631	157	+	5	6	7	6	6	0	7
ENSMUSG00000000223:E013	ENSMUSG00000000223	E013	5.55461	0.0198533	1.50038	0.220614	0.746362	3.93702	3.15165	-0.642321	X	134431531	134431651	121	+	9	5	7	9	5	1	3
ENSMUSG00000000223:E014	ENSMUSG00000000223	E014	8.13824	0.0133925	0.448162	0.503209	0.918556	4.6037	4.20146	-0.264013	X	134433791	134434059	269	+	9	6	11	15	5	2	9
ENSMUSG00000000223:E015	ENSMUSG00000000223	E015	7.18944	0.0605184	0.344501	0.557243	0.934006	4.42369	3.78514	-0.450116	X	134434425	134434571	147	+	6	4	9	19	2	4	7
ENSMUSG00000000223:E016	ENSMUSG00000000223	E016	7.76102	0.120439	0.00147406	0.969374	1	4.42226	4.32961	-0.0611403	X	134435023	134435101	79	+	7	5	9	17	1	5	11
ENSMUSG00000000223:E017	ENSMUSG00000000223	E017	0.580975	0.22547	0.323641	0.569428	NA	1.01742	1.49022	1.1013	X	134435102	134435409	308	+	1	0	1	0	2	0	0
ENSMUSG00000000223:E018	ENSMUSG00000000223	E018	7.34147	0.195676	0.270844	0.602766	0.945587	4.41502	3.93817	-0.330028	X	134437021	134437081	61	+	6	6	7	19	0	3	11
ENSMUSG00000000223:E019	ENSMUSG00000000223	E019	6.18151	0.205146	0.276984	0.598685	0.94441	4.01686	3.65057	-0.276058	X	134437410	134437471	62	+	3	6	9	13	0	2	10
ENSMUSG00000000223:E020	ENSMUSG00000000223	E020	5.04432	0.140487	0.00439929	0.947117	0.998008	3.60764	3.32951	-0.231598	X	134438819	134438893	75	+	0	4	8	13	3	2	5
ENSMUSG00000000223:E021	ENSMUSG00000000223	E021	5.2132	0.0242046	4.01246	0.0451652	0.368162	3.94368	2.57233	-1.23346	X	134439920	134440121	202	+	5	8	8	9	2	1	3
ENSMUSG00000000223:E022	ENSMUSG00000000223	E022	1.87368	0.404248	0.120616	0.728367	0.969738	2.15673	2.12124	-0.0478814	X	134440335	134440420	86	+	2	4	0	3	4	0	0
ENSMUSG00000000223:E023	ENSMUSG00000000223	E023	6.0725	0.0479959	0.0575569	0.8104	0.981576	3.81751	3.93016	0.0839604	X	134440421	134441228	808	+	2	5	11	10	5	4	5
ENSMUSG00000000223:E024	ENSMUSG00000000223	E024	6.88345	0.190333	0.925203	0.336113	0.841096	3.4308	5.33339	1.274	X	134441229	134441386	158	+	5	5	2	11	19	0	6
ENSMUSG00000000223:E025	ENSMUSG00000000223	E025	8.53567	0.0599461	0.784135	0.375879	0.863745	4.1955	5.29233	0.670734	X	134441662	134441828	167	+	5	5	10	14	17	0	8
ENSMUSG00000000223:E026	ENSMUSG00000000223	E026	7.87055	0.110643	9.49742e-05	0.992224	1	4.23972	4.74789	0.326907	X	134443652	134443763	112	+	8	4	8	15	16	0	4
ENSMUSG00000000223:E027	ENSMUSG00000000223	E027	8.22317	0.127116	0.000182125	0.989233	1	4.34103	4.8703	0.332231	X	134446215	134446351	137	+	12	4	6	15	16	0	5
ENSMUSG00000000223:E028	ENSMUSG00000000223	E028	5.14749	0.195764	0.0581365	0.809466	0.981476	3.61724	3.51885	-0.079612	X	134446628	134446693	66	+	11	3	1	11	7	0	4
ENSMUSG00000000223:E029	ENSMUSG00000000223	E029	4.03807	0.0826274	0.25782	0.611622	0.94811	3.03207	3.49577	0.410793	X	134446962	134447027	66	+	8	2	1	7	5	1	5
ENSMUSG00000000223:E030	ENSMUSG00000000223	E030	5.27414	0.0187029	1.03144	0.309821	0.823958	3.8043	3.1513	-0.543636	X	134447848	134447991	144	+	6	5	6	11	4	1	4
ENSMUSG00000000223:E031	ENSMUSG00000000223	E031	5.21853	0.0362332	3.95762	0.0466598	0.374644	3.99735	2.57249	-1.27231	X	134449652	134449889	238	+	10	4	7	10	0	1	5
ENSMUSG00000000223:E032	ENSMUSG00000000223	E032	4.50176	0.109941	1.67799	0.195192	0.716898	3.64792	2.58174	-0.997848	X	134452168	134452288	121	+	11	1	7	7	2	0	4
ENSMUSG00000000223:E033	ENSMUSG00000000223	E033	6.91315	0.0178164	0.800077	0.37107	0.861249	3.8743	4.58233	0.484645	X	134452576	134452700	125	+	7	5	9	8	11	2	6
ENSMUSG00000000223:E034	ENSMUSG00000000223	E034	12.0671	0.0630307	0.794669	0.372692	0.862237	5.20622	5.9442	0.38298	X	134452701	134453007	307	+	9	12	17	14	14	10	8
ENSMUSG00000000223:E035	ENSMUSG00000000223	E035	10.3777	0.0873564	0.826106	0.363401	0.856866	4.80116	5.55682	0.422216	X	134453008	134453400	393	+	7	11	16	10	8	9	11
ENSMUSG00000000223:E036	ENSMUSG00000000223	E036	3.00115	0.0555088	3.15723	0.0755913	0.482982	3.05045	1.81991	-1.49066	X	134453401	134453616	216	+	6	4	4	4	0	0	3
ENSMUSG00000000223:E037	ENSMUSG00000000223	E037	26.3046	0.0104203	1.47051	0.225265	0.751684	8.31009	7.49872	-0.297197	X	134453617	134456573	2957	+	35	20	35	44	25	12	14
ENSMUSG00000000244:E001	ENSMUSG00000000244	E001	0	NA	NA	NA	NA	NA	NA	NA	7	143005046	143005059	14	+	0	0	0	0	0	0	0
ENSMUSG00000000244:E002	ENSMUSG00000000244	E002	4.16098	0.277338	0.0235576	0.878016	0.990269	2.92966	3.77527	0.732029	7	143005060	143005143	84	+	5	1	4	5	12	0	2
ENSMUSG00000000244:E003	ENSMUSG00000000244	E003	4.56592	0.232982	0.0657386	0.797645	0.979716	3.11258	3.90373	0.65381	7	143005144	143005175	32	+	7	1	4	5	12	0	3
ENSMUSG00000000244:E004	ENSMUSG00000000244	E004	0.818991	0.163812	0.00531487	0.941883	0.997342	1.5155	1.40312	-0.222322	7	143005638	143005662	25	+	3	0	1	0	0	1	1
ENSMUSG00000000244:E005	ENSMUSG00000000244	E005	0.949407	0.184238	0.0630093	0.801801	0.980075	1.69113	1.40294	-0.539108	7	143005663	143005670	8	+	4	0	1	0	0	1	1
ENSMUSG00000000244:E006	ENSMUSG00000000244	E006	1.0964	0.129104	0.0196075	0.888639	0.991491	1.69335	1.72084	0.0464669	7	143005671	143005684	14	+	4	0	1	0	1	1	1
ENSMUSG00000000244:E007	ENSMUSG00000000244	E007	1.0964	0.129104	0.0196075	0.888639	0.991491	1.69335	1.72084	0.0464669	7	143005685	143005689	5	+	4	0	1	0	1	1	1
ENSMUSG00000000244:E008	ENSMUSG00000000244	E008	1.39038	0.10733	0.630882	0.427032	0.888689	1.69431	2.22544	0.786903	7	143005690	143005698	9	+	4	0	1	0	3	1	1
ENSMUSG00000000244:E009	ENSMUSG00000000244	E009	4.00108	0.0619971	0.147993	0.700461	0.965648	3.04128	3.44753	0.361927	7	143005699	143005903	205	+	5	6	2	3	8	3	1
ENSMUSG00000000244:E010	ENSMUSG00000000244	E010	7.29039	0.074843	0.297575	0.585407	0.941359	4.013	4.79889	0.516449	7	143005904	143005927	24	+	10	5	6	7	16	2	5
ENSMUSG00000000244:E011	ENSMUSG00000000244	E011	10.8912	0.099563	0.368481	0.543833	0.930785	4.83178	6.01494	0.632748	7	143005928	143006018	91	+	16	5	7	13	26	5	5
ENSMUSG00000000244:E012	ENSMUSG00000000244	E012	3.78028	0.0502096	0.44684	0.503839	0.918742	3.30625	2.8095	-0.469941	7	143006019	143006907	889	+	10	2	5	2	4	3	1
ENSMUSG00000000244:E013	ENSMUSG00000000244	E013	8.75662	0.0817581	0.713544	0.39827	0.875265	4.27847	5.47222	0.710747	7	143006908	143007005	98	+	12	4	6	10	21	6	3
ENSMUSG00000000244:E014	ENSMUSG00000000244	E014	5.70218	0.106713	0.183824	0.668107	0.960417	3.94112	3.60217	-0.259629	7	143007006	143007488	483	+	8	9	2	8	5	1	7
ENSMUSG00000000244:E015	ENSMUSG00000000244	E015	27.5816	0.112445	0.0670164	0.795731	0.979475	8.25381	8.72786	0.161609	7	143007489	143009985	2497	+	39	38	12	30	15	44	20
ENSMUSG00000000244:E016	ENSMUSG00000000244	E016	12.8462	0.00854156	0.146237	0.702158	0.96597	5.83041	5.61985	-0.106276	7	143011034	143011108	75	+	21	12	10	16	16	8	8
ENSMUSG00000000244:E017	ENSMUSG00000000244	E017	7.76171	0.0186464	0.029922	0.862667	0.988556	4.42751	4.55312	0.0807909	7	143012158	143012346	189	+	13	11	3	7	8	6	7
ENSMUSG00000000244:E018	ENSMUSG00000000244	E018	18.9148	0.0104533	0.0652558	0.798374	0.979807	6.94331	7.1553	0.0869542	7	143014959	143015060	102	+	31	12	12	29	22	20	10
ENSMUSG00000000244:E019	ENSMUSG00000000244	E019	19.056	0.00910333	0.364148	0.546211	0.931289	7.15198	6.80645	-0.143164	7	143015581	143015667	87	+	32	19	11	27	24	16	7
ENSMUSG00000000244:E020	ENSMUSG00000000244	E020	14.9996	0.00789905	0.222769	0.636938	0.953477	6.30603	6.04174	-0.123729	7	143017201	143017284	84	+	24	13	15	17	17	10	10
ENSMUSG00000000244:E021	ENSMUSG00000000244	E021	2.13753	0.256886	0.839634	0.359501	0.85482	2.63198	1.7223	-1.22385	7	143017409	143017578	170	+	5	6	0	1	2	1	0
ENSMUSG00000000244:E022	ENSMUSG00000000244	E022	22.8376	0.00683312	0.0503897	0.822387	0.983299	7.73351	7.6208	-0.0424615	7	143017579	143017673	95	+	36	16	21	31	21	22	16
ENSMUSG00000000244:E023	ENSMUSG00000000244	E023	29.2935	0.0377025	0.422471	0.515707	0.921239	8.95387	8.23371	-0.242666	7	143018691	143018903	213	+	59	21	26	35	16	26	27
ENSMUSG00000000244:E024	ENSMUSG00000000244	E024	36.446	0.0410273	0.468318	0.493762	0.915483	9.97615	9.17441	-0.242642	7	143018904	143019483	580	+	74	35	29	37	19	36	31
ENSMUSG00000000244:E025	ENSMUSG00000000244	E025	0.127051	0.756579	0.510283	0.475017	NA	0.0331693	0.984659	9.78347	7	143019484	143019486	3	+	0	0	0	0	0	1	0
ENSMUSG00000000244:E026	ENSMUSG00000000244	E026	0.658118	0.167877	0.480552	0.488172	NA	1.51246	0.991015	-1.21991	7	143019487	143019644	158	+	2	0	0	2	0	1	0
ENSMUSG00000000247:E001	ENSMUSG00000000247	E001	0	NA	NA	NA	NA	NA	NA	NA	2	38339281	38339487	207	+	0	0	0	0	0	0	0
ENSMUSG00000000247:E002	ENSMUSG00000000247	E002	0	NA	NA	NA	NA	NA	NA	NA	2	38339488	38339805	318	+	0	0	0	0	0	0	0
ENSMUSG00000000247:E003	ENSMUSG00000000247	E003	0	NA	NA	NA	NA	NA	NA	NA	2	38341092	38341165	74	+	0	0	0	0	0	0	0
ENSMUSG00000000247:E004	ENSMUSG00000000247	E004	4.82106	0.10445	5.18829	0.0227396	0.245547	2.39174	4.35548	1.73033	2	38350759	38351767	1009	+	5	0	1	1	13	3	11
ENSMUSG00000000247:E005	ENSMUSG00000000247	E005	3.68121	0.0527936	0.00936731	0.922897	0.995159	3.14136	3.11923	-0.0204095	2	38351768	38351893	126	+	4	3	1	4	5	2	7
ENSMUSG00000000247:E006	ENSMUSG00000000247	E006	0.548572	0.159923	0.600014	0.438573	NA	0.906972	1.44041	1.33478	2	38351894	38351973	80	+	1	0	0	0	1	1	1
ENSMUSG00000000247:E007	ENSMUSG00000000247	E007	0.779132	0.801919	0.417601	0.518137	NA	1.98511	0.823768	-2.53801	2	38352532	38352578	47	+	5	0	0	0	0	1	0
ENSMUSG00000000247:E008	ENSMUSG00000000247	E008	9.49619	0.0157317	0.341772	0.558808	0.934615	4.80457	5.19432	0.22528	2	38353311	38353513	203	+	10	8	6	4	14	11	14
ENSMUSG00000000247:E009	ENSMUSG00000000247	E009	2.67844	0.0949123	0.258524	0.611136	0.94795	2.86293	2.50359	-0.387109	2	38353514	38353693	180	+	5	3	0	2	4	1	4
ENSMUSG00000000247:E010	ENSMUSG00000000247	E010	2.15427	0.210628	0.31412	0.575163	0.938813	2.83776	2.03126	-0.964991	2	38353802	38354448	647	+	8	0	1	1	2	3	1
ENSMUSG00000000247:E011	ENSMUSG00000000247	E011	8.01232	0.0173972	1.08021	0.298651	0.815723	4.25933	4.91542	0.413736	2	38354449	38354573	125	+	8	4	7	3	9	13	13
ENSMUSG00000000247:E012	ENSMUSG00000000247	E012	8.56647	0.0363757	0.748269	0.387025	0.869913	4.44302	5.0598	0.375426	2	38354574	38354631	58	+	11	4	6	3	8	11	18
ENSMUSG00000000247:E013	ENSMUSG00000000247	E013	12.0996	0.0101712	0.655809	0.418043	0.884598	5.37224	5.88121	0.261513	2	38354632	38354825	194	+	10	6	12	7	20	13	17
ENSMUSG00000000247:E014	ENSMUSG00000000247	E014	8.33192	0.0412294	0.0299519	0.862599	0.988543	4.72879	4.63914	-0.0552785	2	38354826	38354852	27	+	6	5	11	5	16	8	7
ENSMUSG00000000247:E015	ENSMUSG00000000247	E015	16.7576	0.0256846	4.90179	0.0268289	0.272689	7.52267	5.83927	-0.732242	2	38359898	38360089	192	+	25	6	21	17	26	9	14
ENSMUSG00000000247:E016	ENSMUSG00000000247	E016	10.6078	0.0606675	3.07062	0.0797189	0.495671	6.13144	4.49949	-0.893954	2	38360090	38360103	14	+	19	1	15	11	16	5	8
ENSMUSG00000000247:E017	ENSMUSG00000000247	E017	26.8871	0.00594418	0.0217588	0.88273	0.99067	8.55298	8.38732	-0.0566014	2	38368842	38369199	358	+	31	10	28	20	37	35	30
ENSMUSG00000000247:E018	ENSMUSG00000000247	E018	16.3192	0.0449126	1.22782	0.267831	0.791262	6.08505	7.02852	0.416632	2	38369200	38369733	534	+	15	6	14	10	15	31	26
ENSMUSG00000000248:E001	ENSMUSG00000000248	E001	0	NA	NA	NA	NA	NA	NA	NA	6	128934381	128934404	24	+	0	0	0	0	0	0	0
ENSMUSG00000000248:E002	ENSMUSG00000000248	E002	0	NA	NA	NA	NA	NA	NA	NA	6	128934405	128934482	78	+	0	0	0	0	0	0	0
ENSMUSG00000000248:E003	ENSMUSG00000000248	E003	0	NA	NA	NA	NA	NA	NA	NA	6	128948696	128948802	107	+	0	0	0	0	0	0	0
ENSMUSG00000000248:E004	ENSMUSG00000000248	E004	0	NA	NA	NA	NA	NA	NA	NA	6	128948803	128948985	183	+	0	0	0	0	0	0	0
ENSMUSG00000000248:E005	ENSMUSG00000000248	E005	0	NA	NA	NA	NA	NA	NA	NA	6	128971160	128971194	35	+	0	0	0	0	0	0	0
ENSMUSG00000000248:E006	ENSMUSG00000000248	E006	0	NA	NA	NA	NA	NA	NA	NA	6	128971195	128971260	66	+	0	0	0	0	0	0	0
ENSMUSG00000000248:E007	ENSMUSG00000000248	E007	0	NA	NA	NA	NA	NA	NA	NA	6	128971261	128971306	46	+	0	0	0	0	0	0	0
ENSMUSG00000000248:E008	ENSMUSG00000000248	E008	0	NA	NA	NA	NA	NA	NA	NA	6	128971307	128971357	51	+	0	0	0	0	0	0	0
ENSMUSG00000000248:E009	ENSMUSG00000000248	E009	0	NA	NA	NA	NA	NA	NA	NA	6	128979396	128979408	13	+	0	0	0	0	0	0	0
ENSMUSG00000000248:E010	ENSMUSG00000000248	E010	0	NA	NA	NA	NA	NA	NA	NA	6	128979409	128979478	70	+	0	0	0	0	0	0	0
ENSMUSG00000000248:E011	ENSMUSG00000000248	E011	0	NA	NA	NA	NA	NA	NA	NA	6	128980184	128980309	126	+	0	0	0	0	0	0	0
ENSMUSG00000000248:E012	ENSMUSG00000000248	E012	0	NA	NA	NA	NA	NA	NA	NA	6	128981205	128981383	179	+	0	0	0	0	0	0	0
ENSMUSG00000000248:E013	ENSMUSG00000000248	E013	0	NA	NA	NA	NA	NA	NA	NA	6	128981862	128981968	107	+	0	0	0	0	0	0	0
ENSMUSG00000000248:E014	ENSMUSG00000000248	E014	0.127051	14	0.0266418	0.870343	NA	0.127776	0.125522	-0.0513516	6	128982946	128983192	247	+	0	0	0	0	0	1	0
ENSMUSG00000000248:E015	ENSMUSG00000000248	E015	0.127051	14	0.0266418	0.870343	NA	0.127775	0.125522	-0.0513254	6	128983193	128983246	54	+	0	0	0	0	0	1	0
ENSMUSG00000000248:E016	ENSMUSG00000000248	E016	0	NA	NA	NA	NA	NA	NA	NA	6	128983247	128983382	136	+	0	0	0	0	0	0	0
ENSMUSG00000000248:E017	ENSMUSG00000000248	E017	0.144114	14	0.000457174	0.982941	NA	0.127775	0.132185	0.0979062	6	128983383	128984704	1322	+	0	0	0	0	0	0	1
ENSMUSG00000000248:E018	ENSMUSG00000000248	E018	0	NA	NA	NA	NA	NA	NA	NA	6	128984705	128984707	3	+	0	0	0	0	0	0	0
ENSMUSG00000000253:E001	ENSMUSG00000000253	E001	34.534	0.00949049	4.32	0.0376669	0.332673	10.3164	8.71653	-0.48802	13	45507444	45507743	300	+	58	26	35	30	24	29	43
ENSMUSG00000000253:E002	ENSMUSG00000000253	E002	0.444805	0.39539	0.192298	0.661011	NA	0.852178	1.26441	1.13853	13	45513840	45513914	75	+	0	0	1	0	0	0	2
ENSMUSG00000000253:E003	ENSMUSG00000000253	E003	42.1373	0.0143956	0.114064	0.735563	0.970749	10.4791	10.7615	0.0770784	13	45514395	45514514	120	+	64	34	29	27	37	56	54
ENSMUSG00000000253:E004	ENSMUSG00000000253	E004	53.9417	0.0181601	5.90354e-05	0.99387	1	11.9617	12.0263	0.0156228	13	45516999	45517082	84	+	76	49	35	41	46	72	66
ENSMUSG00000000253:E005	ENSMUSG00000000253	E005	93.5691	0.00412599	0.0108052	0.917211	0.9945	15.7477	15.7364	-0.00208387	13	45520852	45521025	174	+	119	72	73	85	96	99	120
ENSMUSG00000000253:E006	ENSMUSG00000000253	E006	81.7924	0.00188657	0.599698	0.438693	0.89351	14.9545	14.4646	-0.0969529	13	45529708	45529789	82	+	102	56	75	81	91	86	89
ENSMUSG00000000253:E007	ENSMUSG00000000253	E007	87.8304	0.00173108	0.0238423	0.877287	0.990193	15.3245	15.2218	-0.0195871	13	45532294	45532400	107	+	111	49	82	88	97	103	95
ENSMUSG00000000253:E008	ENSMUSG00000000253	E008	2.76539	0.235991	0.368913	0.543598	0.930666	2.42473	2.95967	0.575395	13	45538809	45539024	216	+	0	5	2	1	3	3	5
ENSMUSG00000000253:E009	ENSMUSG00000000253	E009	74.236	0.00905479	0.0372914	0.846873	0.986604	14.117	13.9764	-0.0291156	13	45539025	45539067	43	+	89	39	78	74	75	101	73
ENSMUSG00000000253:E010	ENSMUSG00000000253	E010	86.1129	0.00200746	0.497849	0.480447	0.910564	14.9256	15.3726	0.0859391	13	45542479	45542550	72	+	115	48	75	75	105	110	86
ENSMUSG00000000253:E011	ENSMUSG00000000253	E011	88.976	0.00230402	0.765866	0.381499	0.866945	15.1493	15.6974	0.103547	13	45542551	45542638	88	+	128	50	63	82	106	115	93
ENSMUSG00000000253:E012	ENSMUSG00000000253	E012	61.0019	0.00264246	0.00135634	0.970622	1	12.8033	12.7403	-0.014312	13	45545873	45545898	26	+	94	38	42	56	71	69	66
ENSMUSG00000000253:E013	ENSMUSG00000000253	E013	103.694	0.00140067	0.310261	0.57752	0.939432	16.4505	16.7741	0.0568294	13	45545899	45546382	484	+	142	52	91	96	115	127	117
ENSMUSG00000000263:E001	ENSMUSG00000000263	E001	0	NA	NA	NA	NA	NA	NA	NA	11	55514238	55515103	866	-	0	0	0	0	0	0	0
ENSMUSG00000000263:E002	ENSMUSG00000000263	E002	0	NA	NA	NA	NA	NA	NA	NA	11	55515104	55515127	24	-	0	0	0	0	0	0	0
ENSMUSG00000000263:E003	ENSMUSG00000000263	E003	0	NA	NA	NA	NA	NA	NA	NA	11	55520922	55521068	147	-	0	0	0	0	0	0	0
ENSMUSG00000000263:E004	ENSMUSG00000000263	E004	0	NA	NA	NA	NA	NA	NA	NA	11	55527255	55527469	215	-	0	0	0	0	0	0	0
ENSMUSG00000000263:E005	ENSMUSG00000000263	E005	0	NA	NA	NA	NA	NA	NA	NA	11	55532284	55532421	138	-	0	0	0	0	0	0	0
ENSMUSG00000000263:E006	ENSMUSG00000000263	E006	0.154883	14	0.00259108	0.959403	NA	0.163514	0.163515	1.2629e-05	11	55533824	55533906	83	-	0	1	0	0	0	0	0
ENSMUSG00000000263:E007	ENSMUSG00000000263	E007	0.154883	14	0.00259108	0.959403	NA	0.163514	0.163514	-6.31453e-06	11	55536281	55536504	224	-	0	1	0	0	0	0	0
ENSMUSG00000000263:E008	ENSMUSG00000000263	E008	0	NA	NA	NA	NA	NA	NA	NA	11	55566209	55566276	68	-	0	0	0	0	0	0	0
ENSMUSG00000000263:E009	ENSMUSG00000000263	E009	0	NA	NA	NA	NA	NA	NA	NA	11	55574282	55574409	128	-	0	0	0	0	0	0	0
ENSMUSG00000000263:E010	ENSMUSG00000000263	E010	0	NA	NA	NA	NA	NA	NA	NA	11	55607678	55607733	56	-	0	0	0	0	0	0	0
ENSMUSG00000000263:E011	ENSMUSG00000000263	E011	0	NA	NA	NA	NA	NA	NA	NA	11	55607734	55607821	88	-	0	0	0	0	0	0	0
ENSMUSG00000000263:E012	ENSMUSG00000000263	E012	0.154883	14	0.00259108	0.959403	NA	0.163514	0.163514	-6.31453e-06	11	55607822	55608198	377	-	0	1	0	0	0	0	0
ENSMUSG00000000266:E001	ENSMUSG00000000266	E001	0.146991	0.723745	0.0675666	0.794913	NA	0.0284028	0.871652	9.87934	X	140664599	140664642	44	+	0	0	0	0	1	0	0
ENSMUSG00000000266:E002	ENSMUSG00000000266	E002	0.144114	0.728542	0.0653525	0.798228	NA	0.0148295	0.870035	11.7491	X	140664956	140665071	116	+	0	0	0	0	0	0	1
ENSMUSG00000000266:E003	ENSMUSG00000000266	E003	0.288227	0.746007	0.368473	0.543838	NA	0.0155921	1.23374	12.6122	X	140665072	140665278	207	+	0	0	0	0	0	0	2
ENSMUSG00000000266:E004	ENSMUSG00000000266	E004	0.672259	0.181118	3.8456	0.0498767	NA	0.0156319	1.93038	13.8967	X	140677996	140678027	32	+	0	0	0	0	1	3	1
ENSMUSG00000000266:E005	ENSMUSG00000000266	E005	4.12194	0.0311437	0.10107	0.75055	0.973388	3.14302	3.46746	0.283579	X	140678028	140678708	681	+	3	5	2	3	6	5	5
ENSMUSG00000000266:E006	ENSMUSG00000000266	E006	1.43809	0.0910659	0.00679271	0.934314	0.996651	1.95329	1.93627	-0.0252537	X	140678709	140678711	3	+	1	3	1	0	0	2	3
ENSMUSG00000000266:E007	ENSMUSG00000000266	E007	2.4373	0.0463084	0.101962	0.749488	0.973262	2.61749	2.45077	-0.189942	X	140693067	140693160	94	+	2	5	1	1	3	3	2
ENSMUSG00000000266:E008	ENSMUSG00000000266	E008	1.5989	0.0772485	0.140759	0.707528	0.96683	2.13786	1.94056	-0.279432	X	140693161	140693162	2	+	1	3	1	1	3	1	1
ENSMUSG00000000266:E009	ENSMUSG00000000266	E009	0.146991	0.723745	0.0675666	0.794913	NA	0.014826	0.871652	11.7551	X	140736433	140736434	2	+	0	0	0	0	1	0	0
ENSMUSG00000000266:E010	ENSMUSG00000000266	E010	1.71677	0.0755457	0.910035	0.340105	0.843699	1.74258	2.45736	0.991952	X	140736435	140736542	108	+	2	1	1	0	3	1	4
ENSMUSG00000000266:E011	ENSMUSG00000000266	E011	1.56936	0.455338	1.79502	0.180315	0.697343	1.22196	2.63584	2.21845	X	140738320	140738468	149	+	2	0	0	0	4	0	5
ENSMUSG00000000266:E012	ENSMUSG00000000266	E012	0	NA	NA	NA	NA	NA	NA	NA	X	140748927	140749571	645	+	0	0	0	0	0	0	0
ENSMUSG00000000266:E013	ENSMUSG00000000266	E013	2.41403	0.113061	1.6994	0.192367	0.71329	1.94619	3.01414	1.26251	X	140749572	140749699	128	+	3	0	2	0	5	2	5
ENSMUSG00000000266:E014	ENSMUSG00000000266	E014	2.198	0.155685	0.0319971	0.858034	0.987816	2.4637	2.43195	-0.0374378	X	140750822	140750965	144	+	4	2	2	0	1	6	1
ENSMUSG00000000266:E015	ENSMUSG00000000266	E015	0.429413	0.216741	0.334413	0.563072	NA	1.23203	0.867782	-1.0113	X	140750966	140751059	94	+	1	1	0	0	0	0	1
ENSMUSG00000000266:E016	ENSMUSG00000000266	E016	0.2853	0.320053	1.48785	0.22255	NA	1.2319	0.0120155	-13.3598	X	140751060	140752117	1058	+	1	1	0	0	0	0	0
ENSMUSG00000000266:E017	ENSMUSG00000000266	E017	1.91437	0.122949	0.0101962	0.919569	0.994822	2.30204	2.28034	-0.0273358	X	140761185	140761188	4	+	4	2	1	0	1	5	1
ENSMUSG00000000266:E018	ENSMUSG00000000266	E018	2.19178	0.114239	0.00340813	0.953447	0.998662	2.45861	2.44095	-0.0208071	X	140761189	140761346	158	+	5	2	1	0	2	5	1
ENSMUSG00000000266:E019	ENSMUSG00000000266	E019	1.75152	0.551346	0.928426	0.335272	0.840825	2.48089	1.74782	-1.01079	X	140762915	140763122	208	+	1	5	0	2	0	0	4
ENSMUSG00000000266:E020	ENSMUSG00000000266	E020	3.70284	0.0324532	2.53923	0.111049	0.575669	3.59309	2.59993	-0.933866	X	140763479	140763995	517	+	6	8	1	2	3	3	3
ENSMUSG00000000266:E021	ENSMUSG00000000266	E021	15.4072	0.0153023	0.67727	0.410529	0.881283	6.53009	6.24025	-0.131218	X	140763996	140767715	3720	+	15	22	14	5	14	21	17
ENSMUSG00000000275:E001	ENSMUSG00000000275	E001	1237.01	0.00146567	0.719541	0.396295	0.874158	54.3244	54.1506	-0.0103327	11	88999376	89000082	707	+	1261	1018	972	1111	1361	1694	1369
ENSMUSG00000000275:E002	ENSMUSG00000000275	E002	931.474	0.00218936	0.248916	0.61784	0.949525	48.4375	46.9027	-0.101395	11	89004729	89004824	96	+	875	748	838	917	972	1207	1042
ENSMUSG00000000275:E003	ENSMUSG00000000275	E003	1368.33	0.00100117	0.80848	0.36857	0.859643	56.8517	56.5927	-0.0148691	11	89009119	89009352	234	+	1339	1107	1140	1240	1456	1866	1562
ENSMUSG00000000275:E004	ENSMUSG00000000275	E004	1266.79	0.00104012	10.6861	0.00107941	0.0252441	56.8195	52.683	-0.244218	11	89010805	89010973	169	+	1455	1072	1148	1149	1276	1602	1283
ENSMUSG00000000275:E005	ENSMUSG00000000275	E005	1028.88	0.0015242	4.32758	0.0374996	0.331774	49.3601	50.4505	0.0693475	11	89013476	89013538	63	+	1054	771	883	816	1172	1452	1157
ENSMUSG00000000275:E006	ENSMUSG00000000275	E006	11.1045	0.164543	19.5744	9.6755e-06	0.000398568	2.13247	7.4203	3.60089	11	89013539	89013702	164	+	0	1	0	5	33	20	20
ENSMUSG00000000275:E007	ENSMUSG00000000275	E007	874.431	0.00241097	1.91296	0.166635	0.677514	46.0101	46.6615	0.0440684	11	89015167	89015190	24	+	942	675	730	678	945	1258	988
ENSMUSG00000000275:E008	ENSMUSG00000000275	E008	1040.7	0.000244833	5.81496	0.0158904	0.194242	49.9513	50.4039	0.0286563	11	89015533	89015631	99	+	1117	788	859	856	1152	1370	1245
ENSMUSG00000000275:E009	ENSMUSG00000000275	E009	798.246	0.000722661	43.4157	4.42618e-11	3.7948e-09	42.2861	46.4941	0.295449	11	89015719	89015817	99	+	745	565	577	635	940	1220	1001
ENSMUSG00000000275:E010	ENSMUSG00000000275	E010	6567.56	0.00287907	2.67562	0.101896	0.555264	108.068	104.374	-0.142911	11	89016195	89020293	4099	+	7157	5126	5789	6152	6959	7461	7853
ENSMUSG00000000276:E001	ENSMUSG00000000276	E001	198.829	0.0140765	2.84456	0.0916835	0.529499	24.1863	21.5349	-0.342156	11	89035179	89037581	2403	-	179	177	124	234	228	213	253
ENSMUSG00000000276:E002	ENSMUSG00000000276	E002	536.168	0.000986239	1.14538	0.284519	0.805087	36.4841	37.1006	0.0509977	11	89037582	89039219	1638	-	397	349	391	532	636	897	623
ENSMUSG00000000276:E003	ENSMUSG00000000276	E003	696.381	0.000683512	94.5815	2.35201e-22	4.29861e-20	38.0692	44.3118	0.468093	11	89039220	89040911	1692	-	412	431	399	583	940	1265	942
ENSMUSG00000000276:E004	ENSMUSG00000000276	E004	136.592	0.00291035	8.2463	0.00408353	0.073076	20.2131	17.85	-0.36402	11	89041448	89041495	48	-	105	98	128	162	133	204	141
ENSMUSG00000000276:E005	ENSMUSG00000000276	E005	147.282	0.00269235	6.54677	0.0105075	0.146441	20.8065	18.6939	-0.313855	11	89041496	89041559	64	-	111	105	132	175	142	225	158
ENSMUSG00000000276:E006	ENSMUSG00000000276	E006	191.944	0.00114761	3.7542	0.0526751	0.401011	23.1813	21.7458	-0.188247	11	89042162	89042289	128	-	152	141	162	197	201	295	217
ENSMUSG00000000276:E007	ENSMUSG00000000276	E007	153.307	0.000827229	1.00482	0.316147	0.828216	20.5047	19.7226	-0.114059	11	89044240	89044311	72	-	115	98	120	175	171	232	181
ENSMUSG00000000276:E008	ENSMUSG00000000276	E008	33.059	0.0302944	0.0216455	0.883034	0.99067	9.49875	9.30363	-0.060107	11	89048849	89048888	40	-	38	30	15	25	33	56	40
ENSMUSG00000000276:E009	ENSMUSG00000000276	E009	185.469	0.00268133	0.697552	0.403607	0.877703	21.8049	22.2913	0.0649109	11	89048889	89049002	114	-	134	107	117	219	216	313	222
ENSMUSG00000000276:E010	ENSMUSG00000000276	E010	163.528	0.00200614	0.029928	0.862654	0.988553	20.8902	20.6272	-0.0371986	11	89049849	89049900	52	-	118	107	112	191	169	272	200
ENSMUSG00000000276:E011	ENSMUSG00000000276	E011	206.596	0.00347299	0.159968	0.689186	0.963915	23.5472	23.0112	-0.0679115	11	89050319	89050476	158	-	157	124	149	245	209	334	259
ENSMUSG00000000276:E012	ENSMUSG00000000276	E012	183.53	0.00123767	10.3036	0.00132769	0.0299244	23.2047	20.8069	-0.320925	11	89050669	89050812	144	-	152	134	142	226	183	244	224
ENSMUSG00000000276:E013	ENSMUSG00000000276	E013	163.096	0.00565837	6.80294	0.00910078	0.13267	22.0988	19.4037	-0.381857	11	89052427	89052546	120	-	156	126	123	188	195	183	185
ENSMUSG00000000276:E014	ENSMUSG00000000276	E014	164.233	0.0081208	0.00721306	0.932317	0.996317	20.8585	20.6611	-0.0279127	11	89055358	89055517	160	-	152	111	105	160	230	219	191
ENSMUSG00000000276:E015	ENSMUSG00000000276	E015	186.86	0.0119248	1.38969	0.238458	0.764931	23.0533	21.3031	-0.232387	11	89059931	89060748	818	-	187	155	104	203	234	255	194
ENSMUSG00000000276:E016	ENSMUSG00000000276	E016	0.691268	0.244587	0.0640352	0.800228	NA	1.29394	1.42676	0.281968	11	89060749	89061031	283	-	0	0	0	2	2	1	0
ENSMUSG00000000276:E017	ENSMUSG00000000276	E017	1.76315	0.0766908	0.310036	0.577658	0.939472	2.41963	2.01282	-0.531235	11	89066398	89066850	453	-	4	1	0	2	1	3	2
ENSMUSG00000000278:E001	ENSMUSG00000000278	E001	1759.36	0.000461977	171.273	3.89997e-39	1.40223e-36	68.0665	58.0399	-0.532143	11	88924020	88924724	705	-	2461	1128	1850	1819	1594	1567	2046
ENSMUSG00000000278:E002	ENSMUSG00000000278	E002	877.969	0.00334695	72.2267	1.91842e-17	2.69732e-15	51.7859	40.1421	-0.797028	11	88929165	88929328	164	-	1283	673	973	963	733	708	876
ENSMUSG00000000278:E003	ENSMUSG00000000278	E003	727.555	0.000210115	39.2026	3.82032e-10	2.99344e-08	40.7767	44.2142	0.250539	11	88930208	88930345	138	-	827	324	597	559	851	835	1175
ENSMUSG00000000278:E004	ENSMUSG00000000278	E004	1285.22	0.000300345	152.97	3.8883e-35	1.19509e-32	51.1815	58.7877	0.448001	11	88933448	88933561	114	-	1364	532	916	972	1592	1616	2157
ENSMUSG00000000278:E005	ENSMUSG00000000278	E005	1584.97	0.000379577	56.3801	5.97321e-14	6.58463e-12	58.097	62.8206	0.258311	11	88934578	88934671	94	-	1767	737	1222	1304	1881	1891	2471
ENSMUSG00000000278:E006	ENSMUSG00000000278	E006	1776.05	0.000107169	52.151	5.13915e-13	5.26329e-11	65.7953	61.3217	-0.2357	11	88935823	88935951	129	-	2306	1000	1699	1679	1784	1768	2364
ENSMUSG00000000278:E007	ENSMUSG00000000278	E007	1450.9	0.000332829	165.63	6.66287e-38	2.28087e-35	62.512	53.4574	-0.511855	11	88937014	88937051	38	-	1970	889	1577	1504	1296	1274	1761
