## Supplemental Data for "Structural Variants at Intronic CTCF Loop Anchors Drive Differential Exon Usage" (part 8 of 71)

### Sheet: Supplemental_Table_3 (continued)
	groupID	featureID	exonBaseMean	dispersion	stat	pvalue	padj	X129S	B6	log2fold_B6_129S	genomicData.seqnames	genomicData.start	genomicData.end	genomicData.width	genomicData.strand	countData.1	countData.2	countData.3	countData.4	countData.5	countData.6	countData.7
ENSMUSG00000000278:E008	ENSMUSG00000000278	E008	1581.62	0.000128691	297.458	1.17937e-66	7.5756e-64	65.3016	55.0773	-0.561931	11	88941284	88941356	73	-	2268	945	1733	1622	1374	1354	1908
ENSMUSG00000000278:E009	ENSMUSG00000000278	E009	1505.05	0.000411998	163.508	1.93745e-37	6.56944e-35	63.7029	54.1483	-0.533562	11	88943797	88943871	75	-	2154	856	1657	1546	1269	1325	1862
ENSMUSG00000000278:E010	ENSMUSG00000000278	E010	1539.71	0.00101163	40.4856	1.98067e-10	1.59706e-08	56.8357	62.4603	0.310804	11	88944375	88944530	156	-	1699	631	1264	1203	1731	1828	2590
ENSMUSG00000000278:E011	ENSMUSG00000000278	E011	1168.66	0.000154143	901.508	4.6137e-198	1.09899e-194	43.1373	60.4323	1.07625	11	88947145	88947234	90	-	902	360	676	664	1653	1714	2352
ENSMUSG00000000278:E012	ENSMUSG00000000278	E012	1087.88	0.000486211	338.968	1.07082e-75	8.11901e-73	44.0608	57.089	0.823658	11	88952406	88952554	149	-	1007	392	685	645	1442	1500	2074
ENSMUSG00000000278:E013	ENSMUSG00000000278	E013	459.364	0.00167907	75.2468	4.15413e-18	6.03672e-16	30.2953	37.7249	0.662413	11	88955294	88955465	172	-	484	156	303	298	601	606	826
ENSMUSG00000000282:E001	ENSMUSG00000000282	E001	131.358	0.00309328	0.216464	0.641747	0.954573	18.472	18.1171	-0.0567385	11	74830920	74831401	482	+	166	121	148	141	104	117	129
ENSMUSG00000000282:E002	ENSMUSG00000000282	E002	12.9938	0.0169981	0.709633	0.399566	0.875902	6.0428	5.42483	-0.311694	11	74836326	74836362	37	+	18	17	8	18	11	10	10
ENSMUSG00000000282:E003	ENSMUSG00000000282	E003	474.428	0.00304531	0.0448657	0.832251	0.984712	34.3786	34.1713	-0.0182891	11	74836363	74836948	586	+	567	397	494	612	376	471	443
ENSMUSG00000000282:E004	ENSMUSG00000000282	E004	193.462	0.000787642	0.361922	0.547441	0.931683	22.3401	21.9595	-0.0505854	11	74837431	74837467	37	+	215	169	221	243	157	193	168
ENSMUSG00000000282:E005	ENSMUSG00000000282	E005	155.551	0.00182628	0.0448354	0.832307	0.984718	20.0017	19.8718	-0.0191073	11	74837468	74837472	5	+	166	139	170	202	122	167	134
ENSMUSG00000000282:E006	ENSMUSG00000000282	E006	251.09	0.000590361	0.0032548	0.954505	0.998878	25.2092	25.2767	0.00791122	11	74837612	74837723	112	+	289	215	279	303	203	275	213
ENSMUSG00000000282:E007	ENSMUSG00000000282	E007	330.261	0.00100695	1.99865	0.157439	0.663081	29.1856	28.2334	-0.0989203	11	74842161	74842331	171	+	424	302	363	380	285	346	237
ENSMUSG00000000282:E008	ENSMUSG00000000282	E008	196.06	0.00162739	1.68164	0.194706	0.716332	22.7139	21.7867	-0.122687	11	74842332	74842353	22	+	268	177	215	218	170	200	140
ENSMUSG00000000282:E009	ENSMUSG00000000282	E009	502.62	0.00301749	0.0643033	0.799819	0.979817	35.1293	35.449	0.0274592	11	74842551	74843441	891	+	662	443	529	530	473	529	392
ENSMUSG00000000282:E010	ENSMUSG00000000282	E010	195.026	0.00108061	10.5699	0.00114941	0.0265947	21.4205	23.6916	0.296788	11	74843442	74843775	334	+	239	157	185	198	181	228	196
ENSMUSG00000000282:E011	ENSMUSG00000000282	E011	1148.81	0.00150755	0.188409	0.664244	0.959648	51.6079	51.9696	0.0223152	11	74843776	74845725	1950	+	1289	973	1320	1353	1060	1153	959
ENSMUSG00000000290:E001	ENSMUSG00000000290	E001	0	NA	NA	NA	NA	NA	NA	NA	10	77530252	77530346	95	+	0	0	0	0	0	0	0
ENSMUSG00000000290:E002	ENSMUSG00000000290	E002	0.144114	0.730692	-0.0393352	1	NA	0.018587	0.772908	10.7559	10	77530347	77530369	23	+	0	0	0	0	0	0	1
ENSMUSG00000000290:E003	ENSMUSG00000000290	E003	0.144114	0.730692	-0.0393352	1	NA	0.0185821	0.772908	10.7567	10	77530370	77530373	4	+	0	0	0	0	0	0	1
ENSMUSG00000000290:E004	ENSMUSG00000000290	E004	0.144114	0.730692	-0.0393352	1	NA	0.0185821	0.772908	10.7567	10	77530374	77530379	6	+	0	0	0	0	0	0	1
ENSMUSG00000000290:E005	ENSMUSG00000000290	E005	0.144114	0.730692	-0.0393352	1	NA	0.0185821	0.772908	10.7567	10	77530380	77530459	80	+	0	0	0	0	0	0	1
ENSMUSG00000000290:E006	ENSMUSG00000000290	E006	0.144114	0.730692	-0.0393352	1	NA	0.0185821	0.772908	10.7567	10	77541966	77542026	61	+	0	0	0	0	0	0	1
ENSMUSG00000000290:E007	ENSMUSG00000000290	E007	0.144114	0.730692	-0.0393352	1	NA	0.0185821	0.772908	10.7567	10	77542398	77542486	89	+	0	0	0	0	0	0	1
ENSMUSG00000000290:E008	ENSMUSG00000000290	E008	0	NA	NA	NA	NA	NA	NA	NA	10	77542487	77542546	60	+	0	0	0	0	0	0	0
ENSMUSG00000000290:E009	ENSMUSG00000000290	E009	0.277407	0.358426	0.124778	0.723909	NA	0.977237	0.772306	-0.679092	10	77546013	77546193	181	+	1	0	0	0	1	0	0
ENSMUSG00000000290:E010	ENSMUSG00000000290	E010	0.277407	0.358426	0.124778	0.723909	NA	0.977237	0.772306	-0.679092	10	77547126	77547195	70	+	1	0	0	0	1	0	0
ENSMUSG00000000290:E011	ENSMUSG00000000290	E011	0.156578	0.69948	0.807354	0.368904	NA	0.987666	0.0128328	-12.5323	10	77547196	77547296	101	+	0	0	1	0	0	0	0
ENSMUSG00000000290:E012	ENSMUSG00000000290	E012	0.156578	0.69948	0.807354	0.368904	NA	0.987666	0.0128328	-12.5323	10	77548546	77548672	127	+	0	0	1	0	0	0	0
ENSMUSG00000000290:E013	ENSMUSG00000000290	E013	0.154883	0.70794	0.850855	0.35631	NA	0.986966	0.0128328	-12.5302	10	77548673	77548787	115	+	0	1	0	0	0	0	0
ENSMUSG00000000290:E014	ENSMUSG00000000290	E014	0.415716	0.339976	3.36745	0.0664965	NA	1.69309	0.0128328	-14.0875	10	77549946	77550101	156	+	2	1	0	0	0	0	0
ENSMUSG00000000290:E015	ENSMUSG00000000290	E015	1.95736	0.139921	1.07308	0.300251	0.816856	1.69721	2.55609	1.18177	10	77550973	77551068	96	+	1	1	0	1	1	3	7
ENSMUSG00000000290:E016	ENSMUSG00000000290	E016	1.84277	0.0867522	0.20353	0.651886	0.957183	1.96226	2.31268	0.474189	10	77556088	77556177	90	+	1	1	1	1	1	2	6
ENSMUSG00000000290:E017	ENSMUSG00000000290	E017	2.14346	0.0901878	0.0797333	0.777659	0.976938	2.19588	2.43891	0.30295	10	77557390	77557530	141	+	1	1	2	1	1	2	7
ENSMUSG00000000290:E018	ENSMUSG00000000290	E018	3.92698	0.0494374	0.749873	0.386516	0.869749	3.54746	2.88468	-0.597002	10	77557952	77558139	188	+	3	3	7	0	3	3	8
ENSMUSG00000000290:E019	ENSMUSG00000000290	E019	3.77481	0.0541264	2.55457	0.109976	0.573384	2.41067	3.45235	1.03665	10	77559479	77559723	245	+	0	1	5	0	8	4	8
ENSMUSG00000000290:E020	ENSMUSG00000000290	E020	2.95109	0.101832	2.73305	0.0982915	0.546775	1.96343	3.17542	1.38751	10	77560150	77560372	223	+	0	0	2	2	7	6	4
ENSMUSG00000000290:E021	ENSMUSG00000000290	E021	4.13797	0.04299	1.00817	0.315342	0.827606	3.67153	2.98512	-0.597454	10	77561013	77561215	203	+	3	2	5	4	7	4	4
ENSMUSG00000000290:E022	ENSMUSG00000000290	E022	4.71743	0.0301554	1.99725	0.157585	0.663369	4.04499	3.08267	-0.784318	10	77564638	77564804	167	+	6	3	6	2	8	4	4
ENSMUSG00000000290:E023	ENSMUSG00000000290	E023	7.96994	0.106205	0.0423552	0.836944	0.985467	4.70417	4.44295	-0.164989	10	77565178	77565622	445	+	10	8	4	1	16	8	9
ENSMUSG00000000290:E024	ENSMUSG00000000290	E024	0.127051	0.783465	-0.0475005	1	NA	0.0185821	0.762934	10.7192	10	77565623	77565686	64	+	0	0	0	0	0	1	0
ENSMUSG00000000290:E025	ENSMUSG00000000290	E025	0	NA	NA	NA	NA	NA	NA	NA	10	77565687	77565708	22	+	0	0	0	0	0	0	0
ENSMUSG00000000295:E001	ENSMUSG00000000295	E001	7.81321	0.0209297	1.62402	0.202532	0.725465	4.94497	4.03599	-0.586564	10	31313382	31313404	23	+	16	7	8	6	4	10	5
ENSMUSG00000000295:E002	ENSMUSG00000000295	E002	8.41408	0.0155334	1.43632	0.230736	0.7572	5.07938	4.24531	-0.518026	10	31313405	31313406	2	+	16	9	8	6	5	10	6
ENSMUSG00000000295:E003	ENSMUSG00000000295	E003	93.2478	0.00324239	0.237563	0.625972	0.951259	15.8099	15.478	-0.0618254	10	31313407	31313471	65	+	120	78	97	86	76	126	80
ENSMUSG00000000295:E004	ENSMUSG00000000295	E004	104.372	0.00292275	0.319523	0.571894	0.938083	16.7273	16.3489	-0.0667505	10	31313472	31313483	12	+	135	89	108	95	91	142	82
ENSMUSG00000000295:E005	ENSMUSG00000000295	E005	47.5818	0.0222966	0.00973142	0.921418	0.994983	11.1828	11.2074	0.00635582	10	31313484	31314514	1031	+	57	55	29	49	56	43	47
ENSMUSG00000000295:E006	ENSMUSG00000000295	E006	257.12	0.000850891	0.0174506	0.894905	0.992334	25.737	25.8483	0.0127955	10	31314515	31314636	122	+	315	219	241	252	249	324	226
ENSMUSG00000000295:E007	ENSMUSG00000000295	E007	310.698	0.00100072	0.733834	0.391643	0.871875	28.4967	27.9304	-0.0597883	10	31316293	31316395	103	+	392	282	286	307	306	368	263
ENSMUSG00000000295:E008	ENSMUSG00000000295	E008	26.4207	0.00644065	0.454376	0.500264	0.917678	8.13632	8.63136	0.170912	10	31316396	31317032	637	+	22	29	22	27	21	37	29
ENSMUSG00000000295:E009	ENSMUSG00000000295	E009	24.2025	0.0709863	0.00215915	0.962938	0.99989	7.92489	8.08647	0.0583904	10	31317033	31317843	811	+	27	27	17	24	12	23	41
ENSMUSG00000000295:E010	ENSMUSG00000000295	E010	26.4537	0.0109013	0.433863	0.510099	0.920269	8.10741	8.62992	0.180727	10	31320167	31320267	101	+	22	32	26	19	29	37	21
ENSMUSG00000000295:E011	ENSMUSG00000000295	E011	274.84	0.000699519	0.65456	0.418487	0.884877	26.8257	26.3496	-0.0531565	10	31320268	31320336	69	+	327	277	234	280	276	336	219
ENSMUSG00000000295:E012	ENSMUSG00000000295	E012	5.46437	0.122048	0.167339	0.682487	0.962852	3.91178	3.60988	-0.231886	10	31325206	31325275	70	+	5	8	4	6	3	2	10
ENSMUSG00000000295:E013	ENSMUSG00000000295	E013	353.736	0.00191619	0.455094	0.499926	0.917678	29.8244	30.4259	0.0597353	10	31326022	31326160	139	+	392	362	287	350	347	491	284
ENSMUSG00000000295:E014	ENSMUSG00000000295	E014	353.373	0.00102353	0.390137	0.532227	0.926907	29.8647	30.3641	0.0496136	10	31327881	31328184	304	+	384	335	311	365	321	490	305
ENSMUSG00000000295:E015	ENSMUSG00000000295	E015	34.572	0.00360966	0.62251	0.430116	0.889902	9.30733	9.87525	0.171542	10	31328185	31328202	18	+	34	33	35	29	30	52	32
ENSMUSG00000000295:E016	ENSMUSG00000000295	E016	7.44792	0.0744967	0.969012	0.324927	0.834244	4.06059	4.91328	0.550452	10	31328203	31328204	2	+	10	8	2	5	6	8	14
ENSMUSG00000000296:E001	ENSMUSG00000000296	E001	483.521	0.000595299	0.110924	0.739095	0.971438	34.5337	34.704	0.0148841	10	31332380	31332969	590	-	678	363	515	563	389	479	445
ENSMUSG00000000296:E002	ENSMUSG00000000296	E002	44.1898	0.0748077	0.00229003	0.961832	0.999862	10.6883	10.6357	-0.0143061	10	31338185	31338245	61	-	35	65	29	64	34	43	41
ENSMUSG00000000296:E003	ENSMUSG00000000296	E003	29.8057	0.204649	0.0387804	0.843884	0.986204	8.91751	8.521	-0.131643	10	31341140	31341178	39	-	16	53	19	45	26	42	9
ENSMUSG00000000296:E004	ENSMUSG00000000296	E004	319.232	0.000932454	0.075016	0.784169	0.977936	28.3209	28.4647	0.0150851	10	31346611	31346712	102	-	467	226	326	385	237	340	293
ENSMUSG00000000296:E005	ENSMUSG00000000296	E005	347.122	0.000624541	0.176977	0.673984	0.961471	29.661	29.3709	-0.0293676	10	31357872	31358020	149	-	506	254	351	433	260	361	307
ENSMUSG00000000296:E006	ENSMUSG00000000296	E006	254.802	0.00305932	0.170115	0.680009	0.962678	25.5523	25.1378	-0.0484304	10	31379215	31379330	116	-	411	197	242	290	223	227	222
ENSMUSG00000000296:E007	ENSMUSG00000000296	E007	143.083	0.00564523	0.497538	0.480584	0.910587	18.9274	19.4788	0.0841047	10	31445712	31445921	210	-	228	98	141	151	141	130	128
ENSMUSG00000000301:E001	ENSMUSG00000000301	E001	50.7079	0.00308143	0.0713681	0.789355	0.978701	11.4471	11.6646	0.0546122	11	59970614	59970826	213	-	58	55	43	48	56	64	35
ENSMUSG00000000301:E002	ENSMUSG00000000301	E002	40.5343	0.00263431	0.0247953	0.874878	0.989974	10.3598	10.3113	-0.0135989	11	59970827	59970843	17	-	48	43	33	43	42	54	25
ENSMUSG00000000301:E003	ENSMUSG00000000301	E003	39.6562	0.00459337	0.400133	0.527021	0.925118	10.3895	10.0423	-0.0984772	11	59970844	59970875	32	-	47	40	35	46	30	60	25
ENSMUSG00000000301:E004	ENSMUSG00000000301	E004	34.7866	0.00593783	0.0106964	0.917627	0.994556	9.5913	9.59483	0.00106636	11	59971184	59971258	75	-	38	37	30	38	26	55	24
ENSMUSG00000000301:E005	ENSMUSG00000000301	E005	0.885684	0.515082	0.192871	0.660538	0.958784	1.40752	1.63082	0.424911	11	59971424	59971510	87	-	0	3	0	0	2	1	0
ENSMUSG00000000301:E006	ENSMUSG00000000301	E006	28.9593	0.012883	0.0178834	0.893617	0.992166	8.78424	8.72611	-0.0192187	11	59974068	59974153	86	-	40	34	21	25	20	46	21
ENSMUSG00000000301:E007	ENSMUSG00000000301	E007	18.9759	0.0318029	0.143981	0.704355	0.966345	7.21782	6.92581	-0.119404	11	59974154	59974179	26	-	28	27	10	16	12	32	11
ENSMUSG00000000301:E008	ENSMUSG00000000301	E008	19.3818	0.00680186	0.201025	0.653895	0.957415	7.30557	7.02025	-0.115192	11	59976839	59976858	20	-	30	22	10	21	17	27	12
ENSMUSG00000000301:E009	ENSMUSG00000000301	E009	15.1106	0.00825178	0.207838	0.648467	0.95618	6.46589	6.15748	-0.141248	11	59976859	59976878	20	-	24	16	8	17	16	17	10
ENSMUSG00000000301:E010	ENSMUSG00000000301	E010	29.6753	0.00449549	1.29022	0.256008	0.782172	9.1739	8.44121	-0.240932	11	59976879	59976984	106	-	38	34	17	42	26	37	18
ENSMUSG00000000301:E011	ENSMUSG00000000301	E011	32.2727	0.0116233	0.00339889	0.95351	0.998662	9.20343	9.28144	0.0244367	11	59983443	59983558	116	-	34	34	18	46	40	41	17
ENSMUSG00000000301:E012	ENSMUSG00000000301	E012	0.445988	0.24265	0.60257	0.437599	NA	0.805348	1.33382	1.45582	11	59983559	59983740	182	-	0	1	0	0	1	0	1
ENSMUSG00000000301:E013	ENSMUSG00000000301	E013	0.154883	0.68495	0.182527	0.669211	NA	0.80828	0.0487279	-8.10411	11	60021111	60021226	116	-	0	1	0	0	0	0	0
ENSMUSG00000000301:E014	ENSMUSG00000000301	E014	2.88841	0.323696	0.00327222	0.954383	0.998872	2.7896	2.682	-0.113542	11	60030195	60030513	319	-	1	6	0	5	6	1	1
ENSMUSG00000000301:E015	ENSMUSG00000000301	E015	22.4306	0.0287689	1.46449	0.226217	0.752501	7.14772	8.37535	0.458456	11	60031713	60031820	108	-	15	27	14	23	33	37	10
ENSMUSG00000000301:E016	ENSMUSG00000000301	E016	0.874218	0.496262	0.0138392	0.906353	0.993398	1.39675	1.63874	0.461071	11	60036822	60036906	85	-	1	1	1	0	0	0	3
ENSMUSG00000000301:E017	ENSMUSG00000000301	E017	1.15952	0.467734	0.0759157	0.782911	0.97772	1.80126	1.63832	-0.273609	11	60036907	60037005	99	-	2	2	1	0	0	0	3
ENSMUSG00000000301:E018	ENSMUSG00000000301	E018	0	NA	NA	NA	NA	NA	NA	NA	11	60040105	60040169	65	-	0	0	0	0	0	0	0
ENSMUSG00000000301:E019	ENSMUSG00000000301	E019	0	NA	NA	NA	NA	NA	NA	NA	11	60044545	60044726	182	-	0	0	0	0	0	0	0
ENSMUSG00000000301:E020	ENSMUSG00000000301	E020	12.2059	0.0105685	0.347134	0.55574	0.933766	5.50294	5.93759	0.219643	11	60046340	60046343	4	-	12	8	11	16	15	17	8
ENSMUSG00000000301:E021	ENSMUSG00000000301	E021	16.0989	0.0262031	0.00756525	0.930689	0.996147	6.5553	6.50368	-0.0228495	11	60046344	60046477	134	-	22	8	16	21	19	19	10
ENSMUSG00000000301:E022	ENSMUSG00000000301	E022	4.07841	0.189326	0.535104	0.464469	0.904543	2.98245	3.66885	0.597929	11	60046478	60046481	4	-	6	0	3	5	8	2	5
ENSMUSG00000000301:E023	ENSMUSG00000000301	E023	3.93142	0.175705	0.416799	0.518538	0.922117	2.98349	3.54096	0.494489	11	60046482	60046485	4	-	6	0	3	5	7	2	5
ENSMUSG00000000301:E024	ENSMUSG00000000301	E024	3.93142	0.175705	0.416799	0.518538	0.922117	2.98349	3.54096	0.494489	11	60046486	60046489	4	-	6	0	3	5	7	2	5
ENSMUSG00000000303:E001	ENSMUSG00000000303	E001	60.0285	0.012462	0.00318903	0.954966	0.998937	12.6216	12.5642	-0.0132281	8	106603351	106603378	28	+	65	42	34	40	75	96	77
ENSMUSG00000000303:E002	ENSMUSG00000000303	E002	677.399	0.00104954	5.73791	0.0166025	0.199682	42.225	39.9578	-0.170099	8	106603379	106603542	164	+	578	513	530	533	742	1067	853
ENSMUSG00000000303:E003	ENSMUSG00000000303	E003	152.794	0.00655317	8.32609	0.00390797	0.0707315	21.7029	18.5632	-0.458323	8	106604143	106604286	144	+	131	137	112	160	161	232	154
ENSMUSG00000000303:E004	ENSMUSG00000000303	E004	1174.66	0.000405949	8.6223	0.00332072	0.0622632	54.0846	51.7047	-0.14438	8	106604287	106604407	121	+	997	848	894	964	1303	1798	1548
ENSMUSG00000000303:E005	ENSMUSG00000000303	E005	3307.94	0.000665325	0.729023	0.3932	0.872715	81.6419	82.1141	0.0209769	8	106649001	106649224	224	+	2715	2174	2285	2613	3711	5417	4667
ENSMUSG00000000303:E006	ENSMUSG00000000303	E006	3360.55	0.000441522	120.604	4.66467e-28	1.09561e-25	77.2626	85.9201	0.385657	8	106653507	106653650	144	+	2349	1883	1998	2300	4216	6082	5180
ENSMUSG00000000303:E007	ENSMUSG00000000303	E007	3713.5	9.04405e-05	571.421	2.75553e-126	3.59656e-123	78.3022	90.5502	0.534868	8	106653764	106653919	156	+	2301	1925	2203	2382	4879	6922	5911
ENSMUSG00000000303:E008	ENSMUSG00000000303	E008	3432.85	0.000382006	643.032	7.32147e-142	1.10146e-138	70.9201	90.352	0.874543	8	106656824	106656968	145	+	1764	1516	1810	1824	4833	6828	5969
ENSMUSG00000000303:E009	ENSMUSG00000000303	E009	3133.74	0.000216746	1259.66	6.59377e-276	2.38579e-272	65.5156	88.5252	1.06815	8	106657740	106657915	176	+	1517	1293	1419	1508	4499	6503	5705
ENSMUSG00000000303:E010	ENSMUSG00000000303	E010	2744.71	9.10584e-05	177.784	1.47632e-40	5.50905e-38	71.8813	78.8388	0.325804	8	106658191	106658319	129	+	1860	1630	1742	1918	3357	4895	4180
ENSMUSG00000000303:E011	ENSMUSG00000000303	E011	4064.9	0.000205971	15.959	6.47288e-05	0.00222089	87.4961	89.6759	0.0924711	8	106659590	106659772	183	+	3064	2601	2915	3085	4706	6693	5878
ENSMUSG00000000303:E012	ENSMUSG00000000303	E012	4605.68	0.000119264	76.9371	1.76492e-18	2.62754e-16	95.923	90.8493	-0.209142	8	106660796	106661040	245	+	3989	3189	3752	3954	4825	7040	6010
ENSMUSG00000000303:E013	ENSMUSG00000000303	E013	4002.42	0.000211177	74.3876	6.4192e-18	9.24371e-16	91.518	85.6841	-0.247517	8	106661885	106662030	146	+	3553	2815	3172	3594	4097	6206	5066
ENSMUSG00000000303:E014	ENSMUSG00000000303	E014	4867.45	0.000121148	130.518	3.15594e-30	8.09785e-28	98.6518	92.1649	-0.264431	8	106663747	106663971	225	+	4276	3439	3922	4433	5011	7475	6091
ENSMUSG00000000303:E015	ENSMUSG00000000303	E015	4290.48	0.000164829	101.526	7.05437e-24	1.38777e-21	94.1203	87.8109	-0.263813	8	106664196	106664423	228	+	3599	3042	3640	3854	4364	6547	5454
ENSMUSG00000000303:E016	ENSMUSG00000000303	E016	3253.55	0.000407693	67.5352	2.06961e-16	2.73248e-14	85.1416	78.342	-0.302473	8	106665394	106665524	131	+	2768	2393	2731	2977	3180	5079	4020
ENSMUSG00000000303:E017	ENSMUSG00000000303	E017	3190.96	0.000616608	50.7591	1.04427e-12	1.04297e-10	84.5452	77.6914	-0.306321	8	106666187	106666330	144	+	2772	2314	2663	2930	3069	5044	3929
ENSMUSG00000000303:E018	ENSMUSG00000000303	E018	6129.62	8.07906e-05	105.528	9.35603e-25	1.91025e-22	106.262	101.08	-0.202719	8	106668406	106668884	479	+	5172	4284	4921	5393	6428	9634	7796
ENSMUSG00000000303:E019	ENSMUSG00000000303	E019	4582.48	0.000243102	61.9207	3.57564e-15	4.3253e-13	96.0462	90.4318	-0.231631	8	106668885	106669199	315	+	3865	3203	3649	4221	4726	7152	5810
ENSMUSG00000000303:E020	ENSMUSG00000000303	E020	3294.08	7.3766e-05	106.389	6.05839e-25	1.24317e-22	84.8519	79.3344	-0.244764	8	106669200	106669362	163	+	2762	2354	2744	2924	3438	4969	4218
ENSMUSG00000000303:E021	ENSMUSG00000000303	E021	7021.39	0.000412031	36.7569	1.33814e-09	9.91434e-08	111.406	105.974	-0.208042	8	106669363	106670246	884	+	5628	4922	5777	6297	7410	10737	9134
ENSMUSG00000000305:E001	ENSMUSG00000000305	E001	4.03497	0.0749291	0.409636	0.522154	0.923306	3.49199	2.91414	-0.522179	2	179442431	179442621	191	+	0	6	2	10	6	1	3
ENSMUSG00000000305:E002	ENSMUSG00000000305	E002	5.17901	0.0847854	0.653957	0.418701	0.885003	4.034	3.19191	-0.675942	2	179442622	179442678	57	+	0	9	2	13	7	2	3
ENSMUSG00000000305:E003	ENSMUSG00000000305	E003	1.36433	0.265299	0.339463	0.56014	0.934867	1.63832	2.23948	0.902043	2	179444233	179444481	249	+	2	1	0	1	0	3	3
ENSMUSG00000000305:E004	ENSMUSG00000000305	E004	14.4599	0.00789828	7.33724	0.00675406	0.106787	6.87834	5.11188	-0.857663	2	179444700	179444811	112	+	8	22	11	29	13	8	10
ENSMUSG00000000305:E005	ENSMUSG00000000305	E005	0.146991	0.703363	0.216378	0.641814	NA	0.0365981	0.923301	9.31397	2	179777163	179777260	98	+	0	0	0	0	1	0	0
ENSMUSG00000000305:E006	ENSMUSG00000000305	E006	12.9001	0.0152406	0.280361	0.596465	0.944096	5.93939	5.65519	-0.141676	2	179780254	179780319	66	+	6	19	12	15	11	14	13
ENSMUSG00000000305:E007	ENSMUSG00000000305	E007	16.9099	0.0339623	0.273312	0.601119	0.945158	6.79455	6.54172	-0.109612	2	179780320	179780480	161	+	7	15	20	26	19	22	10
ENSMUSG00000000305:E008	ENSMUSG00000000305	E008	11.1556	0.0541238	0.0161394	0.898908	0.992763	5.39686	5.49674	0.052977	2	179797458	179797511	54	+	1	11	8	23	16	16	4
ENSMUSG00000000305:E009	ENSMUSG00000000305	E009	13.3848	0.0485053	0.0213026	0.883958	0.990794	5.82589	6.09098	0.128577	2	179797512	179797628	117	+	3	18	7	22	24	16	4
ENSMUSG00000000305:E010	ENSMUSG00000000305	E010	19.2153	0.029278	0.271901	0.602059	0.945357	6.93738	7.34479	0.165006	2	179842969	179843124	156	+	4	28	7	32	31	22	11
ENSMUSG00000000305:E011	ENSMUSG00000000305	E011	23.4396	0.00584823	0.714196	0.398054	0.875147	7.57749	8.20473	0.230059	2	179847220	179847364	145	+	7	26	13	39	32	25	23
ENSMUSG00000000305:E012	ENSMUSG00000000305	E012	3.45274	0.0828124	0.580354	0.446174	0.89692	2.73206	3.32111	0.563558	2	179847365	179847704	340	+	1	5	1	4	4	2	7
ENSMUSG00000000305:E013	ENSMUSG00000000305	E013	20.7795	0.018684	0.708371	0.399985	0.876095	7.6336	7.10043	-0.209379	2	179860117	179860289	173	+	12	28	17	29	15	23	22
ENSMUSG00000000305:E014	ENSMUSG00000000305	E014	20.5563	0.0327359	0.702674	0.401886	0.876997	6.99645	7.82065	0.322051	2	179874072	179874209	138	+	8	28	12	24	16	30	27
ENSMUSG00000000305:E015	ENSMUSG00000000305	E015	25.8547	0.0716626	0.0244849	0.875657	0.990012	8.14884	8.41408	0.0926825	2	179881810	179881995	186	+	10	41	16	30	14	38	33
ENSMUSG00000000305:E016	ENSMUSG00000000305	E016	23.0237	0.019004	0.168424	0.681516	0.962731	7.64274	7.97993	0.124885	2	179885854	179886107	254	+	7	35	14	30	19	33	24
ENSMUSG00000000305:E017	ENSMUSG00000000305	E017	15.3644	0.0204326	0.0237506	0.877521	0.990229	6.37576	6.35534	-0.0092734	2	179886720	179886862	143	+	8	19	12	21	12	17	19
ENSMUSG00000000305:E018	ENSMUSG00000000305	E018	15.8823	0.00729759	0.210709	0.646213	0.955775	6.57567	6.35688	-0.0978054	2	179889089	179889322	234	+	10	20	9	25	17	16	15
ENSMUSG00000000305:E019	ENSMUSG00000000305	E019	16.0482	0.00664009	0.774945	0.378692	0.865299	6.73116	6.21917	-0.228658	2	179890743	179890976	234	+	6	22	12	27	15	20	11
ENSMUSG00000000305:E020	ENSMUSG00000000305	E020	13.8328	0.010838	0.308071	0.578866	0.93985	6.20757	5.87009	-0.161532	2	179893192	179893331	140	+	5	20	6	26	16	19	6
ENSMUSG00000000305:E021	ENSMUSG00000000305	E021	0.750147	0.160327	1.20808	0.271712	NA	1.65104	0.919453	-1.68917	2	179893884	179893908	25	+	0	1	2	1	1	0	0
ENSMUSG00000000305:E022	ENSMUSG00000000305	E022	0.750147	0.160327	1.20808	0.271712	NA	1.65104	0.919453	-1.68917	2	179893909	179893939	31	+	0	1	2	1	1	0	0
ENSMUSG00000000305:E023	ENSMUSG00000000305	E023	1.14743	0.095759	1.1425	0.285125	0.805568	2.01685	1.29776	-1.2723	2	179893940	179894027	88	+	0	1	2	3	1	1	0
ENSMUSG00000000305:E024	ENSMUSG00000000305	E024	12.4343	0.0953651	1.06241	0.302667	0.818719	6.04075	5.34253	-0.354877	2	179894028	179894192	165	+	9	18	6	21	18	15	1
ENSMUSG00000000305:E025	ENSMUSG00000000305	E025	0.560235	0.233255	2.55443	0.109985	NA	1.64184	0.0239463	-12.1989	2	179894656	179894693	38	+	0	1	0	3	0	0	0
ENSMUSG00000000305:E026	ENSMUSG00000000305	E026	22.1851	0.0415323	0.601033	0.438184	0.893259	7.11423	8.33892	0.459423	2	179895712	179896149	438	+	12	21	11	31	38	36	9
ENSMUSG00000000305:E027	ENSMUSG00000000305	E027	87.0309	0.0112958	0.569144	0.450599	0.898507	14.655	15.7071	0.201933	2	179896150	179899373	3224	+	44	92	49	135	130	103	62
ENSMUSG00000000308:E001	ENSMUSG00000000308	E001	5.07513	0.0344667	0.195948	0.658012	0.958346	3.49333	3.1846	-0.267104	2	121357714	121357775	62	+	5	6	9	7	1	1	6
ENSMUSG00000000308:E002	ENSMUSG00000000308	E002	67.3081	0.0224344	3.9372	0.0472295	0.377047	13.0703	10.7387	-0.57023	2	121357776	121357839	64	+	119	90	86	87	30	42	20
ENSMUSG00000000308:E003	ENSMUSG00000000308	E003	70.8217	0.0309429	3.09579	0.0784949	0.492151	13.3936	11.0672	-0.553877	2	121357840	121357859	20	+	130	93	87	92	31	47	20
ENSMUSG00000000308:E004	ENSMUSG00000000308	E004	8.35855	0.0296124	1.75373	0.185408	0.703469	4.14152	5.14307	0.625489	2	121357860	121357906	47	+	10	10	10	8	7	11	3
ENSMUSG00000000308:E005	ENSMUSG00000000308	E005	9.7762	0.0371144	0.660773	0.416287	0.883956	4.6043	5.2638	0.38663	2	121357907	121357948	42	+	11	13	10	13	8	11	3
ENSMUSG00000000308:E006	ENSMUSG00000000308	E006	5.4638	0.0890783	0.744504	0.388222	0.870516	3.78167	2.97404	-0.693524	2	121358610	121358655	46	+	10	9	2	11	3	3	1
ENSMUSG00000000308:E007	ENSMUSG00000000308	E007	5.63695	0.0642281	0.486835	0.485343	0.912506	3.78812	3.18144	-0.503856	2	121358656	121358658	3	+	9	9	3	11	4	3	1
ENSMUSG00000000308:E008	ENSMUSG00000000308	E008	6.20588	0.047535	0.508402	0.475831	0.908825	3.96482	3.37214	-0.467443	2	121358659	121358665	7	+	10	10	4	11	4	4	1
ENSMUSG00000000308:E009	ENSMUSG00000000308	E009	7.69749	0.024166	2.18433	0.139421	0.632284	4.50245	3.37289	-0.833973	2	121358666	121358681	16	+	11	13	8	13	4	4	1
ENSMUSG00000000308:E010	ENSMUSG00000000308	E010	22.7038	0.00472308	0.0838913	0.772092	0.976532	7.34292	7.11	-0.0932071	2	121358682	121358744	63	+	37	24	26	33	13	10	17
ENSMUSG00000000308:E011	ENSMUSG00000000308	E011	54.8266	0.00219837	0.0782366	0.779701	0.977171	11.245	11.3887	0.0368367	2	121358745	121358795	51	+	86	61	71	64	35	32	36
ENSMUSG00000000308:E012	ENSMUSG00000000308	E012	146.779	0.00920345	3.7343	0.0533061	0.403728	18.9533	16.7323	-0.364294	2	121358796	121358843	48	+	260	174	184	193	76	86	62
ENSMUSG00000000308:E013	ENSMUSG00000000308	E013	227.481	0.00346211	1.60722	0.204883	0.72852	23.1545	21.89	-0.165394	2	121358844	121359001	158	+	384	257	272	306	123	136	127
ENSMUSG00000000308:E014	ENSMUSG00000000308	E014	7.94737	0.317635	1.08623	0.297307	0.814644	3.94241	5.22646	0.814208	2	121359316	121359485	170	+	0	6	12	16	4	12	6
ENSMUSG00000000308:E015	ENSMUSG00000000308	E015	8.70941	0.0298478	4.08181	0.0433472	0.359967	4.08062	5.614	0.921358	2	121359486	121359578	93	+	7	5	10	15	5	11	9
ENSMUSG00000000308:E016	ENSMUSG00000000308	E016	322.024	0.000497217	0.0335246	0.854722	0.987358	27.1076	26.8825	-0.0247754	2	121359579	121359777	199	+	495	334	403	449	164	190	234
ENSMUSG00000000308:E017	ENSMUSG00000000308	E017	266.362	0.00043819	0.524504	0.468927	0.905902	24.5442	24.9147	0.0443021	2	121359945	121360019	75	+	396	276	349	349	154	162	187
ENSMUSG00000000308:E018	ENSMUSG00000000308	E018	178.665	0.000830131	1.5646	0.210993	0.73554	20.0787	20.8632	0.112474	2	121360020	121360040	21	+	282	184	212	232	99	110	141
ENSMUSG00000000308:E019	ENSMUSG00000000308	E019	4.9999	0.0268961	0.0914699	0.762317	0.975143	3.3556	3.56009	0.170772	2	121360041	121360361	321	+	6	6	5	8	6	2	2
ENSMUSG00000000308:E020	ENSMUSG00000000308	E020	199.574	0.00609469	0.186692	0.665684	0.959904	21.2343	21.8044	0.0778783	2	121360556	121360599	44	+	303	219	254	243	110	99	172
ENSMUSG00000000308:E021	ENSMUSG00000000308	E021	211.122	0.00154893	0.00123205	0.972	1	22.0018	21.9328	-0.00924554	2	121360600	121360627	28	+	329	226	271	270	116	106	165
ENSMUSG00000000308:E022	ENSMUSG00000000308	E022	355.509	0.000944591	1.77713	0.182503	0.699724	28.1228	29.0174	0.093356	2	121360628	121360777	150	+	507	349	466	491	189	215	284
ENSMUSG00000000308:E023	ENSMUSG00000000308	E023	292.208	0.00266339	0.089142	0.765271	0.975579	25.7514	25.8941	0.0163784	2	121360903	121360985	83	+	419	258	414	422	151	180	213
ENSMUSG00000000308:E024	ENSMUSG00000000308	E024	245.032	0.0025699	0.0204468	0.886296	0.991103	23.6578	23.6597	0.000239328	2	121360986	121360988	3	+	347	218	353	353	132	145	175
ENSMUSG00000000308:E025	ENSMUSG00000000308	E025	367.344	0.00146457	0.2346	0.628134	0.951888	28.7545	28.9975	0.0251047	2	121361106	121361229	124	+	547	327	518	507	196	224	267
ENSMUSG00000000308:E026	ENSMUSG00000000308	E026	340.453	0.000518059	0.280258	0.596532	0.944096	27.8978	27.4096	-0.052524	2	121362675	121362809	135	+	531	325	481	446	175	200	237
ENSMUSG00000000308:E027	ENSMUSG00000000308	E027	5.66543	0.115053	3.73396	0.0533167	0.403777	3.09047	4.87857	1.3181	2	121362918	121362974	57	+	1	4	8	8	5	10	4
ENSMUSG00000000308:E028	ENSMUSG00000000308	E028	352.426	0.000474536	0.712424	0.39864	0.875454	28.1386	28.5554	0.0438153	2	121362975	121363100	126	+	551	340	479	445	204	222	240
ENSMUSG00000000308:E029	ENSMUSG00000000308	E029	302.897	0.00171914	0.0480528	0.826487	0.983859	26.2643	26.2619	-0.000264046	2	121363498	121363736	239	+	508	270	403	397	175	183	202
ENSMUSG00000000308:E030	ENSMUSG00000000308	E030	2.62499	0.0480897	1.8819	0.170119	0.68245	2.22434	3.17464	1.02673	2	121363737	121363737	1	+	4	1	3	3	2	5	1
ENSMUSG00000000317:E001	ENSMUSG00000000317	E001	79.711	0.0053711	2.20693	0.137392	0.629009	14.9582	13.8837	-0.216913	11	70224128	70226143	2016	-	40	113	66	21	97	134	87
ENSMUSG00000000317:E002	ENSMUSG00000000317	E002	16.6626	0.0694597	0.620414	0.430894	0.890251	7.02642	6.27277	-0.32797	11	70226487	70226624	138	-	4	18	20	10	17	32	16
ENSMUSG00000000317:E003	ENSMUSG00000000317	E003	15.3468	0.021436	1.64947	0.199032	0.721737	6.85094	5.89616	-0.43377	11	70226709	70226839	131	-	6	18	20	6	22	26	9
ENSMUSG00000000317:E004	ENSMUSG00000000317	E004	19.1029	0.0104001	1.72407	0.189171	0.708753	6.48338	7.37433	0.372257	11	70226909	70227073	165	-	7	20	15	3	38	35	16
ENSMUSG00000000317:E005	ENSMUSG00000000317	E005	17.3536	0.0115245	7.21656	0.00722341	0.112304	5.54574	7.41682	0.840273	11	70227627	70227751	125	-	9	17	5	2	36	34	20
ENSMUSG00000000317:E006	ENSMUSG00000000317	E006	23.2932	0.00700028	0.0909399	0.762986	0.975251	7.66395	7.81844	0.0577279	11	70228034	70228381	348	-	15	25	21	2	38	36	26
ENSMUSG00000000317:E007	ENSMUSG00000000317	E007	11.4677	0.0112374	0.0472785	0.827868	0.984003	5.37773	5.47795	0.0533436	11	70228488	70228539	52	-	7	13	10	1	18	16	15
ENSMUSG00000000317:E008	ENSMUSG00000000317	E008	8.96398	0.0132824	0.553242	0.456996	0.90098	4.52837	5.01059	0.292248	11	70228540	70228608	69	-	6	9	6	1	15	14	12
ENSMUSG00000000317:E009	ENSMUSG00000000317	E009	5.65226	0.0192234	0.059467	0.80734	0.981231	3.73948	3.90963	0.128466	11	70228609	70228709	101	-	4	5	5	1	8	11	6
ENSMUSG00000000317:E010	ENSMUSG00000000317	E010	0.695075	0.211634	2.34892	0.12537	NA	0.0423088	1.75025	10.7411	11	70228710	70228980	271	-	0	0	0	0	3	2	0
ENSMUSG00000000317:E011	ENSMUSG00000000317	E011	3.07533	0.0818328	0.252208	0.615524	0.949262	3.06516	2.60282	-0.471929	11	70228981	70229171	191	-	0	6	2	2	4	2	5
ENSMUSG00000000317:E012	ENSMUSG00000000317	E012	0	NA	NA	NA	NA	NA	NA	NA	11	70229655	70229677	23	-	0	0	0	0	0	0	0
ENSMUSG00000000317:E013	ENSMUSG00000000317	E013	1.20174	0.408375	-0.00183212	1	1	1.9525	1.57916	-0.612414	11	70229710	70229739	30	-	0	4	0	0	2	0	2
ENSMUSG00000000317:E014	ENSMUSG00000000317	E014	0.899869	0.342028	0.0170899	0.89599	0.992427	1.68505	1.36375	-0.610484	11	70229740	70229798	59	-	0	3	0	0	1	0	2
ENSMUSG00000000318:E001	ENSMUSG00000000318	E001	0	NA	NA	NA	NA	NA	NA	NA	11	70156197	70156262	66	+	0	0	0	0	0	0	0
ENSMUSG00000000318:E002	ENSMUSG00000000318	E002	0	NA	NA	NA	NA	NA	NA	NA	11	70166623	70166654	32	+	0	0	0	0	0	0	0
ENSMUSG00000000318:E003	ENSMUSG00000000318	E003	0	NA	NA	NA	NA	NA	NA	NA	11	70166655	70166666	12	+	0	0	0	0	0	0	0
ENSMUSG00000000318:E004	ENSMUSG00000000318	E004	0.270235	3.11711	0.896969	0.343596	NA	1.33779	0.00881758	-14.4906	11	70166667	70166730	64	+	0	0	0	2	0	0	0
ENSMUSG00000000318:E005	ENSMUSG00000000318	E005	0.270235	3.11711	0.896969	0.343596	NA	1.33779	0.00879178	-14.4991	11	70166731	70166816	86	+	0	0	0	2	0	0	0
ENSMUSG00000000318:E006	ENSMUSG00000000318	E006	0.564216	1.18814	0.390615	0.531977	NA	1.34697	1.12449	-0.520914	11	70166817	70167694	878	+	0	0	0	2	2	0	0
ENSMUSG00000000318:E007	ENSMUSG00000000318	E007	0	NA	NA	NA	NA	NA	NA	NA	11	70167695	70167816	122	+	0	0	0	0	0	0	0
ENSMUSG00000000318:E008	ENSMUSG00000000318	E008	0.544277	0.800912	0.17238	0.678006	NA	1.35025	1.10715	-0.572793	11	70167817	70167864	48	+	0	0	0	2	1	1	0
ENSMUSG00000000318:E009	ENSMUSG00000000318	E009	0.544277	0.800912	0.17238	0.678006	NA	1.35025	1.10715	-0.572793	11	70167865	70167873	9	+	0	0	0	2	1	1	0
ENSMUSG00000000318:E010	ENSMUSG00000000318	E010	0.544277	0.800912	0.17238	0.678006	NA	1.35025	1.10715	-0.572793	11	70167874	70168004	131	+	0	0	0	2	1	1	0
ENSMUSG00000000318:E011	ENSMUSG00000000318	E011	0.274042	1.74391	-0.0201631	1	NA	0.0122529	1.10578	12.9917	11	70168583	70168585	3	+	0	0	0	0	1	1	0
ENSMUSG00000000318:E012	ENSMUSG00000000318	E012	0.274042	1.74391	-0.0201631	1	NA	0.0122529	1.10578	12.9917	11	70168586	70168696	111	+	0	0	0	0	1	1	0
ENSMUSG00000000318:E013	ENSMUSG00000000318	E013	0.144114	3.946	0.0290116	0.864752	NA	0.0122533	0.793577	12.0343	11	70169053	70169128	76	+	0	0	0	0	0	0	1
ENSMUSG00000000318:E014	ENSMUSG00000000318	E014	0.579332	0.879345	0.203318	0.652056	NA	0.0122528	1.58837	14.0367	11	70169129	70169153	25	+	0	0	0	0	1	0	3
ENSMUSG00000000318:E015	ENSMUSG00000000318	E015	0.881206	0.243223	0.139314	0.708964	0.967015	0.964547	1.76689	1.7467	11	70169154	70169224	71	+	0	1	0	0	2	0	3
ENSMUSG00000000318:E016	ENSMUSG00000000318	E016	0.881206	0.243223	0.139314	0.708964	0.967015	0.964547	1.76689	1.7467	11	70169308	70169309	2	+	0	1	0	0	2	0	3
ENSMUSG00000000318:E017	ENSMUSG00000000318	E017	1.17231	0.184667	0.684941	0.407891	0.879955	0.964028	2.09136	2.23479	11	70169310	70169379	70	+	0	1	0	0	3	0	4
ENSMUSG00000000318:E018	ENSMUSG00000000318	E018	1.0203	0.217272	1.96936	0.160516	0.668106	0.0122528	2.09411	14.8344	11	70169459	70169484	26	+	0	0	0	0	4	0	3
ENSMUSG00000000318:E019	ENSMUSG00000000318	E019	0.873314	0.241527	1.47166	0.225084	0.751517	0.0122527	1.93783	14.6106	11	70169485	70169530	46	+	0	0	0	0	3	0	3
ENSMUSG00000000318:E020	ENSMUSG00000000318	E020	0.60426	0.26303	0.391995	0.531253	NA	1.36815	1.11396	-0.593091	11	70169563	70169717	155	+	0	0	2	0	1	0	1
ENSMUSG00000000318:E021	ENSMUSG00000000318	E021	1.48834	0.10587	-0.0137381	1	1	1.6721	2.08674	0.639259	11	70169736	70169822	87	+	0	1	2	0	4	0	3
ENSMUSG00000000318:E022	ENSMUSG00000000318	E022	0.612152	0.316708	2.25396	0.133273	NA	1.68091	0.786279	-2.19239	11	70169823	70169925	103	+	0	1	2	0	0	0	1
ENSMUSG00000000318:E023	ENSMUSG00000000318	E023	1.51327	0.251973	0.714136	0.398074	0.875147	2.17492	1.76924	-0.59576	11	70169926	70169963	38	+	0	1	4	0	4	0	1
ENSMUSG00000000318:E024	ENSMUSG00000000318	E024	1.51039	0.129448	0.807361	0.368902	0.859754	2.1651	1.76281	-0.593205	11	70169964	70170006	43	+	0	1	4	0	3	0	2
ENSMUSG00000000318:E025	ENSMUSG00000000318	E025	1.21641	0.178407	1.84445	0.174431	0.688253	2.16931	1.36405	-1.33886	11	70170007	70170077	71	+	0	1	4	0	1	0	2
ENSMUSG00000000318:E026	ENSMUSG00000000318	E026	1.14659	0.267153	0.228877	0.632358	0.952558	1.36825	1.92244	0.981324	11	70170160	70170263	104	+	0	0	2	0	1	2	3
ENSMUSG00000000318:E027	ENSMUSG00000000318	E027	0.54233	1.96174	0.195228	0.658601	NA	0.0122533	1.55621	13.9776	11	70170264	70170266	3	+	0	0	0	0	0	2	2
ENSMUSG00000000318:E028	ENSMUSG00000000318	E028	0.728434	0.458965	-0.00442553	1	NA	1.37261	1.35871	-0.0293574	11	70170418	70170470	53	+	0	0	2	0	0	1	2
ENSMUSG00000000318:E029	ENSMUSG00000000318	E029	1.43964	0.0874195	0.115994	0.73342	0.970668	1.92592	1.92624	0.000477685	11	70170471	70170604	134	+	0	0	2	2	3	1	2
ENSMUSG00000000318:E030	ENSMUSG00000000318	E030	1.02436	0.289705	1.28538	0.256902	0.782929	1.92847	1.36837	-0.990111	11	70170605	70170811	207	+	0	0	2	2	3	0	0
ENSMUSG00000000318:E031	ENSMUSG00000000318	E031	0	NA	NA	NA	NA	NA	NA	NA	11	70170812	70170833	22	+	0	0	0	0	0	0	0
ENSMUSG00000000318:E032	ENSMUSG00000000318	E032	0	NA	NA	NA	NA	NA	NA	NA	11	70170834	70170834	1	+	0	0	0	0	0	0	0
ENSMUSG00000000320:E001	ENSMUSG00000000320	E001	37.1718	0.0183402	1.36972	0.24186	0.768197	10.4376	9.48639	-0.276843	11	70241457	70242564	1108	-	25	33	29	52	37	52	36
ENSMUSG00000000320:E002	ENSMUSG00000000320	E002	21.9207	0.00597661	2.41904	0.119868	0.594775	8.17045	7.11266	-0.401006	11	70242685	70242855	171	-	13	25	16	31	23	29	18
ENSMUSG00000000320:E003	ENSMUSG00000000320	E003	12.6512	0.0320827	0.69542	0.404327	0.878139	6.16845	5.3813	-0.394444	11	70242977	70243077	101	-	4	21	10	13	16	15	9
ENSMUSG00000000320:E004	ENSMUSG00000000320	E004	17.9845	0.0421429	0.00307874	0.955751	0.99911	7.07052	6.74694	-0.135428	11	70245861	70245982	122	-	4	29	9	21	25	25	13
ENSMUSG00000000320:E005	ENSMUSG00000000320	E005	23.1349	0.0086239	2.53919	0.111052	0.575669	8.455	7.21669	-0.45808	11	70246895	70247064	170	-	9	27	16	39	25	26	21
ENSMUSG00000000320:E006	ENSMUSG00000000320	E006	22.7637	0.00486397	0.983195	0.321411	0.831546	8.1247	7.45653	-0.248236	11	70247260	70247346	87	-	9	25	19	31	19	35	23
ENSMUSG00000000320:E007	ENSMUSG00000000320	E007	27.1891	0.014669	1.7149	0.190351	0.710356	8.02436	9.03224	0.342407	11	70248963	70250046	1084	-	8	27	9	38	23	63	28
ENSMUSG00000000320:E008	ENSMUSG00000000320	E008	43.963	0.00320424	1.30244	0.253768	0.779995	10.4789	11.1561	0.181542	11	70250047	70250256	210	-	10	45	25	60	41	81	51
ENSMUSG00000000320:E009	ENSMUSG00000000320	E009	35.0355	0.00394385	1.36336	0.242956	0.769301	9.29064	10.0711	0.233622	11	70251450	70251593	144	-	14	37	16	43	31	73	37
ENSMUSG00000000320:E010	ENSMUSG00000000320	E010	44.9309	0.00348249	0.0178875	0.893605	0.992166	10.989	10.9246	-0.0170276	11	70252398	70252558	161	-	20	49	30	55	34	83	49
ENSMUSG00000000320:E011	ENSMUSG00000000320	E011	34.8636	0.00361909	0.114073	0.735554	0.970749	9.544	9.74856	0.0614245	11	70252795	70252898	104	-	9	38	24	45	30	67	35
ENSMUSG00000000320:E012	ENSMUSG00000000320	E012	36.0815	0.00339553	0.0468744	0.828594	0.984092	9.90253	9.7506	-0.0447886	11	70253011	70253133	123	-	13	35	26	51	31	65	36
ENSMUSG00000000320:E013	ENSMUSG00000000320	E013	27.2846	0.00395438	0.507398	0.476267	0.909006	8.77423	8.27977	-0.167862	11	70253247	70253328	82	-	10	35	18	35	25	44	26
ENSMUSG00000000320:E014	ENSMUSG00000000320	E014	33.6468	0.00342539	1.1924	0.274846	0.797694	9.1215	9.79295	0.205695	11	70254409	70254610	202	-	12	34	19	41	37	57	39
ENSMUSG00000000320:E015	ENSMUSG00000000320	E015	22.3198	0.00538696	2.7415	0.0977728	0.545496	7.14758	8.27272	0.42284	11	70255138	70255341	204	-	8	22	11	24	23	50	22
ENSMUSG00000000320:E016	ENSMUSG00000000320	E016	3.19995	0.0350119	0.540707	0.46214	0.903198	2.66121	3.181	0.514976	11	70255342	70255353	12	-	2	3	1	3	5	7	2
ENSMUSG00000000325:E001	ENSMUSG00000000325	E001	6.8127	0.188619	0.673165	0.41195	0.882012	3.79862	4.78371	0.665811	16	18348182	18348273	92	+	8	10	1	4	8	6	11
ENSMUSG00000000325:E002	ENSMUSG00000000325	E002	17.199	0.094847	1.79083	0.180824	0.697682	5.95216	7.731	0.755922	16	18348274	18348456	183	+	24	16	6	11	16	23	27
ENSMUSG00000000325:E003	ENSMUSG00000000325	E003	22.1958	0.0471659	1.90708	0.167288	0.678327	6.96667	8.52864	0.585122	16	18352786	18352837	52	+	33	19	11	15	28	24	28
ENSMUSG00000000325:E004	ENSMUSG00000000325	E004	0.580932	0.675263	0.106209	0.744503	NA	1.13278	1.34228	0.489655	16	18380783	18380958	176	+	0	2	0	0	0	1	1
ENSMUSG00000000325:E005	ENSMUSG00000000325	E005	46.3488	0.00321397	1.64235	0.200003	0.722911	10.6625	11.5237	0.22525	16	18389160	18389390	231	+	72	27	48	35	46	46	55
ENSMUSG00000000325:E006	ENSMUSG00000000325	E006	6.5018	0.0835355	0.0719791	0.788477	0.978617	4.31664	3.91632	-0.281015	16	18392588	18392588	1	+	17	5	5	3	3	8	6
ENSMUSG00000000325:E007	ENSMUSG00000000325	E007	96.7252	0.00756072	0.825623	0.363541	0.856984	16.0767	15.4496	-0.115974	16	18392589	18392712	124	+	162	62	118	75	105	48	110
ENSMUSG00000000325:E008	ENSMUSG00000000325	E008	160.933	0.00414078	0.211966	0.645231	0.955485	20.4771	20.1708	-0.0442159	16	18396959	18397004	46	+	251	100	204	125	164	110	179
ENSMUSG00000000325:E009	ENSMUSG00000000325	E009	306.023	0.00089462	1.11913	0.290107	0.809314	27.5452	28.3802	0.0889006	16	18397005	18397117	113	+	473	175	340	260	330	223	361
ENSMUSG00000000325:E010	ENSMUSG00000000325	E010	615.113	0.000214534	6.53559	0.0105737	0.147111	38.3456	39.8895	0.120938	16	18397297	18397723	427	+	975	306	664	543	647	451	769
ENSMUSG00000000325:E011	ENSMUSG00000000325	E011	369.995	0.000363651	0.0233852	0.87846	0.990297	30.5227	30.6431	0.0117893	16	18397724	18398016	293	+	592	204	420	326	364	252	457
ENSMUSG00000000325:E012	ENSMUSG00000000325	E012	166.739	0.000759014	1.7154	0.190286	0.710241	21.1056	20.2326	-0.124016	16	18398017	18398094	78	+	280	102	181	160	153	116	189
ENSMUSG00000000325:E013	ENSMUSG00000000325	E013	243.529	0.00319622	0.0144027	0.904474	0.993284	25.0842	24.8228	-0.0309933	16	18398095	18398326	232	+	445	130	276	183	247	177	268
ENSMUSG00000000325:E014	ENSMUSG00000000325	E014	186.739	0.000882528	0.221963	0.637549	0.953653	22.0825	21.7031	-0.0509899	16	18398962	18399004	43	+	326	101	220	146	185	130	213
ENSMUSG00000000325:E015	ENSMUSG00000000325	E015	251.577	0.000501209	0.905368	0.341346	0.844405	25.0999	25.7299	0.0734137	16	18399005	18399087	83	+	405	130	285	210	253	170	325
ENSMUSG00000000325:E016	ENSMUSG00000000325	E016	259.513	0.000505367	0.540586	0.46219	0.9032	25.5553	26.0319	0.0547614	16	18399088	18399145	58	+	429	130	290	220	274	169	323
ENSMUSG00000000325:E017	ENSMUSG00000000325	E017	374.437	0.000367138	0.00113949	0.973071	1	30.7732	30.7547	-0.00179585	16	18399656	18399773	118	+	633	204	408	324	366	247	468
ENSMUSG00000000325:E018	ENSMUSG00000000325	E018	412.096	0.00100516	0.123339	0.725441	0.969455	32.0147	32.486	0.0439462	16	18400085	18400191	107	+	670	214	439	385	436	257	514
ENSMUSG00000000325:E019	ENSMUSG00000000325	E019	358.234	0.000357748	0.521784	0.470081	0.906505	29.9207	30.3959	0.0471419	16	18400192	18400253	62	+	588	186	387	319	364	237	454
ENSMUSG00000000325:E020	ENSMUSG00000000325	E020	78.5324	0.0209274	3.02049	0.0822188	0.503266	15.0087	13.157	-0.383001	16	18400254	18400640	387	+	132	73	88	70	53	53	85
ENSMUSG00000000325:E021	ENSMUSG00000000325	E021	17.6789	0.034506	0.0265273	0.870619	0.98951	6.78086	6.80058	0.00839513	16	18400781	18400798	18	+	23	8	31	11	14	17	20
ENSMUSG00000000325:E022	ENSMUSG00000000325	E022	34.3308	0.0127544	0.16422	0.685301	0.963212	9.61697	9.27379	-0.105227	16	18401132	18401181	50	+	58	26	40	24	25	31	39
ENSMUSG00000000325:E023	ENSMUSG00000000325	E023	364.22	0.000367531	1.04534	0.306583	0.821684	30.124	30.7234	0.0589864	16	18401567	18401638	72	+	611	174	411	305	363	265	451
ENSMUSG00000000325:E024	ENSMUSG00000000325	E024	311.022	0.00042511	0.0229129	0.879684	0.990449	28.2246	28.0524	-0.0182274	16	18402608	18402735	128	+	533	146	352	281	301	228	365
ENSMUSG00000000325:E025	ENSMUSG00000000325	E025	295.921	0.00187819	0.147196	0.70123	0.965815	27.6825	27.1793	-0.0545544	16	18402900	18403050	151	+	546	148	329	243	288	218	329
ENSMUSG00000000325:E026	ENSMUSG00000000325	E026	237.538	0.00120821	0.116954	0.732362	0.970409	24.8336	24.4852	-0.0417741	16	18403326	18403431	106	+	429	128	261	192	231	175	269
ENSMUSG00000000325:E027	ENSMUSG00000000325	E027	171.813	0.00160591	2.91997	0.0874893	0.518571	21.6039	20.2882	-0.184538	16	18403432	18403448	17	+	325	98	187	150	141	117	202
ENSMUSG00000000325:E028	ENSMUSG00000000325	E028	196.795	0.000974777	1.53171	0.215856	0.740812	22.9013	21.9814	-0.12072	16	18403449	18403524	76	+	359	109	216	171	167	142	233
ENSMUSG00000000325:E029	ENSMUSG00000000325	E029	17.072	0.0145923	3.85222	0.0496802	0.388595	7.21195	5.79754	-0.630986	16	18403525	18403627	103	+	23	12	24	24	12	9	16
ENSMUSG00000000325:E030	ENSMUSG00000000325	E030	263.035	0.000678881	5.17832	0.0228705	0.24645	26.5996	24.9673	-0.187676	16	18403628	18403739	112	+	484	121	315	242	234	166	303
ENSMUSG00000000325:E031	ENSMUSG00000000325	E031	311.321	0.000863123	1.11776	0.290401	0.809496	28.4826	27.6621	-0.0870525	16	18403834	18403921	88	+	552	139	370	278	286	203	378
ENSMUSG00000000325:E032	ENSMUSG00000000325	E032	52.5142	0.0024994	0.428858	0.51255	0.92059	11.9206	11.4513	-0.116542	16	18403922	18404134	213	+	100	30	52	46	47	33	65
ENSMUSG00000000325:E033	ENSMUSG00000000325	E033	318.971	0.000462068	0.000361353	0.984834	1	28.4763	28.4649	-0.00118691	16	18404135	18404188	54	+	518	149	378	291	310	222	389
ENSMUSG00000000325:E034	ENSMUSG00000000325	E034	50.9787	0.00695885	4.47836	0.0343267	0.315387	12.2651	10.4248	-0.471537	16	18404189	18404458	270	+	110	32	62	38	42	34	44
ENSMUSG00000000325:E035	ENSMUSG00000000325	E035	370.351	0.000639306	0.0764703	0.782139	0.977574	30.6706	30.5233	-0.0144247	16	18404460	18404545	86	+	601	176	415	368	364	248	451
ENSMUSG00000000325:E036	ENSMUSG00000000325	E036	324.324	0.00487991	0.213955	0.643685	0.955082	28.4493	29.0722	0.0645958	16	18405102	18405221	120	+	531	129	363	322	350	211	392
ENSMUSG00000000325:E037	ENSMUSG00000000325	E037	120.44	0.0130232	0.371014	0.542452	0.930227	18.1299	16.9993	-0.18814	16	18405222	18405606	385	+	251	55	148	82	93	85	142
ENSMUSG00000000325:E038	ENSMUSG00000000325	E038	779.386	0.00245089	0.930433	0.33475	0.840443	42.9144	44.4361	0.108272	16	18405607	18406256	650	+	1191	379	830	788	805	563	965
ENSMUSG00000000325:E039	ENSMUSG00000000325	E039	337.562	0.00730792	0.00453759	0.946294	0.998008	29.0258	29.6045	0.0589465	16	18406257	18406747	491	+	492	170	361	378	301	247	443
ENSMUSG00000000325:E040	ENSMUSG00000000325	E040	103.57	0.00789445	0.168171	0.681742	0.962809	16.5309	16.2407	-0.0516607	16	18406748	18407072	325	+	165	65	113	99	78	90	125
ENSMUSG00000000325:E041	ENSMUSG00000000325	E041	3.21104	0.216794	0.0885607	0.766015	0.975785	2.64757	3.18127	0.530057	16	18407073	18407076	4	+	3	4	4	0	2	1	8
ENSMUSG00000000326:E001	ENSMUSG00000000326	E001	51.5646	0.0120774	5.19124	0.0227011	0.245303	10.7117	12.7897	0.514493	16	18406886	18407345	460	-	39	47	45	63	52	76	44
ENSMUSG00000000326:E002	ENSMUSG00000000326	E002	11.9129	0.0116224	0.946778	0.330541	0.837855	5.76586	5.09332	-0.358291	16	18407346	18407543	198	-	12	17	14	13	10	9	8
ENSMUSG00000000326:E003	ENSMUSG00000000326	E003	288.131	0.000555566	0.375295	0.540132	0.929316	26.7996	27.1763	0.041476	16	18407544	18408040	497	-	354	260	303	330	253	305	234
ENSMUSG00000000326:E004	ENSMUSG00000000326	E004	186.394	0.00390346	0.00343464	0.953266	0.998646	21.7686	21.7782	0.00130102	16	18410683	18410762	80	-	215	172	221	205	141	221	143
ENSMUSG00000000326:E005	ENSMUSG00000000326	E005	172.866	0.00271805	0.324987	0.568626	0.93713	20.8207	21.3131	0.0686564	16	18410763	18410814	52	-	219	164	178	183	122	214	147
ENSMUSG00000000326:E006	ENSMUSG00000000326	E006	204.71	0.00206099	0.419318	0.517277	0.921743	23.0166	22.537	-0.0620417	16	18411127	18411320	194	-	294	182	196	243	157	212	171
ENSMUSG00000000326:E007	ENSMUSG00000000326	E007	180.205	0.00290104	1.2971	0.254744	0.781003	21.7725	20.8661	-0.12496	16	18411690	18411957	268	-	239	160	176	242	149	168	144
ENSMUSG00000000326:E008	ENSMUSG00000000326	E008	11.7504	0.0706323	0.0503618	0.822435	0.983299	5.43461	5.64251	0.108456	16	18413266	18413494	229	-	17	17	5	11	16	10	7
ENSMUSG00000000326:E009	ENSMUSG00000000326	E009	55.6484	0.0223942	0.00445521	0.946783	0.998008	11.938	12.0642	0.0305057	16	18424304	18424360	57	-	62	67	40	73	53	67	33
ENSMUSG00000000326:E010	ENSMUSG00000000326	E010	50.7089	0.00255247	0.34704	0.555794	0.933781	11.5946	11.1932	-0.102195	16	18426356	18426385	30	-	73	43	57	55	39	48	44
ENSMUSG00000000326:E011	ENSMUSG00000000326	E011	38.5181	0.0163237	0.541868	0.46166	0.903032	10.2254	9.50057	-0.212976	16	18426386	18426852	467	-	60	35	49	33	31	29	34
ENSMUSG00000000339:E001	ENSMUSG00000000339	E001	548.171	0.00126147	1.68212	0.194644	0.716311	36.5125	37.6816	0.0960105	3	116488963	116489239	277	-	487	491	557	602	561	688	487
ENSMUSG00000000339:E002	ENSMUSG00000000339	E002	614.122	0.00169664	0.708566	0.39992	0.876068	38.6978	39.5151	0.0640376	3	116489240	116489338	99	-	549	535	647	684	629	720	569
ENSMUSG00000000339:E003	ENSMUSG00000000339	E003	508.404	0.000821921	0.596675	0.439849	0.893899	35.4268	36.0912	0.0563851	3	116492983	116493087	105	-	498	448	518	544	496	592	495
ENSMUSG00000000339:E004	ENSMUSG00000000339	E004	449.255	0.000298151	0.583038	0.445124	0.896353	33.8242	33.4699	-0.031775	3	116494083	116494150	68	-	459	401	450	514	438	503	410
ENSMUSG00000000339:E005	ENSMUSG00000000339	E005	343.764	0.000385591	2.08019	0.149222	0.648628	29.9593	29.144	-0.0824312	3	116494151	116494177	27	-	355	310	335	417	341	370	302
ENSMUSG00000000339:E006	ENSMUSG00000000339	E006	289.74	0.000629039	0.879247	0.348408	0.848006	27.4972	26.9533	-0.0593917	3	116495636	116495690	55	-	303	266	268	350	278	308	276
ENSMUSG00000000339:E007	ENSMUSG00000000339	E007	221.152	0.000579191	0.895406	0.344017	0.845797	24.1352	23.5935	-0.0670245	3	116495691	116495694	4	-	228	196	212	272	215	237	204
ENSMUSG00000000339:E008	ENSMUSG00000000339	E008	38.2328	0.00497212	1.1348	0.286755	0.806721	10.3559	9.61557	-0.214888	3	116495695	116495965	271	-	39	41	31	53	27	42	38
ENSMUSG00000000339:E009	ENSMUSG00000000339	E009	229.363	0.000560663	1.58329	0.208287	0.732329	24.6483	23.9078	-0.0901211	3	116497590	116497714	125	-	239	205	220	284	227	244	203
ENSMUSG00000000339:E010	ENSMUSG00000000339	E010	336.517	0.000440282	0.176786	0.67415	0.961494	29.1558	29.5483	0.0399331	3	116499546	116499687	142	-	338	313	321	367	329	419	295
ENSMUSG00000000339:E011	ENSMUSG00000000339	E011	415.472	0.000305472	0.23657	0.626695	0.951498	32.5281	32.3527	-0.0162611	3	116501112	116501170	59	-	423	381	406	471	397	498	364
ENSMUSG00000000339:E012	ENSMUSG00000000339	E012	447.114	0.000282526	0.000661116	0.979487	1	33.5662	33.6773	0.00997131	3	116504345	116504446	102	-	442	417	422	514	433	538	398
ENSMUSG00000000339:E013	ENSMUSG00000000339	E013	290.528	0.000401757	0.156871	0.692054	0.96435	27.3558	27.2061	-0.01631	3	116504447	116504468	22	-	289	278	275	332	290	331	258
ENSMUSG00000000339:E014	ENSMUSG00000000339	E014	377.097	0.00150579	0.0520018	0.819616	0.982876	30.8768	31.1767	0.0289821	3	116506835	116506978	144	-	394	346	317	453	371	467	329
ENSMUSG00000000339:E015	ENSMUSG00000000339	E015	17.7624	0.111238	0.443104	0.505628	0.919236	6.60205	7.21851	0.25808	3	116506979	116506993	15	-	19	11	4	34	25	21	14
ENSMUSG00000000339:E016	ENSMUSG00000000339	E016	134.815	0.00757833	0.478478	0.489113	0.913722	18.4277	19.2514	0.128	3	116507751	116507851	101	-	158	120	99	149	141	182	112
ENSMUSG00000000339:E017	ENSMUSG00000000339	E017	61.1921	0.0138239	0.000610674	0.980285	1	12.7309	12.7084	-0.00513762	3	116507945	116508024	80	-	73	51	40	86	56	80	52
ENSMUSG00000000339:E018	ENSMUSG00000000339	E018	25.9683	0.0108182	0.307735	0.579074	0.93991	8.47763	8.05608	-0.147579	3	116508025	116508065	41	-	27	23	18	42	27	29	19
ENSMUSG00000000339:E019	ENSMUSG00000000339	E019	0	NA	NA	NA	NA	NA	NA	NA	3	116508066	116508133	68	-	0	0	0	0	0	0	0
ENSMUSG00000000339:E020	ENSMUSG00000000339	E020	0	NA	NA	NA	NA	NA	NA	NA	3	116508134	116508208	75	-	0	0	0	0	0	0	0
ENSMUSG00000000340:E001	ENSMUSG00000000340	E001	7.20026	0.0996769	0.195606	0.658291	0.958367	4.52886	3.97165	-0.379095	3	116513070	116513118	49	+	20	3	5	8	9	4	3
ENSMUSG00000000340:E002	ENSMUSG00000000340	E002	12.5984	0.0411283	0.0631794	0.801539	0.980028	5.82383	5.52437	-0.152517	3	116513119	116513127	9	+	29	7	11	12	14	7	10
ENSMUSG00000000340:E003	ENSMUSG00000000340	E003	137.544	0.00365779	1.15159	0.283216	0.804241	18.4062	19.291	0.137435	3	116513128	116513191	64	+	214	96	131	152	127	125	133
ENSMUSG00000000340:E004	ENSMUSG00000000340	E004	225.418	0.000605152	2.95558	0.0855814	0.513001	23.4248	24.5695	0.140893	3	116520237	116520327	91	+	289	166	229	281	209	196	226
ENSMUSG00000000340:E005	ENSMUSG00000000340	E005	251.684	0.000517575	1.48564	0.222894	0.748897	24.861	25.6665	0.0943918	3	116520328	116520360	33	+	326	181	265	318	237	202	251
ENSMUSG00000000340:E006	ENSMUSG00000000340	E006	287.36	0.000700463	11.2363	0.000802114	0.0197926	25.9827	28.2884	0.25267	3	116523352	116523427	76	+	361	208	274	351	285	268	290
ENSMUSG00000000340:E007	ENSMUSG00000000340	E007	448.913	0.000334428	0.422161	0.515861	0.921309	33.1524	33.5402	0.0350612	3	116533255	116533436	182	+	621	300	507	549	398	371	432
ENSMUSG00000000340:E008	ENSMUSG00000000340	E008	406.919	0.000418395	0.589509	0.442609	0.89509	31.9557	31.4302	-0.049795	3	116534745	116534866	122	+	576	286	476	493	360	343	346
ENSMUSG00000000340:E009	ENSMUSG00000000340	E009	5.59021	0.0240298	0.726877	0.393898	0.873074	4.0317	3.42498	-0.470852	3	116534867	116534913	47	+	11	6	5	6	2	6	4
ENSMUSG00000000340:E010	ENSMUSG00000000340	E010	375.277	0.00081757	0.00769325	0.930106	0.996129	30.5113	30.5107	-6.15457e-05	3	116539089	116539157	69	+	511	292	432	428	354	295	336
ENSMUSG00000000340:E011	ENSMUSG00000000340	E011	329.862	0.000800973	0.000179185	0.98932	1	28.6547	28.7115	0.00590744	3	116539158	116539179	22	+	437	261	374	388	313	274	282
ENSMUSG00000000340:E012	ENSMUSG00000000340	E012	485.33	0.000581311	0.269359	0.603762	0.945958	34.6435	34.3402	-0.0265949	3	116539180	116539305	126	+	639	377	542	610	456	394	411
ENSMUSG00000000340:E013	ENSMUSG00000000340	E013	449.441	0.00045865	0.787741	0.374784	0.863251	33.506	32.9421	-0.0511683	3	116539655	116539821	167	+	610	332	492	588	430	343	383
ENSMUSG00000000340:E014	ENSMUSG00000000340	E014	364.754	0.000364301	3.14306	0.0762508	0.485073	30.531	29.3991	-0.11299	3	116543768	116543845	78	+	499	278	410	478	313	272	328
ENSMUSG00000000340:E015	ENSMUSG00000000340	E015	450.229	0.000372393	5.45317	0.0195329	0.222478	33.8872	32.3567	-0.139288	3	116545982	116546173	192	+	634	302	541	593	386	335	393
ENSMUSG00000000340:E016	ENSMUSG00000000340	E016	358.769	0.000602589	0.02504	0.874267	0.989974	29.9447	29.8108	-0.0134057	3	116546294	116546365	72	+	508	225	408	460	330	272	337
ENSMUSG00000000340:E017	ENSMUSG00000000340	E017	1518.83	0.000209527	0.0220723	0.881895	0.99067	58.4126	58.497	0.00473509	3	116548033	116549981	1949	+	2079	1029	1743	1890	1378	1220	1405
ENSMUSG00000000346:E001	ENSMUSG00000000346	E001	423.88	0.00148432	0.0649159	0.798888	0.979807	32.7936	32.604	-0.0174641	15	100615628	100615724	97	+	578	371	373	450	399	453	386
ENSMUSG00000000346:E002	ENSMUSG00000000346	E002	603.476	0.000861708	0.773158	0.379242	0.865543	38.6176	38.8092	0.0151485	15	100616913	100617031	119	+	797	528	539	633	563	655	568
ENSMUSG00000000346:E003	ENSMUSG00000000346	E003	778.336	0.000409045	6.93757	0.00844037	0.125736	43.0709	44.2366	0.0829737	15	100617925	100618170	246	+	933	737	707	769	749	867	747
ENSMUSG00000000346:E004	ENSMUSG00000000346	E004	2413.33	0.00125158	3.71511	0.0539222	0.406499	72.5448	70.8043	-0.0842206	15	100619368	100620731	1364	+	2919	2225	2455	2624	2173	2464	2197
ENSMUSG00000000355:E001	ENSMUSG00000000355	E001	43.3201	0.0042764	3.40371	0.0650498	0.44809	11.2529	9.91064	-0.368158	X	38600578	38600654	77	+	54	42	54	38	37	46	34
ENSMUSG00000000355:E002	ENSMUSG00000000355	E002	176.102	0.00289576	0.508312	0.475871	0.908825	21.7034	21.0135	-0.0949353	X	38600655	38600778	124	+	178	141	201	189	169	191	173
ENSMUSG00000000355:E003	ENSMUSG00000000355	E003	26.4312	0.0158847	0.763834	0.382131	0.867099	8.71276	7.94384	-0.267344	X	38601299	38601397	99	+	39	23	22	29	19	26	30
ENSMUSG00000000355:E004	ENSMUSG00000000355	E004	295.487	0.000425517	2.61355	0.105954	0.564618	27.2059	28.0942	0.0955838	X	38601929	38602081	153	+	296	243	276	313	307	381	279
ENSMUSG00000000355:E005	ENSMUSG00000000355	E005	297.24	0.000686665	0.00471047	0.945282	0.99791	27.682	27.6423	-0.00427058	X	38602576	38602673	98	+	301	276	263	329	306	353	276
ENSMUSG00000000355:E006	ENSMUSG00000000355	E006	322.108	0.000543924	0.00170133	0.967099	1	28.7841	28.7223	-0.00641867	X	38605939	38606072	134	+	348	282	314	323	323	383	306
ENSMUSG00000000355:E007	ENSMUSG00000000355	E007	28.1568	0.0391839	1.84698	0.174135	0.687861	9.28437	7.70325	-0.540259	X	38606073	38606352	280	+	23	46	22	36	19	33	19
ENSMUSG00000000355:E008	ENSMUSG00000000355	E008	1.55809	0.0735607	1.14731	0.284114	0.804847	2.32718	1.58841	-1.10216	X	38608723	38608868	146	+	1	3	1	3	1	2	0
ENSMUSG00000000355:E009	ENSMUSG00000000355	E009	0	NA	NA	NA	NA	NA	NA	NA	X	38609803	38609977	175	+	0	0	0	0	0	0	0
ENSMUSG00000000355:E010	ENSMUSG00000000355	E010	26.5007	0.0334511	0.991546	0.319365	0.83006	8.81793	7.7994	-0.355154	X	38611755	38611765	11	+	19	31	24	41	18	38	17
ENSMUSG00000000355:E011	ENSMUSG00000000355	E011	268.117	0.000517993	0.2244	0.635707	0.953154	26.2274	26.4484	0.0248956	X	38611766	38611833	68	+	270	230	255	291	277	342	235
ENSMUSG00000000355:E012	ENSMUSG00000000355	E012	317.938	0.000485826	0.211269	0.645775	0.95566	28.7127	28.3493	-0.0379596	X	38613221	38613400	180	+	314	281	331	334	326	374	285
ENSMUSG00000000355:E013	ENSMUSG00000000355	E013	122.569	0.000882246	4.8678	0.0273624	0.276033	17.3194	18.6837	0.221674	X	38613401	38613426	26	+	116	94	113	126	139	162	119
ENSMUSG00000000359:E001	ENSMUSG00000000359	E001	0	NA	NA	NA	NA	NA	NA	NA	2	152626951	152626952	2	+	0	0	0	0	0	0	0
ENSMUSG00000000359:E002	ENSMUSG00000000359	E002	0.146991	2.3921	-0.00715817	1	NA	0.0289883	0.769192	9.45964	2	152626953	152627046	94	+	0	0	0	0	1	0	0
ENSMUSG00000000359:E003	ENSMUSG00000000359	E003	0.40916	0.475278	0.0144395	0.904353	NA	0.991955	1.07173	0.223189	2	152627900	152628058	159	+	0	0	0	1	1	1	0
ENSMUSG00000000359:E004	ENSMUSG00000000359	E004	0.711034	0.237288	0.142625	0.705686	NA	1.40786	1.3161	-0.194476	2	152628059	152628303	245	+	0	1	0	1	2	1	0
ENSMUSG00000000359:E005	ENSMUSG00000000359	E005	0.281935	0.75984	0.252668	0.615203	NA	1.00132	0.752446	-0.8245	2	152628304	152628435	132	+	0	1	0	0	0	1	0
ENSMUSG00000000359:E006	ENSMUSG00000000359	E006	0.61503	0.459038	2.28847	0.130338	NA	1.74267	0.76212	-2.38656	2	152629177	152629256	80	+	0	1	2	0	1	0	0
ENSMUSG00000000359:E007	ENSMUSG00000000359	E007	0	NA	NA	NA	NA	NA	NA	NA	2	152632967	152633455	489	+	0	0	0	0	0	0	0
ENSMUSG00000000359:E008	ENSMUSG00000000359	E008	0.146991	2.3921	-0.00715817	1	NA	0.0289864	0.769192	9.45982	2	152633456	152633657	202	+	0	0	0	0	1	0	0
ENSMUSG00000000359:E009	ENSMUSG00000000359	E009	1.43888	0.285713	1.29503	0.255123	0.781403	1.4145	2.15412	1.21377	2	152634446	152635194	749	+	0	1	1	0	3	2	3
ENSMUSG00000000359:E010	ENSMUSG00000000359	E010	0	NA	NA	NA	NA	NA	NA	NA	2	152635195	152635198	4	+	0	0	0	0	0	0	0
ENSMUSG00000000365:E001	ENSMUSG00000000365	E001	490.179	0.00259039	5.50398	0.0189732	0.218197	35.6628	32.7468	-0.257809	14	56402697	56402824	128	+	659	628	413	635	356	432	342
ENSMUSG00000000365:E002	ENSMUSG00000000365	E002	757.022	0.00189062	5.94848	0.01473	0.184855	43.5999	40.5056	-0.227564	14	56405577	56405671	95	+	982	943	657	997	575	644	548
ENSMUSG00000000365:E003	ENSMUSG00000000365	E003	807.008	0.00071474	7.52698	0.00607818	0.0987945	44.7398	42.0866	-0.189795	14	56421075	56421166	92	+	983	997	712	1088	620	729	570
ENSMUSG00000000365:E004	ENSMUSG00000000365	E004	823.479	0.00163896	0.928933	0.33514	0.840722	44.7373	43.2442	-0.105584	14	56424458	56424569	112	+	906	1009	741	1119	668	792	576
ENSMUSG00000000365:E005	ENSMUSG00000000365	E005	767.63	0.0015118	0.266795	0.60549	0.946567	43.1246	42.2015	-0.0670183	14	56425600	56425671	72	+	859	963	695	968	568	809	559
ENSMUSG00000000365:E006	ENSMUSG00000000365	E006	930.536	0.00115381	0.238219	0.625496	0.951142	47.122	46.2007	-0.061965	14	56427888	56427988	101	+	1070	1145	811	1201	675	976	702
ENSMUSG00000000365:E007	ENSMUSG00000000365	E007	1215.28	0.00163561	0.718599	0.396604	0.874299	53.3337	51.8784	-0.0886745	14	56431478	56431649	172	+	1386	1532	1106	1520	855	1257	925
ENSMUSG00000000365:E008	ENSMUSG00000000365	E008	903.043	0.000566169	0.281392	0.595791	0.943958	46.4611	45.5918	-0.0591399	14	56434321	56434397	77	+	1054	1105	787	1154	694	913	675
ENSMUSG00000000365:E009	ENSMUSG00000000365	E009	704.761	0.000855274	0.348959	0.554703	0.933503	41.4518	40.5297	-0.0693202	14	56434597	56434671	75	+	801	878	615	911	550	705	517
ENSMUSG00000000365:E010	ENSMUSG00000000365	E010	1385.34	0.000712905	2.79851	0.0943517	0.536604	56.6897	54.7217	-0.114575	14	56438604	56438908	305	+	1549	1701	1304	1806	1061	1354	997
ENSMUSG00000000365:E011	ENSMUSG00000000365	E011	707.908	0.000286283	2.0932	0.147956	0.64671	41.6742	40.3303	-0.101006	14	56441531	56441620	90	+	794	854	678	916	538	696	518
ENSMUSG00000000365:E012	ENSMUSG00000000365	E012	873.645	0.000311263	3.77611	0.0519894	0.398273	46.0487	44.333	-0.118566	14	56459966	56460124	159	+	989	1028	857	1146	635	869	643
ENSMUSG00000000365:E013	ENSMUSG00000000365	E013	975.855	0.000923574	0.664514	0.414971	0.883392	48.221	47.0484	-0.0775106	14	56461881	56462070	190	+	1096	1169	921	1256	787	969	688
ENSMUSG00000000365:E014	ENSMUSG00000000365	E014	948.111	0.00131358	0.590887	0.442076	0.894869	47.6176	46.4167	-0.080257	14	56463024	56463192	169	+	1121	1119	856	1231	778	945	651
ENSMUSG00000000365:E015	ENSMUSG00000000365	E015	1138.07	0.00152862	1.20503	0.272318	0.795107	51.8656	50.2265	-0.102333	14	56465627	56465817	191	+	1294	1335	1057	1533	895	1160	770
ENSMUSG00000000365:E016	ENSMUSG00000000365	E016	919.985	0.00208538	1.78787	0.181186	0.698075	47.2113	45.2808	-0.130833	14	56467665	56467806	142	+	1018	1064	938	1218	710	923	620
ENSMUSG00000000365:E017	ENSMUSG00000000365	E017	978.173	0.00133321	0.915286	0.338716	0.842929	48.356	46.9772	-0.0910869	14	56471291	56471444	154	+	1065	1112	970	1322	714	1005	721
ENSMUSG00000000365:E018	ENSMUSG00000000365	E018	899.812	0.00154767	0.674924	0.41134	0.881791	46.508	45.2672	-0.0846364	14	56475398	56475513	116	+	986	1007	904	1208	647	933	672
ENSMUSG00000000365:E019	ENSMUSG00000000365	E019	850.547	0.00177406	1.43837	0.230403	0.756834	45.4638	43.8015	-0.116094	14	56477589	56477706	118	+	933	968	886	1117	604	859	634
ENSMUSG00000000365:E020	ENSMUSG00000000365	E020	686.979	0.00303497	0.150602	0.69796	0.965141	40.6052	40.627	0.00165518	14	56480692	56480809	118	+	672	813	691	879	529	713	542
ENSMUSG00000000365:E021	ENSMUSG00000000365	E021	1025.39	0.00082198	0.126196	0.722409	0.969052	49.161	48.4103	-0.0486422	14	56481967	56482194	228	+	1119	1198	1016	1298	771	1041	790
ENSMUSG00000000365:E022	ENSMUSG00000000365	E022	917.657	0.000838324	0.0534486	0.817168	0.982448	46.6912	46.05	-0.0433484	14	56483074	56483224	151	+	991	1066	912	1169	717	913	702
ENSMUSG00000000365:E023	ENSMUSG00000000365	E023	663.964	0.000437646	179.595	5.94154e-41	2.24352e-38	36.4932	45.4099	0.673307	14	56483364	56483482	119	+	597	652	519	677	669	910	683
ENSMUSG00000000365:E024	ENSMUSG00000000365	E024	548.966	0.00126517	187.744	9.88288e-43	3.93446e-40	31.8886	43.4905	0.946361	14	56485154	56485244	91	+	512	454	391	488	591	846	627
ENSMUSG00000000365:E025	ENSMUSG00000000365	E025	660.141	0.000453503	156.818	5.60882e-36	1.78534e-33	36.6314	45.0027	0.633673	14	56486962	56487077	116	+	664	630	518	654	654	881	683
ENSMUSG00000000365:E026	ENSMUSG00000000365	E026	318.795	0.030763	0.00253347	0.959857	0.999524	28.175	28.1337	-0.00436908	14	56493118	56493404	287	+	466	304	277	393	230	214	371
ENSMUSG00000000365:E027	ENSMUSG00000000365	E027	274.874	0.038494	0.0305285	0.861296	0.98833	26.3777	25.899	-0.0543096	14	56500428	56500591	164	+	406	226	245	385	207	171	308
ENSMUSG00000000365:E028	ENSMUSG00000000365	E028	248.555	0.0279877	0.367555	0.54434	0.930978	25.5002	23.9513	-0.185318	14	56503918	56504037	120	+	365	206	242	362	173	167	247
ENSMUSG00000000365:E029	ENSMUSG00000000365	E029	245.019	0.0223968	0.188627	0.664061	0.959608	25.1797	24.0653	-0.133837	14	56505927	56506007	81	+	348	213	219	365	169	179	246
ENSMUSG00000000365:E030	ENSMUSG00000000365	E030	259.149	0.026592	0.296973	0.585786	0.941514	26.0557	24.4021	-0.19409	14	56507818	56507943	126	+	389	225	204	416	181	185	245
ENSMUSG00000000365:E031	ENSMUSG00000000365	E031	222.134	0.0269476	0.00150858	0.969018	1	23.7437	23.4287	-0.0394193	14	56509279	56509335	57	+	333	168	192	326	165	178	220
ENSMUSG00000000365:E032	ENSMUSG00000000365	E032	206.761	0.0345089	0.00294393	0.95673	0.999259	22.9178	22.6289	-0.0373776	14	56512211	56512327	117	+	343	154	175	278	163	154	206
ENSMUSG00000000365:E033	ENSMUSG00000000365	E033	209.341	0.0324077	0.00961454	0.92189	0.995056	23.1691	22.5614	-0.0783176	14	56514036	56514204	169	+	364	172	178	256	159	154	207
ENSMUSG00000000365:E034	ENSMUSG00000000365	E034	170.479	0.0339955	0.00865154	0.925893	0.995569	20.8159	20.621	-0.0276077	14	56516336	56516471	136	+	263	163	146	203	130	108	193
ENSMUSG00000000365:E035	ENSMUSG00000000365	E035	179.057	0.0278092	0.199725	0.654943	0.957678	21.572	20.6732	-0.125031	14	56522374	56522563	190	+	258	179	150	246	125	114	195
ENSMUSG00000000365:E036	ENSMUSG00000000365	E036	185.747	0.0190673	0.834232	0.361052	0.855686	22.3008	20.429	-0.257664	14	56524306	56524405	100	+	264	190	143	296	135	125	165
ENSMUSG00000000365:E037	ENSMUSG00000000365	E037	127.064	0.0107018	1.53721	0.215034	0.739945	18.5372	16.8759	-0.274393	14	56524813	56525032	220	+	185	136	110	179	98	86	105
ENSMUSG00000000374:E001	ENSMUSG00000000374	E001	431.205	0.000408032	0.0443873	0.833135	0.984853	32.9258	32.8271	-0.00904422	10	78186725	78188094	1370	-	541	347	421	519	395	391	438
ENSMUSG00000000374:E002	ENSMUSG00000000374	E002	132.647	0.00660609	0.549396	0.458564	0.901734	18.7976	18.0978	-0.110981	10	78188756	78188950	195	-	207	119	114	141	115	111	134
ENSMUSG00000000374:E003	ENSMUSG00000000374	E003	113.509	0.00142445	0.482214	0.487421	0.913067	16.9496	17.4465	0.0843772	10	78193359	78193536	178	-	151	99	98	121	111	106	118
ENSMUSG00000000374:E004	ENSMUSG00000000374	E004	130.449	0.00262132	0.153954	0.694785	0.964739	18.2652	18.5741	0.0490692	10	78196288	78196458	171	-	176	107	100	164	124	118	138
ENSMUSG00000000374:E005	ENSMUSG00000000374	E005	136.651	0.00150431	0.0363102	0.848876	0.986733	18.8515	18.732	-0.0186087	10	78197738	78197864	127	-	160	112	122	188	120	128	139
ENSMUSG00000000374:E006	ENSMUSG00000000374	E006	123.637	0.01096	0.0487966	0.825171	0.983638	18.0201	17.6838	-0.0550759	10	78199044	78199144	101	-	157	74	151	150	106	131	108
ENSMUSG00000000374:E007	ENSMUSG00000000374	E007	180.373	0.00423398	0.210963	0.646014	0.955734	21.7171	21.3065	-0.0561106	10	78200618	78200847	230	-	232	127	200	218	140	197	167
ENSMUSG00000000374:E008	ENSMUSG00000000374	E008	163.034	0.00114701	0.0576049	0.810322	0.981576	20.468	20.6275	0.0227824	10	78201432	78201590	159	-	226	114	162	186	143	169	159
ENSMUSG00000000374:E009	ENSMUSG00000000374	E009	139.899	0.00632707	0.24416	0.621218	0.950061	18.7474	19.3443	0.0917786	10	78202880	78203021	142	-	157	114	158	145	112	141	160
ENSMUSG00000000374:E010	ENSMUSG00000000374	E010	319.02	0.0017932	0.0435717	0.834652	0.985146	28.4789	28.4093	-0.00729935	10	78203881	78204392	512	-	378	270	318	387	249	337	322
ENSMUSG00000000374:E011	ENSMUSG00000000374	E011	174.621	0.00178826	0.456034	0.499483	0.917551	21.4208	20.9398	-0.0667236	10	78207434	78207546	113	-	233	131	180	211	128	185	173
ENSMUSG00000000374:E012	ENSMUSG00000000374	E012	182.424	0.00518733	0.000527304	0.98168	1	21.6563	21.7191	0.0085078	10	78207892	78208032	141	-	242	125	187	220	131	199	194
ENSMUSG00000000374:E013	ENSMUSG00000000374	E013	172.703	0.00182541	0.012668	0.910386	0.993861	21.0918	21.1898	0.0136175	10	78209384	78209475	92	-	237	137	156	202	138	194	166
ENSMUSG00000000374:E014	ENSMUSG00000000374	E014	139.16	0.00310694	0.0250548	0.874231	0.989974	18.9219	19.091	0.0260637	10	78210378	78210454	77	-	181	126	117	163	115	159	129
ENSMUSG00000000374:E015	ENSMUSG00000000374	E015	142.171	0.00849001	0.1268	0.721773	0.968983	18.9884	19.4509	0.0704788	10	78210764	78210878	115	-	178	141	108	165	120	165	134
ENSMUSG00000000374:E016	ENSMUSG00000000374	E016	111.265	0.0161385	0.49504	0.481688	0.910975	17.3343	16.4381	-0.154956	10	78211476	78211622	147	-	153	121	73	147	87	104	106
ENSMUSG00000000374:E017	ENSMUSG00000000374	E017	107.145	0.00288352	0.12842	0.720076	0.968751	16.5477	16.8661	0.055629	10	78214568	78214815	248	-	127	102	85	133	89	109	115
ENSMUSG00000000374:E018	ENSMUSG00000000374	E018	111.148	0.00590016	0.581975	0.445539	0.896534	16.7164	17.3846	0.114425	10	78217150	78217261	112	-	137	77	93	151	123	106	103
ENSMUSG00000000374:E019	ENSMUSG00000000374	E019	213.36	0.00617959	0.806838	0.369057	0.859849	22.9693	23.9991	0.12939	10	78220189	78220384	196	-	248	158	182	286	232	188	218
ENSMUSG00000000374:E020	ENSMUSG00000000374	E020	249.535	0.00360127	1.54387	0.214043	0.738936	24.7266	25.9699	0.145254	10	78222664	78222860	197	-	292	175	252	294	258	223	270
ENSMUSG00000000374:E021	ENSMUSG00000000374	E021	173.348	0.0014811	0.576519	0.44768	0.897366	21.3068	20.7916	-0.0719076	10	78228779	78228914	136	-	218	139	186	203	165	148	165
ENSMUSG00000000374:E022	ENSMUSG00000000374	E022	110.144	0.00286518	0.963524	0.326301	0.835075	17.1727	16.4476	-0.125923	10	78231454	78231535	82	-	153	96	105	128	111	90	96
ENSMUSG00000000374:E023	ENSMUSG00000000374	E023	60.1379	0.00189174	4.46336	0.0346293	0.316986	13.0581	11.6366	-0.334616	10	78244436	78244642	207	-	82	52	61	82	51	42	55
ENSMUSG00000000378:E001	ENSMUSG00000000378	E001	0	NA	NA	NA	NA	NA	NA	NA	11	6546887	6546909	23	+	0	0	0	0	0	0	0
ENSMUSG00000000378:E002	ENSMUSG00000000378	E002	2.55221	0.0504743	3.62825	0.0568066	0.41839	3.24303	1.87718	-1.57796	11	6546910	6547029	120	+	3	4	1	5	2	1	2
ENSMUSG00000000378:E003	ENSMUSG00000000378	E003	0.692686	0.141642	1.35464	0.244468	NA	0.899967	1.67933	1.8	11	6560183	6560303	121	+	1	0	0	0	1	1	2
ENSMUSG00000000378:E004	ENSMUSG00000000378	E004	4.16759	0.113243	1.17674	0.278021	0.799893	3.82468	2.7915	-0.909004	11	6561112	6561120	9	+	6	8	2	2	4	2	5
ENSMUSG00000000378:E005	ENSMUSG00000000378	E005	4.63224	0.188131	1.19315	0.274696	0.797517	4.14463	2.7953	-1.13703	11	6561121	6561133	13	+	6	11	2	2	4	2	5
ENSMUSG00000000378:E006	ENSMUSG00000000378	E006	7.02634	0.193524	2.72286	0.0989207	0.548287	5.2957	3.1626	-1.48849	11	6561134	6561229	96	+	9	15	8	2	8	2	4
ENSMUSG00000000378:E007	ENSMUSG00000000378	E007	5.59375	0.498394	1.56856	0.210416	0.734911	4.73624	2.82151	-1.4954	11	6561230	6561241	12	+	8	11	8	0	9	1	1
ENSMUSG00000000378:E008	ENSMUSG00000000378	E008	15.3485	0.162383	0.086519	0.76865	0.976188	6.36667	6.39528	0.0129577	11	6561892	6562952	1061	+	11	25	9	4	26	20	12
ENSMUSG00000000378:E009	ENSMUSG00000000378	E009	140.748	0.0102915	6.69189	0.00968526	0.138464	20.858	17.6449	-0.489989	11	6569964	6570137	174	+	163	102	155	126	178	140	128
ENSMUSG00000000378:E010	ENSMUSG00000000378	E010	163.374	0.00889804	7.44998	0.00634371	0.101978	22.4232	19.0206	-0.483159	11	6584520	6584603	84	+	190	112	183	148	200	171	149
ENSMUSG00000000378:E011	ENSMUSG00000000378	E011	178.135	0.00146003	8.86071	0.00291374	0.0563054	22.8767	20.4132	-0.335017	11	6585034	6585217	184	+	206	123	172	159	213	209	180
ENSMUSG00000000378:E012	ENSMUSG00000000378	E012	126.624	0.00301189	0.215961	0.642135	0.954666	18.6242	17.988	-0.101659	11	6589432	6589474	43	+	117	90	110	117	134	193	140
ENSMUSG00000000378:E013	ENSMUSG00000000378	E013	170.016	0.000791098	3.16781	0.0751031	0.481189	21.9551	20.4365	-0.210611	11	6589475	6589568	94	+	186	114	139	168	180	230	194
ENSMUSG00000000378:E014	ENSMUSG00000000378	E014	187.58	0.00300452	0.324176	0.569109	0.937263	22.1813	22.2347	0.00706851	11	6590753	6590888	136	+	193	102	151	175	200	277	241
ENSMUSG00000000378:E015	ENSMUSG00000000378	E015	10.1936	0.108781	0.00245516	0.960481	0.999591	5.42202	5.08661	-0.184464	11	6593048	6593066	19	+	12	7	1	17	11	16	10
ENSMUSG00000000378:E016	ENSMUSG00000000378	E016	106.065	0.00530768	0.724984	0.394514	0.87337	16.5559	16.9959	0.0765414	11	6593067	6593070	4	+	110	57	81	95	109	178	130
ENSMUSG00000000378:E017	ENSMUSG00000000378	E017	139.329	0.00520845	0.189342	0.663465	0.959548	19.178	19.2069	0.00440425	11	6593071	6593124	54	+	149	72	119	122	142	219	173
ENSMUSG00000000378:E018	ENSMUSG00000000378	E018	2.58852	0.199197	0.233751	0.628756	0.951973	2.52302	2.77651	0.276316	11	6593125	6593133	9	+	6	0	1	1	5	5	1
ENSMUSG00000000378:E019	ENSMUSG00000000378	E019	6.81709	0.0175263	14.798	0.000119665	0.00382353	2.70003	5.30078	1.94769	11	6593134	6593601	468	+	4	2	2	1	10	15	15
ENSMUSG00000000378:E020	ENSMUSG00000000378	E020	155.852	0.00130925	0.503971	0.47776	0.909497	20.2281	20.3489	0.0174721	11	6593602	6593740	139	+	159	95	113	147	173	233	193
ENSMUSG00000000378:E021	ENSMUSG00000000378	E021	135.946	0.00111682	26.0111	3.3946e-07	1.82769e-05	17.2959	20.3243	0.472253	11	6594148	6594269	122	+	117	66	81	110	186	214	197
ENSMUSG00000000378:E022	ENSMUSG00000000378	E022	61.7659	0.00188877	122.682	1.63688e-28	3.90232e-26	8.43246	15.7051	1.80477	11	6594270	6594286	17	+	25	20	18	25	114	125	115
ENSMUSG00000000378:E023	ENSMUSG00000000378	E023	299.427	0.000659497	3.73975	0.0531322	0.402985	27.4744	28.1993	0.0775177	11	6596081	6596734	654	+	301	201	221	238	380	410	377
ENSMUSG00000000378:E024	ENSMUSG00000000378	E024	14.745	0.0417166	3.50843	0.0610574	0.434351	7.26503	5.30099	-0.910871	11	6596735	6596742	8	+	31	14	7	14	13	15	12
ENSMUSG00000000378:E025	ENSMUSG00000000378	E025	7.73735	0.151404	1.86076	0.172537	0.685768	5.42952	3.63525	-1.1585	11	6596743	6596744	2	+	17	11	1	8	4	10	5
ENSMUSG00000000381:E001	ENSMUSG00000000381	E001	0	NA	NA	NA	NA	NA	NA	NA	11	6635482	6635538	57	-	0	0	0	0	0	0	0
ENSMUSG00000000381:E002	ENSMUSG00000000381	E002	0	NA	NA	NA	NA	NA	NA	NA	11	6635539	6635629	91	-	0	0	0	0	0	0	0
ENSMUSG00000000381:E003	ENSMUSG00000000381	E003	0	NA	NA	NA	NA	NA	NA	NA	11	6636710	6636874	165	-	0	0	0	0	0	0	0
ENSMUSG00000000381:E004	ENSMUSG00000000381	E004	0	NA	NA	NA	NA	NA	NA	NA	11	6636875	6637189	315	-	0	0	0	0	0	0	0
ENSMUSG00000000381:E005	ENSMUSG00000000381	E005	0	NA	NA	NA	NA	NA	NA	NA	11	6637190	6637324	135	-	0	0	0	0	0	0	0
ENSMUSG00000000381:E006	ENSMUSG00000000381	E006	0	NA	NA	NA	NA	NA	NA	NA	11	6637325	6637455	131	-	0	0	0	0	0	0	0
ENSMUSG00000000381:E007	ENSMUSG00000000381	E007	0	NA	NA	NA	NA	NA	NA	NA	11	6637456	6637466	11	-	0	0	0	0	0	0	0
ENSMUSG00000000381:E008	ENSMUSG00000000381	E008	0	NA	NA	NA	NA	NA	NA	NA	11	6638535	6638637	103	-	0	0	0	0	0	0	0
ENSMUSG00000000384:E001	ENSMUSG00000000384	E001	24.1888	0.0270748	3.44219	0.0635513	0.443356	8.82448	6.97467	-0.680501	11	6615598	6615598	1	-	28	34	17	30	25	18	18
ENSMUSG00000000384:E002	ENSMUSG00000000384	E002	280.503	0.00321122	8.21408	0.00415666	0.0741145	28.2998	25.3485	-0.327085	11	6615599	6615766	168	-	265	306	271	309	231	372	230
ENSMUSG00000000384:E003	ENSMUSG00000000384	E003	233.688	0.00725132	0.224815	0.635395	0.953029	24.9879	24.2979	-0.0827909	11	6616423	6616424	2	-	143	244	231	268	233	380	155
ENSMUSG00000000384:E004	ENSMUSG00000000384	E004	746.051	0.00415292	0.00489254	0.944236	0.997715	43.1449	42.7857	-0.0259239	11	6616425	6616557	133	-	485	816	728	738	764	1218	525
ENSMUSG00000000384:E005	ENSMUSG00000000384	E005	1040.21	0.000638778	0.444722	0.504852	0.918966	50.3783	49.7075	-0.0425647	11	6616558	6616714	157	-	785	1084	1014	1023	1057	1591	801
ENSMUSG00000000384:E006	ENSMUSG00000000384	E006	98.1929	0.0111982	0.00127141	0.971556	1	16.2494	15.8547	-0.0717121	11	6617254	6617307	54	-	60	112	110	86	97	130	93
ENSMUSG00000000384:E007	ENSMUSG00000000384	E007	712.12	0.000178664	0.0370293	0.847406	0.986671	42.0091	42.0814	0.00531302	11	6617308	6617422	115	-	539	765	641	698	735	1082	577
ENSMUSG00000000384:E008	ENSMUSG00000000384	E008	635.685	0.00020434	3.40294	0.0650805	0.448226	39.3601	40.4477	0.0837094	11	6617518	6617629	112	-	454	678	548	620	678	1003	519
ENSMUSG00000000384:E009	ENSMUSG00000000384	E009	45.0169	0.00308887	0.00358125	0.95228	0.998499	10.9177	10.9326	0.00396827	11	6617630	6617962	333	-	42	49	39	37	49	62	40
ENSMUSG00000000384:E010	ENSMUSG00000000384	E010	474.101	0.000333471	5.72528	0.0167223	0.200579	33.9934	35.5114	0.132225	11	6617963	6618030	68	-	322	479	418	469	518	774	379
ENSMUSG00000000384:E011	ENSMUSG00000000384	E011	681.497	0.00027279	0.615113	0.432869	0.891053	41.0046	41.4537	0.0335911	11	6618031	6618208	178	-	495	711	589	714	707	1070	543
ENSMUSG00000000384:E012	ENSMUSG00000000384	E012	492.372	0.000719773	0.0920799	0.761549	0.974983	35.4953	35.2014	-0.0252001	11	6618460	6618604	145	-	368	520	417	542	510	758	375
ENSMUSG00000000384:E013	ENSMUSG00000000384	E013	435.988	0.000350998	0.060943	0.805012	0.980864	33.4512	33.2777	-0.0156834	11	6618997	6619063	67	-	342	455	372	464	453	671	334
ENSMUSG00000000384:E014	ENSMUSG00000000384	E014	326.752	0.00059289	0.0143764	0.904561	0.993284	29.0818	28.9469	-0.0138769	11	6619064	6619110	47	-	248	352	280	340	366	479	246
ENSMUSG00000000384:E015	ENSMUSG00000000384	E015	340.49	0.000566797	0.0500105	0.823045	0.983389	29.5514	29.6545	0.0104113	11	6619556	6619585	30	-	269	377	287	328	381	506	260
ENSMUSG00000000384:E016	ENSMUSG00000000384	E016	498.523	0.000339465	2.01571	0.155678	0.660443	35.1417	36.0316	0.0758591	11	6619586	6619713	128	-	391	545	408	466	525	794	404
ENSMUSG00000000384:E017	ENSMUSG00000000384	E017	420.385	0.00140838	2.17182	0.14056	0.634491	32.2405	33.3784	0.104448	11	6619972	6620001	30	-	330	461	351	365	422	693	358
ENSMUSG00000000384:E018	ENSMUSG00000000384	E018	591.451	0.000705515	3.14568	0.0761284	0.484687	37.9763	39.2172	0.0983601	11	6620002	6620143	142	-	463	640	488	537	603	967	496
ENSMUSG00000000384:E019	ENSMUSG00000000384	E019	161.93	0.00683677	0.881847	0.347696	0.847774	21.1572	20.0027	-0.164695	11	6620144	6620179	36	-	160	185	124	166	144	230	140
ENSMUSG00000000384:E020	ENSMUSG00000000384	E020	152.291	0.00503654	2.14784	0.14277	0.638386	20.6897	19.2234	-0.215553	11	6620180	6620221	42	-	153	176	119	159	135	219	120
ENSMUSG00000000384:E021	ENSMUSG00000000384	E021	87.0327	0.00806676	0.183625	0.668277	0.960427	15.4317	14.8859	-0.104876	11	6620222	6620235	14	-	83	106	59	87	83	122	77
ENSMUSG00000000384:E022	ENSMUSG00000000384	E022	110.587	0.00429909	0.412632	0.520637	0.922823	17.3819	16.702	-0.116504	11	6620236	6620318	83	-	86	147	87	105	100	164	92
ENSMUSG00000000384:E023	ENSMUSG00000000384	E023	585.407	0.000494918	0.173273	0.677219	0.962105	38.2646	38.4669	0.0161177	11	6620742	6620915	174	-	425	659	506	573	576	931	474
ENSMUSG00000000384:E024	ENSMUSG00000000384	E024	330.207	0.000541864	1.30463	0.253369	0.779677	29.5512	28.7569	-0.0813398	11	6620916	6620996	81	-	240	367	292	362	321	510	246
ENSMUSG00000000384:E025	ENSMUSG00000000384	E025	317.956	0.00182105	1.56706	0.210634	0.735178	29.1385	28.1202	-0.106054	11	6620997	6621065	69	-	241	338	298	345	296	517	220
ENSMUSG00000000384:E026	ENSMUSG00000000384	E026	81.5393	0.0177651	0.0444481	0.833022	0.984851	14.7194	14.6743	-0.00892521	11	6621066	6621251	186	-	47	93	53	111	85	127	63
ENSMUSG00000000384:E027	ENSMUSG00000000384	E027	144.316	0.00979583	0.00148786	0.969231	1	19.6416	19.2587	-0.0576934	11	6623200	6623461	262	-	105	188	104	146	139	197	139
ENSMUSG00000000384:E028	ENSMUSG00000000384	E028	250.926	0.00317568	0.616299	0.432426	0.890934	25.8971	25.139	-0.0879985	11	6623816	6623884	69	-	188	244	260	265	229	403	189
ENSMUSG00000000384:E029	ENSMUSG00000000384	E029	986.674	0.000513933	0.000212636	0.988366	1	48.9428	48.7966	-0.00945751	11	6623885	6624283	399	-	783	1026	908	954	1070	1462	774
ENSMUSG00000000384:E030	ENSMUSG00000000384	E030	567.673	0.0018646	0.169091	0.680921	0.962731	37.7373	37.8691	0.010638	11	6625149	6625213	65	-	471	579	510	536	630	808	479
ENSMUSG00000000384:E031	ENSMUSG00000000384	E031	70.4277	0.0180432	0.171159	0.679083	0.962603	13.5195	13.8628	0.0728943	11	6625384	6625459	76	-	70	54	52	82	77	98	69
ENSMUSG00000000384:E032	ENSMUSG00000000384	E032	312.765	0.00518382	0.0378451	0.845755	0.986432	28.596	28.2003	-0.0415241	11	6625965	6626022	58	-	281	317	307	267	349	444	244
ENSMUSG00000000384:E033	ENSMUSG00000000384	E033	195.177	0.00540927	0.0258349	0.872304	0.989712	22.7178	22.4052	-0.0408085	11	6626023	6626043	21	-	175	206	178	173	232	259	154
ENSMUSG00000000384:E034	ENSMUSG00000000384	E034	31.8963	0.00594279	0.132771	0.715576	0.968152	9.33887	9.03758	-0.0949501	11	6626044	6626067	24	-	21	34	27	40	40	41	22
ENSMUSG00000000385:E001	ENSMUSG00000000385	E001	10.882	0.061634	0.603877	0.437103	0.89286	4.97702	4.64447	-0.199724	16	97564684	97566151	1468	-	4	1	8	2	19	18	25
ENSMUSG00000000385:E002	ENSMUSG00000000385	E002	4.57757	0.0283295	0.306533	0.579815	0.940078	2.5688	3.11983	0.56093	16	97567023	97567175	153	-	0	1	3	0	7	6	15
ENSMUSG00000000385:E003	ENSMUSG00000000385	E003	4.61631	0.0292025	0.590132	0.442368	0.895052	3.39942	2.94882	-0.410472	16	97567596	97567738	143	-	0	1	5	1	9	5	11
ENSMUSG00000000385:E004	ENSMUSG00000000385	E004	2.88134	0.0451935	-0.00293041	1	1	2.22356	2.4346	0.261682	16	97568408	97568503	96	-	0	0	2	1	6	2	9
ENSMUSG00000000385:E005	ENSMUSG00000000385	E005	4.46487	0.0401504	0.158261	0.690763	0.964109	2.56838	3.07061	0.515493	16	97568894	97569069	176	-	0	0	3	1	7	3	17
ENSMUSG00000000385:E006	ENSMUSG00000000385	E006	4.39863	0.0366011	0.00051048	0.981974	1	2.87183	3.00428	0.130147	16	97570375	97570543	169	-	1	0	4	0	5	7	14
ENSMUSG00000000385:E007	ENSMUSG00000000385	E007	2.64491	0.151849	0.894202	0.344341	0.845935	1.2808	2.50102	1.93121	16	97572005	97572048	44	-	1	0	0	0	2	5	11
ENSMUSG00000000385:E008	ENSMUSG00000000385	E008	2.63072	0.101358	1.23714	0.266023	0.789702	1.2815	2.4974	1.92546	16	97576216	97576326	111	-	1	0	0	0	3	6	9
ENSMUSG00000000385:E009	ENSMUSG00000000385	E009	2.25483	0.0688136	2.97682	0.0844652	0.509768	0.0342426	2.35913	12.213	16	97578530	97578656	127	-	0	0	0	0	6	4	6
ENSMUSG00000000385:E010	ENSMUSG00000000385	E010	2.71287	0.093695	3.52662	0.0603908	0.432043	0.0342427	2.57936	12.4705	16	97590820	97590939	120	-	0	0	0	0	9	3	7
ENSMUSG00000000385:E011	ENSMUSG00000000385	E011	2.51476	0.0701051	2.8646	0.0905484	0.526861	3.15214	1.96157	-1.36901	16	97591424	97591510	87	-	0	0	5	1	4	0	7
ENSMUSG00000000385:E012	ENSMUSG00000000385	E012	4.69872	0.0856773	0.955029	0.328442	0.8365	3.64745	2.90784	-0.65416	16	97596740	97596959	220	-	0	0	7	1	9	1	14
ENSMUSG00000000385:E013	ENSMUSG00000000385	E013	3.79588	0.0374404	1.55902	0.211809	0.736596	3.40109	2.57351	-0.804814	16	97599255	97599322	68	-	0	0	6	1	6	2	11
ENSMUSG00000000385:E014	ENSMUSG00000000385	E014	2.45225	0.0516866	0.154308	0.694452	0.9647	1.81641	2.28613	0.663754	16	97611019	97611195	177	-	0	0	2	0	4	2	9
ENSMUSG00000000386:E001	ENSMUSG00000000386	E001	0	NA	NA	NA	NA	NA	NA	NA	16	97447035	97447036	2	-	0	0	0	0	0	0	0
ENSMUSG00000000386:E002	ENSMUSG00000000386	E002	1.27703	0.357661	3.07226	0.0796389	0.49543	1.1195	2.5351	2.35867	16	97447037	97448372	1336	-	1	1	0	0	0	1	6
ENSMUSG00000000386:E003	ENSMUSG00000000386	E003	0.957473	0.520779	0.801688	0.370589	0.860855	1.91661	0.956435	-2.0058	16	97450368	97450625	258	-	4	0	1	1	0	0	1
ENSMUSG00000000386:E004	ENSMUSG00000000386	E004	0.576994	0.167993	1.99451	0.157871	NA	1.58457	0.0177857	-12.9546	16	97451475	97451549	75	-	1	1	1	1	0	0	0
ENSMUSG00000000386:E005	ENSMUSG00000000386	E005	0.576994	0.167993	1.99451	0.157871	NA	1.58457	0.0177857	-12.9546	16	97451550	97451551	2	-	1	1	1	1	0	0	0
ENSMUSG00000000386:E006	ENSMUSG00000000386	E006	0	NA	NA	NA	NA	NA	NA	NA	16	97451599	97451746	148	-	0	0	0	0	0	0	0
ENSMUSG00000000386:E007	ENSMUSG00000000386	E007	0	NA	NA	NA	NA	NA	NA	NA	16	97451962	97452099	138	-	0	0	0	0	0	0	0
ENSMUSG00000000386:E008	ENSMUSG00000000386	E008	0	NA	NA	NA	NA	NA	NA	NA	16	97452189	97452252	64	-	0	0	0	0	0	0	0
ENSMUSG00000000386:E009	ENSMUSG00000000386	E009	0	NA	NA	NA	NA	NA	NA	NA	16	97452444	97452497	54	-	0	0	0	0	0	0	0
ENSMUSG00000000386:E010	ENSMUSG00000000386	E010	0	NA	NA	NA	NA	NA	NA	NA	16	97452763	97452772	10	-	0	0	0	0	0	0	0
ENSMUSG00000000386:E011	ENSMUSG00000000386	E011	0.871696	0.250132	3.00335	0.0830926	0.50607	1.94366	0.017786	-13.544	16	97452773	97452851	79	-	0	2	1	3	0	0	0
ENSMUSG00000000386:E012	ENSMUSG00000000386	E012	1.32257	0.0804133	2.51007	0.113121	0.580447	2.24413	0.954065	-2.46824	16	97454025	97454223	199	-	1	3	2	2	0	0	1
ENSMUSG00000000386:E013	ENSMUSG00000000386	E013	1.05143	0.434175	2.8891	0.0891805	0.523376	2.11706	0.0177862	-13.7906	16	97455090	97455228	139	-	0	1	4	2	0	0	0
ENSMUSG00000000386:E014	ENSMUSG00000000386	E014	0.908222	0.147721	3.28268	0.0700144	0.465065	1.9496	0.0177859	-13.5528	16	97455489	97455643	155	-	1	3	2	0	0	0	0
ENSMUSG00000000386:E015	ENSMUSG00000000386	E015	0.725679	0.210762	0.462436	0.496488	NA	1.58508	0.955434	-1.46075	16	97456222	97456359	138	-	1	0	2	1	1	0	0
ENSMUSG00000000386:E016	ENSMUSG00000000386	E016	1.41043	0.09869	2.3681	0.123838	0.603186	1.58429	2.33572	1.12024	16	97457300	97457492	193	-	1	1	1	1	1	2	3
ENSMUSG00000000386:E017	ENSMUSG00000000386	E017	0	NA	NA	NA	NA	NA	NA	NA	16	97458070	97458173	104	-	0	0	0	0	0	0	0
ENSMUSG00000000386:E018	ENSMUSG00000000386	E018	0	NA	NA	NA	NA	NA	NA	NA	16	97458680	97458732	53	-	0	0	0	0	0	0	0
ENSMUSG00000000386:E019	ENSMUSG00000000386	E019	0	NA	NA	NA	NA	NA	NA	NA	16	97459110	97459208	99	-	0	0	0	0	0	0	0
ENSMUSG00000000386:E020	ENSMUSG00000000386	E020	0.694947	0.184944	0.465389	0.495116	NA	1.57898	0.95469	-1.45187	16	97460756	97460946	191	-	2	1	0	1	0	0	1
ENSMUSG00000000386:E021	ENSMUSG00000000386	E021	1.48656	0.311056	1.31951	0.25068	0.777167	1.79107	2.1417	0.515954	16	97462699	97462770	72	-	0	5	0	0	3	1	1
ENSMUSG00000000386:E022	ENSMUSG00000000386	E022	1.48656	0.311056	1.31951	0.25068	0.777167	1.79107	2.1417	0.515954	16	97462771	97462880	110	-	0	5	0	0	3	1	1
ENSMUSG00000000386:E023	ENSMUSG00000000386	E023	0.747862	0.186459	1.1649	0.280451	NA	1.12386	1.65851	1.12295	16	97462881	97462905	25	-	0	2	0	0	2	0	1
ENSMUSG00000000386:E024	ENSMUSG00000000386	E024	0.438095	0.285059	3.67904	0.0551006	NA	0.0167854	1.66137	13.2582	16	97462906	97462906	1	-	0	0	0	0	2	0	1
ENSMUSG00000000386:E025	ENSMUSG00000000386	E025	0.438095	0.285059	3.67904	0.0551006	NA	0.0167854	1.66137	13.2582	16	97462907	97462907	1	-	0	0	0	0	2	0	1
ENSMUSG00000000392:E001	ENSMUSG00000000392	E001	0	NA	NA	NA	NA	NA	NA	NA	2	62500943	62501112	170	-	0	0	0	0	0	0	0
ENSMUSG00000000392:E002	ENSMUSG00000000392	E002	0	NA	NA	NA	NA	NA	NA	NA	2	62501113	62501122	10	-	0	0	0	0	0	0	0
ENSMUSG00000000392:E003	ENSMUSG00000000392	E003	0	NA	NA	NA	NA	NA	NA	NA	2	62501123	62501183	61	-	0	0	0	0	0	0	0
ENSMUSG00000000392:E004	ENSMUSG00000000392	E004	0	NA	NA	NA	NA	NA	NA	NA	2	62501184	62501288	105	-	0	0	0	0	0	0	0
ENSMUSG00000000392:E005	ENSMUSG00000000392	E005	0	NA	NA	NA	NA	NA	NA	NA	2	62502442	62502515	74	-	0	0	0	0	0	0	0
ENSMUSG00000000392:E006	ENSMUSG00000000392	E006	0	NA	NA	NA	NA	NA	NA	NA	2	62502706	62502799	94	-	0	0	0	0	0	0	0
ENSMUSG00000000392:E007	ENSMUSG00000000392	E007	0	NA	NA	NA	NA	NA	NA	NA	2	62502800	62502872	73	-	0	0	0	0	0	0	0
ENSMUSG00000000392:E008	ENSMUSG00000000392	E008	0	NA	NA	NA	NA	NA	NA	NA	2	62503365	62503424	60	-	0	0	0	0	0	0	0
ENSMUSG00000000392:E009	ENSMUSG00000000392	E009	0	NA	NA	NA	NA	NA	NA	NA	2	62503425	62503429	5	-	0	0	0	0	0	0	0
ENSMUSG00000000392:E010	ENSMUSG00000000392	E010	0	NA	NA	NA	NA	NA	NA	NA	2	62504506	62504605	100	-	0	0	0	0	0	0	0
ENSMUSG00000000392:E011	ENSMUSG00000000392	E011	0	NA	NA	NA	NA	NA	NA	NA	2	62512386	62512440	55	-	0	0	0	0	0	0	0
ENSMUSG00000000392:E012	ENSMUSG00000000392	E012	0.265533	14	0.0256713	0.872706	NA	0.168323	0.134767	-0.64153	2	62517520	62517714	195	-	1	0	0	1	0	0	0
ENSMUSG00000000392:E013	ENSMUSG00000000392	E013	0.265533	14	0.0256713	0.872706	NA	0.168323	0.134757	-0.641752	2	62518467	62518536	70	-	1	0	0	1	0	0	0
ENSMUSG00000000392:E014	ENSMUSG00000000392	E014	0.130416	14	0.0865445	0.768617	NA	0.118676	0.134755	0.366636	2	62518994	62519092	99	-	1	0	0	0	0	0	0
ENSMUSG00000000392:E015	ENSMUSG00000000392	E015	0.135117	14	0.0742894	0.785191	NA	0.120305	0.134755	0.327288	2	62524193	62524240	48	-	0	0	0	1	0	0	0
ENSMUSG00000000392:E016	ENSMUSG00000000392	E016	0	NA	NA	NA	NA	NA	NA	NA	2	62527349	62528654	1306	-	0	0	0	0	0	0	0
ENSMUSG00000000392:E017	ENSMUSG00000000392	E017	0.135117	14	0.0742894	0.785191	NA	0.120305	0.134755	0.327288	2	62528655	62528779	125	-	0	0	0	1	0	0	0
ENSMUSG00000000392:E018	ENSMUSG00000000392	E018	0	NA	NA	NA	NA	NA	NA	NA	2	62530708	62530761	54	-	0	0	0	0	0	0	0
ENSMUSG00000000392:E019	ENSMUSG00000000392	E019	0	NA	NA	NA	NA	NA	NA	NA	2	62532962	62533032	71	-	0	0	0	0	0	0	0
ENSMUSG00000000392:E020	ENSMUSG00000000392	E020	0	NA	NA	NA	NA	NA	NA	NA	2	62533131	62533235	105	-	0	0	0	0	0	0	0
ENSMUSG00000000392:E021	ENSMUSG00000000392	E021	0	NA	NA	NA	NA	NA	NA	NA	2	62535783	62536989	1207	-	0	0	0	0	0	0	0
ENSMUSG00000000392:E022	ENSMUSG00000000392	E022	0	NA	NA	NA	NA	NA	NA	NA	2	62536990	62537034	45	-	0	0	0	0	0	0	0
ENSMUSG00000000392:E023	ENSMUSG00000000392	E023	0.130416	14	0.0865445	0.768617	NA	0.118676	0.134755	0.366636	2	62542131	62542266	136	-	1	0	0	0	0	0	0
ENSMUSG00000000392:E024	ENSMUSG00000000392	E024	0.130416	14	0.0865445	0.768617	NA	0.118676	0.134755	0.366636	2	62544287	62544390	104	-	1	0	0	0	0	0	0
ENSMUSG00000000392:E025	ENSMUSG00000000392	E025	0	NA	NA	NA	NA	NA	NA	NA	2	62546558	62546712	155	-	0	0	0	0	0	0	0
ENSMUSG00000000392:E026	ENSMUSG00000000392	E026	0	NA	NA	NA	NA	NA	NA	NA	2	62547755	62547875	121	-	0	0	0	0	0	0	0
ENSMUSG00000000392:E027	ENSMUSG00000000392	E027	0	NA	NA	NA	NA	NA	NA	NA	2	62547876	62547892	17	-	0	0	0	0	0	0	0
ENSMUSG00000000392:E028	ENSMUSG00000000392	E028	0	NA	NA	NA	NA	NA	NA	NA	2	62548570	62548583	14	-	0	0	0	0	0	0	0
ENSMUSG00000000392:E029	ENSMUSG00000000392	E029	0	NA	NA	NA	NA	NA	NA	NA	2	62548584	62548642	59	-	0	0	0	0	0	0	0
ENSMUSG00000000392:E030	ENSMUSG00000000392	E030	0	NA	NA	NA	NA	NA	NA	NA	2	62552274	62552326	53	-	0	0	0	0	0	0	0
ENSMUSG00000000392:E031	ENSMUSG00000000392	E031	0	NA	NA	NA	NA	NA	NA	NA	2	62553783	62553857	75	-	0	0	0	0	0	0	0
ENSMUSG00000000392:E032	ENSMUSG00000000392	E032	0	NA	NA	NA	NA	NA	NA	NA	2	62554745	62554839	95	-	0	0	0	0	0	0	0
ENSMUSG00000000392:E033	ENSMUSG00000000392	E033	0	NA	NA	NA	NA	NA	NA	NA	2	62556101	62556184	84	-	0	0	0	0	0	0	0
ENSMUSG00000000392:E034	ENSMUSG00000000392	E034	0	NA	NA	NA	NA	NA	NA	NA	2	62556185	62556199	15	-	0	0	0	0	0	0	0
ENSMUSG00000000392:E035	ENSMUSG00000000392	E035	0	NA	NA	NA	NA	NA	NA	NA	2	62563468	62563717	250	-	0	0	0	0	0	0	0
ENSMUSG00000000392:E036	ENSMUSG00000000392	E036	0	NA	NA	NA	NA	NA	NA	NA	2	62573439	62573523	85	-	0	0	0	0	0	0	0
ENSMUSG00000000392:E037	ENSMUSG00000000392	E037	0	NA	NA	NA	NA	NA	NA	NA	2	62573524	62573560	37	-	0	0	0	0	0	0	0
ENSMUSG00000000392:E038	ENSMUSG00000000392	E038	0	NA	NA	NA	NA	NA	NA	NA	2	62573846	62573851	6	-	0	0	0	0	0	0	0
ENSMUSG00000000392:E039	ENSMUSG00000000392	E039	0	NA	NA	NA	NA	NA	NA	NA	2	62573852	62573923	72	-	0	0	0	0	0	0	0
ENSMUSG00000000392:E040	ENSMUSG00000000392	E040	0	NA	NA	NA	NA	NA	NA	NA	2	62573924	62573980	57	-	0	0	0	0	0	0	0
ENSMUSG00000000392:E041	ENSMUSG00000000392	E041	0	NA	NA	NA	NA	NA	NA	NA	2	62573981	62574075	95	-	0	0	0	0	0	0	0
ENSMUSG00000000394:E001	ENSMUSG00000000394	E001	0	NA	NA	NA	NA	NA	NA	NA	2	62474530	62474984	455	-	0	0	0	0	0	0	0
ENSMUSG00000000394:E002	ENSMUSG00000000394	E002	0	NA	NA	NA	NA	NA	NA	NA	2	62475716	62475732	17	-	0	0	0	0	0	0	0
ENSMUSG00000000394:E003	ENSMUSG00000000394	E003	0	NA	NA	NA	NA	NA	NA	NA	2	62475733	62475859	127	-	0	0	0	0	0	0	0
ENSMUSG00000000394:E004	ENSMUSG00000000394	E004	0	NA	NA	NA	NA	NA	NA	NA	2	62476571	62476823	253	-	0	0	0	0	0	0	0
ENSMUSG00000000394:E005	ENSMUSG00000000394	E005	0	NA	NA	NA	NA	NA	NA	NA	2	62476824	62476961	138	-	0	0	0	0	0	0	0
ENSMUSG00000000394:E006	ENSMUSG00000000394	E006	0	NA	NA	NA	NA	NA	NA	NA	2	62478555	62478716	162	-	0	0	0	0	0	0	0
ENSMUSG00000000394:E007	ENSMUSG00000000394	E007	0	NA	NA	NA	NA	NA	NA	NA	2	62480465	62480568	104	-	0	0	0	0	0	0	0
ENSMUSG00000000394:E008	ENSMUSG00000000394	E008	0	NA	NA	NA	NA	NA	NA	NA	2	62480569	62480678	110	-	0	0	0	0	0	0	0
ENSMUSG00000000394:E009	ENSMUSG00000000394	E009	0	NA	NA	NA	NA	NA	NA	NA	2	62482317	62482359	43	-	0	0	0	0	0	0	0
ENSMUSG00000000394:E010	ENSMUSG00000000394	E010	0	NA	NA	NA	NA	NA	NA	NA	2	62483566	62483645	80	-	0	0	0	0	0	0	0
ENSMUSG00000000394:E011	ENSMUSG00000000394	E011	0	NA	NA	NA	NA	NA	NA	NA	2	62483646	62483650	5	-	0	0	0	0	0	0	0
ENSMUSG00000000399:E001	ENSMUSG00000000399	E001	826.301	0.00585563	0.00268318	0.958688	0.999402	45.1451	44.9044	-0.0166805	6	126821721	126821995	275	-	698	591	927	925	816	1004	875
ENSMUSG00000000399:E002	ENSMUSG00000000399	E002	1660.83	0.00173514	0.0207588	0.885438	0.990922	61.6325	61.639	0.000348912	6	126821996	126822189	194	-	1501	1248	1716	1831	1686	2094	1678
ENSMUSG00000000399:E003	ENSMUSG00000000399	E003	1420.6	0.000494628	4.01369	0.0451324	0.368077	56.9119	58.3512	0.0816053	6	126824936	126825002	67	-	1273	1045	1381	1560	1513	1899	1402
ENSMUSG00000000399:E004	ENSMUSG00000000399	E004	1444.99	0.000516582	2.52718	0.1119	0.577555	57.4903	58.6771	0.0668814	6	126827540	126827635	96	-	1361	1046	1343	1637	1567	1954	1356
ENSMUSG00000000399:E005	ENSMUSG00000000399	E005	1287.46	0.000336111	0.862149	0.353138	0.850974	54.8545	55.5228	0.0391915	6	126832472	126832548	77	-	1279	947	1192	1429	1370	1747	1186
ENSMUSG00000000399:E006	ENSMUSG00000000399	E006	1070.47	0.000342153	2.17743	0.140048	0.633352	51.1893	50.2656	-0.0579593	6	126834429	126834496	68	-	1130	807	1023	1196	1104	1392	952
ENSMUSG00000000399:E007	ENSMUSG00000000399	E007	1016.71	0.00109578	0.113595	0.736088	0.970769	49.681	49.4735	-0.0132648	6	126836219	126836321	103	-	1083	771	941	1099	1034	1387	916
ENSMUSG00000000399:E008	ENSMUSG00000000399	E008	1034.75	0.000184539	3.7947e-05	0.995085	1	49.9726	50.0104	0.00239926	6	126840498	126840639	142	-	1070	764	982	1124	1075	1339	993
ENSMUSG00000000399:E009	ENSMUSG00000000399	E009	1144.63	0.00052844	0.216963	0.641364	0.954475	52.4228	52.1519	-0.0165854	6	126842121	126842212	92	-	1189	890	1100	1200	1223	1483	1035
ENSMUSG00000000399:E010	ENSMUSG00000000399	E010	21.5607	0.0113831	5.09547	0.0239884	0.254097	8.31882	6.61362	-0.663383	6	126843731	126844307	577	-	33	14	30	22	16	24	14
ENSMUSG00000000399:E011	ENSMUSG00000000399	E011	1014.58	0.000733913	0.496377	0.481096	0.910736	49.7459	49.2463	-0.0319851	6	126844308	126844405	98	-	1079	781	984	1057	1080	1304	913
ENSMUSG00000000399:E012	ENSMUSG00000000399	E012	1025.2	0.000664892	3.53101	0.060231	0.431417	50.3919	48.9631	-0.0912123	6	126844791	126844961	171	-	1106	794	1042	1070	1039	1279	937
ENSMUSG00000000399:E013	ENSMUSG00000000399	E013	82.4119	0.00417666	0.180332	0.671088	0.960989	14.9192	14.5361	-0.0757256	6	126844962	126845029	68	-	72	59	88	101	82	90	90
ENSMUSG00000000399:E014	ENSMUSG00000000399	E014	472.12	0.000276199	0.0627114	0.802261	0.980204	34.6958	34.5783	-0.010257	6	126849064	126849125	62	-	475	366	465	496	502	612	431
ENSMUSG00000000399:E015	ENSMUSG00000000399	E015	14.8869	0.0198456	0.0865883	0.76856	0.976188	6.41607	6.2312	-0.0844979	6	126849126	126849136	11	-	19	12	9	19	17	23	8
ENSMUSG00000000402:E001	ENSMUSG00000000402	E001	94.7321	0.00986568	1.48484	0.223018	0.749008	15.2033	16.3257	0.207598	X	166523007	166523971	965	-	71	33	71	104	172	139	85
ENSMUSG00000000402:E002	ENSMUSG00000000402	E002	72.9126	0.00214203	1.86043	0.172575	0.685824	13.4445	14.266	0.172477	X	166527314	166527579	266	-	55	35	47	80	128	102	72
ENSMUSG00000000402:E003	ENSMUSG00000000402	E003	50.3258	0.00267733	6.87922	0.00872034	0.128533	10.6542	12.2992	0.416513	X	166531972	166532073	102	-	43	22	21	50	92	75	57
ENSMUSG00000000402:E004	ENSMUSG00000000402	E004	40.1946	0.00427315	6.48073	0.010905	0.150353	9.40887	11.0911	0.47665	X	166536200	166536280	81	-	35	20	14	37	71	64	47
ENSMUSG00000000402:E005	ENSMUSG00000000402	E005	72.5115	0.00316891	11.1464	0.00084196	0.0206058	12.7023	14.8177	0.447895	X	166538414	166538734	321	-	57	29	26	82	127	112	87
ENSMUSG00000000402:E006	ENSMUSG00000000402	E006	25.5245	0.0201103	1.73231	0.188116	0.707353	9.00587	7.63685	-0.477119	X	166546421	166546543	123	-	33	8	14	43	28	29	29
ENSMUSG00000000402:E007	ENSMUSG00000000402	E007	25.881	0.0134908	7.14951	0.00749844	0.115506	9.44019	7.2359	-0.769458	X	166548823	166548957	135	-	23	11	22	51	36	21	20
ENSMUSG00000000402:E008	ENSMUSG00000000402	E008	24.669	0.0217704	7.16882	0.00741815	0.114506	9.28367	6.94447	-0.839905	X	166552425	166552544	120	-	25	13	32	33	24	22	25
ENSMUSG00000000402:E009	ENSMUSG00000000402	E009	17.8491	0.0516283	2.15208	0.142377	0.637768	7.65667	6.17222	-0.623069	X	166556970	166557089	120	-	23	10	22	15	17	17	22
ENSMUSG00000000402:E010	ENSMUSG00000000402	E010	20.706	0.0071343	11.4303	0.000722553	0.0180957	8.62798	6.27092	-0.922766	X	166562942	166563034	93	-	26	12	23	28	19	20	19
ENSMUSG00000000402:E011	ENSMUSG00000000402	E011	19.1918	0.00605043	9.93586	0.0016209	0.035148	8.27837	6.10827	-0.879009	X	166568409	166568521	113	-	25	13	13	31	20	17	18
ENSMUSG00000000402:E012	ENSMUSG00000000402	E012	20.1803	0.0179808	2.23085	0.135279	0.625259	8.05735	6.70164	-0.532764	X	166585456	166585720	265	-	19	8	13	38	25	17	24
ENSMUSG00000000409:E001	ENSMUSG00000000409	E001	0	NA	NA	NA	NA	NA	NA	NA	4	129548344	129548348	5	-	0	0	0	0	0	0	0
ENSMUSG00000000409:E002	ENSMUSG00000000409	E002	146.821	0.00864453	0.770735	0.37999	0.865981	19.8125	18.9897	-0.124264	4	129548349	129548894	546	-	132	105	197	185	187	116	106
ENSMUSG00000000409:E003	ENSMUSG00000000409	E003	72.3952	0.00714091	1.03016	0.310121	0.824029	13.9897	13.2559	-0.156647	4	129548895	129549000	106	-	64	68	94	80	95	48	55
ENSMUSG00000000409:E004	ENSMUSG00000000409	E004	83.0096	0.00392727	0.625336	0.429071	0.889368	14.3939	15.0442	0.12863	4	129551505	129551636	132	-	71	73	87	94	105	63	88
ENSMUSG00000000409:E005	ENSMUSG00000000409	E005	86.3834	0.00341938	0.17944	0.671855	0.9611	15.1173	14.7686	-0.0679489	4	129551717	129551870	154	-	79	58	112	110	91	68	88
ENSMUSG00000000409:E006	ENSMUSG00000000409	E006	63.7239	0.00438198	3.07754	0.0793804	0.494656	13.4174	12.0468	-0.312977	4	129551948	129551975	28	-	57	42	97	86	62	49	53
ENSMUSG00000000409:E007	ENSMUSG00000000409	E007	68.1417	0.00296084	2.74984	0.0972641	0.544133	13.8017	12.6145	-0.261374	4	129551976	129552024	49	-	67	47	89	96	69	54	57
ENSMUSG00000000409:E008	ENSMUSG00000000409	E008	11.7394	0.0251402	1.00544	0.315997	0.828115	5.83746	5.07652	-0.403494	4	129555476	129555538	63	-	14	16	13	10	8	9	12
ENSMUSG00000000409:E009	ENSMUSG00000000409	E009	127.858	0.00344888	0.167099	0.682703	0.962915	18.3329	18.0195	-0.0504167	4	129555539	129555718	180	-	124	114	143	149	128	128	114
ENSMUSG00000000409:E010	ENSMUSG00000000409	E010	8.89828	0.0877556	0.0213814	0.883745	0.990794	4.75847	4.95385	0.116213	4	129555719	129555848	130	-	9	11	10	5	6	16	6
ENSMUSG00000000409:E011	ENSMUSG00000000409	E011	142.411	0.004759	0.372622	0.541578	0.929848	19.4269	18.8181	-0.0932419	4	129555853	129556005	153	-	127	126	189	152	128	140	136
ENSMUSG00000000409:E012	ENSMUSG00000000409	E012	10.6055	0.0560785	2.26636	0.13221	0.619437	4.61748	6.04866	0.779922	4	129556006	129556231	226	-	7	8	12	6	9	10	22
ENSMUSG00000000409:E013	ENSMUSG00000000409	E013	120.53	0.0062938	0.355401	0.551071	0.932512	17.9441	17.2531	-0.114754	4	129556288	129556437	150	-	98	102	170	135	105	121	113
ENSMUSG00000000409:E014	ENSMUSG00000000409	E014	47.6012	0.00268375	0.0122185	0.911983	0.994191	11.0847	11.13	0.0118246	4	129556438	129556459	22	-	37	42	66	47	50	43	47
ENSMUSG00000000409:E015	ENSMUSG00000000409	E015	16.2114	0.00826411	0.749501	0.386634	0.869749	6.2524	6.86252	0.269127	4	129556644	129556747	104	-	12	13	14	22	24	14	15
ENSMUSG00000000409:E016	ENSMUSG00000000409	E016	1.32884	0.0835765	3.43776	0.063722	0.443974	2.27077	0.943379	-2.53479	4	129556863	129557033	171	-	1	1	4	2	1	0	0
ENSMUSG00000000409:E017	ENSMUSG00000000409	E017	15.8361	0.0111657	6.53901	0.0105534	0.146893	5.60907	7.42344	0.810049	4	129557034	129557132	99	-	5	12	13	19	27	17	18
ENSMUSG00000000409:E018	ENSMUSG00000000409	E018	13.9819	0.0314411	3.27066	0.0705294	0.466605	5.33515	6.87257	0.731753	4	129557365	129557455	91	-	4	14	15	11	26	15	12
ENSMUSG00000000409:E019	ENSMUSG00000000409	E019	12.7324	0.0529812	3.19135	0.0740288	0.477702	4.95694	6.74167	0.888548	4	129557626	129557682	57	-	5	14	9	10	26	16	9
ENSMUSG00000000409:E020	ENSMUSG00000000409	E020	8.92741	0.106122	1.74858	0.186056	0.704433	4.18398	5.63927	0.86211	4	129558081	129558087	7	-	5	12	5	5	15	16	5
ENSMUSG00000000409:E021	ENSMUSG00000000409	E021	13.8391	0.0436169	4.20419	0.0403243	0.345702	5.14694	7.05579	0.911561	4	129558088	129558190	103	-	6	16	9	10	25	19	12
ENSMUSG00000000409:E022	ENSMUSG00000000409	E022	10.3856	0.0109154	10.6688	0.0010896	0.0254538	4.16402	6.39237	1.23814	4	129558191	129558287	97	-	4	8	7	8	20	14	12
ENSMUSG00000000409:E023	ENSMUSG00000000409	E023	7.35556	0.052893	3.73443	0.053302	0.403728	3.58597	5.27999	1.11723	4	129558288	129558372	85	-	3	4	6	7	15	3	13
ENSMUSG00000000409:E024	ENSMUSG00000000409	E024	3.16849	0.216656	2.64665	0.103769	0.559481	1.95745	3.81836	1.92859	4	129558373	129558391	19	-	2	1	1	2	7	0	9
ENSMUSG00000000409:E025	ENSMUSG00000000409	E025	0	NA	NA	NA	NA	NA	NA	NA	4	129573515	129573641	127	-	0	0	0	0	0	0	0
ENSMUSG00000000411:E001	ENSMUSG00000000411	E001	2.82774	0.0939352	0.237216	0.626224	0.951365	2.28154	1.98362	-0.403822	4	129489014	129489732	719	-	9	2	5	2	1	0	1
ENSMUSG00000000411:E002	ENSMUSG00000000411	E002	2.6529	0.0976254	0.236184	0.626976	0.951555	2.1463	2.4313	0.359823	4	129490462	129491022	561	-	7	0	4	5	2	0	1
ENSMUSG00000000416:E001	ENSMUSG00000000416	E001	0.528633	0.19576	0.00329043	0.954257	NA	1.04785	1.24098	0.488111	6	18366478	18366564	87	-	1	0	0	0	0	2	1
ENSMUSG00000000416:E002	ENSMUSG00000000416	E002	2.02533	0.0617978	2.16142	0.141514	0.636138	1.48342	2.58557	1.60339	6	18366565	18366706	142	-	1	0	0	1	2	7	4
ENSMUSG00000000416:E003	ENSMUSG00000000416	E003	24.2581	0.00561531	7.03433	0.00799618	0.121049	6.47239	8.41277	0.758269	6	18366707	18367220	514	-	3	13	10	12	38	78	22
ENSMUSG00000000416:E004	ENSMUSG00000000416	E004	33.9392	0.00699628	1.81396	0.178034	0.694049	8.54025	9.51754	0.313661	6	18367221	18367616	396	-	4	31	19	12	52	96	29
ENSMUSG00000000416:E005	ENSMUSG00000000416	E005	15.3313	0.0101152	0.0150069	0.902501	0.993028	6.1283	6.24641	0.0551664	6	18374524	18374622	99	-	3	17	7	7	22	44	10
ENSMUSG00000000416:E006	ENSMUSG00000000416	E006	12.5784	0.0115655	0.206921	0.649191	0.956431	5.35679	5.77563	0.217494	6	18375937	18376069	133	-	3	7	9	7	16	39	10
ENSMUSG00000000416:E007	ENSMUSG00000000416	E007	12.3691	0.0169484	1.93867	0.163813	0.672837	4.81953	5.90566	0.587101	6	18378367	18378430	64	-	2	10	6	3	22	38	8
ENSMUSG00000000416:E008	ENSMUSG00000000416	E008	15.6133	0.106792	2.40858	0.120672	0.596601	4.98345	6.75645	0.879471	6	18380463	18380639	177	-	1	9	10	2	38	40	11
ENSMUSG00000000416:E009	ENSMUSG00000000416	E009	14.8052	0.0552511	1.10998	0.292086	0.810531	5.39233	6.38462	0.488072	6	18380968	18381173	206	-	2	8	13	3	24	43	13
ENSMUSG00000000416:E010	ENSMUSG00000000416	E010	15.5588	0.0078358	0.473928	0.491186	0.914577	6.5578	6.08964	-0.21406	6	18382746	18382924	179	-	5	12	11	11	21	35	16
ENSMUSG00000000416:E011	ENSMUSG00000000416	E011	15.9398	0.022344	4.10408	0.0427799	0.357416	7.43257	5.69321	-0.770588	6	18388028	18388215	188	-	6	18	10	16	14	28	21
ENSMUSG00000000416:E012	ENSMUSG00000000416	E012	13.6486	0.0316077	0.211325	0.645731	0.955654	6.23175	5.63918	-0.288718	6	18389083	18389144	62	-	1	16	7	11	12	30	20
ENSMUSG00000000416:E013	ENSMUSG00000000416	E013	12.8417	0.0187942	0.0076765	0.930182	0.996129	5.75802	5.6416	-0.0590116	6	18389145	18389235	91	-	1	10	8	11	12	32	18
ENSMUSG00000000416:E014	ENSMUSG00000000416	E014	12.6925	0.0113985	2.77056	0.0960124	0.540744	6.39058	5.26636	-0.559054	6	18397333	18397432	100	-	2	12	10	13	11	33	10
ENSMUSG00000000416:E015	ENSMUSG00000000416	E015	10.0742	0.0510816	0.16836	0.681573	0.962731	4.70039	5.22644	0.306408	6	18397518	18397604	87	-	1	7	3	9	8	37	9
ENSMUSG00000000416:E016	ENSMUSG00000000416	E016	10.1111	0.142313	0.0277941	0.867594	0.989127	4.69429	5.23144	0.312917	6	18405184	18405263	80	-	1	3	5	11	7	41	7
ENSMUSG00000000416:E017	ENSMUSG00000000416	E017	10.6006	0.0493783	0.496355	0.481106	0.910739	4.58311	5.46007	0.505708	6	18406456	18406551	96	-	1	5	5	8	10	41	8
ENSMUSG00000000416:E018	ENSMUSG00000000416	E018	19.7898	0.0417388	0.193746	0.659817	0.958498	7.14691	7.02234	-0.0508383	6	18408482	18408694	213	-	6	22	7	11	19	68	11
ENSMUSG00000000416:E019	ENSMUSG00000000416	E019	14.2118	0.0495993	0.48663	0.485434	0.91252	6.33897	5.78119	-0.266163	6	18408695	18408757	63	-	5	19	8	4	16	43	7
ENSMUSG00000000416:E020	ENSMUSG00000000416	E020	13.768	0.0234588	0.0283538	0.86628	0.988954	5.9529	5.82217	-0.0641623	6	18414182	18414299	118	-	6	10	12	4	18	32	16
ENSMUSG00000000416:E021	ENSMUSG00000000416	E021	19.2167	0.00689505	0.076812	0.781665	0.977482	6.80816	6.99123	0.076714	6	18420766	18421017	252	-	4	15	14	9	26	47	22
ENSMUSG00000000416:E022	ENSMUSG00000000416	E022	17.2959	0.00626065	0.179989	0.671382	0.960989	6.38755	6.69098	0.134144	6	18423831	18423981	151	-	3	13	10	11	24	45	18
ENSMUSG00000000416:E023	ENSMUSG00000000416	E023	11.533	0.010483	0.0250122	0.874337	0.989974	5.4612	5.3221	-0.0745344	6	18426036	18426135	100	-	0	12	7	8	17	28	10
ENSMUSG00000000416:E024	ENSMUSG00000000416	E024	19.5444	0.00775402	0.69147	0.405665	0.878841	7.42398	6.80222	-0.252894	6	18427439	18427642	204	-	3	21	7	19	24	47	19
ENSMUSG00000000416:E025	ENSMUSG00000000416	E025	4.2872	0.0541038	0.49714	0.480759	0.910662	3.64211	3.0555	-0.506968	6	18427643	18428231	589	-	2	4	3	3	8	5	5
ENSMUSG00000000416:E026	ENSMUSG00000000416	E026	1.34629	0.104017	0.396859	0.528716	0.925756	1.48554	2.02273	0.890743	6	18429120	18429159	40	-	0	1	0	1	2	6	0
ENSMUSG00000000416:E027	ENSMUSG00000000416	E027	23.297	0.00596933	1.17959	0.277439	0.79948	7.11954	7.91585	0.306628	6	18431940	18433819	1880	-	9	17	10	10	29	64	29
ENSMUSG00000000416:E028	ENSMUSG00000000416	E028	20.6776	0.00682927	9.80324	0.00174204	0.0372605	8.59245	6.41575	-0.844831	6	18433820	18433982	163	-	11	29	11	16	19	42	19
ENSMUSG00000000416:E029	ENSMUSG00000000416	E029	39.6914	0.0135902	5.13062	0.0235073	0.250901	11.3303	9.19083	-0.606432	6	18433983	18434451	469	-	12	55	20	29	56	81	28
ENSMUSG00000000416:E030	ENSMUSG00000000416	E030	55.6149	0.00679301	0.741398	0.389213	0.871031	12.3228	11.5101	-0.19801	6	18434452	18435250	799	-	17	57	23	41	76	124	59
ENSMUSG00000000416:E031	ENSMUSG00000000416	E031	22.7414	0.0051399	0.307296	0.579344	0.939948	7.2757	7.68764	0.159274	6	18435251	18435446	196	-	5	18	15	10	30	62	23
ENSMUSG00000000416:E032	ENSMUSG00000000416	E032	12.756	0.0369769	0.0409038	0.839724	0.985721	5.45763	5.79418	0.172884	6	18448248	18448249	2	-	4	6	7	10	10	40	16
ENSMUSG00000000416:E033	ENSMUSG00000000416	E033	22.0331	0.0100181	0.0539664	0.8163	0.982269	7.2751	7.56619	0.113455	6	18448250	18448469	220	-	6	18	9	15	22	69	21
ENSMUSG00000000416:E034	ENSMUSG00000000416	E034	1.55347	0.10953	2.82449	0.0928365	0.532482	1.05127	2.27625	2.22929	6	18501626	18501948	323	-	0	1	0	0	3	3	4
ENSMUSG00000000416:E035	ENSMUSG00000000416	E035	9.54386	0.0257352	0.448618	0.502992	0.918448	4.57874	5.02953	0.271204	6	18501949	18502056	108	-	3	6	4	6	17	19	13
ENSMUSG00000000416:E036	ENSMUSG00000000416	E036	2.03489	0.184502	3.3565	0.0669402	0.455102	3.1623	1.61223	-1.94428	6	18513043	18513091	49	-	3	3	3	0	2	1	2
ENSMUSG00000000416:E037	ENSMUSG00000000416	E037	7.35586	0.0274734	0.0772654	0.781038	0.977375	4.20651	4.31136	0.0710861	6	18514655	18514749	95	-	2	8	3	3	11	14	11
ENSMUSG00000000416:E038	ENSMUSG00000000416	E038	4.8907	0.0416973	2.17633	0.140148	0.633586	2.77962	3.80191	0.904063	6	18514750	18514799	50	-	1	4	0	2	8	11	9
ENSMUSG00000000416:E039	ENSMUSG00000000416	E039	1.82529	0.27736	1.02576	0.311157	0.824761	1.47846	2.39816	1.39588	6	18514800	18514821	22	-	1	0	0	1	3	2	6
ENSMUSG00000000416:E040	ENSMUSG00000000416	E040	1.24596	0.117305	0.351399	0.553322	0.933168	1.48204	1.90444	0.723648	6	18514822	18514843	22	-	1	0	0	1	2	2	3
ENSMUSG00000000420:E001	ENSMUSG00000000420	E001	17.5859	0.0106647	0.0186399	0.891404	0.99188	6.88221	6.79355	-0.0374865	18	24205344	24205518	175	+	11	16	20	15	20	28	14
ENSMUSG00000000420:E002	ENSMUSG00000000420	E002	0.565147	0.188528	3.31725	0.0685565	NA	0.0345879	1.73197	11.2922	18	24205767	24205958	192	+	0	0	0	0	2	1	1
ENSMUSG00000000420:E003	ENSMUSG00000000420	E003	2.09016	0.0500907	4.6653	0.030778	0.296327	1.51243	2.9947	1.97147	18	24205959	24206080	122	+	1	1	0	1	3	4	5
ENSMUSG00000000420:E004	ENSMUSG00000000420	E004	31.6156	0.0118426	0.00311621	0.955483	0.999047	9.21971	9.07931	-0.0444308	18	24206081	24206351	271	+	16	45	25	25	31	48	32
ENSMUSG00000000420:E005	ENSMUSG00000000420	E005	13.3408	0.0863747	0.0951965	0.757672	0.974415	6.27773	5.62957	-0.314894	18	24232597	24232598	2	+	10	28	5	8	11	23	9
ENSMUSG00000000420:E006	ENSMUSG00000000420	E006	101.4	0.00830659	0.506068	0.476846	0.909194	16.0573	16.6926	0.113185	18	24232599	24232653	55	+	57	118	72	92	96	179	105
ENSMUSG00000000420:E007	ENSMUSG00000000420	E007	185.388	0.00429081	0.195905	0.658047	0.958346	22.2829	21.835	-0.0597453	18	24238242	24238322	81	+	133	214	131	183	163	305	187
ENSMUSG00000000420:E008	ENSMUSG00000000420	E008	476.075	0.00173859	0.232609	0.629596	0.952028	35.0584	34.6155	-0.0384931	18	24238323	24238485	163	+	397	511	342	438	459	755	479
ENSMUSG00000000420:E009	ENSMUSG00000000420	E009	456.499	0.000634942	0.188262	0.664367	0.959672	34.2754	33.9878	-0.0254588	18	24246050	24246085	36	+	387	473	358	394	456	696	472
ENSMUSG00000000420:E010	ENSMUSG00000000420	E010	731.249	0.00204376	0.378516	0.538398	0.928899	42.9999	42.2305	-0.0559136	18	24246086	24246224	139	+	626	769	605	596	746	1080	752
ENSMUSG00000000420:E011	ENSMUSG00000000420	E011	678.1	0.00155886	0.478783	0.488974	0.913722	41.5126	40.7424	-0.0577277	18	24254518	24254630	113	+	572	704	575	558	690	968	726
ENSMUSG00000000420:E012	ENSMUSG00000000420	E012	601.199	0.000924844	0.0216146	0.883117	0.99067	38.9693	38.7261	-0.0191663	18	24254631	24254684	54	+	476	649	488	495	622	847	668
ENSMUSG00000000420:E013	ENSMUSG00000000420	E013	825.523	0.000609037	0.21713	0.641235	0.954462	44.9651	45.1732	0.0144115	18	24264325	24264532	208	+	639	871	606	752	859	1163	949
ENSMUSG00000000420:E014	ENSMUSG00000000420	E014	735.272	0.000258644	0.481361	0.487807	0.913274	42.9355	42.4743	-0.0334555	18	24267528	24267667	140	+	591	780	562	667	734	1028	838
ENSMUSG00000000420:E015	ENSMUSG00000000420	E015	547.941	0.000295042	0.287854	0.591599	0.942753	37.3654	37.0137	-0.0288171	18	24267668	24267698	31	+	429	579	429	497	532	769	639
ENSMUSG00000000420:E016	ENSMUSG00000000420	E016	789.903	0.000262466	0.0552254	0.814208	0.98202	44.0988	44.2744	0.0123665	18	24269448	24269565	118	+	632	808	604	710	734	1189	922
ENSMUSG00000000420:E017	ENSMUSG00000000420	E017	658.716	0.000522748	0.00726577	0.932071	0.996307	40.6245	40.5985	-0.00197285	18	24271586	24271669	84	+	561	656	504	588	617	989	758
ENSMUSG00000000420:E018	ENSMUSG00000000420	E018	639.054	0.000294183	0.0209516	0.884911	0.990858	39.9601	40.0805	0.00924165	18	24271670	24271766	97	+	531	639	510	550	638	958	702
ENSMUSG00000000420:E019	ENSMUSG00000000420	E019	626.086	0.000267521	0.672978	0.412015	0.882019	39.3611	39.8763	0.0399014	18	24272662	24272801	140	+	456	669	474	560	604	949	720
ENSMUSG00000000420:E020	ENSMUSG00000000420	E020	493.949	0.000742449	0.159195	0.689899	0.963947	35.2883	35.5785	0.0248306	18	24279944	24279994	51	+	354	517	381	460	464	777	548
ENSMUSG00000000420:E021	ENSMUSG00000000420	E021	509.981	0.000292328	0.119499	0.729578	0.969999	35.8544	36.1042	0.0210794	18	24279995	24280032	38	+	387	526	394	466	483	789	570
ENSMUSG00000000420:E022	ENSMUSG00000000420	E022	471.664	0.00035564	1.20254	0.272815	0.795567	34.2895	35.0301	0.0646548	18	24280033	24280042	10	+	349	484	366	415	443	741	545
ENSMUSG00000000420:E023	ENSMUSG00000000420	E023	757.8	0.000289422	1.07965	0.298775	0.815839	42.9987	43.6901	0.0495181	18	24282102	24282236	135	+	580	752	583	693	718	1159	888
ENSMUSG00000000420:E024	ENSMUSG00000000420	E024	46.3826	0.0250189	0.00362886	0.951964	0.99846	11.2557	10.9419	-0.0819902	18	24282237	24282538	302	+	46	65	25	30	53	59	49
ENSMUSG00000000420:E025	ENSMUSG00000000420	E025	31.5346	0.039327	0.19044	0.662551	0.959313	9.51313	8.80448	-0.224132	18	24282539	24282871	333	+	24	52	15	27	32	51	22
ENSMUSG00000000420:E026	ENSMUSG00000000420	E026	37.9739	0.0360572	0.059199	0.807766	0.981303	10.3897	9.66694	-0.208901	18	24282872	24283191	320	+	26	67	22	25	39	52	35
ENSMUSG00000000420:E027	ENSMUSG00000000420	E027	2551.7	0.00085026	0.0859413	0.769402	0.976294	74.0461	74.0175	-0.00135594	18	24284710	24286810	2101	+	1953	2573	1960	2413	2531	3665	2969
ENSMUSG00000000420:E028	ENSMUSG00000000420	E028	13.2724	0.0107683	8.73188	0.00312695	0.0596233	6.87669	4.81074	-1.03234	18	24286811	24286818	8	+	14	17	15	16	14	12	5
ENSMUSG00000000435:E001	ENSMUSG00000000435	E001	0	NA	NA	NA	NA	NA	NA	NA	10	107482908	107484210	1303	-	0	0	0	0	0	0	0
ENSMUSG00000000435:E002	ENSMUSG00000000435	E002	0	NA	NA	NA	NA	NA	NA	NA	10	107484646	107484721	76	-	0	0	0	0	0	0	0
ENSMUSG00000000435:E003	ENSMUSG00000000435	E003	0	NA	NA	NA	NA	NA	NA	NA	10	107485431	107486134	704	-	0	0	0	0	0	0	0
ENSMUSG00000000439:E001	ENSMUSG00000000439	E001	21.8909	0.0405919	0.811748	0.367604	0.859109	7.33062	8.00899	0.255987	6	115601902	115601960	59	+	46	11	14	13	21	20	32
ENSMUSG00000000439:E002	ENSMUSG00000000439	E002	57.1147	0.0113164	1.60448	0.20527	0.728966	11.8067	12.8647	0.249179	6	115601961	115602013	53	+	93	30	48	46	66	48	75
ENSMUSG00000000439:E003	ENSMUSG00000000439	E003	155.133	0.000977329	3.32755	0.0681284	0.459012	19.5988	20.7359	0.16543	6	115609581	115609709	129	+	216	109	153	122	159	160	180
ENSMUSG00000000439:E004	ENSMUSG00000000439	E004	180.088	0.000690816	4.7244	0.0297376	0.290022	21.0383	22.3809	0.181923	6	115610519	115610700	182	+	243	126	171	153	181	182	220
ENSMUSG00000000439:E005	ENSMUSG00000000439	E005	105.99	0.00287504	4.17865	0.0409363	0.348752	17.3511	15.7243	-0.287239	6	115611294	115611634	341	+	178	84	97	111	80	101	104
ENSMUSG00000000439:E006	ENSMUSG00000000439	E006	430.808	0.000426592	8.1336	0.00434524	0.0767021	33.815	31.8815	-0.177326	6	115611635	115611939	305	+	647	291	488	417	347	380	481
ENSMUSG00000000439:E007	ENSMUSG00000000439	E007	9.17007	0.0697001	1.27202	0.259387	0.785039	5.31611	4.27215	-0.631409	6	115611940	115612373	434	+	7	9	17	10	4	11	6
ENSMUSG00000000439:E008	ENSMUSG00000000439	E008	385.781	0.000409336	0.205739	0.650128	0.956657	31.4645	31.081	-0.0367967	6	115613327	115613414	88	+	541	275	417	352	326	370	450
ENSMUSG00000000439:E009	ENSMUSG00000000439	E009	473.32	0.000848993	0.363896	0.54635	0.931289	34.3932	34.7459	0.0308654	6	115613415	115613541	127	+	651	301	511	448	391	484	571
ENSMUSG00000000439:E010	ENSMUSG00000000439	E010	528.407	0.000384454	4.85384	0.0275846	0.277362	35.9111	37.121	0.100773	6	115614575	115614685	111	+	772	336	516	468	482	542	638
ENSMUSG00000000439:E011	ENSMUSG00000000439	E011	454.203	0.00167634	0.111794	0.73811	0.971318	33.8708	33.9039	0.00294986	6	115617298	115617442	145	+	703	267	468	419	415	448	509
ENSMUSG00000000439:E012	ENSMUSG00000000439	E012	1290.55	0.0018438	0.827648	0.362953	0.856609	55.2511	54.5138	-0.0434278	6	115617594	115622624	5031	+	1758	934	1352	1285	1145	1294	1378
ENSMUSG00000000440:E001	ENSMUSG00000000440	E001	0.573987	2.27657	3.31743	0.0685488	NA	2.47938	0.00985249	-15.9509	6	115360951	115361370	420	+	2	0	2	0	0	0	0
ENSMUSG00000000440:E002	ENSMUSG00000000440	E002	0	NA	NA	NA	NA	NA	NA	NA	6	115362292	115362348	57	+	0	0	0	0	0	0	0
ENSMUSG00000000440:E003	ENSMUSG00000000440	E003	0	NA	NA	NA	NA	NA	NA	NA	6	115362349	115362349	1	+	0	0	0	0	0	0	0
ENSMUSG00000000440:E004	ENSMUSG00000000440	E004	0	NA	NA	NA	NA	NA	NA	NA	6	115362350	115362417	68	+	0	0	0	0	0	0	0
ENSMUSG00000000440:E005	ENSMUSG00000000440	E005	0	NA	NA	NA	NA	NA	NA	NA	6	115366014	115366079	66	+	0	0	0	0	0	0	0
ENSMUSG00000000440:E006	ENSMUSG00000000440	E006	0.146991	0.891728	0.0845039	0.771284	NA	0.022749	0.613451	9.50617	6	115383679	115383698	20	+	0	0	0	0	1	0	0
ENSMUSG00000000440:E007	ENSMUSG00000000440	E007	0.291105	0.415584	-0.149347	1	NA	0.0227489	0.866317	10.5021	6	115383699	115383743	45	+	0	0	0	0	1	0	1
ENSMUSG00000000440:E008	ENSMUSG00000000440	E008	0	NA	NA	NA	NA	NA	NA	NA	6	115383744	115383823	80	+	0	0	0	0	0	0	0
ENSMUSG00000000440:E009	ENSMUSG00000000440	E009	0	NA	NA	NA	NA	NA	NA	NA	6	115385597	115385633	37	+	0	0	0	0	0	0	0
ENSMUSG00000000440:E010	ENSMUSG00000000440	E010	0.154883	1.12939	2.02552	0.154676	NA	1.25066	0.00983865	-13.9801	6	115407242	115407320	79	+	0	1	0	0	0	0	0
ENSMUSG00000000440:E011	ENSMUSG00000000440	E011	0.127051	0.954713	0.0778568	0.780223	NA	0.022749	0.602897	9.4561	6	115422066	115422192	127	+	0	0	0	0	0	1	0
ENSMUSG00000000440:E012	ENSMUSG00000000440	E012	0.703629	0.187256	1.23726	0.265999	NA	1.74736	1.05971	-1.44314	6	115439840	115439974	135	+	1	0	0	1	2	0	1
ENSMUSG00000000440:E013	ENSMUSG00000000440	E013	0.282108	0.411978	1.1821	0.276929	NA	1.23634	0.611463	-2.03155	6	115439975	115440067	93	+	0	0	0	1	1	0	0
ENSMUSG00000000440:E014	ENSMUSG00000000440	E014	0.528145	0.497382	0.0323251	0.857316	NA	0.0227491	1.20637	11.4575	6	115441492	115441560	69	+	0	0	0	0	1	3	0
ENSMUSG00000000440:E015	ENSMUSG00000000440	E015	0.528145	0.497382	0.0323251	0.857316	NA	0.0227491	1.20637	11.4575	6	115441561	115441661	101	+	0	0	0	0	1	3	0
ENSMUSG00000000440:E016	ENSMUSG00000000440	E016	1.19141	0.532433	0.0548872	0.814768	0.982099	1.23553	1.69811	0.91768	6	115450944	115451082	139	+	0	0	0	1	2	6	0
ENSMUSG00000000440:E017	ENSMUSG00000000440	E017	0.954367	0.133515	0.0208277	0.885249	0.990886	1.23839	1.48962	0.532995	6	115463086	115463222	137	+	0	0	0	1	2	3	1
ENSMUSG00000000440:E018	ENSMUSG00000000440	E018	0.692198	0.166588	0.480686	0.488112	NA	0.022749	1.36185	11.8073	6	115463223	115463285	63	+	0	0	0	0	2	2	1
ENSMUSG00000000440:E019	ENSMUSG00000000440	E019	0	NA	NA	NA	NA	NA	NA	NA	6	115463286	115463598	313	+	0	0	0	0	0	0	0
ENSMUSG00000000440:E020	ENSMUSG00000000440	E020	1.60251	0.741121	1.19734	0.273854	0.796839	0.0227503	2.05746	12.9979	6	115472861	115473311	451	+	0	0	0	0	6	0	5
ENSMUSG00000000440:E021	ENSMUSG00000000440	E021	1.44579	0.790326	0.167019	0.682775	0.962933	1.75608	1.74752	-0.0141081	6	115489948	115490394	447	+	0	1	0	1	1	0	7
ENSMUSG00000000440:E022	ENSMUSG00000000440	E022	0	NA	NA	NA	NA	NA	NA	NA	6	115490395	115490399	5	+	0	0	0	0	0	0	0
ENSMUSG00000000441:E001	ENSMUSG00000000441	E001	33.9012	0.0602173	0.00286922	0.957282	0.999352	9.6776	9.31927	-0.109269	6	115618067	115618568	502	-	25	54	14	28	46	49	23
ENSMUSG00000000441:E002	ENSMUSG00000000441	E002	32.2626	0.00389458	0.00343403	0.95327	0.998646	9.307	9.25641	-0.0157831	6	115618569	115618596	28	-	31	27	23	32	39	42	35
ENSMUSG00000000441:E003	ENSMUSG00000000441	E003	814.434	0.00149311	1.52372	0.217057	0.742017	44.2507	45.3739	0.0781762	6	115618597	115618996	400	-	608	685	686	766	961	1265	806
ENSMUSG00000000441:E004	ENSMUSG00000000441	E004	956.196	0.000384193	0.00322727	0.954697	0.998899	48.2508	48.3013	0.00330484	6	115618997	115619240	244	-	774	856	791	899	1027	1505	938
ENSMUSG00000000441:E005	ENSMUSG00000000441	E005	732.051	0.000997773	0.162084	0.687245	0.963515	42.8914	42.4747	-0.0302411	6	115619241	115619409	169	-	631	697	535	710	759	1111	759
ENSMUSG00000000441:E006	ENSMUSG00000000441	E006	598.823	0.000389405	1.45751	0.227327	0.753735	38.4512	39.2105	0.0598631	6	115619559	115619593	35	-	481	555	435	568	664	895	652
ENSMUSG00000000441:E007	ENSMUSG00000000441	E007	788.771	0.000308647	0.165632	0.684024	0.962997	44.0691	44.2943	0.015864	6	115619594	115619693	100	-	650	738	582	759	857	1184	830
ENSMUSG00000000441:E008	ENSMUSG00000000441	E008	996.455	0.000136862	0.205952	0.649959	0.956636	49.3131	49.0453	-0.017242	6	115619785	115619907	123	-	801	947	804	933	1048	1516	1018
ENSMUSG00000000441:E009	ENSMUSG00000000441	E009	712.62	0.000340718	0.403159	0.525462	0.924571	42.3364	41.8926	-0.0325874	6	115619908	115619916	9	-	554	700	596	651	724	1091	733
ENSMUSG00000000441:E010	ENSMUSG00000000441	E010	146.445	0.00281418	5.57627	0.0182054	0.212273	20.5953	18.5667	-0.303867	6	115619917	115620208	292	-	119	171	126	143	141	178	153
ENSMUSG00000000441:E011	ENSMUSG00000000441	E011	757.746	0.000465846	0.0324108	0.857129	0.987757	43.4326	43.244	-0.0135083	6	115620209	115620264	56	-	588	760	600	693	778	1158	793
ENSMUSG00000000441:E012	ENSMUSG00000000441	E012	757.24	0.000273866	1.28661	0.256674	0.782735	43.6983	42.9436	-0.0540744	6	115620265	115620318	54	-	610	760	618	690	778	1134	774
ENSMUSG00000000441:E013	ENSMUSG00000000441	E013	567.001	0.000685688	1.31778	0.250991	0.777571	38.2965	37.3926	-0.0729127	6	115620319	115620327	9	-	483	573	432	532	570	845	587
ENSMUSG00000000441:E014	ENSMUSG00000000441	E014	65.7393	0.0364614	2.02779	0.154445	0.658211	14.302	12.0885	-0.488611	6	115620328	115620347	20	-	64	81	33	91	43	100	58
ENSMUSG00000000441:E015	ENSMUSG00000000441	E015	203.779	0.0187214	0.299197	0.584386	0.941078	23.7736	22.4435	-0.169742	6	115620348	115621815	1468	-	154	192	124	284	224	297	177
ENSMUSG00000000441:E016	ENSMUSG00000000441	E016	613.123	0.000217681	0.212829	0.644559	0.95524	39.1205	39.4039	0.0221229	6	115621816	115621825	10	-	483	593	475	564	659	946	629
ENSMUSG00000000441:E017	ENSMUSG00000000441	E017	737.566	0.000334802	1.20971	0.271389	0.794153	42.455	43.1766	0.0522232	6	115621826	115621862	37	-	566	709	562	680	805	1178	736
ENSMUSG00000000441:E018	ENSMUSG00000000441	E018	1096.13	0.00022125	0.897858	0.343357	0.845555	51.0592	51.6293	0.0354257	6	115622877	115623053	177	-	857	1058	859	986	1202	1709	1103
ENSMUSG00000000441:E019	ENSMUSG00000000441	E019	775.682	0.000277331	1.334	0.248096	0.77491	43.4406	44.1758	0.0521733	6	115623464	115623522	59	-	592	698	661	693	846	1210	799
ENSMUSG00000000441:E020	ENSMUSG00000000441	E020	628.759	0.000924847	0.195542	0.658343	0.958367	39.5639	39.8554	0.0225355	6	115623523	115623544	22	-	494	561	556	550	671	956	666
ENSMUSG00000000441:E021	ENSMUSG00000000441	E021	582.225	0.00125389	0.0666543	0.796272	0.979519	38.2295	38.358	0.0102564	6	115623545	115623548	4	-	458	519	522	509	622	870	622
ENSMUSG00000000441:E022	ENSMUSG00000000441	E022	942.871	0.00105996	0.00105296	0.974114	1	48.0125	47.8376	-0.0115057	6	115626291	115626408	118	-	756	882	824	812	1009	1404	987
ENSMUSG00000000441:E023	ENSMUSG00000000441	E023	878.994	0.000483933	0.0508489	0.821593	0.983186	46.5177	46.3128	-0.01384	6	115626712	115626839	128	-	702	795	770	796	949	1328	888
ENSMUSG00000000441:E024	ENSMUSG00000000441	E024	123.048	0.00143477	2.26959	0.131934	0.619026	18.5508	17.4455	-0.179596	6	115626840	115626938	99	-	89	130	99	135	131	162	123
ENSMUSG00000000441:E025	ENSMUSG00000000441	E025	589.04	0.000322824	0.0833983	0.772744	0.976604	38.6125	38.4115	-0.0159652	6	115626939	115626966	28	-	449	537	518	552	620	894	603
ENSMUSG00000000441:E026	ENSMUSG00000000441	E026	58.5755	0.0401223	0.183694	0.668218	0.960424	12.8654	12.0621	-0.187195	6	115626967	115627029	63	-	51	83	32	49	84	70	43
ENSMUSG00000000441:E027	ENSMUSG00000000441	E027	49.4776	0.0279441	0.255388	0.613306	0.948669	11.8762	11.0189	-0.217329	6	115627030	115627067	38	-	39	71	29	44	62	53	49
ENSMUSG00000000441:E028	ENSMUSG00000000441	E028	100.202	0.0214386	0.33598	0.562159	0.935339	16.7653	15.8088	-0.171351	6	115630198	115630640	443	-	94	122	54	99	122	142	78
ENSMUSG00000000441:E029	ENSMUSG00000000441	E029	68.0076	0.0145485	0.387051	0.533853	0.927336	13.1766	13.6954	0.112245	6	115630641	115630700	60	-	59	75	34	59	89	94	72
ENSMUSG00000000441:E030	ENSMUSG00000000441	E030	55.4901	0.0320465	0.000508221	0.982014	1	12.2808	12.0079	-0.0652482	6	115630701	115630726	26	-	55	69	26	47	69	64	62
ENSMUSG00000000441:E031	ENSMUSG00000000441	E031	146.879	0.0208012	0.0277129	0.867786	0.989127	19.9168	19.4362	-0.0715999	6	115630727	115631214	488	-	131	165	76	152	187	207	125
ENSMUSG00000000441:E032	ENSMUSG00000000441	E032	926.915	0.0009591	0.0271311	0.869168	0.989304	47.5379	47.633	0.0062926	6	115631215	115631368	154	-	709	806	787	907	969	1468	936
ENSMUSG00000000441:E033	ENSMUSG00000000441	E033	710.72	0.00158334	0.00483691	0.944554	0.997766	42.1778	42.0059	-0.0126247	6	115632897	115632995	99	-	549	604	580	747	748	1096	726
ENSMUSG00000000441:E034	ENSMUSG00000000441	E034	724.49	0.00227064	0.147836	0.700612	0.965674	42.7655	42.1533	-0.044626	6	115634553	115634621	69	-	546	616	617	773	752	1090	748
ENSMUSG00000000441:E035	ENSMUSG00000000441	E035	658.084	0.00199794	1.2138	0.270581	0.793532	41.2176	39.95	-0.0961319	6	115634622	115634710	89	-	503	574	600	679	665	992	653
ENSMUSG00000000441:E036	ENSMUSG00000000441	E036	768.093	0.000555918	0.312349	0.576242	0.939053	43.4511	43.7579	0.0218527	6	115634978	115635080	103	-	585	677	642	740	860	1121	816
ENSMUSG00000000441:E037	ENSMUSG00000000441	E037	723.697	0.00116634	0.964038	0.326172	0.834992	42.0745	42.7642	0.0503188	6	115637599	115637711	113	-	582	662	542	681	820	1032	810
ENSMUSG00000000441:E038	ENSMUSG00000000441	E038	834.676	0.000746683	1.92201	0.165635	0.675786	44.8355	45.8053	0.0668496	6	115644410	115644642	233	-	675	775	622	757	972	1224	892
ENSMUSG00000000441:E039	ENSMUSG00000000441	E039	48.009	0.0378979	1.46975	0.225385	0.751806	12.1403	10.3663	-0.458175	6	115675689	115675964	276	-	40	74	31	46	64	48	33
ENSMUSG00000000441:E040	ENSMUSG00000000441	E040	383.041	0.000322503	0.403565	0.525254	0.924451	31.1933	31.6122	0.0400294	6	115676236	115676635	400	-	315	355	293	352	412	602	392
ENSMUSG00000000486:E001	ENSMUSG00000000486	E001	130.269	0.0011853	11.2532	0.000794865	0.0196477	19.3354	17.0241	-0.372273	7	127214447	127214461	15	-	140	119	135	194	126	116	90
ENSMUSG00000000486:E002	ENSMUSG00000000486	E002	679.203	0.00157093	0.809518	0.368263	0.859489	41.2673	40.4496	-0.0616355	7	127214462	127214642	181	-	667	638	584	941	654	736	591
ENSMUSG00000000486:E003	ENSMUSG00000000486	E003	998.783	0.00104956	0.00473953	0.945114	0.997897	48.8679	48.9981	0.0084168	7	127214643	127214770	128	-	950	916	847	1366	1007	1121	870
ENSMUSG00000000486:E004	ENSMUSG00000000486	E004	868.596	0.00122466	0.513087	0.473806	0.908133	45.5968	46.3316	0.0500522	7	127214771	127214844	74	-	829	785	700	1196	881	1032	743
ENSMUSG00000000486:E005	ENSMUSG00000000486	E005	762.653	0.000800569	0.918044	0.337989	0.842422	42.896	43.6955	0.0573152	7	127214949	127214965	17	-	701	677	634	1062	765	927	648
ENSMUSG00000000486:E006	ENSMUSG00000000486	E006	923.248	0.000819314	2.18428	0.139426	0.632284	46.6995	47.9375	0.0822869	7	127214966	127215039	74	-	847	826	725	1298	959	1112	789
ENSMUSG00000000486:E007	ENSMUSG00000000486	E007	61.4588	0.0297771	0.221891	0.637603	0.953684	12.5108	13.0262	0.117266	7	127215040	127215125	86	-	70	33	47	97	47	87	61
ENSMUSG00000000486:E008	ENSMUSG00000000486	E008	1393.03	0.000644543	0.344149	0.557444	0.934072	56.6338	57.0669	0.0248123	7	127215281	127215446	166	-	1247	1277	1132	2006	1484	1512	1208
ENSMUSG00000000486:E009	ENSMUSG00000000486	E009	1414.05	0.000843828	0.0102839	0.919225	0.994822	57.1366	57.2476	0.00632975	7	127215659	127215755	97	-	1299	1276	1181	2022	1542	1474	1214
ENSMUSG00000000486:E010	ENSMUSG00000000486	E010	1247.45	0.000871095	0.163808	0.685675	0.963268	54.2157	53.886	-0.0196587	7	127215868	127215884	17	-	1170	1079	1102	1784	1343	1277	1072
ENSMUSG00000000486:E011	ENSMUSG00000000486	E011	1703.65	0.000647196	0.0904746	0.763575	0.975403	62.1663	61.8747	-0.0156386	7	127215885	127215969	85	-	1520	1439	1542	2502	1835	1785	1433
ENSMUSG00000000486:E012	ENSMUSG00000000486	E012	1321.69	0.000793249	0.547907	0.459174	0.902055	55.778	55.0992	-0.0396631	7	127216690	127216727	38	-	1178	1098	1225	1970	1420	1396	1068
ENSMUSG00000000486:E013	ENSMUSG00000000486	E013	1255.73	0.000581271	0.701784	0.402185	0.877137	54.5378	53.8544	-0.0406629	7	127216728	127216764	37	-	1120	1047	1154	1880	1343	1365	985
ENSMUSG00000000486:E014	ENSMUSG00000000486	E014	1169.07	0.000210467	0.757438	0.384131	0.868314	52.7979	52.2312	-0.0345768	7	127216765	127216807	43	-	1059	991	1053	1732	1234	1308	909
ENSMUSG00000000486:E015	ENSMUSG00000000486	E015	157.119	0.00304117	0.0252183	0.873824	0.989904	20.2849	20.1424	-0.0206803	7	127216808	127216900	93	-	155	126	143	225	137	190	141
ENSMUSG00000000486:E016	ENSMUSG00000000486	E016	1381.91	0.000216686	0.0614031	0.804292	0.980708	56.73	56.5064	-0.0128519	7	127216901	127216971	71	-	1197	1209	1197	2076	1453	1558	1104
ENSMUSG00000000486:E017	ENSMUSG00000000486	E017	1191.2	0.000163831	0.141037	0.707252	0.96683	53.1328	52.8413	-0.0176587	7	127216972	127217035	64	-	1046	1024	1040	1793	1246	1337	958
ENSMUSG00000000486:E018	ENSMUSG00000000486	E018	60.6087	0.0372195	0.508953	0.475592	0.908796	13.1082	11.9117	-0.277958	7	127217036	127217039	4	-	54	62	38	116	33	73	57
ENSMUSG00000000486:E019	ENSMUSG00000000486	E019	1281.09	0.000791679	0.0673725	0.795201	0.979404	54.8828	54.5382	-0.0203485	7	127217619	127217742	124	-	1069	1109	1141	1955	1342	1438	1021
ENSMUSG00000000486:E020	ENSMUSG00000000486	E020	178.7	0.00910427	0.0210332	0.884689	0.990858	21.7125	21.2979	-0.0566839	7	127217743	127217970	228	-	151	158	131	308	148	224	154
ENSMUSG00000000486:E021	ENSMUSG00000000486	E021	1049.34	0.000315115	0.842816	0.358593	0.854295	49.8283	50.3867	0.0353927	7	127217971	127218057	87	-	905	895	893	1562	1129	1223	836
ENSMUSG00000000486:E022	ENSMUSG00000000486	E022	773.929	0.000625854	2.08424	0.148826	0.64816	43.0595	44.1609	0.0784612	7	127218141	127218231	91	-	678	625	679	1117	860	922	610
ENSMUSG00000000486:E023	ENSMUSG00000000486	E023	60.3633	0.00219002	26.6012	2.50092e-07	1.37184e-05	11.0183	14.5495	0.80746	7	127218232	127218303	72	-	38	43	34	74	83	99	60
ENSMUSG00000000486:E024	ENSMUSG00000000486	E024	79.3844	0.00150909	7.57559	0.00591639	0.0968253	13.652	15.5024	0.369942	7	127218325	127218390	66	-	67	53	62	109	92	111	72
ENSMUSG00000000486:E025	ENSMUSG00000000486	E025	426.298	0.000555286	0.0331125	0.855607	0.98752	32.9161	32.7892	-0.0116304	7	127218407	127218426	20	-	399	371	356	629	445	508	320
ENSMUSG00000000486:E026	ENSMUSG00000000486	E026	345.098	0.000674812	0.0661832	0.796977	0.979697	29.776	29.585	-0.0192415	7	127218427	127218471	45	-	334	306	276	509	348	410	270
ENSMUSG00000000486:E027	ENSMUSG00000000486	E027	11.3896	0.0506375	0.115425	0.734051	0.970692	5.34487	5.62965	0.149965	7	127218472	127218498	27	-	4	16	8	16	15	15	6
ENSMUSG00000000486:E028	ENSMUSG00000000486	E028	27.0277	0.0120513	3.83322	0.0502462	0.390975	9.06654	7.50494	-0.546953	7	127232418	127232564	147	-	34	23	28	43	14	25	25
ENSMUSG00000000486:E029	ENSMUSG00000000486	E029	34.1924	0.0266635	2.18194	0.139638	0.632527	10.0675	8.60069	-0.455989	7	127232565	127232646	82	-	44	31	36	47	19	29	36
ENSMUSG00000000486:E030	ENSMUSG00000000486	E030	33.4807	0.0500864	0.825536	0.363567	0.857002	9.84615	8.71033	-0.35491	7	127232647	127233130	484	-	55	26	33	38	22	28	36
ENSMUSG00000000489:E001	ENSMUSG00000000489	E001	83.796	0.00210449	19.1786	1.19043e-05	0.000480684	13.4383	15.9021	0.49001	15	79995900	79997257	1358	-	138	83	91	60	65	68	86
ENSMUSG00000000489:E002	ENSMUSG00000000489	E002	38.3586	0.00484354	5.78939	0.0161232	0.196048	10.0784	8.49606	-0.494545	15	79997556	79997704	149	-	85	40	45	39	23	14	25
ENSMUSG00000000489:E003	ENSMUSG00000000489	E003	35.7364	0.00567939	8.67048	0.00323406	0.0610306	9.82017	7.85348	-0.646883	15	80000329	80000473	145	-	70	50	42	36	20	16	17
ENSMUSG00000000489:E004	ENSMUSG00000000489	E004	27.3839	0.0136708	1.01676	0.313289	0.826295	8.37764	7.5482	-0.301602	15	80001682	80001887	206	-	59	42	27	16	14	18	17
ENSMUSG00000000489:E005	ENSMUSG00000000489	E005	23.4799	0.00833604	0.000557271	0.981166	1	7.5486	7.55519	0.0025231	15	80003325	80003414	90	-	53	26	24	14	12	12	25
ENSMUSG00000000489:E006	ENSMUSG00000000489	E006	18.024	0.00825875	0.254509	0.613918	0.948786	6.72992	6.38548	-0.151858	15	80005469	80005565	97	-	42	18	18	15	8	9	18
ENSMUSG00000000489:E007	ENSMUSG00000000489	E007	15.5436	0.0418834	1.22933	0.267538	0.791022	5.88436	6.7342	0.389878	15	80013936	80014808	873	-	31	10	23	7	14	15	10
ENSMUSG00000000530:E001	ENSMUSG00000000530	E001	0.274042	0.374765	1.19467	0.27439	NA	0.0417006	1.27256	9.86314	15	101128522	101128536	15	+	0	0	0	0	1	1	0
ENSMUSG00000000530:E002	ENSMUSG00000000530	E002	0.274042	0.374765	1.19467	0.27439	NA	0.0204578	1.27256	11.918	15	101128537	101128550	14	+	0	0	0	0	1	1	0
ENSMUSG00000000530:E003	ENSMUSG00000000530	E003	0.43062	0.23894	0.352444	0.552733	NA	0.840211	1.2731	1.1991	15	101128551	101128573	23	+	0	0	1	0	1	1	0
ENSMUSG00000000530:E004	ENSMUSG00000000530	E004	0.577611	0.222026	0.96057	0.327043	NA	0.840065	1.56221	1.79013	15	101128574	101128583	10	+	0	0	1	0	2	1	0
ENSMUSG00000000530:E005	ENSMUSG00000000530	E005	0.404946	0.351468	0.111446	0.738503	NA	1.17708	0.903029	-0.764777	15	101128922	101128923	2	+	2	0	0	0	0	0	1
ENSMUSG00000000530:E006	ENSMUSG00000000530	E006	0.404946	0.351468	0.111446	0.738503	NA	1.17708	0.903029	-0.764777	15	101128924	101128926	3	+	2	0	0	0	0	0	1
ENSMUSG00000000530:E007	ENSMUSG00000000530	E007	1.83274	0.139866	0.714421	0.39798	0.875102	2.50433	1.80925	-0.938244	15	101128927	101129063	137	+	6	1	2	0	2	0	2
ENSMUSG00000000530:E008	ENSMUSG00000000530	E008	0.260832	0.664665	0.686004	0.407527	NA	1.17176	0.0183553	-11.9928	15	101129965	101130051	87	+	2	0	0	0	0	0	0
ENSMUSG00000000530:E009	ENSMUSG00000000530	E009	0.886195	0.12621	0.025317	0.87358	0.989868	1.45705	1.56107	0.198987	15	101131343	101131471	129	+	0	1	2	0	1	1	1
ENSMUSG00000000530:E010	ENSMUSG00000000530	E010	0.81593	0.323277	0.00306023	0.955884	0.999125	1.44207	1.56028	0.227357	15	101133415	101133493	79	+	1	0	0	2	0	1	2
ENSMUSG00000000530:E011	ENSMUSG00000000530	E011	0.298997	0.339042	-0.00294078	1	NA	0.840717	0.902968	0.206116	15	101134133	101134136	4	+	0	1	0	0	0	0	1
ENSMUSG00000000530:E012	ENSMUSG00000000530	E012	0.298997	0.339042	-0.00294078	1	NA	0.840717	0.902968	0.206116	15	101134137	101134197	61	+	0	1	0	0	0	0	1
ENSMUSG00000000530:E013	ENSMUSG00000000530	E013	2.70817	0.074941	0.0853782	0.770137	0.976294	2.77684	2.55515	-0.240138	15	101134607	101134644	38	+	6	1	4	0	3	1	4
ENSMUSG00000000530:E014	ENSMUSG00000000530	E014	5.41833	0.0196794	0.00987554	0.92084	0.994911	3.7482	3.82425	0.05799	15	101134645	101134675	31	+	8	5	6	1	6	5	7
ENSMUSG00000000530:E015	ENSMUSG00000000530	E015	6.16958	0.0194225	0.0717732	0.788772	0.978619	3.93259	4.13228	0.143012	15	101134676	101134694	19	+	8	5	8	1	8	5	8
ENSMUSG00000000530:E016	ENSMUSG00000000530	E016	6.43041	0.0197639	0.000467544	0.982749	1	4.10569	4.13234	0.0186854	15	101134695	101134743	49	+	10	5	8	1	8	5	8
ENSMUSG00000000530:E017	ENSMUSG00000000530	E017	6.24929	0.0241261	0.00711238	0.93279	0.996328	4.10598	4.02924	-0.0544756	15	101135298	101135311	14	+	10	5	8	1	7	7	6
ENSMUSG00000000530:E018	ENSMUSG00000000530	E018	8.47476	0.0162916	1.91255	0.16668	0.677583	4.27231	5.25287	0.596725	15	101135312	101135462	151	+	9	6	7	4	8	11	15
ENSMUSG00000000530:E019	ENSMUSG00000000530	E019	5.76526	0.124358	0.899873	0.342816	0.845144	3.47865	4.33345	0.634366	15	101135463	101135543	81	+	1	10	2	4	7	6	10
ENSMUSG00000000530:E020	ENSMUSG00000000530	E020	0.412351	0.222056	0.148802	0.699683	NA	1.18484	0.898375	-0.798637	15	101135657	101135748	92	+	1	1	0	0	0	1	0
ENSMUSG00000000530:E021	ENSMUSG00000000530	E021	6.97424	0.0681135	0.231615	0.630329	0.952028	4.03873	4.52495	0.328247	15	101135749	101135960	212	+	3	12	4	4	8	4	13
ENSMUSG00000000530:E022	ENSMUSG00000000530	E022	5.21392	0.089905	10.0966	0.00148541	0.0327618	2.06023	4.97262	2.5436	15	101136128	101136227	100	+	0	3	2	1	10	3	17
ENSMUSG00000000530:E023	ENSMUSG00000000530	E023	5.27023	0.0368479	16.0392	6.20434e-05	0.00213851	2.05399	5.02889	2.58487	15	101136984	101137032	49	+	2	3	1	0	8	6	17
ENSMUSG00000000530:E024	ENSMUSG00000000530	E024	9.13623	0.0978429	1.30896	0.252584	0.778871	4.22741	5.5829	0.803272	15	101137033	101137130	98	+	3	9	10	3	8	7	23
ENSMUSG00000000530:E025	ENSMUSG00000000530	E025	15.0141	0.0161644	5.12387	0.023599	0.251588	6.91574	5.41424	-0.707343	15	101137364	101137599	236	+	18	24	15	11	10	6	20
ENSMUSG00000000530:E026	ENSMUSG00000000530	E026	7.92609	0.0201879	8.39432	0.00376395	0.0687473	5.36863	3.37358	-1.34158	15	101137600	101137639	40	+	12	17	6	6	4	3	7
ENSMUSG00000000530:E027	ENSMUSG00000000530	E027	16.2309	0.0157556	5.11598	0.0237065	0.252349	7.16411	5.64254	-0.690034	15	101138208	101138405	198	+	23	26	16	8	17	3	19
ENSMUSG00000000530:E028	ENSMUSG00000000530	E028	18.0663	0.0480327	0.511766	0.474375	0.908362	7.23766	6.52817	-0.298265	15	101141067	101141197	131	+	35	13	21	6	23	10	19
ENSMUSG00000000530:E029	ENSMUSG00000000530	E029	0.384519	0.62738	0.179746	0.671591	NA	0.832861	1.25814	1.19033	15	101142457	101142624	168	+	1	0	0	0	0	2	0
ENSMUSG00000000530:E030	ENSMUSG00000000530	E030	17.8327	0.0499408	0.00453684	0.946298	0.998008	6.84197	6.93718	0.0399542	15	101143343	101143638	296	+	29	14	16	8	29	17	13
ENSMUSG00000000530:E031	ENSMUSG00000000530	E031	4.24687	0.139283	0.175282	0.67546	0.961767	3.44992	3.25628	-0.166758	15	101143639	101143639	1	+	5	3	4	5	8	4	1
ENSMUSG00000000530:E032	ENSMUSG00000000530	E032	4.09988	0.12092	0.294264	0.587501	0.941827	3.45032	3.12557	-0.285355	15	101143640	101143640	1	+	5	3	4	5	7	4	1
ENSMUSG00000000530:E033	ENSMUSG00000000530	E033	37.4736	0.0273019	0.003504	0.952797	0.998579	9.96103	9.946	-0.00437505	15	101143641	101145336	1696	+	42	55	24	20	41	40	41
ENSMUSG00000000531:E001	ENSMUSG00000000531	E001	168.056	0.0063808	2.35356	0.124997	0.605645	21.4551	19.8663	-0.225861	15	101224207	101224544	338	+	307	135	153	167	130	162	145
ENSMUSG00000000531:E002	ENSMUSG00000000531	E002	131.63	0.00543672	0.0210565	0.884625	0.990858	18.433	18.5901	0.0248255	15	101226914	101226963	50	+	215	94	109	141	99	142	141
ENSMUSG00000000531:E003	ENSMUSG00000000531	E003	202.461	0.00267695	0.0096075	0.921918	0.99506	22.8548	22.821	-0.0043514	15	101228832	101228886	55	+	326	147	180	211	158	200	221
ENSMUSG00000000531:E004	ENSMUSG00000000531	E004	277.522	0.000630314	0.493616	0.482319	0.911214	26.8068	26.377	-0.0479899	15	101228991	101229093	103	+	441	203	266	284	237	258	284
ENSMUSG00000000531:E005	ENSMUSG00000000531	E005	318.474	0.000376264	0.920693	0.337293	0.841969	28.6683	28.1214	-0.0573983	15	101230534	101230627	94	+	474	229	334	333	271	293	325
ENSMUSG00000000531:E006	ENSMUSG00000000531	E006	274.057	0.000564566	0.242847	0.622157	0.950316	26.3096	26.6557	0.0387833	15	101230725	101230791	67	+	386	183	287	292	256	262	278
ENSMUSG00000000531:E007	ENSMUSG00000000531	E007	268.625	0.00144655	0.725991	0.394186	0.873238	25.8923	26.6134	0.0814785	15	101230985	101231051	67	+	354	184	275	299	251	264	278
ENSMUSG00000000531:E008	ENSMUSG00000000531	E008	716.154	0.00227994	0.900658	0.342605	0.844947	41.422	42.3843	0.0709677	15	101231517	101232755	1239	+	993	478	792	711	667	696	736
ENSMUSG00000000532:E001	ENSMUSG00000000532	E001	34.6275	0.00938051	0.97938	0.322352	0.832286	9.84658	9.04124	-0.247103	15	101174067	101174235	169	+	48	31	42	31	19	30	43
ENSMUSG00000000532:E002	ENSMUSG00000000532	E002	212.374	0.00513862	0.0979141	0.754347	0.974008	23.5042	23.2255	-0.0351814	15	101193932	101194171	240	+	268	180	215	221	134	201	283
ENSMUSG00000000532:E003	ENSMUSG00000000532	E003	380.254	0.00152232	0.159324	0.68978	0.96394	31.2435	30.7582	-0.0469281	15	101194809	101195057	249	+	471	296	383	440	274	354	474
ENSMUSG00000000532:E004	ENSMUSG00000000532	E004	481.838	0.00161273	0.674382	0.411528	0.881791	34.5494	35.0845	0.046524	15	101198784	101199014	231	+	541	369	477	574	348	482	621
ENSMUSG00000000532:E005	ENSMUSG00000000532	E005	462.94	0.00063578	4.54169	0.0330789	0.309068	33.6225	34.8283	0.106493	15	101201978	101202145	168	+	524	352	448	527	356	491	583
ENSMUSG00000000532:E006	ENSMUSG00000000532	E006	384.248	0.000549516	0.457468	0.49881	0.917197	31.1078	31.3118	0.0195984	15	101202938	101203094	157	+	448	306	365	455	326	352	466
ENSMUSG00000000532:E007	ENSMUSG00000000532	E007	285.386	0.000518703	0.0208424	0.885209	0.990869	27.1158	26.8247	-0.0320606	15	101204453	101204577	125	+	316	253	270	345	234	254	343
ENSMUSG00000000532:E008	ENSMUSG00000000532	E008	275.653	0.00259278	0.088245	0.76642	0.975857	26.5448	26.5993	0.00608859	15	101209080	101209210	131	+	316	265	225	329	228	266	322
ENSMUSG00000000532:E009	ENSMUSG00000000532	E009	2087.81	0.0016223	1.04173	0.307419	0.822236	68.1262	66.921	-0.0607737	15	101210737	101213679	2943	+	2343	1914	2030	2457	1656	1996	2352
ENSMUSG00000000538:E001	ENSMUSG00000000538	E001	3.24507	0.0379361	0.134002	0.714318	0.967809	2.78489	3.0437	0.256494	11	60226714	60226714	1	-	4	3	1	6	4	1	4
ENSMUSG00000000538:E002	ENSMUSG00000000538	E002	321.434	0.000989958	8.10251	0.0044204	0.0776987	28.7303	26.9857	-0.186469	11	60226715	60229602	2888	-	407	303	346	482	246	222	262
ENSMUSG00000000538:E003	ENSMUSG00000000538	E003	48.137	0.00295765	0.0491161	0.824608	0.983573	11.1408	10.9792	-0.0423801	11	60229603	60229901	299	-	72	34	44	75	35	38	45
ENSMUSG00000000538:E004	ENSMUSG00000000538	E004	74.2514	0.00206849	0.085389	0.770123	0.976294	13.6622	13.8718	0.0442677	11	60229902	60230241	340	-	101	62	67	109	51	66	72
ENSMUSG00000000538:E005	ENSMUSG00000000538	E005	38.06	0.0204931	0.0116221	0.91415	0.994349	9.92171	9.75138	-0.0501624	11	60231101	60231137	37	-	64	23	31	62	22	32	39
ENSMUSG00000000538:E006	ENSMUSG00000000538	E006	3.22632	0.0496363	0.00148378	0.969273	1	2.88366	2.86411	-0.019642	11	60231138	60231347	210	-	6	5	1	3	2	3	3
ENSMUSG00000000538:E007	ENSMUSG00000000538	E007	37.2555	0.0154064	0.752047	0.385829	0.869427	9.51337	10.2132	0.205633	11	60232898	60232957	60	-	53	21	28	63	26	34	42
ENSMUSG00000000538:E008	ENSMUSG00000000538	E008	8.99749	0.0339831	0.268461	0.604366	0.946245	4.9347	4.52647	-0.249379	11	60239010	60239072	63	-	18	9	9	8	7	8	5
ENSMUSG00000000538:E009	ENSMUSG00000000538	E009	7.77853	0.191958	0.0714295	0.789267	0.97868	4.49274	4.3152	-0.116425	11	60239073	60239176	104	-	12	12	9	3	11	5	2
ENSMUSG00000000538:E010	ENSMUSG00000000538	E010	13.3712	0.0116514	0.433571	0.510242	0.920279	5.67167	6.15452	0.236083	11	60240570	60240936	367	-	18	15	10	15	11	15	11
ENSMUSG00000000538:E011	ENSMUSG00000000538	E011	25.9285	0.0264304	3.56862	0.0588813	0.426062	7.48958	9.22911	0.60433	11	60240937	60241345	409	-	30	23	10	39	29	25	29
ENSMUSG00000000538:E012	ENSMUSG00000000538	E012	25.7879	0.0284574	0.00212098	0.963267	0.999964	8.03155	8.12197	0.0323899	11	60241346	60241817	472	-	27	32	26	31	29	15	20
ENSMUSG00000000538:E013	ENSMUSG00000000538	E013	46.3949	0.00283846	1.25829	0.261975	0.786992	10.5687	11.3437	0.205179	11	60241818	60241893	76	-	58	32	54	58	43	41	42
ENSMUSG00000000538:E014	ENSMUSG00000000538	E014	51.4616	0.00655624	0.105092	0.745803	0.972486	11.3567	11.5709	0.0542119	11	60242708	60242825	118	-	64	31	57	82	51	42	38
ENSMUSG00000000538:E015	ENSMUSG00000000538	E015	48.7956	0.00243523	0.514424	0.47323	0.90799	11.2745	10.7938	-0.126339	11	60245062	60245157	96	-	56	41	56	77	42	34	38
ENSMUSG00000000538:E016	ENSMUSG00000000538	E016	47.9003	0.00253134	0.00506312	0.943274	0.99755	11.0277	10.9804	-0.012469	11	60245158	60245185	28	-	53	37	55	75	42	36	40
ENSMUSG00000000538:E017	ENSMUSG00000000538	E017	52.5121	0.00364526	0.329827	0.565761	0.936419	11.6399	11.2551	-0.0975085	11	60245636	60245669	34	-	54	47	66	78	39	39	46
ENSMUSG00000000538:E018	ENSMUSG00000000538	E018	45.7675	0.00690374	0.202806	0.652466	0.957284	10.8373	10.5578	-0.075741	11	60245670	60245684	15	-	48	47	56	61	31	34	44
ENSMUSG00000000538:E019	ENSMUSG00000000538	E019	58.1772	0.0113355	0.0578868	0.809868	0.981511	11.9831	12.3099	0.0781233	11	60248931	60249064	134	-	55	58	71	75	49	41	58
ENSMUSG00000000538:E020	ENSMUSG00000000538	E020	16.7013	0.0658292	0.890092	0.345452	0.846322	6.1129	7.17408	0.462709	11	60252831	60254816	1986	-	15	25	10	17	21	15	14
ENSMUSG00000000538:E021	ENSMUSG00000000538	E021	7.69851	0.0773532	0.180141	0.671252	0.960989	4.21372	4.7693	0.357664	11	60255931	60256083	153	-	8	8	6	10	14	5	3
ENSMUSG00000000538:E022	ENSMUSG00000000538	E022	58.9511	0.00246548	1.8687	0.171624	0.684668	11.8689	12.8153	0.222728	11	60258856	60258972	117	-	59	43	66	87	49	49	63
ENSMUSG00000000538:E023	ENSMUSG00000000538	E023	63.6306	0.00777473	0.428787	0.512585	0.92059	12.545	13.0079	0.105243	11	60261055	60261213	159	-	71	37	71	107	52	59	55
ENSMUSG00000000538:E024	ENSMUSG00000000538	E024	65.9432	0.00397229	0.0578887	0.809865	0.981511	13.034	12.8133	-0.0496006	11	60262649	60262783	135	-	91	42	64	112	47	54	60
ENSMUSG00000000538:E025	ENSMUSG00000000538	E025	80.8846	0.007861	0.872914	0.35015	0.848933	13.9885	14.8649	0.176817	11	60270318	60270467	150	-	102	52	76	127	73	51	92
ENSMUSG00000000538:E026	ENSMUSG00000000538	E026	67.0102	0.00183742	0.407662	0.523159	0.923691	12.8812	13.3201	0.0973563	11	60274924	60275002	79	-	91	47	67	96	56	49	69
ENSMUSG00000000538:E027	ENSMUSG00000000538	E027	61.3835	0.00387899	0.072336	0.787965	0.978594	12.5538	12.3667	-0.043614	11	60280199	60280283	85	-	89	44	69	84	39	54	57
ENSMUSG00000000538:E028	ENSMUSG00000000538	E028	49.4079	0.0166209	0.376374	0.53955	0.929112	11.4093	10.8273	-0.151862	11	60352757	60352905	149	-	77	32	57	71	24	44	47
ENSMUSG00000000544:E001	ENSMUSG00000000544	E001	41.5079	0.121983	0.0577889	0.810025	0.98154	10.0601	10.5907	0.14896	1	166130238	166130339	102	+	32	71	31	47	38	57	16
ENSMUSG00000000544:E002	ENSMUSG00000000544	E002	47.7098	0.105578	0.0178821	0.893621	0.992166	10.9562	11.0104	0.0143153	1	166130340	166130416	77	+	29	87	46	51	37	61	22
ENSMUSG00000000544:E003	ENSMUSG00000000544	E003	153.493	0.00619498	2.99589	0.0834761	0.507195	18.9195	20.7437	0.26985	1	166130417	166130466	50	+	153	155	182	163	118	151	156
ENSMUSG00000000544:E004	ENSMUSG00000000544	E004	417.23	0.00193256	2.41704	0.120021	0.59515	31.3488	32.7762	0.133843	1	166130467	166130604	138	+	400	371	532	539	303	363	422
ENSMUSG00000000544:E005	ENSMUSG00000000544	E005	624.081	0.0030705	2.02451	0.154779	0.658778	38.0258	39.6847	0.130733	1	166146639	166146793	155	+	604	515	804	838	424	543	660
ENSMUSG00000000544:E006	ENSMUSG00000000544	E006	779.175	0.000281025	0.596937	0.439749	0.893845	42.6205	43.2408	0.0447923	1	166152568	166152784	217	+	800	734	908	1089	495	689	774
ENSMUSG00000000544:E007	ENSMUSG00000000544	E007	41.2264	0.0429679	3.1259	0.0770572	0.487617	9.31007	11.7652	0.67837	1	166153910	166154136	227	+	50	45	31	31	29	58	49
ENSMUSG00000000544:E008	ENSMUSG00000000544	E008	382.826	0.00221826	1.17293	0.2788	0.800605	30.9083	30.0136	-0.0879489	1	166157513	166157529	17	+	394	364	452	583	212	357	340
ENSMUSG00000000544:E009	ENSMUSG00000000544	E009	474.43	0.00399192	1.61771	0.203411	0.72651	34.4075	32.9891	-0.127063	1	166157530	166157668	139	+	517	450	539	740	274	442	392
ENSMUSG00000000544:E010	ENSMUSG00000000544	E010	356.528	0.00153864	0.757867	0.383997	0.868222	29.8138	29.108	-0.0715714	1	166163773	166163892	120	+	368	322	418	557	224	321	307
ENSMUSG00000000544:E011	ENSMUSG00000000544	E011	397.687	0.000427272	3.20161	0.0735657	0.476265	31.5103	30.3968	-0.107848	1	166164580	166164715	136	+	386	392	464	625	250	314	367
ENSMUSG00000000544:E012	ENSMUSG00000000544	E012	533.406	0.00156623	2.27656	0.131343	0.617953	36.2236	35.0121	-0.103191	1	166165147	166165296	150	+	503	566	626	799	342	391	515
ENSMUSG00000000544:E013	ENSMUSG00000000544	E013	393.651	0.00369177	0.0863212	0.768907	0.976251	31.0327	30.8823	-0.014568	1	166165297	166165354	58	+	400	416	429	561	283	281	394
ENSMUSG00000000544:E014	ENSMUSG00000000544	E014	1545.79	0.00141931	0.001648	0.967618	1	58.402	58.5748	0.00968677	1	166165355	166166509	1155	+	1494	1449	1791	2326	1032	1211	1570
ENSMUSG00000000544:E015	ENSMUSG00000000544	E015	2.85988	0.0369231	1.79731	0.180037	0.696985	2.97604	2.0305	-1.1034	1	166166510	166166510	1	+	2	3	4	7	1	1	2
ENSMUSG00000000552:E001	ENSMUSG00000000552	E001	912.669	0.00155136	0.138764	0.709512	0.967096	47.2249	47.0384	-0.0124398	15	103313895	103315225	1331	-	956	923	777	812	860	1088	1034
ENSMUSG00000000552:E002	ENSMUSG00000000552	E002	200.882	0.000912951	0.153434	0.695275	0.964855	22.7553	23.0576	0.0388997	15	103315361	103315456	96	-	208	190	158	197	215	238	216
ENSMUSG00000000552:E003	ENSMUSG00000000552	E003	369.596	0.000728387	0.40452	0.524764	0.924376	30.9394	30.5827	-0.0347503	15	103315627	103315796	170	-	396	350	311	360	385	414	397
ENSMUSG00000000552:E004	ENSMUSG00000000552	E004	430.845	0.000681249	1.7108	0.190882	0.711268	33.4929	32.7201	-0.0703507	15	103315882	103316124	243	-	468	405	364	435	427	490	460
ENSMUSG00000000552:E005	ENSMUSG00000000552	E005	268.009	0.000513449	0.913964	0.339065	0.843142	26.0588	26.7149	0.0737872	15	103317949	103318111	163	-	287	247	216	244	252	329	324
ENSMUSG00000000552:E006	ENSMUSG00000000552	E006	190.177	0.00295244	0.0279141	0.867311	0.989115	22.2519	22.4004	0.0195932	15	103320290	103320400	111	-	245	157	154	165	182	232	217
ENSMUSG00000000552:E007	ENSMUSG00000000552	E007	99.516	0.0332444	0.539137	0.462791	0.903626	15.7522	16.7314	0.175883	15	103333065	103333201	137	-	149	73	84	53	98	107	142
ENSMUSG00000000552:E008	ENSMUSG00000000552	E008	65.8178	0.0227707	1.54218	0.214293	0.739254	12.5848	13.9163	0.292269	15	103340047	103340086	40	-	93	44	55	36	73	82	85
ENSMUSG00000000555:E001	ENSMUSG00000000555	E001	1432.17	0.00110251	0.053481	0.817113	0.98244	57.5714	57.7521	0.0102361	15	103344289	103345352	1064	-	1214	866	1067	1199	1853	2162	1829
ENSMUSG00000000555:E002	ENSMUSG00000000555	E002	420.373	0.000312725	4.24604	0.039342	0.340951	31.9341	33.267	0.123079	15	103345952	103346074	123	-	353	248	304	313	598	648	526
ENSMUSG00000000555:E003	ENSMUSG00000000555	E003	421.002	0.00031376	1.51661	0.218132	0.743261	32.2621	33.0722	0.0746533	15	103346581	103346682	102	-	350	267	312	315	571	668	512
ENSMUSG00000000555:E004	ENSMUSG00000000555	E004	374.93	0.00121475	3.46998	0.062492	0.439878	31.7701	30.3198	-0.1401	15	103347671	103347784	114	-	359	260	297	289	462	579	422
ENSMUSG00000000555:E005	ENSMUSG00000000555	E005	356.256	0.000647137	4.57022	0.0325324	0.306013	31.0265	29.5675	-0.144157	15	103347892	103347975	84	-	329	246	282	290	439	550	399
ENSMUSG00000000555:E006	ENSMUSG00000000555	E006	491.827	0.00106339	2.36934	0.12374	0.602948	35.9172	34.7429	-0.100766	15	103349612	103349764	153	-	439	343	366	410	629	775	540
ENSMUSG00000000555:E007	ENSMUSG00000000555	E007	466.795	0.00167776	1.33874	0.247256	0.774185	34.9224	33.9384	-0.0864289	15	103350165	103350270	106	-	387	354	324	403	622	700	527
ENSMUSG00000000555:E008	ENSMUSG00000000555	E008	422.035	0.000473768	4.68776	0.0303783	0.293996	33.5402	32.1189	-0.130405	15	103350374	103350454	81	-	353	314	312	370	558	612	477
ENSMUSG00000000555:E009	ENSMUSG00000000555	E009	420.239	0.0017212	0.161144	0.688105	0.963667	32.4495	32.86	0.0378482	15	103350574	103350653	80	-	324	312	286	336	569	664	496
ENSMUSG00000000555:E010	ENSMUSG00000000555	E010	430.356	0.00147307	1.26577	0.260561	0.785936	32.4727	33.4628	0.0904832	15	103350764	103350856	93	-	309	312	304	334	594	659	541
ENSMUSG00000000555:E011	ENSMUSG00000000555	E011	519.522	0.000381164	2.7791	0.0955018	0.539403	35.5004	36.6214	0.0944225	15	103350946	103351096	151	-	384	351	384	400	706	795	667
ENSMUSG00000000555:E012	ENSMUSG00000000555	E012	360.697	0.000777175	0.198875	0.65563	0.957895	30.1804	30.5198	0.033477	15	103351378	103351445	68	-	275	230	260	318	498	547	436
ENSMUSG00000000555:E013	ENSMUSG00000000555	E013	491.303	0.000861268	0.275233	0.599843	0.944807	34.9629	35.4076	0.0383013	15	103351541	103351678	138	-	378	321	373	399	681	776	564
ENSMUSG00000000555:E014	ENSMUSG00000000555	E014	545.099	0.0002435	0.853592	0.355538	0.852603	36.6479	37.2494	0.0495725	15	103352015	103352169	155	-	443	354	399	429	767	819	661
ENSMUSG00000000555:E015	ENSMUSG00000000555	E015	399.098	0.000302323	2.22006	0.136228	0.626675	31.3254	32.2906	0.0911657	15	103352258	103352313	56	-	320	260	281	309	556	598	511
ENSMUSG00000000555:E016	ENSMUSG00000000555	E016	420.453	0.000486738	0.377767	0.538801	0.928943	32.4159	32.8481	0.0398703	15	103352484	103352585	102	-	350	284	319	303	594	608	523
ENSMUSG00000000555:E017	ENSMUSG00000000555	E017	294.376	0.00125973	0.230369	0.63125	0.952268	27.6925	27.3644	-0.0354567	15	103352916	103352961	46	-	252	210	222	222	428	422	331
ENSMUSG00000000555:E018	ENSMUSG00000000555	E018	386.447	0.000659518	0.15179	0.696831	0.964999	31.528	31.2737	-0.0243063	15	103353143	103353334	192	-	340	276	267	303	536	546	475
ENSMUSG00000000555:E019	ENSMUSG00000000555	E019	442.235	0.000518126	0.0973802	0.754996	0.974088	33.3505	33.5668	0.019495	15	103353574	103353782	209	-	381	284	345	323	594	641	570
ENSMUSG00000000555:E020	ENSMUSG00000000555	E020	320.138	0.00277579	1.70991	0.190997	0.71142	27.9763	29.1919	0.1268	15	103354047	103354099	53	-	261	172	265	227	431	515	406
ENSMUSG00000000555:E021	ENSMUSG00000000555	E021	345.309	0.00178053	0.99582	0.318324	0.829345	29.2605	30.0872	0.0832659	15	103354268	103354324	57	-	288	198	284	245	458	530	450
ENSMUSG00000000555:E022	ENSMUSG00000000555	E022	330.415	0.00113488	4.07488e-06	0.998389	1	29.1331	29.119	-0.00144121	15	103355926	103355969	44	-	297	186	266	258	431	502	411
ENSMUSG00000000555:E023	ENSMUSG00000000555	E023	321.99	0.00125257	1.0906	0.296338	0.813748	29.2148	28.3885	-0.0855824	15	103356077	103356121	45	-	307	193	261	252	436	452	386
ENSMUSG00000000555:E024	ENSMUSG00000000555	E024	356.034	0.000755812	0.547654	0.459278	0.902068	30.4786	29.9574	-0.0516103	15	103356316	103356441	126	-	335	230	257	284	494	500	430
ENSMUSG00000000555:E025	ENSMUSG00000000555	E025	243.301	0.000631559	0.629541	0.427524	0.889081	25.398	24.8729	-0.0618335	15	103356779	103356824	46	-	235	160	176	188	330	350	291
ENSMUSG00000000555:E026	ENSMUSG00000000555	E026	268.876	0.000462784	4.53065	0.033293	0.310177	27.1133	25.7323	-0.155132	15	103356920	103356981	62	-	247	184	203	234	354	368	319
ENSMUSG00000000555:E027	ENSMUSG00000000555	E027	379.556	0.000310415	6.63405	0.0100048	0.141517	32.0248	30.4008	-0.156103	15	103357192	103357312	121	-	343	270	301	311	474	540	455
ENSMUSG00000000555:E028	ENSMUSG00000000555	E028	360.071	0.000412482	0.333702	0.563488	0.935772	30.5529	30.1828	-0.0364829	15	103357448	103357560	113	-	317	241	265	288	464	520	463
ENSMUSG00000000555:E029	ENSMUSG00000000555	E029	267.743	0.00125167	2.95228	0.0857565	0.513517	25.534	26.8326	0.147126	15	103359050	103359180	131	-	198	162	189	218	369	393	372
ENSMUSG00000000555:E030	ENSMUSG00000000555	E030	170.563	0.00333736	3.1616	0.0753891	0.482197	20.1652	21.7321	0.219781	15	103366300	103366763	464	-	120	127	105	121	244	253	239
ENSMUSG00000000560:E001	ENSMUSG00000000560	E001	0	NA	NA	NA	NA	NA	NA	NA	5	70957597	70959480	1884	-	0	0	0	0	0	0	0
ENSMUSG00000000560:E002	ENSMUSG00000000560	E002	0	NA	NA	NA	NA	NA	NA	NA	5	70959481	70960954	1474	-	0	0	0	0	0	0	0
ENSMUSG00000000560:E003	ENSMUSG00000000560	E003	0	NA	NA	NA	NA	NA	NA	NA	5	70960955	70961060	106	-	0	0	0	0	0	0	0
ENSMUSG00000000560:E004	ENSMUSG00000000560	E004	0	NA	NA	NA	NA	NA	NA	NA	5	70961061	70962098	1038	-	0	0	0	0	0	0	0
ENSMUSG00000000560:E005	ENSMUSG00000000560	E005	0	NA	NA	NA	NA	NA	NA	NA	5	70968000	70968177	178	-	0	0	0	0	0	0	0
ENSMUSG00000000560:E006	ENSMUSG00000000560	E006	0	NA	NA	NA	NA	NA	NA	NA	5	70973425	70973454	30	-	0	0	0	0	0	0	0
ENSMUSG00000000560:E007	ENSMUSG00000000560	E007	0	NA	NA	NA	NA	NA	NA	NA	5	70973455	70973627	173	-	0	0	0	0	0	0	0
ENSMUSG00000000560:E008	ENSMUSG00000000560	E008	0	NA	NA	NA	NA	NA	NA	NA	5	71006107	71006259	153	-	0	0	0	0	0	0	0
ENSMUSG00000000560:E009	ENSMUSG00000000560	E009	0	NA	NA	NA	NA	NA	NA	NA	5	71007923	71008066	144	-	0	0	0	0	0	0	0
ENSMUSG00000000560:E010	ENSMUSG00000000560	E010	0	NA	NA	NA	NA	NA	NA	NA	5	71012701	71012783	83	-	0	0	0	0	0	0	0
ENSMUSG00000000560:E011	ENSMUSG00000000560	E011	0	NA	NA	NA	NA	NA	NA	NA	5	71012784	71013684	901	-	0	0	0	0	0	0	0
ENSMUSG00000000560:E012	ENSMUSG00000000560	E012	0	NA	NA	NA	NA	NA	NA	NA	5	71014416	71014575	160	-	0	0	0	0	0	0	0
ENSMUSG00000000560:E013	ENSMUSG00000000560	E013	0	NA	NA	NA	NA	NA	NA	NA	5	71014576	71014636	61	-	0	0	0	0	0	0	0
ENSMUSG00000000560:E014	ENSMUSG00000000560	E014	0	NA	NA	NA	NA	NA	NA	NA	5	71034730	71034797	68	-	0	0	0	0	0	0	0
ENSMUSG00000000560:E015	ENSMUSG00000000560	E015	0	NA	NA	NA	NA	NA	NA	NA	5	71091750	71091971	222	-	0	0	0	0	0	0	0
ENSMUSG00000000560:E016	ENSMUSG00000000560	E016	0	NA	NA	NA	NA	NA	NA	NA	5	71091972	71092087	116	-	0	0	0	0	0	0	0
ENSMUSG00000000560:E017	ENSMUSG00000000560	E017	0	NA	NA	NA	NA	NA	NA	NA	5	71094532	71094618	87	-	0	0	0	0	0	0	0
ENSMUSG00000000560:E018	ENSMUSG00000000560	E018	0	NA	NA	NA	NA	NA	NA	NA	5	71094619	71094640	22	-	0	0	0	0	0	0	0
ENSMUSG00000000560:E019	ENSMUSG00000000560	E019	0	NA	NA	NA	NA	NA	NA	NA	5	71094641	71094865	225	-	0	0	0	0	0	0	0
ENSMUSG00000000560:E020	ENSMUSG00000000560	E020	0.130416	NA	NA	NA	NA	NA	NA	NA	5	71094961	71095200	240	-	1	0	0	0	0	0	0
ENSMUSG00000000560:E021	ENSMUSG00000000560	E021	0	NA	NA	NA	NA	NA	NA	NA	5	71095575	71095809	235	-	0	0	0	0	0	0	0
ENSMUSG00000000560:E022	ENSMUSG00000000560	E022	0	NA	NA	NA	NA	NA	NA	NA	5	71095810	71095849	40	-	0	0	0	0	0	0	0
ENSMUSG00000000561:E001	ENSMUSG00000000561	E001	133.207	0.0163786	0.152401	0.696251	0.964988	18.7138	18.7048	-0.00140618	3	105959369	105959502	134	+	99	187	93	119	130	215	99
ENSMUSG00000000561:E002	ENSMUSG00000000561	E002	234.422	0.0295574	2.48242	0.115125	0.584515	26.4665	22.4038	-0.492521	3	105965153	105965551	399	+	275	202	267	277	176	208	248
ENSMUSG00000000561:E003	ENSMUSG00000000561	E003	222.121	0.0455703	0.700062	0.402763	0.877315	25.3238	22.4737	-0.352511	3	105965874	105966092	219	+	305	157	215	265	163	226	249
ENSMUSG00000000561:E004	ENSMUSG00000000561	E004	114.268	0.0446646	0.765681	0.381557	0.866958	18.2671	16.2232	-0.346525	3	105966093	105966114	22	+	154	94	95	141	74	113	142
ENSMUSG00000000561:E005	ENSMUSG00000000561	E005	1500.56	0.00134804	18.1051	2.09038e-05	0.000801716	57.7549	60.3858	0.146383	3	105967360	105967527	168	+	1168	1573	1163	1475	1510	2372	1387
ENSMUSG00000000561:E006	ENSMUSG00000000561	E006	4230.81	0.0028927	0.463665	0.495916	0.916291	91.4855	88.986	-0.10495	3	105967528	105969760	2233	+	3366	4745	3657	4612	3912	5851	3766
ENSMUSG00000000561:E007	ENSMUSG00000000561	E007	53.6216	0.0667466	4.41076	0.0357129	0.322774	13.5341	9.6584	-0.978797	3	105969761	105970037	277	+	59	41	79	82	29	31	55
ENSMUSG00000000562:E001	ENSMUSG00000000562	E001	0	NA	NA	NA	NA	NA	NA	NA	3	105870858	105870902	45	+	0	0	0	0	0	0	0
ENSMUSG00000000562:E002	ENSMUSG00000000562	E002	0	NA	NA	NA	NA	NA	NA	NA	3	105904421	105904482	62	+	0	0	0	0	0	0	0
ENSMUSG00000000562:E003	ENSMUSG00000000562	E003	0	NA	NA	NA	NA	NA	NA	NA	3	105905153	105906357	1205	+	0	0	0	0	0	0	0
ENSMUSG00000000562:E004	ENSMUSG00000000562	E004	0	NA	NA	NA	NA	NA	NA	NA	3	105907289	105908353	1065	+	0	0	0	0	0	0	0
ENSMUSG00000000562:E005	ENSMUSG00000000562	E005	0	NA	NA	NA	NA	NA	NA	NA	3	105908354	105908926	573	+	0	0	0	0	0	0	0
ENSMUSG00000000563:E001	ENSMUSG00000000563	E001	540.216	0.00100219	0.968821	0.324974	0.834281	37.0689	36.207	-0.0715682	3	105942698	105942701	4	-	689	406	569	625	509	580	454
ENSMUSG00000000563:E002	ENSMUSG00000000563	E002	2699.62	0.00089703	0.809368	0.368307	0.859491	74.9151	75.7712	0.040073	3	105942702	105942897	196	-	3139	2175	2748	3001	2534	3113	2426
ENSMUSG00000000563:E003	ENSMUSG00000000563	E003	4157.16	0.000223723	0.724049	0.394819	0.873515	89.0743	89.6263	0.0233041	3	105942898	105943063	166	-	4717	3529	4208	4643	4091	4669	3571
ENSMUSG00000000563:E004	ENSMUSG00000000563	E004	5409.08	0.000594486	0.0808952	0.776088	0.976851	98.5748	98.4443	-0.00523463	3	105943687	105943866	180	-	6090	4729	5487	6106	5436	5955	4459
ENSMUSG00000000563:E005	ENSMUSG00000000563	E005	4431.55	0.000187621	0.0261908	0.871435	0.989541	91.4472	91.598	0.00628548	3	105951591	105951716	126	-	5039	3711	4496	5078	4421	4993	3645
ENSMUSG00000000563:E006	ENSMUSG00000000563	E006	33.5237	0.0279425	3.19194	0.0740021	0.477621	10.0818	8.19933	-0.598384	3	105953669	105953826	158	-	34	49	29	48	26	24	25
ENSMUSG00000000563:E007	ENSMUSG00000000563	E007	363.218	0.00375231	0.512877	0.473896	0.908159	30.0423	30.755	0.0701929	3	105953827	105954017	191	-	355	275	398	443	361	409	327
ENSMUSG00000000563:E008	ENSMUSG00000000563	E008	4241.48	0.000462017	0.137497	0.710782	0.967229	89.8401	90.1868	0.0145772	3	105954018	105954181	164	-	4734	3477	4376	4903	4310	4754	3472
ENSMUSG00000000563:E009	ENSMUSG00000000563	E009	493.358	0.00034819	2.00149	0.157145	0.662736	35.5291	34.5794	-0.0820678	3	105954182	105955895	1714	-	598	398	527	567	476	500	424
ENSMUSG00000000563:E010	ENSMUSG00000000563	E010	3164.41	0.000251162	0.00945277	0.922547	0.995095	80.2275	80.3272	0.00448328	3	105955896	105956006	111	-	3793	2573	3248	3483	3255	3484	2574
ENSMUSG00000000563:E011	ENSMUSG00000000563	E011	2155.12	0.000935853	0.0077849	0.929692	0.996123	68.5714	68.5022	-0.00345559	3	105956007	105956041	35	-	2716	1753	2203	2277	2165	2417	1745
ENSMUSG00000000563:E012	ENSMUSG00000000563	E012	16.7803	0.0129585	0.526381	0.468132	0.905571	6.819	6.27853	-0.238687	3	105957870	105958036	167	-	15	19	22	17	13	14	17
ENSMUSG00000000563:E013	ENSMUSG00000000563	E013	76.8678	0.0320636	0.172613	0.677799	0.962185	14.5195	13.6781	-0.173651	3	105958591	105958861	271	-	137	56	56	91	70	62	77
ENSMUSG00000000563:E014	ENSMUSG00000000563	E014	1794.5	0.00142172	0.283246	0.594581	0.943716	63.6626	63.0036	-0.034799	3	105958862	105958898	37	-	2345	1423	1826	1935	1777	1969	1454
ENSMUSG00000000563:E015	ENSMUSG00000000563	E015	1594.84	0.00167839	0.201969	0.653136	0.95736	60.4777	59.867	-0.0335025	3	105959148	105959246	99	-	2105	1266	1617	1702	1573	1740	1310
ENSMUSG00000000563:E016	ENSMUSG00000000563	E016	171.591	0.00219381	1.50161	0.220423	0.74609	21.4731	20.4879	-0.137948	3	105959247	105959264	18	-	211	126	205	197	154	196	127
ENSMUSG00000000563:E017	ENSMUSG00000000563	E017	24.4365	0.0167806	0.145736	0.702644	0.966036	8.15944	7.83607	-0.116986	3	105959265	105959276	12	-	27	14	32	32	17	34	18
ENSMUSG00000000563:E018	ENSMUSG00000000563	E018	8.61817	0.0250584	0.0164918	0.897816	0.992639	4.83997	4.72616	-0.0687242	3	105959277	105959558	282	-	12	2	10	13	8	12	5
ENSMUSG00000000563:E019	ENSMUSG00000000563	E019	0.724036	0.532308	0.17429	0.676327	NA	1.13011	1.65143	1.09459	3	105959926	105960099	174	-	0	0	1	1	0	0	3
ENSMUSG00000000567:E001	ENSMUSG00000000567	E001	7.27575	0.0272498	1.85365	0.17336	0.686761	4.81381	3.96052	-0.563424	11	112782224	112783015	792	+	19	1	9	3	5	4	11
ENSMUSG00000000567:E002	ENSMUSG00000000567	E002	3.50678	0.03694	0.163167	0.686257	0.963305	2.9547	3.18948	0.220709	11	112783809	112784062	254	+	7	0	5	0	2	4	7
ENSMUSG00000000567:E003	ENSMUSG00000000567	E003	16.4625	0.0165162	1.00692	0.315642	0.827792	6.42746	6.90082	0.205412	11	112784672	112787760	3089	+	33	7	15	2	8	21	32
ENSMUSG00000000568:E001	ENSMUSG00000000568	E001	1828.96	0.026404	17.318	3.1617e-05	0.00116748	72.612	52.4247	-1.08434	5	99955935	99960597	4663	-	1638	2491	2018	2743	1399	1078	1390
ENSMUSG00000000568:E002	ENSMUSG00000000568	E002	314.483	0.0102813	31.1144	2.43258e-08	1.5458e-06	32.5464	22.9922	-1.03385	5	99960598	99960997	400	-	249	485	313	461	254	226	205
ENSMUSG00000000568:E003	ENSMUSG00000000568	E003	110.609	0.0100105	22.2489	2.39493e-06	0.000111585	19.3891	13.9956	-0.951152	5	99960998	99961001	4	-	106	161	108	148	82	86	83
ENSMUSG00000000568:E004	ENSMUSG00000000568	E004	104.392	0.00839723	25.2515	5.03196e-07	2.63723e-05	18.8611	13.5718	-0.959716	5	99961002	99961002	1	-	103	150	102	140	79	82	75
ENSMUSG00000000568:E005	ENSMUSG00000000568	E005	1783.78	0.0038186	0.00731773	0.931829	0.9963	63.8226	63.45	-0.0196058	5	99961003	99961150	148	-	1261	1782	1432	2099	1819	2769	1501
ENSMUSG00000000568:E006	ENSMUSG00000000568	E006	1696.85	0.00424122	0.343014	0.558094	0.934381	62.0058	62.6023	0.0318842	5	99961151	99961167	17	-	1170	1645	1349	1986	1746	2702	1457
ENSMUSG00000000568:E007	ENSMUSG00000000568	E007	3843.37	0.000875966	1.38132	0.239877	0.76643	86.9801	87.3239	0.0147176	5	99961168	99961333	166	-	2507	3983	3212	4261	4123	5773	3340
ENSMUSG00000000568:E008	ENSMUSG00000000568	E008	268.19	0.141957	2.1763	0.140151	0.633586	29.6723	22.0971	-0.87355	5	99962098	99962133	36	-	448	178	338	305	184	132	307
ENSMUSG00000000568:E009	ENSMUSG00000000568	E009	314.818	0.178327	1.75322	0.185472	0.70356	31.9902	23.9971	-0.855794	5	99962134	99962204	71	-	491	217	397	376	217	154	366
ENSMUSG00000000568:E010	ENSMUSG00000000568	E010	434.367	0.0326899	3.40287	0.0650833	0.448235	36.0384	29.9124	-0.561232	5	99962283	99962514	232	-	445	386	477	576	393	377	405
ENSMUSG00000000568:E011	ENSMUSG00000000568	E011	4188.78	0.000125147	5.55866	0.0183894	0.213817	89.7596	90.2863	0.0221399	5	99962515	99962612	98	-	2608	4482	3583	4539	4608	6181	3591
ENSMUSG00000000568:E012	ENSMUSG00000000568	E012	3094.81	0.00908122	0.0513208	0.820781	0.98307	80.8213	79.1336	-0.0760557	5	99963731	99963877	147	-	2354	3044	2830	3348	3467	3716	3047
ENSMUSG00000000568:E013	ENSMUSG00000000568	E013	3709.02	0.000302713	1.34537	0.24609	0.772945	85.9151	85.8394	-0.00326943	5	99963984	99964083	100	-	2294	4094	3240	3906	4291	5272	3054
ENSMUSG00000000568:E014	ENSMUSG00000000568	E014	3684.18	0.000361756	2.08486	0.148766	0.648057	85.6312	85.6908	0.00257702	5	99964670	99964742	73	-	2209	4104	3212	3881	4202	5277	3088
ENSMUSG00000000568:E015	ENSMUSG00000000568	E015	2868.67	0.000168229	3.66041	0.0557199	0.414409	77.316	77.7612	0.0204535	5	99964743	99964750	8	-	1771	3216	2469	2952	3221	4189	2418
ENSMUSG00000000568:E016	ENSMUSG00000000568	E016	3524.78	0.000964433	1.37805	0.240433	0.766977	84.1793	84.2729	0.00408747	5	99964751	99964801	51	-	2104	4074	3051	3547	4002	5148	2915
ENSMUSG00000000568:E017	ENSMUSG00000000568	E017	3046.36	0.0016782	0.420889	0.516494	0.92168	79.7173	79.2477	-0.0212452	5	99966022	99966026	5	-	1776	3605	2682	3049	3426	4401	2510
ENSMUSG00000000568:E018	ENSMUSG00000000568	E018	5773.64	0.000690684	1.85491	0.173213	0.686621	101.373	101.464	0.00358738	5	99966027	99966174	148	-	3499	6561	4991	5890	6614	8418	4733
ENSMUSG00000000568:E019	ENSMUSG00000000568	E019	3837.54	0.000363784	4.26384	0.0389319	0.338969	86.6959	87.4246	0.0312181	5	99966175	99966183	9	-	2394	4282	3256	3909	4395	5720	3132
ENSMUSG00000000568:E020	ENSMUSG00000000568	E020	196.64	0.00583533	1.29313	0.255473	0.78179	23.4105	21.7616	-0.215125	5	99966184	99966387	204	-	129	246	157	235	237	222	155
ENSMUSG00000000568:E021	ENSMUSG00000000568	E021	5094.45	0.00040831	4.63853	0.0312619	0.299211	96.5273	97.2754	0.0302457	5	99967219	99967307	89	-	3114	5540	4485	5216	5846	7583	4167
ENSMUSG00000000568:E022	ENSMUSG00000000568	E022	4082.32	0.000560167	3.23783	0.0719561	0.471323	88.7979	89.5583	0.0321364	5	99967308	99967387	80	-	2483	4392	3561	4270	4711	6154	3257
ENSMUSG00000000568:E023	ENSMUSG00000000568	E023	1367.29	0.072609	0.0649462	0.798842	0.979807	56.2155	57.1469	0.0534887	5	99976534	99976551	18	-	490	1901	903	1549	1396	2772	700
ENSMUSG00000000568:E024	ENSMUSG00000000568	E024	1304.14	0.0514957	0.0604131	0.805844	0.981068	55.1436	55.8533	0.0414398	5	99976552	99976590	39	-	479	1797	872	1493	1339	2621	661
ENSMUSG00000000568:E025	ENSMUSG00000000568	E025	1920.86	0.00444571	0.588013	0.443188	0.895445	65.2305	66.1932	0.0494915	5	99978392	99978449	58	-	1344	1737	1809	2002	2173	2839	1684
ENSMUSG00000000568:E026	ENSMUSG00000000568	E026	863.431	0.00369423	0.97752	0.322812	0.832601	45.4841	46.5857	0.0749399	5	99978450	99978461	12	-	597	781	805	892	974	1315	748
ENSMUSG00000000568:E027	ENSMUSG00000000568	E027	269.104	0.00232678	1.97355	0.160072	0.667374	25.9039	26.9861	0.121464	5	99978462	99978576	115	-	198	275	207	267	338	392	227
ENSMUSG00000000568:E028	ENSMUSG00000000568	E028	2.59017	0.161172	0.359756	0.548642	0.932085	2.39714	2.92619	0.575578	5	99978577	99978624	48	-	5	1	1	1	3	6	2
ENSMUSG00000000568:E029	ENSMUSG00000000568	E029	28.7512	0.0227258	0.994236	0.318709	0.829504	9.18824	8.31399	-0.289398	5	99978625	99978859	235	-	29	28	20	40	25	47	17
ENSMUSG00000000568:E030	ENSMUSG00000000568	E030	25.6824	0.022526	0.886829	0.346338	0.846824	8.70326	7.84105	-0.30186	5	99978860	99978894	35	-	24	24	17	40	23	40	16
ENSMUSG00000000568:E031	ENSMUSG00000000568	E031	21.5934	0.036615	0.619948	0.431067	0.890296	7.99918	7.17184	-0.315759	5	99978895	99978917	23	-	23	19	12	35	21	31	14
ENSMUSG00000000568:E032	ENSMUSG00000000568	E032	12.8853	0.0222502	2.23394	0.13501	0.624772	6.41717	5.23687	-0.587275	5	99978918	99978934	17	-	15	13	8	21	13	15	7
ENSMUSG00000000568:E033	ENSMUSG00000000568	E033	10.5614	0.0110375	1.48356	0.223218	0.749264	5.71089	4.8503	-0.471821	5	99978935	99978935	1	-	12	13	7	13	10	13	7
ENSMUSG00000000568:E034	ENSMUSG00000000568	E034	10.141	0.0108146	0.888284	0.345943	0.846662	5.51794	4.85034	-0.372496	5	99978936	99978937	2	-	11	12	7	12	10	13	7
ENSMUSG00000000568:E035	ENSMUSG00000000568	E035	9.70082	0.0109792	0.424167	0.514865	0.921134	5.31698	4.85031	-0.265342	5	99978938	99978938	1	-	10	10	7	12	10	13	7
ENSMUSG00000000579:E001	ENSMUSG00000000579	E001	12.3627	0.222263	0.862396	0.353069	0.850915	5.68054	5.21307	-0.248094	17	6601671	6601791	121	+	26	13	5	20	5	0	19
ENSMUSG00000000579:E002	ENSMUSG00000000579	E002	39.3202	0.0182562	0.157867	0.691128	0.964161	9.85326	9.88151	0.00829269	17	6601792	6601803	12	+	77	33	37	43	30	12	46
ENSMUSG00000000579:E003	ENSMUSG00000000579	E003	55.1884	0.00426682	0.0524824	0.818799	0.982785	11.5646	11.9587	0.097256	17	6601804	6601836	33	+	103	41	54	63	45	25	60
ENSMUSG00000000579:E004	ENSMUSG00000000579	E004	56.1184	0.00408902	0.127639	0.720892	0.968831	11.8046	11.7702	-0.00846303	17	6603487	6603528	42	+	107	40	59	66	40	27	59
ENSMUSG00000000579:E005	ENSMUSG00000000579	E005	8.90795	0.0649566	2.42672	0.119282	0.593832	5.04596	3.78258	-0.832176	17	6603529	6603934	406	+	14	12	15	8	2	5	6
ENSMUSG00000000579:E006	ENSMUSG00000000579	E006	55.22	0.011165	1.4956	0.22135	0.747122	11.9511	11.1141	-0.210658	17	6606612	6606735	124	+	114	35	66	65	35	25	52
ENSMUSG00000000579:E007	ENSMUSG00000000579	E007	3.12915	0.0473901	0.863169	0.352853	0.850773	2.96113	2.3523	-0.664347	17	6606736	6607073	338	+	8	4	3	2	2	0	3
ENSMUSG00000000579:E008	ENSMUSG00000000579	E008	27.4589	0.0193886	5.77597	0.0162467	0.196955	8.90244	6.80309	-0.777968	17	6607074	6607151	78	+	67	15	25	49	11	13	18
ENSMUSG00000000579:E009	ENSMUSG00000000579	E009	4.22076	0.0350288	1.0489	0.30576	0.821162	3.44392	2.77823	-0.620015	17	6607152	6607500	349	+	6	3	5	9	0	2	5
ENSMUSG00000000579:E010	ENSMUSG00000000579	E010	65.8618	0.00932914	1.78938	0.181002	0.697857	12.3829	13.6203	0.276717	17	6607501	6607549	49	+	98	42	54	107	56	50	63
ENSMUSG00000000579:E011	ENSMUSG00000000579	E011	185.811	0.01635	2.19186	0.138742	0.631139	20.6361	22.6465	0.273364	17	6607550	6609679	2130	+	259	145	167	276	171	131	169
ENSMUSG00000000579:E012	ENSMUSG00000000579	E012	0	NA	NA	NA	NA	NA	NA	NA	17	6609680	6609774	95	+	0	0	0	0	0	0	0
ENSMUSG00000000581:E001	ENSMUSG00000000581	E001	37.2267	0.00326351	1.72021	0.189667	0.709375	10.2851	9.4066	-0.258649	11	17257579	17257591	13	+	36	48	37	35	35	47	24
ENSMUSG00000000581:E002	ENSMUSG00000000581	E002	40.2856	0.00288146	1.60802	0.20477	0.728418	10.6711	9.83721	-0.235775	11	17257592	17257593	2	+	39	49	42	38	36	54	26
ENSMUSG00000000581:E003	ENSMUSG00000000581	E003	189.844	0.000713449	0.000505778	0.982057	1	22.2199	22.23	0.00133737	11	17257594	17257658	65	+	169	195	187	189	185	264	153
ENSMUSG00000000581:E004	ENSMUSG00000000581	E004	14.0887	0.0306791	0.701414	0.402309	0.877181	5.82724	6.46703	0.301046	11	17257688	17258007	320	+	16	17	7	10	14	19	17
ENSMUSG00000000581:E005	ENSMUSG00000000581	E005	470.753	0.000325671	1.13627	0.286442	0.806519	34.8044	34.1914	-0.0537407	11	17262648	17262794	147	+	426	491	425	528	458	647	359
ENSMUSG00000000581:E006	ENSMUSG00000000581	E006	27.9898	0.00518012	0.536127	0.464042	0.904263	8.83392	8.3678	-0.156883	11	17262795	17262910	116	+	24	33	25	33	19	46	19
ENSMUSG00000000581:E007	ENSMUSG00000000581	E007	419.914	0.000467793	0.0135375	0.907375	0.993642	32.7193	32.6564	-0.00579526	11	17263609	17263620	12	+	381	428	377	457	427	571	332
ENSMUSG00000000581:E008	ENSMUSG00000000581	E008	483.409	0.000367139	0.318124	0.572737	0.938282	34.8065	35.1856	0.0328144	11	17263621	17263675	55	+	433	482	439	516	481	683	391
ENSMUSG00000000581:E009	ENSMUSG00000000581	E009	31.2096	0.0398049	1.92854	0.164918	0.674546	8.43257	9.81983	0.440945	11	17263676	17263950	275	+	21	43	16	24	48	38	29
ENSMUSG00000000581:E010	ENSMUSG00000000581	E010	511.179	0.000290609	1.42544	0.23251	0.759096	35.5685	36.3574	0.0666132	11	17263951	17264006	56	+	443	501	476	537	524	755	387
ENSMUSG00000000581:E011	ENSMUSG00000000581	E011	23.9802	0.0422941	0.000166897	0.989693	1	7.98684	8.01544	0.0103398	11	17264007	17264294	288	+	32	19	13	31	31	32	14
ENSMUSG00000000581:E012	ENSMUSG00000000581	E012	523.401	0.000321701	0.148998	0.699495	0.965404	36.1873	36.4884	0.025187	11	17266531	17266560	30	+	445	514	500	570	528	764	387
ENSMUSG00000000581:E013	ENSMUSG00000000581	E013	535.931	0.000366229	0.648793	0.420544	0.885647	36.9079	36.4795	-0.0355255	11	17266561	17266624	64	+	449	564	523	578	507	785	387
ENSMUSG00000000581:E014	ENSMUSG00000000581	E014	808.345	0.00237706	0.00412433	0.948794	0.998063	44.5889	44.4086	-0.0126229	11	17266625	17269176	2552	+	602	898	754	891	793	1176	599
ENSMUSG00000000594:E001	ENSMUSG00000000594	E001	157.181	0.00118759	0.600731	0.438299	0.893284	20.0779	20.2639	0.0270422	11	55098115	55098244	130	+	272	99	173	124	125	157	168
ENSMUSG00000000594:E002	ENSMUSG00000000594	E002	510.852	0.00122342	1.36816	0.242129	0.768358	35.5049	35.9123	0.0346193	11	55103587	55103748	162	+	872	327	518	454	430	463	569
ENSMUSG00000000594:E003	ENSMUSG00000000594	E003	728.647	0.00131577	1.31122	0.252175	0.778651	41.9983	42.411	0.0302475	11	55108898	55109080	183	+	1254	447	732	674	574	666	841
ENSMUSG00000000594:E004	ENSMUSG00000000594	E004	3097.26	0.00184571	2.25245	0.133403	0.621741	79.827	78.5993	-0.0556586	11	55109378	55113029	3652	+	5303	2099	3449	2639	2210	2650	3625
ENSMUSG00000000600:E001	ENSMUSG00000000600	E001	3.8766	0.063761	9.04151e-05	0.992413	1	3.18197	3.19385	0.0107618	5	3803184	3803184	1	+	5	3	5	2	4	2	6
ENSMUSG00000000600:E002	ENSMUSG00000000600	E002	7.04155	0.0164121	0.00147518	0.969362	1	4.34204	4.31192	-0.0201036	5	3803185	3803188	4	+	7	7	5	9	4	8	10
ENSMUSG00000000600:E003	ENSMUSG00000000600	E003	8.41027	0.0153241	0.319592	0.571853	0.938083	4.56733	4.94938	0.232007	5	3803189	3803189	1	+	7	7	5	12	6	11	12
ENSMUSG00000000600:E004	ENSMUSG00000000600	E004	184.583	0.000629526	1.61556	0.203711	0.726854	21.5696	22.3504	0.104627	5	3803190	3803404	215	+	155	205	139	204	168	240	195
ENSMUSG00000000600:E005	ENSMUSG00000000600	E005	189.342	0.000612512	1.66067	0.197512	0.719923	21.839	22.6221	0.103704	5	3803405	3803483	79	+	158	214	140	209	179	243	196
ENSMUSG00000000600:E006	ENSMUSG00000000600	E006	57.4907	0.0119986	0.437597	0.508285	0.919778	12.5835	11.9293	-0.154975	5	3803484	3803598	115	+	68	66	51	51	49	57	63
ENSMUSG00000000600:E007	ENSMUSG00000000600	E007	152.903	0.0182646	0.386277	0.534263	0.927357	20.3941	19.4556	-0.138133	5	3803599	3804239	641	+	189	154	118	169	119	157	178
ENSMUSG00000000600:E008	ENSMUSG00000000600	E008	46.7005	0.0099045	1.75868	0.184789	0.702614	11.598	10.5196	-0.282999	5	3804240	3804426	187	+	55	46	39	61	31	62	39
ENSMUSG00000000600:E009	ENSMUSG00000000600	E009	55.3217	0.00541029	0.605692	0.436414	0.892624	11.8429	12.4171	0.137416	5	3804427	3805292	866	+	41	64	37	67	40	83	61
ENSMUSG00000000600:E010	ENSMUSG00000000600	E010	173.111	0.010128	0.106467	0.744203	0.972251	21.0633	21.4406	0.0521833	5	3805293	3806418	1126	+	168	172	146	183	166	179	207
ENSMUSG00000000600:E011	ENSMUSG00000000600	E011	115.327	0.00453035	3.25524	0.0711955	0.468667	16.7275	18.1632	0.240548	5	3806419	3806464	46	+	85	121	84	129	115	137	143
ENSMUSG00000000600:E012	ENSMUSG00000000600	E012	238.742	0.000614573	7.28911	0.00693739	0.109028	24.0796	25.7994	0.204089	5	3806465	3806568	104	+	183	257	179	261	226	320	263
ENSMUSG00000000600:E013	ENSMUSG00000000600	E013	61.9585	0.00585932	1.19549	0.274225	0.797111	13.1839	12.2942	-0.202928	5	3806569	3807298	730	+	75	66	47	72	54	72	54
ENSMUSG00000000600:E014	ENSMUSG00000000600	E014	283.684	0.000449711	0.0073112	0.931859	0.9963	27.0781	26.9524	-0.0138266	5	3807299	3807458	160	+	248	329	220	323	252	350	283
ENSMUSG00000000600:E015	ENSMUSG00000000600	E015	251.76	0.000469402	0.352983	0.552429	0.932958	25.6904	25.2484	-0.051391	5	3809636	3809709	74	+	214	297	205	289	221	321	232
ENSMUSG00000000600:E016	ENSMUSG00000000600	E016	182.848	0.000796428	0.246718	0.619396	0.949792	21.6803	21.9929	0.0421076	5	3809710	3809728	19	+	157	208	155	190	152	257	175
ENSMUSG00000000600:E017	ENSMUSG00000000600	E017	38.8742	0.0294237	0.103465	0.74771	0.972835	10.3292	9.92571	-0.115453	5	3809729	3811255	1527	+	49	40	22	49	45	45	27
ENSMUSG00000000600:E018	ENSMUSG00000000600	E018	281.861	0.000762673	0.585982	0.443977	0.895811	26.7419	27.2305	0.0537901	5	3811256	3811385	130	+	253	323	222	293	262	392	251
ENSMUSG00000000600:E019	ENSMUSG00000000600	E019	17.2604	0.00666221	1.72453	0.189111	0.708661	6.3566	7.23425	0.373882	5	3811386	3811509	124	+	17	19	12	12	20	23	19
ENSMUSG00000000600:E020	ENSMUSG00000000600	E020	4.5266	0.0392034	0.451024	0.501849	0.918072	3.66908	3.18681	-0.406805	5	3811510	3811716	207	+	8	4	5	3	5	4	3
ENSMUSG00000000600:E021	ENSMUSG00000000600	E021	378.998	0.00211111	0.179267	0.672004	0.961125	30.9463	31.3344	0.0373692	5	3812332	3812575	244	+	343	411	307	413	340	539	335
ENSMUSG00000000600:E022	ENSMUSG00000000600	E022	207.725	0.00231501	0.0246471	0.87525	0.989975	23.2786	23.1453	-0.0169261	5	3812742	3812777	36	+	180	249	181	209	173	297	180
ENSMUSG00000000600:E023	ENSMUSG00000000600	E023	250.407	0.00153047	0.283476	0.594432	0.943689	25.6344	25.1551	-0.0558903	5	3812778	3812857	80	+	201	315	213	269	206	343	221
ENSMUSG00000000600:E024	ENSMUSG00000000600	E024	42.5503	0.00574188	0.0467779	0.828768	0.984142	10.6818	10.47	-0.0580574	5	3812858	3813050	193	+	44	49	31	46	47	42	41
ENSMUSG00000000600:E025	ENSMUSG00000000600	E025	318.772	0.000823167	0.555184	0.456207	0.900527	28.8415	28.27	-0.0596645	5	3813051	3813194	144	+	266	371	283	354	267	424	287
ENSMUSG00000000600:E026	ENSMUSG00000000600	E026	33.0914	0.00972428	0.142472	0.705835	0.966721	9.46415	9.14265	-0.100073	5	3813272	3813419	148	+	31	34	36	32	35	32	32
ENSMUSG00000000600:E027	ENSMUSG00000000600	E027	97.0001	0.0296957	0.873151	0.350084	0.848919	16.66	14.9467	-0.316301	5	3815691	3818526	2836	+	89	155	73	95	111	73	80
ENSMUSG00000000600:E028	ENSMUSG00000000600	E028	224.889	0.000661938	1.06507	0.302061	0.818095	24.432	23.654	-0.0955792	5	3818527	3818569	43	+	178	284	190	254	200	265	212
ENSMUSG00000000600:E029	ENSMUSG00000000600	E029	238.893	0.00241897	1.26973	0.259818	0.785377	25.3064	24.1673	-0.136203	5	3818570	3818683	114	+	192	296	214	269	214	255	238
ENSMUSG00000000600:E030	ENSMUSG00000000600	E030	31.1648	0.0191095	0.0145293	0.904057	0.993173	9.07993	9.00758	-0.0231619	5	3818684	3819309	626	+	26	50	19	27	35	31	30
ENSMUSG00000000600:E031	ENSMUSG00000000600	E031	274.028	0.0020223	2.92199	0.0873803	0.518262	27.2218	25.6129	-0.180768	5	3819310	3819417	108	+	219	343	253	313	248	301	248
ENSMUSG00000000600:E032	ENSMUSG00000000600	E032	16.836	0.0269247	0.534595	0.464681	0.904595	6.46384	6.93751	0.204429	5	3819418	3819952	535	+	12	25	5	20	20	21	16
ENSMUSG00000000600:E033	ENSMUSG00000000600	E033	285.47	0.000419397	2.94209	0.0862992	0.515124	27.5834	26.4266	-0.127294	5	3822087	3822243	157	+	250	346	255	312	238	351	261
ENSMUSG00000000600:E034	ENSMUSG00000000600	E034	53.9022	0.00829789	5.06253	0.0244486	0.257088	12.7207	10.7462	-0.489436	5	3822244	3823157	914	+	64	79	46	52	46	46	45
ENSMUSG00000000600:E035	ENSMUSG00000000600	E035	30.6092	0.0387976	0.0643706	0.799717	0.979816	9.12306	8.91299	-0.0674399	5	3823158	3823633	476	+	41	25	20	39	17	44	34
ENSMUSG00000000600:E036	ENSMUSG00000000600	E036	309.007	0.00059955	0.0246899	0.875142	0.989974	28.2324	28.0963	-0.014393	5	3823634	3823785	152	+	284	351	267	318	269	411	285
ENSMUSG00000000600:E037	ENSMUSG00000000600	E037	71.7017	0.0509644	4.50387	0.0338182	0.312806	15.2763	11.4173	-0.846224	5	3823786	3825071	1286	+	106	120	50	73	57	36	60
ENSMUSG00000000600:E038	ENSMUSG00000000600	E038	38.5177	0.0240287	0.198764	0.65572	0.957939	10.3129	9.74443	-0.164267	5	3827538	3830603	3066	+	42	54	26	36	45	31	36
ENSMUSG00000000600:E039	ENSMUSG00000000600	E039	25.8659	0.022581	0.0174098	0.895027	0.992363	8.32953	8.17175	-0.0553326	5	3830604	3830605	2	+	28	34	18	23	34	27	18
ENSMUSG00000000600:E040	ENSMUSG00000000600	E040	350.985	0.000372774	2.00594	0.156684	0.66215	29.5816	30.433	0.0848715	5	3830606	3830772	167	+	292	392	290	370	310	475	353
ENSMUSG00000000600:E041	ENSMUSG00000000600	E041	27.0272	0.0605562	1.23495	0.266446	0.790048	9.13659	7.51429	-0.565632	5	3830773	3831018	246	+	49	39	15	22	16	25	26
ENSMUSG00000000600:E042	ENSMUSG00000000600	E042	305.177	0.000498465	1.30279	0.253705	0.779938	27.6968	28.3831	0.0728898	5	3831496	3831583	88	+	250	343	244	336	261	402	322
ENSMUSG00000000600:E043	ENSMUSG00000000600	E043	394.78	0.00182184	1.6151	0.203777	0.726922	31.2966	32.2485	0.0900033	5	3832020	3832226	207	+	311	457	289	451	332	538	417
ENSMUSG00000000600:E044	ENSMUSG00000000600	E044	178.6	0.00372176	1.54776	0.213467	0.738281	21.1116	22.0991	0.134415	5	3836778	3836815	38	+	150	233	131	156	152	249	190
ENSMUSG00000000600:E045	ENSMUSG00000000600	E045	232.97	0.00526214	0.249127	0.61769	0.949525	24.4173	24.7066	0.034826	5	3836816	3836894	79	+	188	324	174	213	198	325	221
ENSMUSG00000000600:E046	ENSMUSG00000000600	E046	289.855	0.0105839	0.308074	0.578864	0.93985	27.0886	27.5823	0.0536988	5	3840874	3841284	411	+	191	389	236	291	273	425	238
ENSMUSG00000000600:E047	ENSMUSG00000000600	E047	25.4221	0.0395642	1.99102	0.158234	0.664355	7.50008	9.0175	0.533122	5	3841285	3841359	75	+	11	21	24	27	35	44	18
ENSMUSG00000000600:E048	ENSMUSG00000000600	E048	19.2014	0.0951421	0.00790821	0.929139	0.996067	7.39509	6.78516	-0.248883	5	3841360	3844303	2944	+	8	31	7	35	17	26	12
ENSMUSG00000000600:E049	ENSMUSG00000000600	E049	0.146991	0.701817	0.319797	0.57173	NA	0.0493606	0.925007	8.45612	5	3845483	3845564	82	+	0	0	0	0	1	0	0
ENSMUSG00000000605:E001	ENSMUSG00000000605	E001	184.619	0.00954765	4.86249	0.0274467	0.2765	20.4985	22.7422	0.305415	7	7282309	7284054	1746	-	64	133	147	122	228	350	265
ENSMUSG00000000605:E002	ENSMUSG00000000605	E002	23.962	0.0152985	6.80539	0.00908833	0.132522	6.59984	8.79286	0.829798	7	7284055	7284061	7	-	5	14	15	14	25	61	38
ENSMUSG00000000605:E003	ENSMUSG00000000605	E003	31.5956	0.00382343	14.0887	0.000174386	0.0053295	7.48744	10.134	0.876082	7	7284062	7284101	40	-	9	17	18	18	40	71	53
ENSMUSG00000000605:E004	ENSMUSG00000000605	E004	51.975	0.00292512	3.58702	0.0582325	0.423648	10.8342	12.2225	0.349765	7	7284102	7284274	173	-	16	43	35	36	57	101	81
ENSMUSG00000000605:E005	ENSMUSG00000000605	E005	60.8355	0.0047458	0.449005	0.502808	0.918403	12.8523	12.405	-0.102881	7	7287646	7287862	217	-	28	67	40	48	67	93	86
ENSMUSG00000000605:E006	ENSMUSG00000000605	E006	2.26508	0.0561889	4.05245	0.0441073	0.363462	3.15199	1.77667	-1.65458	7	7287863	7288443	581	-	3	3	1	4	3	1	1
ENSMUSG00000000605:E007	ENSMUSG00000000605	E007	1.26172	0.0892705	0.720142	0.396097	0.87408	2.12988	1.58303	-0.856277	7	7288655	7288874	220	-	1	1	2	1	1	3	0
ENSMUSG00000000605:E008	ENSMUSG00000000605	E008	66.4929	0.0264978	0.276175	0.599219	0.944619	13.7152	12.776	-0.206142	7	7288875	7289273	399	-	30	89	42	45	72	107	83
ENSMUSG00000000605:E009	ENSMUSG00000000605	E009	32.0942	0.00866753	0.499648	0.479655	0.910227	8.833	9.36879	0.170494	7	7290399	7290585	187	-	10	34	23	19	41	55	44
ENSMUSG00000000605:E010	ENSMUSG00000000605	E010	18.2992	0.086215	0.608982	0.435171	0.89206	6.32398	7.32477	0.424705	7	7290586	7291314	729	-	6	7	15	16	37	17	30
ENSMUSG00000000605:E011	ENSMUSG00000000605	E011	5.43392	0.0210769	0.207593	0.648661	0.95625	3.5632	3.88981	0.253194	7	7291315	7291410	96	-	1	5	4	4	8	7	9
ENSMUSG00000000605:E012	ENSMUSG00000000605	E012	48.3364	0.00337564	0.433634	0.510211	0.920275	10.918	11.4421	0.135973	7	7291411	7291726	316	-	23	46	34	29	63	78	68
ENSMUSG00000000605:E013	ENSMUSG00000000605	E013	26.3196	0.0119834	1.94073	0.163589	0.672443	7.60313	8.7947	0.421237	7	7291727	7291819	93	-	19	14	16	15	34	40	49
ENSMUSG00000000605:E014	ENSMUSG00000000605	E014	30.7297	0.00385854	0.0105594	0.918154	0.994614	8.96651	8.99564	0.00938996	7	7291820	7291956	137	-	18	20	28	23	31	52	46
ENSMUSG00000000605:E015	ENSMUSG00000000605	E015	21.426	0.0101324	0.0073088	0.931871	0.9963	7.43253	7.55418	0.0469482	7	7293038	7293118	81	-	9	11	23	18	23	39	29
ENSMUSG00000000605:E016	ENSMUSG00000000605	E016	31.5306	0.00711143	3.42936	0.0640468	0.445059	8.23454	9.71517	0.478673	7	7293915	7294018	104	-	13	19	20	23	30	70	51
ENSMUSG00000000605:E017	ENSMUSG00000000605	E017	32.0394	0.0102721	1.6951	0.19293	0.713809	8.49911	9.68081	0.376898	7	7294019	7294121	103	-	18	20	17	25	28	67	55
ENSMUSG00000000605:E018	ENSMUSG00000000605	E018	1.95141	0.11235	0.653414	0.418895	0.88505	1.8967	2.51664	0.816182	7	7294543	7294732	190	-	1	0	0	3	3	2	5
ENSMUSG00000000605:E019	ENSMUSG00000000605	E019	30.8982	0.0214527	0.0259401	0.872047	0.989645	8.81018	9.2026	0.126158	7	7294733	7294855	123	-	20	21	18	27	22	64	50
ENSMUSG00000000605:E020	ENSMUSG00000000605	E020	4.26249	0.116595	0.00199064	0.964413	1	3.31155	3.36091	0.0427085	7	7294856	7294995	140	-	1	2	6	3	1	7	10
ENSMUSG00000000605:E021	ENSMUSG00000000605	E021	23.1308	0.00886508	2.954	0.0856655	0.513243	8.44914	7.33884	-0.407541	7	7294996	7295063	68	-	20	20	20	19	17	42	27
ENSMUSG00000000605:E022	ENSMUSG00000000605	E022	16.7997	0.00630756	3.4072	0.0649125	0.447716	7.30466	6.13899	-0.502559	7	7295064	7295067	4	-	13	16	16	14	15	27	18
ENSMUSG00000000605:E023	ENSMUSG00000000605	E023	31.7591	0.00345042	5.45988	0.0194579	0.221985	9.96186	8.49664	-0.46064	7	7295068	7295183	116	-	22	30	24	34	30	45	40
ENSMUSG00000000605:E024	ENSMUSG00000000605	E024	7.10705	0.193576	0.0854189	0.770084	0.976294	4.61928	4.13338	-0.320944	7	7295184	7295969	786	-	11	7	0	6	8	8	11
ENSMUSG00000000605:E025	ENSMUSG00000000605	E025	26.2703	0.00412114	5.10806	0.0238149	0.253045	9.11307	7.68459	-0.493354	7	7295970	7296056	87	-	20	25	20	27	27	36	31
ENSMUSG00000000605:E026	ENSMUSG00000000605	E026	22.9683	0.00525906	3.48237	0.0620259	0.438114	8.4449	7.26573	-0.435037	7	7296057	7296061	5	-	18	20	16	25	22	31	31
ENSMUSG00000000605:E027	ENSMUSG00000000605	E027	23.2872	0.00532426	3.50144	0.0613154	0.435375	8.49844	7.30981	-0.435837	7	7296062	7296069	8	-	18	21	16	25	23	30	32
ENSMUSG00000000605:E028	ENSMUSG00000000605	E028	21.7034	0.0328455	1.71894	0.18983	0.709612	8.14198	7.06485	-0.410406	7	7296070	7296723	654	-	18	20	21	14	18	21	40
ENSMUSG00000000605:E029	ENSMUSG00000000605	E029	24.5185	0.0319104	3.97591	0.0461554	0.372437	9.03291	7.1932	-0.658874	7	7296724	7296844	121	-	24	18	30	18	22	24	36
ENSMUSG00000000605:E030	ENSMUSG00000000605	E030	14.5125	0.0283557	2.53291	0.111494	0.576693	6.86508	5.61312	-0.581869	7	7296845	7296878	34	-	15	10	18	9	14	16	20
ENSMUSG00000000605:E031	ENSMUSG00000000605	E031	4.67306	0.0551971	0.0335398	0.854689	0.987358	3.56421	3.45765	-0.0876219	7	7298001	7298196	196	-	4	1	7	2	4	7	8
ENSMUSG00000000605:E032	ENSMUSG00000000605	E032	21.5316	0.00714149	3.63191	0.0566819	0.417867	8.22783	7.00143	-0.46683	7	7298692	7298746	55	-	21	20	14	20	19	29	30
ENSMUSG00000000605:E033	ENSMUSG00000000605	E033	15.9744	0.00695857	1.98181	0.1592	0.665985	6.98718	6.09139	-0.396567	7	7298747	7298769	23	-	11	17	10	16	18	22	19
ENSMUSG00000000605:E034	ENSMUSG00000000605	E034	3.97727	0.151379	0.361019	0.547941	0.931889	3.55384	2.98401	-0.504473	7	7298770	7298771	2	-	2	1	4	7	8	3	3
ENSMUSG00000000605:E035	ENSMUSG00000000605	E035	3.43238	0.0676631	3.0686	0.0798182	0.496006	3.68215	2.38828	-1.24961	7	7298772	7298798	27	-	3	2	4	6	5	1	3
ENSMUSG00000000605:E036	ENSMUSG00000000605	E036	2.59969	0.278577	2.01866	0.155376	0.659817	3.2961	1.96376	-1.49471	7	7298799	7298806	8	-	1	2	3	6	5	0	1
ENSMUSG00000000605:E037	ENSMUSG00000000605	E037	2.5901	0.358068	1.20867	0.271596	0.794389	3.14942	2.12703	-1.13281	7	7298807	7298836	30	-	1	2	2	6	6	0	1
ENSMUSG00000000605:E038	ENSMUSG00000000605	E038	2.1302	0.095193	1.73056	0.188339	0.707686	2.8518	1.94751	-1.10075	7	7299090	7299240	151	-	4	2	2	1	1	1	4
ENSMUSG00000000605:E039	ENSMUSG00000000605	E039	2.8641	0.070542	0.130123	0.718305	0.968502	2.85308	2.64177	-0.222104	7	7299241	7299262	22	-	3	2	2	2	4	1	6
ENSMUSG00000000605:E040	ENSMUSG00000000605	E040	3.81713	0.0737721	0.000649025	0.979675	1	3.14965	3.18478	0.0320151	7	7299263	7299533	271	-	5	2	2	2	6	3	7
ENSMUSG00000000605:E041	ENSMUSG00000000605	E041	0	NA	NA	NA	NA	NA	NA	NA	7	7299534	7299557	24	-	0	0	0	0	0	0	0
ENSMUSG00000000605:E042	ENSMUSG00000000605	E042	0	NA	NA	NA	NA	NA	NA	NA	7	7300651	7300851	201	-	0	0	0	0	0	0	0
ENSMUSG00000000606:E001	ENSMUSG00000000606	E001	0	NA	NA	NA	NA	NA	NA	NA	14	51411001	51411073	73	+	0	0	0	0	0	0	0
ENSMUSG00000000606:E002	ENSMUSG00000000606	E002	0	NA	NA	NA	NA	NA	NA	NA	14	51411074	51411138	65	+	0	0	0	0	0	0	0
ENSMUSG00000000606:E003	ENSMUSG00000000606	E003	0	NA	NA	NA	NA	NA	NA	NA	14	51411139	51411206	68	+	0	0	0	0	0	0	0
ENSMUSG00000000606:E004	ENSMUSG00000000606	E004	0	NA	NA	NA	NA	NA	NA	NA	14	51413038	51413320	283	+	0	0	0	0	0	0	0
ENSMUSG00000000606:E005	ENSMUSG00000000606	E005	0	NA	NA	NA	NA	NA	NA	NA	14	51413321	51413344	24	+	0	0	0	0	0	0	0
ENSMUSG00000000606:E006	ENSMUSG00000000606	E006	0	NA	NA	NA	NA	NA	NA	NA	14	51413720	51414523	804	+	0	0	0	0	0	0	0
ENSMUSG00000000606:E007	ENSMUSG00000000606	E007	0	NA	NA	NA	NA	NA	NA	NA	14	51415339	51415563	225	+	0	0	0	0	0	0	0
ENSMUSG00000000606:E008	ENSMUSG00000000606	E008	0	NA	NA	NA	NA	NA	NA	NA	14	51415564	51415566	3	+	0	0	0	0	0	0	0
ENSMUSG00000000606:E009	ENSMUSG00000000606	E009	0	NA	NA	NA	NA	NA	NA	NA	14	51416705	51416828	124	+	0	0	0	0	0	0	0
ENSMUSG00000000606:E010	ENSMUSG00000000606	E010	0	NA	NA	NA	NA	NA	NA	NA	14	51417975	51417977	3	+	0	0	0	0	0	0	0
ENSMUSG00000000606:E011	ENSMUSG00000000606	E011	0	NA	NA	NA	NA	NA	NA	NA	14	51417978	51418882	905	+	0	0	0	0	0	0	0
ENSMUSG00000000606:E012	ENSMUSG00000000606	E012	0	NA	NA	NA	NA	NA	NA	NA	14	51418883	51419377	495	+	0	0	0	0	0	0	0
ENSMUSG00000000606:E013	ENSMUSG00000000606	E013	0	NA	NA	NA	NA	NA	NA	NA	14	51419378	51419527	150	+	0	0	0	0	0	0	0
ENSMUSG00000000617:E001	ENSMUSG00000000617	E001	0	NA	NA	NA	NA	NA	NA	NA	11	50850685	50850839	155	+	0	0	0	0	0	0	0
ENSMUSG00000000617:E002	ENSMUSG00000000617	E002	0	NA	NA	NA	NA	NA	NA	NA	11	50850986	50851130	145	+	0	0	0	0	0	0	0
ENSMUSG00000000617:E003	ENSMUSG00000000617	E003	0	NA	NA	NA	NA	NA	NA	NA	11	50851131	50851627	497	+	0	0	0	0	0	0	0
ENSMUSG00000000617:E004	ENSMUSG00000000617	E004	0.154883	14	0.00356667	0.952377	NA	0.364278	0.0433161	-6.14414	11	50851628	50852438	811	+	0	1	0	0	0	0	0
ENSMUSG00000000617:E005	ENSMUSG00000000617	E005	0	NA	NA	NA	NA	NA	NA	NA	11	50853190	50853406	217	+	0	0	0	0	0	0	0
ENSMUSG00000000617:E006	ENSMUSG00000000617	E006	0.130416	14	0.022597	0.88051	NA	0.340748	0.0433147	-5.95156	11	50853965	50854100	136	+	1	0	0	0	0	0	0
ENSMUSG00000000617:E007	ENSMUSG00000000617	E007	0	NA	NA	NA	NA	NA	NA	NA	11	50855684	50855838	155	+	0	0	0	0	0	0	0
ENSMUSG00000000617:E008	ENSMUSG00000000617	E008	0	NA	NA	NA	NA	NA	NA	NA	11	50856824	50856956	133	+	0	0	0	0	0	0	0
ENSMUSG00000000617:E009	ENSMUSG00000000617	E009	0	NA	NA	NA	NA	NA	NA	NA	11	50856957	50857097	141	+	0	0	0	0	0	0	0
ENSMUSG00000000617:E010	ENSMUSG00000000617	E010	0	NA	NA	NA	NA	NA	NA	NA	11	50857200	50857400	201	+	0	0	0	0	0	0	0
ENSMUSG00000000617:E011	ENSMUSG00000000617	E011	0	NA	NA	NA	NA	NA	NA	NA	11	50859257	50859402	146	+	0	0	0	0	0	0	0
ENSMUSG00000000617:E012	ENSMUSG00000000617	E012	0.154883	14	0.00356667	0.952377	NA	0.364278	0.0433147	-6.14423	11	50859494	50860117	624	+	0	1	0	0	0	0	0
ENSMUSG00000000617:E013	ENSMUSG00000000617	E013	0	NA	NA	NA	NA	NA	NA	NA	11	50862977	50863288	312	+	0	0	0	0	0	0	0
ENSMUSG00000000617:E014	ENSMUSG00000000617	E014	0.144114	14	0.255982	0.612894	NA	0.00813123	2.17196	16.1229	11	50864461	50866177	1717	+	0	0	0	0	0	0	1
ENSMUSG00000000617:E015	ENSMUSG00000000617	E015	0	NA	NA	NA	NA	NA	NA	NA	11	50866178	50866206	29	+	0	0	0	0	0	0	0
ENSMUSG00000000617:E016	ENSMUSG00000000617	E016	0	NA	NA	NA	NA	NA	NA	NA	11	50866207	50866208	2	+	0	0	0	0	0	0	0
ENSMUSG00000000627:E001	ENSMUSG00000000627	E001	184.638	0.00386033	0.12061	0.728374	0.969738	21.849	22.1562	0.0410858	6	82911885	82914083	2199	-	206	122	112	146	203	270	260
ENSMUSG00000000627:E002	ENSMUSG00000000627	E002	27.011	0.00930599	1.80198	0.179474	0.696365	7.98867	8.95767	0.331307	6	82914084	82914104	21	-	30	10	14	23	28	49	41
ENSMUSG00000000627:E003	ENSMUSG00000000627	E003	27.1108	0.0244067	0.0694283	0.792171	0.979012	8.37812	8.66791	0.0984038	6	82914367	82914425	59	-	33	15	14	23	20	51	40
ENSMUSG00000000627:E004	ENSMUSG00000000627	E004	4.92707	0.0222786	10.1268	0.00146128	0.0323408	4.64967	2.48156	-1.81267	6	82916222	82917321	1100	-	8	6	3	9	2	2	5
ENSMUSG00000000627:E005	ENSMUSG00000000627	E005	36.4941	0.00381924	0.0798298	0.777528	0.976915	10.0149	9.79715	-0.0636828	6	82917322	82917482	161	-	42	21	19	39	42	54	45
ENSMUSG00000000627:E006	ENSMUSG00000000627	E006	0.893576	0.844762	0.0269589	0.86958	0.989397	1.86081	1.16659	-1.34741	6	82917483	82917586	104	-	0	4	0	0	1	1	0
ENSMUSG00000000627:E007	ENSMUSG00000000627	E007	37.9509	0.00350148	2.72617	0.0987158	0.547749	10.6903	9.5552	-0.325248	6	82917589	82917698	110	-	54	27	18	39	39	46	49
ENSMUSG00000000627:E008	ENSMUSG00000000627	E008	49.8058	0.00276035	1.58192	0.208484	0.732567	11.9666	11.1326	-0.209584	6	82917823	82918045	223	-	64	34	29	46	51	55	76
ENSMUSG00000000627:E009	ENSMUSG00000000627	E009	42.5714	0.00845015	1.60557	0.205115	0.72881	11.1372	10.1948	-0.256293	6	82918184	82918331	148	-	55	33	24	38	48	38	66
ENSMUSG00000000627:E010	ENSMUSG00000000627	E010	28.6573	0.00461993	0.0014336	0.969797	1	8.69704	8.74262	0.0151278	6	82918532	82918600	69	-	28	24	16	23	34	33	45
ENSMUSG00000000627:E011	ENSMUSG00000000627	E011	37.1275	0.00564383	0.434893	0.509598	0.920093	9.64172	10.1533	0.149767	6	82918601	82918710	110	-	34	26	20	32	46	40	65
ENSMUSG00000000627:E012	ENSMUSG00000000627	E012	37.5752	0.00341064	2.22696	0.135621	0.625612	9.42678	10.4421	0.29633	6	82919317	82919468	152	-	31	20	23	33	47	48	65
ENSMUSG00000000627:E013	ENSMUSG00000000627	E013	39.0115	0.0036347	4.57131	0.0325117	0.305899	9.37912	10.8268	0.415891	6	82919563	82919682	120	-	33	20	17	36	52	50	70
ENSMUSG00000000627:E014	ENSMUSG00000000627	E014	34.6507	0.0100059	0.130267	0.718155	0.968502	9.41488	9.7511	0.101625	6	82930898	82930991	94	-	36	16	23	32	41	35	63
ENSMUSG00000000627:E015	ENSMUSG00000000627	E015	32.0004	0.0145185	0.0141345	0.905364	0.993332	9.15544	9.27826	0.0385833	6	82935587	82935685	99	-	25	15	26	35	43	39	44
ENSMUSG00000000627:E016	ENSMUSG00000000627	E016	31.8817	0.0147481	0.304746	0.580923	0.940417	9.42917	9.0096	-0.131791	6	82935895	82935954	60	-	24	20	27	36	39	41	39
ENSMUSG00000000627:E017	ENSMUSG00000000627	E017	30.1842	0.00888231	0.842308	0.358737	0.854309	9.33492	8.6582	-0.217861	6	82937061	82937210	150	-	28	19	23	35	37	41	32
ENSMUSG00000000627:E018	ENSMUSG00000000627	E018	8.60394	0.0169427	0.262228	0.608594	0.947519	4.64587	4.96093	0.189502	6	82937211	82937212	2	-	12	3	3	8	14	12	10
ENSMUSG00000000627:E019	ENSMUSG00000000627	E019	9.38029	0.0575072	0.0238242	0.877333	0.990202	5.04466	5.03055	-0.00808754	6	82939461	82939545	85	-	14	2	3	12	15	13	9
ENSMUSG00000000627:E020	ENSMUSG00000000627	E020	7.86981	0.0525929	0.0249859	0.874402	0.989974	4.64646	4.53289	-0.0714638	6	82939546	82939769	224	-	10	4	6	6	15	10	5
ENSMUSG00000000628:E001	ENSMUSG00000000628	E001	76.1992	0.00167782	2.01505	0.155746	0.660524	14.5511	13.4591	-0.226892	6	82725025	82725061	37	-	114	92	71	53	64	71	72
ENSMUSG00000000628:E002	ENSMUSG00000000628	E002	4566.22	0.000935933	1.17971	0.277414	0.79948	93.2591	91.6715	-0.0657774	6	82725062	82725533	472	-	5638	5172	4278	3803	3917	4828	4559
ENSMUSG00000000628:E003	ENSMUSG00000000628	E003	7722.49	5.91826e-05	0.713475	0.398293	0.875265	112.126	111.253	-0.033063	6	82725534	82726187	654	-	9704	8916	6877	6196	7042	8129	7592
ENSMUSG00000000628:E004	ENSMUSG00000000628	E004	3514.65	0.00076306	0.545644	0.460103	0.902417	84.3244	82.852	-0.0645962	6	82726188	82726309	122	-	4499	4349	3003	2682	3205	3595	3427
ENSMUSG00000000628:E005	ENSMUSG00000000628	E005	7749.26	0.000362865	3.95726	0.0466695	0.374691	112.818	110.66	-0.0816935	6	82726310	82727309	1000	-	10019	9013	7078	6105	7280	7735	7360
ENSMUSG00000000628:E006	ENSMUSG00000000628	E006	2760.06	0.000682813	0.169568	0.680496	0.962719	76.3365	75.5183	-0.0381078	6	82727310	82727454	145	-	3581	3078	2472	2221	2674	2857	2589
ENSMUSG00000000628:E007	ENSMUSG00000000628	E007	3403.34	0.000303255	1.73835	0.187347	0.706081	83.2311	81.8344	-0.0617437	6	82728712	82728945	234	-	4368	3885	3069	2763	3194	3549	3176
ENSMUSG00000000628:E008	ENSMUSG00000000628	E008	2801.65	0.000105406	4.31691	0.0377354	0.33297	77.0449	75.5031	-0.0715991	6	82729545	82729700	156	-	3513	3218	2608	2280	2534	2896	2694
ENSMUSG00000000628:E009	ENSMUSG00000000628	E009	3030.54	0.000878295	0.33158	0.56473	0.936024	79.3635	78.3128	-0.047777	6	82730768	82730951	184	-	3838	3318	2961	2356	2727	3208	2954
ENSMUSG00000000628:E010	ENSMUSG00000000628	E010	3072.64	0.000938716	0.472897	0.491658	0.914749	79.8817	78.6157	-0.0573811	6	82731048	82731147	100	-	3838	3483	3022	2318	2732	3174	3063
ENSMUSG00000000628:E011	ENSMUSG00000000628	E011	3202.97	0.000760144	0.215736	0.642308	0.954737	81.0963	80.1038	-0.0445112	6	82732101	82732196	96	-	3990	3667	3091	2404	2837	3331	3231
ENSMUSG00000000628:E012	ENSMUSG00000000628	E012	3336.53	7.44204e-05	3.56596	0.0589755	0.426477	82.545	81.1358	-0.0626121	6	82734848	82734967	120	-	4232	3854	3113	2603	2976	3487	3248
ENSMUSG00000000628:E013	ENSMUSG00000000628	E013	2772.68	0.000451035	0.049435	0.824049	0.98344	76.4191	75.7531	-0.0309793	6	82735247	82735395	149	-	3543	3239	2409	2187	2483	3076	2640
ENSMUSG00000000628:E014	ENSMUSG00000000628	E014	3153.68	0.00051673	0.0633191	0.801325	0.979983	80.5457	79.7355	-0.0364668	6	82736530	82736834	305	-	4169	3673	2691	2437	2856	3392	3051
ENSMUSG00000000628:E015	ENSMUSG00000000628	E015	2875.82	0.000103128	49.3701	2.11949e-12	2.05439e-10	75.7676	79.1841	0.157089	6	82738287	82738520	234	-	3360	3208	2481	2100	2781	3304	3053
ENSMUSG00000000628:E016	ENSMUSG00000000628	E016	2707.2	0.000194987	255.53	1.61748e-57	8.92556e-55	71.0668	80.7052	0.449541	6	82739519	82739674	156	-	2855	2759	2151	1774	2944	3393	3242
ENSMUSG00000000628:E017	ENSMUSG00000000628	E017	2916.76	9.90913e-05	295.781	2.73448e-66	1.74471e-63	73.7442	82.6597	0.407803	6	82742803	82742986	184	-	3169	2962	2240	2071	3196	3599	3380
ENSMUSG00000000628:E018	ENSMUSG00000000628	E018	2427.48	0.000159744	0.865713	0.352145	0.850258	71.9576	72.1423	0.00890783	6	82743268	82743367	100	-	2933	2790	2170	1942	2238	2573	2462
ENSMUSG00000000628:E019	ENSMUSG00000000628	E019	2584.3	9.57158e-05	1.69976	0.192319	0.713231	74.372	73.2475	-0.0533515	6	82743945	82744040	96	-	3206	3053	2333	2065	2365	2645	2535
ENSMUSG00000000628:E020	ENSMUSG00000000628	E020	3209.63	0.000267349	5.77173	0.016286	0.197239	81.6404	79.4007	-0.100512	6	82744862	82744981	120	-	4122	3906	2925	2449	2933	3237	3024
ENSMUSG00000000628:E021	ENSMUSG00000000628	E021	3416.97	0.000611292	3.2655	0.0707514	0.467341	83.7716	81.3701	-0.106139	6	82749189	82749337	149	-	4443	4234	3027	2588	3087	3520	3172
ENSMUSG00000000628:E022	ENSMUSG00000000628	E022	2000.47	0.00080558	1.99599	0.157716	0.663504	67.2647	65.2802	-0.101411	6	82760104	82760116	13	-	2646	2469	1734	1517	1775	2116	1851
ENSMUSG00000000628:E023	ENSMUSG00000000628	E023	3035.07	0.000598156	4.96985	0.0257929	0.266114	80.0687	77.4104	-0.120975	6	82760117	82760266	150	-	4043	3700	2637	2390	2649	3182	2812
ENSMUSG00000000628:E024	ENSMUSG00000000628	E024	116.849	0.00551692	0.773758	0.379057	0.865405	17.7933	16.8371	-0.161318	6	82772634	82772988	355	-	122	166	106	99	102	110	113
ENSMUSG00000000628:E025	ENSMUSG00000000628	E025	42.3958	0.0337533	0.565047	0.452234	0.899014	11.0386	9.84226	-0.332472	6	82773263	82773363	101	-	66	69	26	28	36	50	25
ENSMUSG00000000628:E026	ENSMUSG00000000628	E026	4268.49	7.83012e-05	16.4162	5.08497e-05	0.00178936	91.2384	88.7627	-0.104099	6	82773918	82774454	537	-	5506	4937	3936	3497	3772	4393	4055
ENSMUSG00000000631:E001	ENSMUSG00000000631	E001	3.0992	0.131184	0.948487	0.330105	0.837604	2.47336	3.3413	0.868166	11	77763246	77763300	55	+	2	5	2	1	2	7	3
ENSMUSG00000000631:E002	ENSMUSG00000000631	E002	44.9593	0.0212562	4.41895	0.0355418	0.321887	9.93183	12.0587	0.562655	11	77763301	77763379	79	+	68	29	42	25	44	48	63
ENSMUSG00000000631:E003	ENSMUSG00000000631	E003	65.8162	0.0179552	0.251918	0.615728	0.949262	13.2248	12.7816	-0.0990254	11	77765603	77765716	114	+	69	61	76	84	42	80	54
ENSMUSG00000000631:E004	ENSMUSG00000000631	E004	8.36553	0.0362148	4.30016	0.0381088	0.334791	5.21389	3.63181	-1.04417	11	77766736	77766886	151	+	17	7	12	9	1	3	10
ENSMUSG00000000631:E005	ENSMUSG00000000631	E005	6.95576	0.0176041	0.0107707	0.917342	0.994507	4.32625	4.22616	-0.0675899	11	77772151	77772225	75	+	12	5	4	10	7	7	5
ENSMUSG00000000631:E006	ENSMUSG00000000631	E006	130.991	0.00296702	0.340386	0.559607	0.934797	18.1907	18.6441	0.072027	11	77777235	77777264	30	+	187	106	138	123	106	140	129
ENSMUSG00000000631:E007	ENSMUSG00000000631	E007	155.238	0.00125018	0.703796	0.401511	0.876881	19.7466	20.3299	0.0853784	11	77777265	77777292	28	+	213	124	163	154	123	167	157
ENSMUSG00000000631:E008	ENSMUSG00000000631	E008	172.296	0.00329084	0.147177	0.701248	0.965816	20.889	21.2349	0.0482398	11	77777293	77777315	23	+	243	142	180	169	132	191	166
ENSMUSG00000000631:E009	ENSMUSG00000000631	E009	319.757	0.000485011	1.17523	0.27833	0.800191	28.1585	28.873	0.0746903	11	77777316	77777406	91	+	423	258	317	354	253	335	329
ENSMUSG00000000631:E010	ENSMUSG00000000631	E010	1231.24	0.00034496	0.0624012	0.80274	0.980312	53.5721	53.4055	-0.0100205	11	77777407	77778314	908	+	1727	966	1268	1368	960	1165	1276
ENSMUSG00000000631:E011	ENSMUSG00000000631	E011	136.142	0.0451325	0.846441	0.357561	0.853655	19.4375	17.4369	-0.317743	11	77778315	77780195	1881	+	168	191	116	156	112	128	88
ENSMUSG00000000631:E012	ENSMUSG00000000631	E012	2.41809	0.192779	0.172886	0.677559	0.962183	2.32653	2.76505	0.498375	11	77801298	77801336	39	+	4	3	0	2	3	0	5
ENSMUSG00000000631:E013	ENSMUSG00000000631	E013	2.57873	0.306032	0.0526731	0.818475	0.982726	2.45388	2.77515	0.355096	11	77801337	77801349	13	+	4	4	0	2	5	0	3
ENSMUSG00000000631:E014	ENSMUSG00000000631	E014	2.57873	0.306032	0.0526731	0.818475	0.982726	2.45388	2.77515	0.355096	11	77801350	77801374	25	+	4	4	0	2	5	0	3
ENSMUSG00000000631:E015	ENSMUSG00000000631	E015	2.72572	0.352268	0.0999957	0.751835	0.973531	2.45324	2.94886	0.531098	11	77801375	77801380	6	+	4	4	0	2	6	0	3
ENSMUSG00000000631:E016	ENSMUSG00000000631	E016	11.2349	0.132984	0.0341212	0.853449	0.987293	5.53177	5.15196	-0.205477	11	77807791	77807944	154	+	11	23	6	10	11	7	10
ENSMUSG00000000631:E017	ENSMUSG00000000631	E017	14.2872	0.085352	0.599381	0.438814	0.893552	6.40507	5.54209	-0.418174	11	77809806	77809858	53	+	18	20	20	9	10	17	6
ENSMUSG00000000631:E018	ENSMUSG00000000631	E018	9.64573	0.0574768	0.375836	0.53984	0.929242	5.17458	4.6649	-0.299487	11	77811515	77811581	67	+	11	14	10	9	11	5	7
ENSMUSG00000000631:E019	ENSMUSG00000000631	E019	21.6202	0.0916022	1.496	0.221287	0.747094	8.10555	6.38462	-0.69009	11	77812009	77812191	183	+	40	35	15	19	20	11	12
ENSMUSG00000000631:E020	ENSMUSG00000000631	E020	35.3384	0.0717966	1.11688	0.290592	0.80957	10.2227	8.44812	-0.552118	11	77812192	77812719	528	+	64	55	22	33	27	27	22
ENSMUSG00000000631:E021	ENSMUSG00000000631	E021	14.9865	0.0581988	0.00446119	0.946747	0.998008	6.30279	6.19179	-0.0513483	11	77814634	77814711	78	+	24	20	7	15	12	18	11
ENSMUSG00000000631:E022	ENSMUSG00000000631	E022	13.293	0.112958	0.0149694	0.902622	0.993028	5.86217	5.88008	0.00881364	11	77815856	77815891	36	+	11	25	9	11	11	16	10
ENSMUSG00000000631:E023	ENSMUSG00000000631	E023	7.98683	0.190919	0.158006	0.690999	0.96415	4.43973	4.72418	0.179333	11	77815892	77815999	108	+	7	17	4	4	7	12	5
ENSMUSG00000000631:E024	ENSMUSG00000000631	E024	399.889	0.00128792	3.82954	0.0503568	0.391361	32.2889	30.6561	-0.15575	11	77817619	77817706	88	+	621	325	422	432	286	369	383
ENSMUSG00000000631:E025	ENSMUSG00000000631	E025	315.118	0.00242885	0.160599	0.688606	0.963792	28.4085	27.9818	-0.045086	11	77817899	77818005	107	+	506	239	299	340	230	299	330
ENSMUSG00000000631:E026	ENSMUSG00000000631	E026	335.112	0.00213135	0.784153	0.375874	0.863745	29.4333	28.5328	-0.0927152	11	77818102	77818278	177	+	529	224	363	372	241	305	348
ENSMUSG00000000631:E027	ENSMUSG00000000631	E027	399.817	0.00169015	0.0795779	0.77787	0.976945	31.8262	31.4862	-0.0322512	11	77818581	77818794	214	+	624	272	401	454	284	403	411
ENSMUSG00000000631:E028	ENSMUSG00000000631	E028	298.036	0.00169483	0.173703	0.676842	0.96209	27.3923	27.6993	0.0331582	11	77818911	77819053	143	+	457	206	289	330	209	308	325
ENSMUSG00000000631:E029	ENSMUSG00000000631	E029	251.161	0.00232187	0.566355	0.451711	0.898726	25.5257	24.9156	-0.0716139	11	77819977	77820077	101	+	381	183	248	297	168	219	289
ENSMUSG00000000631:E030	ENSMUSG00000000631	E030	272.466	0.00118884	0.327043	0.567406	0.936788	26.4593	26.0776	-0.0431042	11	77820798	77820861	64	+	392	221	267	311	183	253	307
ENSMUSG00000000631:E031	ENSMUSG00000000631	E031	338.494	0.000462887	1.78495	0.181543	0.698418	29.5988	28.6808	-0.0940448	11	77821042	77821186	145	+	499	260	336	405	239	302	363
ENSMUSG00000000631:E032	ENSMUSG00000000631	E032	28.2727	0.0157749	3.18081	0.0745077	0.479348	9.09054	7.64223	-0.502174	11	77821530	77821550	21	+	43	34	26	34	19	15	28
ENSMUSG00000000631:E033	ENSMUSG00000000631	E033	37.6808	0.0602312	4.46688	0.0345581	0.316617	8.5216	11.7396	0.928227	11	77822663	77822665	3	+	22	39	26	32	34	70	45
ENSMUSG00000000631:E034	ENSMUSG00000000631	E034	38.376	0.0563458	4.15399	0.0415364	0.351497	8.69253	11.7413	0.871165	11	77822666	77822674	9	+	23	39	27	35	35	70	44
ENSMUSG00000000631:E035	ENSMUSG00000000631	E035	15.51	0.0245573	3.22832	0.072375	0.472778	6.90352	5.39498	-0.712524	11	77823090	77823104	15	+	32	19	15	13	9	12	10
ENSMUSG00000000631:E036	ENSMUSG00000000631	E036	352.278	0.000354885	2.26119	0.132652	0.620286	30.2236	29.1939	-0.103608	11	77823276	77823446	171	+	512	264	352	438	262	329	347
ENSMUSG00000000631:E037	ENSMUSG00000000631	E037	247.812	0.00107319	2.22631	0.135678	0.625721	25.5715	24.4676	-0.130582	11	77823762	77823852	91	+	378	191	237	305	164	224	264
ENSMUSG00000000631:E038	ENSMUSG00000000631	E038	374.035	0.00239848	0.282793	0.594876	0.943775	30.8273	30.3828	-0.043498	11	77824093	77824285	193	+	569	301	358	410	274	328	415
ENSMUSG00000000631:E039	ENSMUSG00000000631	E039	8.57976	0.121279	0.682796	0.408626	0.880386	5.00968	4.2092	-0.50278	11	77824554	77824691	138	+	10	11	13	7	8	10	1
ENSMUSG00000000631:E040	ENSMUSG00000000631	E040	272.515	0.00105591	0.322868	0.569889	0.937481	26.4777	26.0657	-0.0465275	11	77825103	77825183	81	+	404	211	265	313	194	242	306
ENSMUSG00000000631:E041	ENSMUSG00000000631	E041	320.478	0.000492723	1.0736	0.300133	0.816841	28.7484	28.0433	-0.0740023	11	77827536	77827641	106	+	459	253	315	385	226	289	348
ENSMUSG00000000631:E042	ENSMUSG00000000631	E042	289.028	0.000578251	0.686565	0.407335	0.879737	27.3188	26.7457	-0.0629883	11	77827642	77827677	36	+	406	237	273	355	207	280	296
ENSMUSG00000000631:E043	ENSMUSG00000000631	E043	345.441	0.00147378	0.294102	0.587604	0.941862	29.3401	29.8093	0.0474044	11	77827791	77827950	160	+	470	280	307	419	275	339	365
ENSMUSG00000000631:E044	ENSMUSG00000000631	E044	266.357	0.000576065	2.73278	0.0983078	0.546789	25.6419	26.6992	0.119833	11	77829177	77829363	187	+	389	179	252	296	219	269	292
ENSMUSG00000000631:E045	ENSMUSG00000000631	E045	241.054	0.00431971	0.338761	0.560545	0.935014	24.5469	25.106	0.0666107	11	77829620	77829863	244	+	323	147	258	296	203	207	275
ENSMUSG00000000631:E046	ENSMUSG00000000631	E046	267.813	0.0025571	0.00014148	0.99051	1	26.1239	26.0051	-0.0135167	11	77832394	77832503	110	+	367	173	294	328	230	247	261
ENSMUSG00000000631:E047	ENSMUSG00000000631	E047	251.315	0.000552959	0.350543	0.553806	0.933349	25.1544	25.5062	0.0411258	11	77836417	77836482	66	+	337	176	269	290	212	242	256
ENSMUSG00000000631:E048	ENSMUSG00000000631	E048	7.19809	0.0447799	0.432261	0.510882	0.920378	4.53346	3.99803	-0.36292	11	77838087	77838168	82	+	13	11	4	6	5	6	6
ENSMUSG00000000631:E049	ENSMUSG00000000631	E049	400.864	0.000916758	0.00765922	0.930261	0.996129	31.7181	31.6226	-0.00905768	11	77840681	77840809	129	+	549	289	443	451	326	359	421
ENSMUSG00000000631:E050	ENSMUSG00000000631	E050	37.3254	0.0045225	1.55107	0.212978	0.737759	10.1586	9.29125	-0.258499	11	77840933	77841447	515	+	51	40	37	43	27	27	38
ENSMUSG00000000631:E051	ENSMUSG00000000631	E051	447.248	0.0011084	0.910497	0.339983	0.843611	33.6948	32.9087	-0.0711734	11	77841448	77841568	121	+	613	312	510	531	334	399	469
ENSMUSG00000000631:E052	ENSMUSG00000000631	E052	319.029	0.00137487	0.0546758	0.815118	0.982161	28.4584	28.2828	-0.0184429	11	77841569	77841591	23	+	433	216	357	378	226	296	356
ENSMUSG00000000631:E053	ENSMUSG00000000631	E053	36.057	0.0101978	0.0246934	0.875134	0.989974	9.62893	9.74778	0.0355334	11	77841592	77841918	327	+	56	30	32	36	36	25	40
ENSMUSG00000000631:E054	ENSMUSG00000000631	E054	392.679	0.00137072	0.0335884	0.854585	0.987358	31.4575	31.311	-0.0140132	11	77841919	77842008	90	+	564	267	429	445	265	390	430
ENSMUSG00000000631:E055	ENSMUSG00000000631	E055	401.654	0.000459133	0.306173	0.580038	0.940093	31.9101	31.5173	-0.0372023	11	77842148	77842267	120	+	571	296	433	453	274	409	417
ENSMUSG00000000631:E056	ENSMUSG00000000631	E056	10.8066	0.0115633	1.08887	0.296721	0.814061	5.55946	4.84578	-0.396869	11	77842268	77842456	189	+	11	11	14	15	6	10	9
ENSMUSG00000000631:E057	ENSMUSG00000000631	E057	309.752	0.000376948	0.56438	0.452501	0.899116	28.2352	27.7049	-0.0564558	11	77842457	77842568	112	+	454	229	318	359	221	305	316
ENSMUSG00000000631:E058	ENSMUSG00000000631	E058	20.0408	0.066854	0.00383631	0.950612	0.99832	7.3531	7.09044	-0.105179	11	77842569	77843103	535	+	45	17	11	18	16	26	12
ENSMUSG00000000631:E059	ENSMUSG00000000631	E059	199.381	0.00142822	1.10781	0.292559	0.810831	22.3345	23.0468	0.0924808	11	77843104	77843231	128	+	279	137	191	235	178	208	191
ENSMUSG00000000631:E060	ENSMUSG00000000631	E060	23.0364	0.00595262	0.405642	0.52419	0.924037	7.92385	7.44728	-0.179409	11	77843232	77843516	285	+	38	16	25	25	22	15	22
ENSMUSG00000000631:E061	ENSMUSG00000000631	E061	295.215	0.00121016	0.916648	0.338357	0.842732	27.1347	27.7733	0.069182	11	77843517	77843671	155	+	416	190	287	363	248	298	300
ENSMUSG00000000631:E062	ENSMUSG00000000631	E062	48.9367	0.0213945	1.07183	0.300533	0.816981	11.5858	10.709	-0.228212	11	77843672	77844878	1207	+	75	49	52	47	25	34	63
ENSMUSG00000000631:E063	ENSMUSG00000000631	E063	304.583	0.00135349	0.624848	0.429252	0.889475	27.5523	28.1446	0.0633025	11	77845396	77845519	124	+	391	218	303	383	248	320	302
ENSMUSG00000000631:E064	ENSMUSG00000000631	E064	438.075	0.000300293	0.497771	0.480481	0.910564	32.9285	33.3501	0.0383499	11	77845608	77845808	201	+	581	315	458	517	341	428	468
ENSMUSG00000000631:E065	ENSMUSG00000000631	E065	351.785	0.000708133	2.1197	0.145415	0.642731	29.3906	30.4173	0.102671	11	77846372	77846482	111	+	463	239	346	431	268	348	405
ENSMUSG00000000631:E066	ENSMUSG00000000631	E066	273.962	0.00197772	0.80867	0.368514	0.859643	26.1252	26.8201	0.0779119	11	77846891	77846995	105	+	379	165	276	343	211	270	306
ENSMUSG00000000631:E067	ENSMUSG00000000631	E067	354.895	0.0024093	1.43922	0.230265	0.756659	29.523	30.5214	0.0994753	11	77847292	77847438	147	+	490	222	344	443	306	360	362
ENSMUSG00000000631:E068	ENSMUSG00000000631	E068	352.474	0.0003867	1.38009	0.240086	0.766511	29.5625	30.2702	0.0707376	11	77847925	77848038	114	+	505	240	347	404	288	352	371
ENSMUSG00000000631:E069	ENSMUSG00000000631	E069	349.565	0.000368525	4.57143	0.0325093	0.305899	29.1578	30.5129	0.13582	11	77849370	77849450	81	+	468	245	365	375	287	364	377
ENSMUSG00000000631:E070	ENSMUSG00000000631	E070	258.197	0.000579122	0.882041	0.347643	0.847742	25.3934	26.005	0.070511	11	77849451	77849486	36	+	363	191	272	267	195	261	283
ENSMUSG00000000631:E071	ENSMUSG00000000631	E071	366.706	0.00120114	0.060531	0.805659	0.981034	30.3005	30.5178	0.0213895	11	77850222	77850305	84	+	507	254	400	415	248	379	402
ENSMUSG00000000631:E072	ENSMUSG00000000631	E072	14.852	0.0149248	1.04563	0.306515	0.82161	6.46991	5.73339	-0.349245	11	77850656	77850745	90	+	14	17	19	19	10	13	12
ENSMUSG00000000631:E073	ENSMUSG00000000631	E073	457.483	0.00155783	0.0196038	0.888649	0.991491	33.791	33.7386	-0.00468783	11	77850746	77850883	138	+	592	335	501	550	315	478	476
ENSMUSG00000000631:E074	ENSMUSG00000000631	E074	416.224	0.00146886	0.644274	0.422168	0.886596	32.0183	32.7234	0.0655286	11	77853217	77853325	109	+	539	299	435	495	308	463	420
ENSMUSG00000000631:E075	ENSMUSG00000000631	E075	426.777	0.00105041	0.00813584	0.928129	0.995921	32.7105	32.6612	-0.0045344	11	77853326	77853402	77	+	581	318	449	500	297	462	427
ENSMUSG00000000631:E076	ENSMUSG00000000631	E076	36.1551	0.00738526	1.69522	0.192914	0.713787	10.0422	9.08251	-0.290922	11	77853403	77853454	52	+	43	40	37	47	25	32	31
ENSMUSG00000000631:E077	ENSMUSG00000000631	E077	428.565	0.000362799	0.25659	0.612473	0.948399	32.6171	32.9305	0.0287891	11	77853752	77853863	112	+	568	323	461	482	325	436	444
ENSMUSG00000000631:E078	ENSMUSG00000000631	E078	333.702	0.000345231	0.172274	0.678098	0.962274	28.944	29.1778	0.0240096	11	77853864	77853891	28	+	449	248	348	386	262	334	341
ENSMUSG00000000631:E079	ENSMUSG00000000631	E079	314.526	0.000431421	0.060438	0.805805	0.981052	28.1652	28.2932	0.0135156	11	77854678	77854722	45	+	421	235	314	383	255	299	325
ENSMUSG00000000631:E080	ENSMUSG00000000631	E080	35.0581	0.00408496	5.03939	0.0247772	0.259398	10.1499	8.55555	-0.494823	11	77857479	77857722	244	+	64	32	34	41	21	24	33
ENSMUSG00000000631:E081	ENSMUSG00000000631	E081	455.64	0.00027961	0.27611	0.599262	0.944619	33.6093	33.9133	0.0271786	11	77857723	77857845	123	+	620	329	465	539	348	435	498
ENSMUSG00000000631:E082	ENSMUSG00000000631	E082	94.3342	0.036905	0.0408713	0.839787	0.985721	15.4702	15.8	0.0614726	11	77859019	77860331	1313	+	120	118	75	85	83	107	79
ENSMUSG00000000631:E083	ENSMUSG00000000631	E083	456.442	0.000333282	0.205886	0.650011	0.956657	33.8777	33.5671	-0.0278011	11	77864691	77864837	147	+	623	337	476	550	321	439	494
ENSMUSG00000000631:E084	ENSMUSG00000000631	E084	232.852	0.000676097	0.212919	0.644489	0.95522	24.5227	24.2031	-0.0387756	11	77864838	77864848	11	+	330	172	238	278	149	236	253
ENSMUSG00000000631:E085	ENSMUSG00000000631	E085	321.317	0.00133423	0.0186803	0.891287	0.99188	28.4803	28.5866	0.0111015	11	77864849	77865056	208	+	435	217	339	396	220	340	339
ENSMUSG00000000631:E086	ENSMUSG00000000631	E086	107.647	0.00171794	0.109475	0.740743	0.971563	16.6262	16.8127	0.0325607	11	77865057	77865076	20	+	143	66	112	141	88	110	106
ENSMUSG00000000631:E087	ENSMUSG00000000631	E087	116.181	0.00577568	0.694683	0.404576	0.878257	17.046	17.73	0.11492	11	77865077	77865109	33	+	144	64	126	153	100	112	126
ENSMUSG00000000631:E088	ENSMUSG00000000631	E088	130.283	0.00319125	0.80317	0.370147	0.860555	18.0886	18.7446	0.104209	11	77865110	77865142	33	+	171	74	134	170	106	138	135
ENSMUSG00000000631:E089	ENSMUSG00000000631	E089	108.872	0.00266416	0.476616	0.489959	0.914075	16.6021	17.0616	0.0796747	11	77865143	77865143	1	+	143	66	112	140	98	108	107
ENSMUSG00000000631:E090	ENSMUSG00000000631	E090	135.139	0.00316769	0.52063	0.470573	0.906751	18.4626	18.9905	0.0825108	11	77865144	77865195	52	+	171	82	140	179	113	138	138
ENSMUSG00000000631:E091	ENSMUSG00000000631	E091	511.895	0.00344387	0.0041207	0.948817	0.998073	35.6742	35.5016	-0.0147112	11	77865196	77865837	642	+	670	349	540	665	437	467	503
ENSMUSG00000000631:E092	ENSMUSG00000000631	E092	200.746	0.00523097	0.832162	0.361648	0.85595	23.0105	22.0238	-0.129069	11	77865838	77865980	143	+	262	136	230	268	163	158	203
ENSMUSG00000000632:E001	ENSMUSG00000000632	E001	0	NA	NA	NA	NA	NA	NA	NA	11	77930800	77930838	39	+	0	0	0	0	0	0	0
ENSMUSG00000000632:E002	ENSMUSG00000000632	E002	0	NA	NA	NA	NA	NA	NA	NA	11	77930839	77930916	78	+	0	0	0	0	0	0	0
ENSMUSG00000000632:E003	ENSMUSG00000000632	E003	0.127051	0.799783	1.73495	0.187779	NA	0.0172806	1.26733	12.3931	11	77930917	77931011	95	+	0	0	0	0	0	1	0
ENSMUSG00000000632:E004	ENSMUSG00000000632	E004	0.5183	0.961699	0.309826	0.577787	NA	1.00334	1.26557	0.669999	11	77931012	77931038	27	+	3	0	0	0	0	1	0
ENSMUSG00000000632:E005	ENSMUSG00000000632	E005	0.988032	0.382182	7.60165e-05	0.993044	1	1.44625	1.27268	-0.368939	11	77931039	77931114	76	+	3	0	3	0	0	1	0
ENSMUSG00000000632:E006	ENSMUSG00000000632	E006	0.46465	1.66403	-0.0635203	1	NA	1.04583	0.032708	-9.99779	11	77951305	77951444	140	+	0	3	0	0	0	0	0
ENSMUSG00000000632:E007	ENSMUSG00000000632	E007	16.2364	0.0832044	2.42947	0.119073	0.59322	5.40917	7.07091	0.774202	11	77953408	77953852	445	+	21	13	25	25	5	17	9
ENSMUSG00000000632:E008	ENSMUSG00000000632	E008	13.714	0.122229	1.87114	0.171345	0.684386	4.97187	6.48601	0.768109	11	77953853	77954067	215	+	13	17	14	27	7	13	6
ENSMUSG00000000632:E009	ENSMUSG00000000632	E009	3.90345	0.258903	0.0153579	0.901373	0.992952	2.78495	2.85657	0.0732943	11	77954750	77954762	13	+	4	11	2	5	1	2	2
ENSMUSG00000000632:E010	ENSMUSG00000000632	E010	5.69445	0.161246	0.500078	0.479466	0.910162	3.4901	2.85744	-0.577324	11	77954763	77954883	121	+	10	12	4	9	1	2	2
ENSMUSG00000000632:E011	ENSMUSG00000000632	E011	5.40756	0.0234255	0.578887	0.446749	0.897071	3.38953	2.86052	-0.489808	11	77962855	77963050	196	+	6	5	8	14	1	1	3
ENSMUSG00000000632:E012	ENSMUSG00000000632	E012	0.868689	0.105449	1.0751	0.299797	0.816698	1.44725	0.0327067	-10.9353	11	77963051	77964091	1041	+	1	1	2	2	0	0	0
ENSMUSG00000000632:E013	ENSMUSG00000000632	E013	3.93012	0.0352014	0.820083	0.365156	0.857748	2.89606	2.21689	-0.771312	11	77968902	77969010	109	+	5	2	11	6	1	0	2
ENSMUSG00000000632:E014	ENSMUSG00000000632	E014	3.86377	0.331602	3.74589	0.0529375	0.402109	3.048	0.0327093	-13.0846	11	77969011	77969087	77	+	3	0	17	6	0	0	0
ENSMUSG00000000632:E015	ENSMUSG00000000632	E015	5.39258	0.244699	3.42988	0.0640269	0.445013	3.5628	1.28096	-2.95223	11	77972848	77973016	169	+	5	0	19	12	0	0	1
ENSMUSG00000000632:E016	ENSMUSG00000000632	E016	5.20982	0.441822	0.840711	0.359193	0.854601	3.44498	1.81706	-1.84629	11	77973094	77973172	79	+	2	0	22	9	0	0	2
ENSMUSG00000000632:E017	ENSMUSG00000000632	E017	4.99745	0.359405	0.300071	0.583838	0.940937	3.26655	2.57444	-0.687257	11	77973173	77973260	88	+	4	0	18	8	0	0	4
ENSMUSG00000000632:E018	ENSMUSG00000000632	E018	0	NA	NA	NA	NA	NA	NA	NA	11	77973747	77973782	36	+	0	0	0	0	0	0	0
ENSMUSG00000000632:E019	ENSMUSG00000000632	E019	3.13528	0.0745604	0.00114293	0.973031	1	2.50213	2.56244	0.0687343	11	77973783	77973837	55	+	5	0	7	6	0	0	4
ENSMUSG00000000632:E020	ENSMUSG00000000632	E020	3.85651	0.446759	0.867093	0.351761	0.850115	2.51896	3.88429	1.25016	11	77973838	77973977	140	+	12	0	2	5	2	0	7
ENSMUSG00000000632:E021	ENSMUSG00000000632	E021	1.49754	0.396331	-0.000999049	1	1	1.74516	1.81638	0.115439	11	77973978	77974190	213	+	6	0	1	2	0	0	2
ENSMUSG00000000632:E022	ENSMUSG00000000632	E022	4.81749	0.0286671	1.26204	0.261265	0.786581	2.94845	3.84059	0.763108	11	77974191	77974329	139	+	8	1	8	8	2	1	6
ENSMUSG00000000632:E023	ENSMUSG00000000632	E023	0.854452	0.13945	2.25137	0.133496	0.62193	1.02176	2.22065	2.24009	11	77974330	77974374	45	+	1	0	1	1	0	0	3
ENSMUSG00000000632:E024	ENSMUSG00000000632	E024	1.0218	0.0995099	0.337936	0.561023	0.935079	1.32193	1.811	0.908364	11	77974375	77974439	65	+	1	1	2	1	0	0	2
ENSMUSG00000000632:E025	ENSMUSG00000000632	E025	3.76894	0.0769687	0.0273052	0.868753	0.989284	2.71276	2.86196	0.154531	11	77974440	77974488	49	+	1	2	9	9	0	1	4
ENSMUSG00000000632:E026	ENSMUSG00000000632	E026	5.91684	0.0851761	2.23051	0.135309	0.625327	3.64737	2.21493	-1.43968	11	77974489	77974636	148	+	3	3	15	17	0	1	2
ENSMUSG00000000632:E027	ENSMUSG00000000632	E027	6.46091	0.0561941	0.141551	0.706744	0.966777	3.63938	3.39174	-0.203441	11	77975146	77975340	195	+	5	3	13	17	1	0	6
ENSMUSG00000000632:E028	ENSMUSG00000000632	E028	6.59406	0.0164552	1.71355	0.190525	0.710661	3.77932	2.86121	-0.803358	11	77976472	77976663	192	+	10	5	13	13	1	0	4
ENSMUSG00000000632:E029	ENSMUSG00000000632	E029	4.79965	0.0351991	1.89457	0.168687	0.680294	3.28174	2.21551	-1.134	11	77976744	77976941	198	+	8	5	6	12	2	1	0
ENSMUSG00000000632:E030	ENSMUSG00000000632	E030	1.91053	0.0601881	0.939579	0.332386	0.839118	2.0492	1.27973	-1.35859	11	77977245	77977283	39	+	1	2	5	4	1	0	0
ENSMUSG00000000632:E031	ENSMUSG00000000632	E031	3.30376	0.0431745	0.00512385	0.942935	0.997474	2.5736	2.56089	-0.0142956	11	77977537	77977654	118	+	2	3	5	9	1	0	3
ENSMUSG00000000632:E032	ENSMUSG00000000632	E032	4.35899	0.0296315	0.0896302	0.764648	0.975545	2.89635	3.13458	0.228156	11	77977742	77977844	103	+	2	4	9	9	2	1	3
ENSMUSG00000000632:E033	ENSMUSG00000000632	E033	2.05028	0.076287	3.73234	0.0533685	0.404044	1.67469	3.13766	1.81201	11	77978013	77978028	16	+	2	2	4	0	2	1	3
ENSMUSG00000000632:E034	ENSMUSG00000000632	E034	3.78108	0.0331708	1.09638	0.295062	0.813022	2.57706	3.38691	0.788774	11	77978029	77978061	33	+	3	5	6	5	3	1	3
ENSMUSG00000000632:E035	ENSMUSG00000000632	E035	16.3512	0.0690904	0.00513197	0.94289	0.99745	5.70307	5.8911	0.0937234	11	77978062	77979040	979	+	27	19	18	30	8	2	11
ENSMUSG00000000632:E036	ENSMUSG00000000632	E036	0.144114	0.694793	1.69633	0.192768	NA	0.0171578	1.28388	12.4511	11	77979041	77979048	8	+	0	0	0	0	0	0	1
ENSMUSG00000000673:E001	ENSMUSG00000000673	E001	5.13546	0.0994215	2.69633	0.10058	0.552044	4.07005	2.89641	-0.982051	17	83831356	83831721	366	-	6	8	4	9	3	2	4
ENSMUSG00000000673:E002	ENSMUSG00000000673	E002	3.41207	0.0590419	0.435152	0.509472	0.920067	3.13584	2.72452	-0.405838	17	83831827	83831909	83	-	4	6	2	4	2	3	3
ENSMUSG00000000673:E003	ENSMUSG00000000673	E003	3.36353	0.102628	2.8771	0.0898478	0.525055	3.40943	2.14874	-1.3325	17	83832327	83832395	69	-	7	7	1	4	0	3	2
ENSMUSG00000000673:E004	ENSMUSG00000000673	E004	3.738	0.0403777	0.335424	0.562483	0.93548	3.02501	3.34104	0.286839	17	83834779	83834924	146	-	9	2	1	3	5	3	4
ENSMUSG00000000673:E005	ENSMUSG00000000673	E005	3.12707	0.152945	0.973314	0.323855	0.833409	2.6883	3.18914	0.493118	17	83835191	83835234	44	-	10	1	1	0	4	5	2
ENSMUSG00000000673:E006	ENSMUSG00000000673	E006	2.76655	0.282664	1.15034	0.283479	0.804471	2.33711	3.18817	0.896278	17	83835475	83835564	90	-	6	0	3	0	5	5	1
ENSMUSG00000000673:E007	ENSMUSG00000000673	E007	3.08033	0.0450078	0.292075	0.588894	0.942238	2.71234	3.04556	0.334455	17	83838472	83838578	107	-	6	1	4	1	3	4	3
ENSMUSG00000000673:E008	ENSMUSG00000000673	E008	2.50852	0.0572207	0.731116	0.392522	0.87237	2.34733	2.89071	0.600978	17	83838801	83838884	84	-	5	0	3	1	2	3	4
ENSMUSG00000000673:E009	ENSMUSG00000000673	E009	1.53824	0.111533	0.0848358	0.770848	0.97642	1.91791	2.15328	0.334059	17	83843196	83843274	79	-	1	0	2	3	1	2	2
ENSMUSG00000000673:E010	ENSMUSG00000000673	E010	1.64862	0.10133	0.3881	0.5333	0.927291	1.91341	2.3596	0.604912	17	83846637	83846790	154	-	3	0	1	2	0	2	4
ENSMUSG00000000682:E001	ENSMUSG00000000682	E001	0	NA	NA	NA	NA	NA	NA	NA	4	134082448	134082719	272	-	0	0	0	0	0	0	0
ENSMUSG00000000682:E002	ENSMUSG00000000682	E002	3.21523	0.0599873	1.19405	0.274514	0.797393	2.71471	3.0784	0.362885	4	134093536	134093900	365	-	1	2	4	4	8	0	3
ENSMUSG00000000682:E003	ENSMUSG00000000682	E003	0.135117	3.70718	-0.00260892	1	NA	0.806631	0.0376376	-8.84336	4	134094076	134094476	401	-	0	0	0	1	0	0	0
ENSMUSG00000000682:E004	ENSMUSG00000000682	E004	1.76035	0.088662	0.00593699	0.938582	0.997091	2.16645	2.07294	-0.127327	4	134094934	134095038	105	-	0	2	2	3	4	0	1
ENSMUSG00000000682:E005	ENSMUSG00000000682	E005	0.897138	0.159337	0.0674861	0.795033	0.979396	1.6408	1.31015	-0.649399	4	134095039	134095041	3	-	0	1	2	1	2	0	0
ENSMUSG00000000682:E006	ENSMUSG00000000682	E006	0.468039	1.03294	0.384851	0.535018	NA	1.44347	0.0376373	-10.5226	4	134095042	134095082	41	-	0	1	2	0	0	0	0
ENSMUSG00000000686:E001	ENSMUSG00000000686	E001	6.18084	0.0288177	0.140756	0.707531	0.96683	4.07642	3.85859	-0.158556	11	77515121	77515983	863	+	11	4	5	9	6	3	6
ENSMUSG00000000686:E002	ENSMUSG00000000686	E002	2.48855	0.199889	0.207999	0.648341	0.956131	2.64048	2.23906	-0.475934	11	77515984	77516052	69	+	2	0	7	3	2	0	3
ENSMUSG00000000686:E003	ENSMUSG00000000686	E003	5.56362	0.0318165	0.0564436	0.812208	0.981681	3.71952	3.85388	0.102447	11	77518316	77518617	302	+	8	5	8	3	4	5	6
ENSMUSG00000000686:E004	ENSMUSG00000000686	E004	6.08311	0.166762	0.0743682	0.78508	0.978135	3.89453	3.99515	0.0736435	11	77518618	77518837	220	+	9	6	11	0	7	4	5
ENSMUSG00000000686:E005	ENSMUSG00000000686	E005	16.4235	0.0437364	0.0645516	0.799441	0.979816	6.4326	6.63499	0.0895426	11	77518838	77520045	1208	+	36	7	14	16	18	6	20
ENSMUSG00000000686:E006	ENSMUSG00000000686	E006	0	NA	NA	NA	NA	NA	NA	NA	11	77538235	77538605	371	+	0	0	0	0	0	0	0
ENSMUSG00000000686:E007	ENSMUSG00000000686	E007	0	NA	NA	NA	NA	NA	NA	NA	11	77538606	77538607	2	+	0	0	0	0	0	0	0
ENSMUSG00000000690:E001	ENSMUSG00000000690	E001	0	NA	NA	NA	NA	NA	NA	NA	11	96292476	96293013	538	+	0	0	0	0	0	0	0
ENSMUSG00000000690:E002	ENSMUSG00000000690	E002	0	NA	NA	NA	NA	NA	NA	NA	11	96299067	96299170	104	+	0	0	0	0	0	0	0
ENSMUSG00000000690:E003	ENSMUSG00000000690	E003	0.156578	14	0.0436209	0.83456	NA	0.657436	0.05097	-7.37829	11	96299171	96299591	421	+	0	0	1	0	0	0	0
ENSMUSG00000000690:E004	ENSMUSG00000000690	E004	0.408986	14	0.146377	0.702022	NA	0.654633	1.61716	2.60954	11	96300669	96301568	900	+	0	1	0	0	0	2	0
ENSMUSG00000000690:E005	ENSMUSG00000000690	E005	0.154883	14	0.0163956	0.898113	NA	0.654633	0.0509693	-7.366	11	96301569	96301569	1	+	0	1	0	0	0	0	0
ENSMUSG00000000693:E001	ENSMUSG00000000693	E001	8.57091	0.0321892	0.037081	0.8473	0.986661	4.91486	4.65956	-0.15406	6	83034173	83034289	117	+	18	4	1	16	5	11	8
ENSMUSG00000000693:E002	ENSMUSG00000000693	E002	9.53653	0.0763228	0.161162	0.688089	0.963663	5.30128	4.6625	-0.370848	6	83035455	83035579	125	+	25	4	2	15	4	9	11
ENSMUSG00000000693:E003	ENSMUSG00000000693	E003	16.7706	0.10306	0.169379	0.680664	0.962731	6.63897	6.72201	0.0359306	6	83035580	83035797	218	+	39	6	3	25	9	19	22
ENSMUSG00000000693:E004	ENSMUSG00000000693	E004	14.431	0.0116072	0.017743	0.894033	0.992176	6.16955	6.24413	0.0347259	6	83037429	83037555	127	+	28	10	7	16	11	15	17
ENSMUSG00000000693:E005	ENSMUSG00000000693	E005	9.42109	0.0128302	2.64063	0.104162	0.560344	4.54334	5.63317	0.621042	6	83037556	83037592	37	+	15	5	4	9	9	13	13
ENSMUSG00000000693:E006	ENSMUSG00000000693	E006	7.2028	0.0178561	3.83395	0.0502244	0.390912	3.79301	5.12887	0.871302	6	83038395	83038399	5	+	12	2	4	5	12	11	6
ENSMUSG00000000693:E007	ENSMUSG00000000693	E007	14.8347	0.0893179	0.538043	0.463245	0.903818	6.00751	6.62018	0.280661	6	83038400	83038609	210	+	37	5	9	8	23	14	11
ENSMUSG00000000693:E008	ENSMUSG00000000693	E008	3.63999	0.171323	0.0199374	0.887712	0.991391	3.06708	3.14754	0.0747467	6	83044115	83044171	57	+	2	2	4	7	5	6	0
ENSMUSG00000000693:E009	ENSMUSG00000000693	E009	4.90447	0.174081	0.00304744	0.955976	0.999125	3.46743	3.71119	0.19613	6	83044747	83045096	350	+	4	8	3	4	8	3	4
ENSMUSG00000000693:E010	ENSMUSG00000000693	E010	17.0134	0.0125567	0.391631	0.531443	0.926574	6.88417	6.4596	-0.18401	6	83047988	83048207	220	+	35	10	14	17	19	16	11
ENSMUSG00000000693:E011	ENSMUSG00000000693	E011	17.0612	0.00711451	0.00550889	0.940834	0.99726	6.79497	6.72864	-0.0283578	6	83048578	83048758	181	+	35	10	7	22	17	22	11
ENSMUSG00000000693:E012	ENSMUSG00000000693	E012	13.075	0.0215553	1.61555	0.203713	0.726854	5.56926	6.44472	0.421885	6	83048869	83049023	155	+	23	5	2	20	11	22	13
ENSMUSG00000000693:E013	ENSMUSG00000000693	E013	9.93744	0.0868726	0.0257655	0.872474	0.989777	4.98755	5.35025	0.202772	6	83049184	83049351	168	+	10	9	4	17	4	18	10
ENSMUSG00000000693:E014	ENSMUSG00000000693	E014	7.57819	0.037159	0.0183849	0.892145	0.99198	4.40397	4.56907	0.10628	6	83049484	83049646	163	+	7	7	4	13	7	8	8
ENSMUSG00000000693:E015	ENSMUSG00000000693	E015	6.36583	0.0214999	3.60499	0.0576064	0.421512	4.60838	3.29805	-0.965905	6	83049774	83049867	94	+	12	2	7	13	4	6	2
ENSMUSG00000000693:E016	ENSMUSG00000000693	E016	11.5299	0.0133346	7.43186	0.00640789	0.102694	6.22096	4.36286	-1.02489	6	83049868	83050017	150	+	22	7	11	22	9	10	2
ENSMUSG00000000693:E017	ENSMUSG00000000693	E017	2.79338	0.0484533	3.34298	0.0674921	0.456952	3.16412	1.90494	-1.46449	6	83050018	83050115	98	+	4	3	2	7	2	2	0
ENSMUSG00000000693:E018	ENSMUSG00000000693	E018	12.258	0.0153049	4.96948	0.0257984	0.26616	6.2721	4.75864	-0.797787	6	83050116	83050231	116	+	20	8	12	23	9	12	4
ENSMUSG00000000693:E019	ENSMUSG00000000693	E019	15.6241	0.00880826	0.0826165	0.773782	0.976644	6.32802	6.59265	0.118409	6	83050308	83050444	137	+	23	10	13	18	17	21	10
ENSMUSG00000000693:E020	ENSMUSG00000000693	E020	15.0722	0.0105412	1.07735	0.299291	0.816254	6.02065	6.79066	0.347845	6	83050558	83050667	110	+	24	6	12	16	17	25	9
ENSMUSG00000000693:E021	ENSMUSG00000000693	E021	12.2287	0.00997933	0.458175	0.498478	0.917018	5.53397	6.01479	0.240727	6	83050668	83050669	2	+	21	6	7	15	11	21	8
ENSMUSG00000000693:E022	ENSMUSG00000000693	E022	29.3441	0.00540995	0.0485812	0.825551	0.983761	8.72606	8.92616	0.0656272	6	83050800	83052562	1763	+	45	19	21	37	32	31	25
ENSMUSG00000000701:E001	ENSMUSG00000000701	E001	0	NA	NA	NA	NA	NA	NA	NA	12	105176358	105176555	198	+	0	0	0	0	0	0	0
ENSMUSG00000000701:E002	ENSMUSG00000000701	E002	0	NA	NA	NA	NA	NA	NA	NA	12	105178920	105179090	171	+	0	0	0	0	0	0	0
ENSMUSG00000000701:E003	ENSMUSG00000000701	E003	0	NA	NA	NA	NA	NA	NA	NA	12	105179982	105180056	75	+	0	0	0	0	0	0	0
ENSMUSG00000000701:E004	ENSMUSG00000000701	E004	0	NA	NA	NA	NA	NA	NA	NA	12	105180549	105181143	595	+	0	0	0	0	0	0	0
ENSMUSG00000000706:E001	ENSMUSG00000000706	E001	20.2369	0.0088146	0.81118	0.367772	0.859247	7.05749	7.529	0.187012	13	23456992	23459367	2376	-	32	0	16	11	18	5	61
ENSMUSG00000000706:E002	ENSMUSG00000000706	E002	3.50423	0.0356718	0.322678	0.570003	0.937544	3.3146	2.84426	-0.441735	13	23459753	23459779	27	-	8	0	3	2	3	1	8
ENSMUSG00000000706:E003	ENSMUSG00000000706	E003	3.80952	0.0326977	0.131711	0.716665	0.968262	3.31517	3.07452	-0.217537	13	23459873	23459893	21	-	8	0	3	2	3	0	11
ENSMUSG00000000706:E004	ENSMUSG00000000706	E004	4.342	0.0376714	0.533258	0.46524	0.90476	3.67271	3.18384	-0.412346	13	23460465	23460614	150	-	11	0	3	2	2	0	13
ENSMUSG00000000706:E005	ENSMUSG00000000706	E005	6.61364	0.0244926	0.114691	0.734866	0.970742	4.10859	4.27172	0.112428	13	23461486	23461767	282	-	14	0	4	2	6	1	20
ENSMUSG00000000706:E006	ENSMUSG00000000706	E006	2.83375	0.0462842	0.00125481	0.971742	1	2.76092	2.72406	-0.0387906	13	23463748	23464231	484	-	5	0	3	1	3	1	7
ENSMUSG00000000706:E007	ENSMUSG00000000706	E007	5.94524	0.0246273	0.013415	0.907793	0.993673	3.90038	4.02805	0.0929907	13	23464232	23464582	351	-	10	1	3	4	6	0	18
ENSMUSG00000000706:E008	ENSMUSG00000000706	E008	1.76241	0.353357	0.447689	0.503434	0.918646	2.27335	2.02504	-0.333799	13	23465102	23465223	122	-	0	1	3	2	1	0	5
ENSMUSG00000000706:E009	ENSMUSG00000000706	E009	1.16103	0.350533	0.293942	0.587706	0.941902	1.84686	1.65058	-0.32425	13	23465782	23465875	94	-	0	1	1	2	1	0	3
ENSMUSG00000000706:E010	ENSMUSG00000000706	E010	0.144114	1.14418	0.0246503	0.875242	NA	0.039926	0.823992	8.7345	13	23465876	23465901	26	-	0	0	0	0	0	0	1
ENSMUSG00000000708:E001	ENSMUSG00000000708	E001	1.03727	0.105904	1.8621	0.172382	0.685636	1.93358	0.959886	-2.02084	17	53566861	53566915	55	+	0	2	2	2	0	0	1
ENSMUSG00000000708:E002	ENSMUSG00000000708	E002	162.25	0.00098306	0.281079	0.595995	0.944021	20.2621	20.7086	0.0639723	17	53566971	53567578	608	+	121	174	147	231	146	210	119
ENSMUSG00000000708:E003	ENSMUSG00000000708	E003	12.6226	0.0675266	0.00751114	0.930936	0.99618	5.75678	5.67259	-0.0425674	17	53584126	53584179	54	+	11	23	9	10	15	13	7
ENSMUSG00000000708:E004	ENSMUSG00000000708	E004	250.141	0.00072339	0.198586	0.655865	0.957975	25.3553	25.1267	-0.0268104	17	53610864	53610990	127	+	192	277	221	374	225	304	176
ENSMUSG00000000708:E005	ENSMUSG00000000708	E005	358.549	0.000338111	0.0698808	0.79151	0.978989	30.008	30.2621	0.0252291	17	53624352	53624491	140	+	300	362	308	537	323	432	279
ENSMUSG00000000708:E006	ENSMUSG00000000708	E006	256.114	0.000524735	0.124244	0.724476	0.969342	25.4631	25.7793	0.0365587	17	53624492	53624497	6	+	213	263	215	383	222	324	197
ENSMUSG00000000708:E007	ENSMUSG00000000708	E007	373.855	0.00173377	0.113996	0.73564	0.970749	30.7983	30.6118	-0.0181892	17	53629324	53629416	93	+	326	403	298	564	315	463	284
ENSMUSG00000000708:E008	ENSMUSG00000000708	E008	532.96	0.00039496	0.495815	0.481345	0.910825	36.5345	36.1347	-0.0334391	17	53632537	53632718	182	+	437	571	454	811	477	609	412
ENSMUSG00000000708:E009	ENSMUSG00000000708	E009	395.786	0.00140154	2.10841e-05	0.996336	1	31.5199	31.57	0.00476072	17	53638352	53638422	71	+	321	420	336	591	397	436	296
ENSMUSG00000000708:E010	ENSMUSG00000000708	E010	531.6	0.000259518	2.3888	0.122207	0.599866	36.6851	35.7828	-0.075681	17	53638423	53638543	121	+	432	557	473	831	487	596	384
ENSMUSG00000000708:E011	ENSMUSG00000000708	E011	478.006	0.00036233	3.47494	0.062305	0.439128	34.9886	33.8671	-0.0985168	17	53641193	53641299	107	+	382	496	454	743	398	572	338
ENSMUSG00000000708:E012	ENSMUSG00000000708	E012	409.977	0.00302842	0.257781	0.611649	0.94811	32.213	31.9325	-0.0262912	17	53644614	53644696	83	+	334	427	383	599	323	545	296
ENSMUSG00000000708:E013	ENSMUSG00000000708	E013	328.338	0.00220074	0.131734	0.71664	0.968262	28.8947	28.7562	-0.0143318	17	53644697	53644736	40	+	263	363	292	473	284	424	226
ENSMUSG00000000708:E014	ENSMUSG00000000708	E014	499.215	0.0012851	0.241709	0.622975	0.950604	35.3611	35.1141	-0.0212441	17	53648747	53648883	137	+	413	548	435	724	437	615	362
ENSMUSG00000000708:E015	ENSMUSG00000000708	E015	746.933	0.000369714	0.628599	0.42787	0.889262	42.421	43.0547	0.0459407	17	53653022	53653230	209	+	630	719	644	1131	653	921	602
ENSMUSG00000000708:E016	ENSMUSG00000000708	E016	655.718	0.00122257	0.978586	0.322548	0.832418	39.837	40.5871	0.0573417	17	53654439	53654565	127	+	532	597	546	1060	613	763	542
ENSMUSG00000000708:E017	ENSMUSG00000000708	E017	23.8057	0.031136	1.13805	0.286065	0.806332	8.26234	7.30099	-0.357799	17	53659238	53659310	73	+	30	29	14	38	26	21	11
ENSMUSG00000000708:E018	ENSMUSG00000000708	E018	26.2271	0.0190476	0.631759	0.426711	0.888595	8.55264	7.89844	-0.230242	17	53659311	53659317	7	+	34	27	16	42	26	26	16
ENSMUSG00000000708:E019	ENSMUSG00000000708	E019	484.704	0.00249838	0.586062	0.443946	0.895811	34.5678	35.1314	0.0489619	17	53659318	53659394	77	+	389	434	384	823	454	566	394
ENSMUSG00000000708:E020	ENSMUSG00000000708	E020	393.208	0.0027194	2.5783	0.108338	0.56991	30.8917	32.3405	0.137614	17	53659395	53659428	34	+	317	339	311	638	383	460	345
ENSMUSG00000000708:E021	ENSMUSG00000000708	E021	574.054	0.00100905	0.326823	0.567536	0.936809	37.5438	37.9104	0.0296595	17	53660029	53660172	144	+	453	537	488	932	549	648	461
ENSMUSG00000000708:E022	ENSMUSG00000000708	E022	480.822	0.000829647	0.316414	0.573771	0.938571	34.8297	34.3731	-0.039922	17	53663535	53663649	115	+	389	443	440	785	435	536	378
ENSMUSG00000000708:E023	ENSMUSG00000000708	E023	25.6826	0.00499672	3.01337	0.0825804	0.504413	8.6461	7.42381	-0.440941	17	53663650	53663674	25	+	22	24	27	48	21	19	20
ENSMUSG00000000708:E024	ENSMUSG00000000708	E024	380.158	0.000847609	0.968965	0.324938	0.834244	31.1797	30.5266	-0.0634429	17	53665406	53665442	37	+	305	398	366	561	345	417	291
ENSMUSG00000000708:E025	ENSMUSG00000000708	E025	359.528	0.00051868	3.14333	0.0762378	0.485072	30.5493	29.442	-0.110422	17	53665653	53665716	64	+	295	396	333	539	312	407	258
ENSMUSG00000000708:E026	ENSMUSG00000000708	E026	410.935	0.000403981	0.0151244	0.902122	0.992994	32.0567	32.2535	0.0183994	17	53665823	53665907	85	+	332	425	372	599	370	506	305
ENSMUSG00000000708:E027	ENSMUSG00000000708	E027	307.699	0.000423369	1.11357	0.291308	0.81003	27.6662	28.4197	0.0800187	17	53670675	53670687	13	+	247	283	277	467	276	379	253
ENSMUSG00000000708:E028	ENSMUSG00000000708	E028	1651.06	0.000501201	3.95921	0.0466155	0.374478	60.4299	61.9403	0.0818246	17	53670688	53671809	1122	+	1255	1554	1457	2559	1564	2092	1229
ENSMUSG00000000708:E029	ENSMUSG00000000708	E029	705.562	0.00139791	1.21214	0.270909	0.793857	41.8847	40.9406	-0.0703319	17	53671810	53672071	262	+	583	653	687	1116	662	798	495
ENSMUSG00000000708:E030	ENSMUSG00000000708	E030	763.57	0.00105669	0.00350394	0.952798	0.998579	43.1019	43.0474	-0.00392301	17	53672072	53672720	649	+	576	723	703	1229	725	916	537
ENSMUSG00000000711:E001	ENSMUSG00000000711	E001	3364.34	0.00113086	0.000804728	0.977369	1	82.3495	82.3746	0.00111175	10	128677193	128679645	2453	-	3840	3149	3333	3258	2735	3630	3820
ENSMUSG00000000711:E002	ENSMUSG00000000711	E002	547.888	0.00179172	0.0172244	0.895584	0.992394	36.9516	37.0896	0.0113534	10	128681386	128681479	94	-	597	551	479	582	451	623	594
ENSMUSG00000000711:E003	ENSMUSG00000000711	E003	608.475	0.000354401	0.71945	0.396324	0.874162	39.1203	38.5873	-0.0420016	10	128682824	128682946	123	-	715	570	568	641	518	658	636
ENSMUSG00000000711:E004	ENSMUSG00000000711	E004	615.232	0.00111161	0.0270914	0.869263	0.989323	39.1651	39.0242	-0.0110377	10	128683195	128683346	152	-	717	577	542	666	525	673	658
ENSMUSG00000000711:E005	ENSMUSG00000000711	E005	583.798	0.000326093	0.653349	0.418918	0.88505	37.9371	38.446	0.0407192	10	128686748	128687008	261	-	706	518	545	568	500	653	645
ENSMUSG00000000711:E006	ENSMUSG00000000711	E006	261.861	0.00294906	0.00436538	0.947321	0.998008	25.9391	26.0032	0.00731968	10	128696186	128696268	83	-	346	213	252	250	205	281	310
ENSMUSG00000000724:E001	ENSMUSG00000000724	E001	0	NA	NA	NA	NA	NA	NA	NA	11	77718615	77718626	12	-	0	0	0	0	0	0	0
ENSMUSG00000000724:E002	ENSMUSG00000000724	E002	0.845535	0.644268	1.38189	0.23978	0.766335	1.54299	0.0272394	-11.6479	11	77718627	77718902	276	-	1	2	0	3	0	0	0
ENSMUSG00000000724:E003	ENSMUSG00000000724	E003	1.75282	0.0713551	1.09682	0.294965	0.812934	1.88876	2.38596	0.674383	11	77719388	77719530	143	-	6	1	0	2	1	2	1
ENSMUSG00000000724:E004	ENSMUSG00000000724	E004	1.7647	0.0828408	2.93816	0.0865091	0.51573	1.78038	2.66919	1.16866	11	77720889	77721030	142	-	6	1	0	1	2	2	1
ENSMUSG00000000724:E005	ENSMUSG00000000724	E005	0.144114	1.15977	0.984306	0.321138	NA	0.0163949	1.2008	12.3893	11	77721031	77721834	804	-	0	0	0	0	0	0	1
ENSMUSG00000000724:E006	ENSMUSG00000000724	E006	1.75225	0.0949286	1.32352	0.249961	0.776403	2.17441	1.19515	-1.72705	11	77722609	77722727	119	-	8	0	1	3	1	0	0
ENSMUSG00000000724:E007	ENSMUSG00000000724	E007	1.33636	0.113033	0.623597	0.429714	0.889669	1.8851	1.19215	-1.32227	11	77723550	77723614	65	-	6	0	1	2	0	1	0
ENSMUSG00000000724:E008	ENSMUSG00000000724	E008	0.791899	0.169058	1.2266	0.26807	NA	1.53673	0.0272382	-11.6363	11	77725251	77725283	33	-	4	0	0	2	0	0	0
ENSMUSG00000000730:E001	ENSMUSG00000000730	E001	2.86519	0.174244	0.98219	0.321659	0.831805	3.12943	2.42541	-0.735577	10	78041947	78042127	181	+	6	4	1	2	1	7	0
ENSMUSG00000000730:E002	ENSMUSG00000000730	E002	3.46559	0.178033	3.7541	0.0526783	0.401014	3.80149	1.94838	-1.92921	10	78042287	78042388	102	+	7	4	6	2	1	0	4
ENSMUSG00000000730:E003	ENSMUSG00000000730	E003	5.56858	0.140714	1.7136	0.190518	0.710661	4.579	2.99845	-1.22234	10	78045875	78045903	29	+	16	4	6	2	3	5	4
ENSMUSG00000000730:E004	ENSMUSG00000000730	E004	6.46114	0.0874243	2.70894	0.0997875	0.550475	4.90927	3.24338	-1.19683	10	78045904	78045988	85	+	16	6	7	3	4	5	5
ENSMUSG00000000730:E005	ENSMUSG00000000730	E005	137.639	0.0226122	1.06715	0.301591	0.817791	19.9909	18.0631	-0.296925	10	78049842	78049911	70	+	171	116	130	119	117	190	136
ENSMUSG00000000730:E006	ENSMUSG00000000730	E006	189.782	0.00107003	3.04578	0.080947	0.499472	21.6902	22.8989	0.159644	10	78049959	78050015	57	+	147	195	144	145	236	311	167
ENSMUSG00000000730:E007	ENSMUSG00000000730	E007	989.516	0.000626788	1.05629	0.304062	0.819877	49.4754	48.557	-0.0592802	10	78050016	78050203	188	+	937	1014	847	753	1065	1588	816
ENSMUSG00000000730:E008	ENSMUSG00000000730	E008	961.202	0.000188135	0.33904	0.560384	0.934955	48.5345	48.243	-0.019022	10	78050598	78050684	87	+	893	1028	786	704	1068	1601	742
ENSMUSG00000000730:E009	ENSMUSG00000000730	E009	895.767	0.000299553	0.168241	0.68168	0.962771	46.7018	47.0244	0.0216171	10	78050916	78050960	45	+	840	940	714	641	1019	1527	683
ENSMUSG00000000730:E010	ENSMUSG00000000730	E010	900.495	0.000982527	0.469455	0.493238	0.915388	47.3182	46.5982	-0.0481692	10	78051831	78051910	80	+	903	951	728	638	993	1484	699
ENSMUSG00000000730:E011	ENSMUSG00000000730	E011	931.229	0.000370642	2.32624	0.127209	0.610044	48.2082	47.1466	-0.0701203	10	78051992	78052104	113	+	910	999	754	696	1049	1479	719
ENSMUSG00000000730:E012	ENSMUSG00000000730	E012	1202.76	0.000203546	0.0159942	0.899361	0.992763	53.4898	53.5504	0.00363924	10	78052712	78052883	172	+	1076	1283	1004	862	1422	1935	938
ENSMUSG00000000730:E013	ENSMUSG00000000730	E013	989.832	0.000319962	1.97293	0.160138	0.667463	48.5491	49.4622	0.058946	10	78053929	78054016	88	+	832	1013	834	730	1201	1628	776
ENSMUSG00000000730:E014	ENSMUSG00000000730	E014	32.7533	0.0316081	2.72824	0.0985877	0.547535	10.2913	8.32476	-0.614058	10	78054835	78054971	137	+	58	31	28	24	26	42	25
ENSMUSG00000000730:E015	ENSMUSG00000000730	E015	1003.33	0.000725211	1.61067	0.204397	0.727925	48.8192	49.8076	0.0634799	10	78054972	78055066	95	+	816	1041	844	741	1206	1706	759
ENSMUSG00000000730:E016	ENSMUSG00000000730	E016	49.9222	0.0699327	3.22458	0.0725402	0.473349	13.2356	9.46926	-0.971254	10	78055335	78055716	382	+	98	52	59	24	34	46	40
ENSMUSG00000000730:E017	ENSMUSG00000000730	E017	31.1009	0.0652947	6.00433	0.0142708	0.180968	10.7154	7.11149	-1.18671	10	78056412	78056584	173	+	58	34	40	20	12	31	25
ENSMUSG00000000730:E018	ENSMUSG00000000730	E018	32.7208	0.0342806	2.9822	0.084185	0.509086	10.3539	8.19588	-0.676773	10	78056585	78056750	166	+	54	35	33	20	23	38	29
ENSMUSG00000000730:E019	ENSMUSG00000000730	E019	873.839	0.000883984	0.393977	0.530216	0.926139	46.0592	46.5036	0.030091	10	78056845	78056920	76	+	716	945	750	618	1021	1484	656
ENSMUSG00000000730:E020	ENSMUSG00000000730	E020	799.738	0.00189292	0.0213003	0.883964	0.990794	44.5332	44.327	-0.0144563	10	78057268	78057368	101	+	687	891	672	560	959	1345	551
ENSMUSG00000000730:E021	ENSMUSG00000000730	E021	785.595	0.000806504	0.0001203	0.991249	1	44.0589	44.0687	0.000689739	10	78057369	78057407	39	+	668	840	674	573	939	1312	560
ENSMUSG00000000730:E022	ENSMUSG00000000730	E022	870.667	0.000658139	0.0388033	0.843839	0.986204	46.1285	46.3423	0.0144917	10	78059647	78059732	86	+	750	889	717	691	1017	1468	649
ENSMUSG00000000730:E023	ENSMUSG00000000730	E023	1737.46	0.000876243	2.67365	0.102022	0.555468	62.3699	63.5299	0.061526	10	78063187	78063615	429	+	1478	1693	1525	1260	2000	2914	1452
ENSMUSG00000000730:E024	ENSMUSG00000000730	E024	140.243	0.00438146	0.0464256	0.829404	0.98427	19.1338	19.3454	0.0322105	10	78063616	78063616	1	+	130	120	139	99	147	247	115
ENSMUSG00000000730:E025	ENSMUSG00000000730	E025	119.881	0.00410597	0.0001269	0.991012	1	17.8032	17.8131	0.00162168	10	78063617	78063622	6	+	111	101	119	91	126	205	99
ENSMUSG00000000731:E001	ENSMUSG00000000731	E001	9.98252	0.0671885	0.780805	0.376895	0.864349	4.63286	5.4913	0.491001	10	78030022	78030022	1	-	13	18	9	3	8	5	13
ENSMUSG00000000731:E002	ENSMUSG00000000731	E002	32.3128	0.0185599	0.434744	0.50967	0.920151	8.56598	9.49796	0.298994	10	78030023	78030030	8	-	60	40	28	21	18	13	47
ENSMUSG00000000731:E003	ENSMUSG00000000731	E003	160.436	0.000968594	0.0140108	0.905777	0.993332	19.6016	19.8677	0.0395286	10	78030031	78030070	40	-	348	161	166	115	78	105	165
ENSMUSG00000000731:E004	ENSMUSG00000000731	E004	294.385	0.000634226	0.0790745	0.778556	0.977048	26.4981	26.4971	-0.000105294	10	78030071	78030324	254	-	649	317	292	205	139	207	281
ENSMUSG00000000731:E005	ENSMUSG00000000731	E005	185.318	0.000812036	1.54942	0.213221	0.73807	21.3489	20.6353	-0.0998556	10	78031821	78031854	34	-	424	214	173	129	82	121	173
ENSMUSG00000000731:E006	ENSMUSG00000000731	E006	182.615	0.00068817	0.565039	0.452237	0.899014	21.0642	20.7432	-0.0451013	10	78031855	78031889	35	-	400	210	181	123	80	119	181
ENSMUSG00000000731:E007	ENSMUSG00000000731	E007	241.905	0.00322931	0.00160762	0.968017	1	24.0188	24.1392	0.0147741	10	78034381	78034489	109	-	531	301	206	162	108	180	230
ENSMUSG00000000731:E008	ENSMUSG00000000731	E008	176.419	0.00106847	0.702777	0.401852	0.876997	20.7443	20.3651	-0.0541457	10	78034586	78034707	122	-	389	213	149	136	72	115	179
ENSMUSG00000000731:E009	ENSMUSG00000000731	E009	437.017	0.00428026	3.7832	0.0517695	0.397355	32.3598	31.0662	-0.122521	10	78034708	78035656	949	-	900	540	458	319	154	263	452
ENSMUSG00000000731:E010	ENSMUSG00000000731	E010	235.674	0.0168549	0.145933	0.702452	0.966014	23.4767	24.2292	0.0931445	10	78035657	78035833	177	-	451	259	270	162	77	143	299
ENSMUSG00000000731:E011	ENSMUSG00000000731	E011	287.589	0.000851807	9.68009	0.00186275	0.0392925	26.7334	24.7755	-0.225377	10	78036264	78036684	421	-	622	367	270	231	129	171	246
ENSMUSG00000000731:E012	ENSMUSG00000000731	E012	274.561	0.00413336	0.0874686	0.76742	0.976089	25.4033	25.9272	0.0604765	10	78036685	78036784	100	-	539	352	255	197	134	214	252
ENSMUSG00000000731:E013	ENSMUSG00000000731	E013	426.654	0.00320241	0.989319	0.319909	0.830551	31.2752	32.4904	0.114521	10	78037873	78037985	113	-	851	513	390	313	231	327	398
ENSMUSG00000000731:E014	ENSMUSG00000000731	E014	278.728	0.0131885	0.528969	0.467041	0.905259	25.457	26.3775	0.105299	10	78037986	78037988	3	-	552	363	255	180	171	218	232
ENSMUSG00000000731:E015	ENSMUSG00000000731	E015	354.247	0.024018	1.08726	0.297079	0.814401	28.3136	30.2603	0.198553	10	78037989	78038258	270	-	656	505	319	193	195	327	307
ENSMUSG00000000731:E016	ENSMUSG00000000731	E016	51.2189	0.00793165	1.63996	0.200331	0.723269	10.8209	11.9563	0.289422	10	78038259	78038260	2	-	97	68	43	30	25	49	51
ENSMUSG00000000731:E017	ENSMUSG00000000731	E017	1.95574	0.266464	0.112522	0.737291	0.971051	2.09867	2.40517	0.393398	10	78039504	78039561	58	-	6	0	3	0	0	1	4
ENSMUSG00000000731:E018	ENSMUSG00000000731	E018	83.4505	0.0345253	0.0148372	0.903051	0.993062	14.1644	14.3746	0.0428536	10	78039662	78039737	76	-	201	55	81	80	39	40	100
ENSMUSG00000000731:E019	ENSMUSG00000000731	E019	73.9264	0.032002	0.00364412	0.951864	0.998424	13.2955	13.6347	0.0732403	10	78039738	78039742	5	-	169	50	74	73	36	36	89
ENSMUSG00000000731:E020	ENSMUSG00000000731	E020	63.3372	0.0316936	0.0394576	0.842545	0.986139	12.3738	12.4961	0.0285726	10	78039931	78039942	12	-	152	45	59	61	30	28	77
ENSMUSG00000000731:E021	ENSMUSG00000000731	E021	115.12	0.0465944	0.181486	0.670099	0.960855	16.2296	17.6813	0.250082	10	78039943	78040079	137	-	246	69	121	112	66	57	148
ENSMUSG00000000731:E022	ENSMUSG00000000731	E022	84.4009	0.058679	0.103806	0.747309	0.972784	13.9342	15.1256	0.23878	10	78041500	78041613	114	-	174	44	99	85	43	44	111
ENSMUSG00000000731:E023	ENSMUSG00000000731	E023	7.73209	0.0139737	6.87647	0.0087338	0.128695	3.71987	5.57545	1.16869	10	78041614	78041717	104	-	14	7	5	2	5	8	14
ENSMUSG00000000731:E024	ENSMUSG00000000731	E024	82.6747	0.0510625	0.112452	0.737369	0.971081	14.1985	14.0606	-0.0284039	10	78042061	78042135	75	-	187	47	91	94	31	48	93
ENSMUSG00000000731:E025	ENSMUSG00000000731	E025	86.0569	0.0646679	0.0176555	0.894293	0.992176	14.2584	14.869	0.122047	10	78042517	78042672	156	-	215	44	78	89	42	40	109
ENSMUSG00000000731:E026	ENSMUSG00000000731	E026	54.4688	0.0665126	0.00568205	0.939913	0.997208	11.3456	11.9042	0.139441	10	78042902	78043076	175	-	143	29	45	52	23	23	76
ENSMUSG00000000731:E027	ENSMUSG00000000731	E027	3.59099	0.216422	1.53769	0.214962	0.739945	3.33353	1.86677	-1.67347	10	78043217	78043269	53	-	15	6	0	2	1	0	2
ENSMUSG00000000731:E028	ENSMUSG00000000731	E028	40.4783	0.0954372	0.0553497	0.814003	0.981999	9.93233	9.95636	0.00699851	10	78043389	78043572	184	-	110	21	28	48	9	24	53
ENSMUSG00000000731:E029	ENSMUSG00000000731	E029	12.0493	0.087524	0.212738	0.64463	0.95524	5.29692	5.84054	0.282253	10	78043573	78043580	8	-	29	8	6	15	4	16	10
ENSMUSG00000000731:E030	ENSMUSG00000000731	E030	12.0493	0.087524	0.212738	0.64463	0.95524	5.29692	5.84054	0.282253	10	78043581	78043610	30	-	29	8	6	15	4	16	10
ENSMUSG00000000732:E001	ENSMUSG00000000732	E001	34.461	0.0116059	0.0655936	0.797864	0.979743	9.63171	9.36392	-0.0816589	10	78069360	78069535	176	+	64	36	26	23	22	40	35
ENSMUSG00000000732:E002	ENSMUSG00000000732	E002	56.2627	0.0121139	1.14964	0.283624	0.804602	12.5615	11.4947	-0.257589	10	78071161	78071279	119	+	110	53	45	47	55	52	39
ENSMUSG00000000732:E003	ENSMUSG00000000732	E003	141.309	0.00105283	1.31819	0.250918	0.777496	19.4037	18.68	-0.111303	10	78071738	78072091	354	+	224	125	145	116	120	120	149
ENSMUSG00000000732:E004	ENSMUSG00000000732	E004	180.542	0.00340565	0.125615	0.723022	0.969154	21.4022	21.7711	0.050249	10	78073707	78074000	294	+	265	157	182	141	156	159	215
ENSMUSG00000000732:E005	ENSMUSG00000000732	E005	113.931	0.00207458	0.355548	0.550989	0.932491	17.0451	17.4006	0.0602759	10	78075205	78075354	150	+	180	94	123	72	106	115	116
ENSMUSG00000000732:E006	ENSMUSG00000000732	E006	66.7983	0.00361948	1.93369	0.164355	0.673779	12.8354	13.7944	0.20942	10	78077144	78077173	30	+	106	42	66	51	58	78	75
ENSMUSG00000000732:E007	ENSMUSG00000000732	E007	371.064	0.00187382	0.00174273	0.966701	1	30.6053	30.6762	0.00692647	10	78077893	78079525	1633	+	565	354	336	300	336	380	359
ENSMUSG00000000738:E001	ENSMUSG00000000738	E001	0	NA	NA	NA	NA	NA	NA	NA	8	123062942	123062987	46	+	0	0	0	0	0	0	0
ENSMUSG00000000738:E002	ENSMUSG00000000738	E002	0	NA	NA	NA	NA	NA	NA	NA	8	123062988	123063034	47	+	0	0	0	0	0	0	0
ENSMUSG00000000738:E003	ENSMUSG00000000738	E003	0	NA	NA	NA	NA	NA	NA	NA	8	123065179	123065282	104	+	0	0	0	0	0	0	0
ENSMUSG00000000738:E004	ENSMUSG00000000738	E004	0.254103	0.753544	0.467691	0.494051	NA	0.0376529	1.19521	9.9768	8	123065283	123065475	193	+	0	0	0	0	0	2	0
ENSMUSG00000000738:E005	ENSMUSG00000000738	E005	0.528633	0.214858	0.677447	0.410467	NA	0.878615	1.47929	1.50328	8	123065476	123065507	32	+	1	0	0	0	0	2	1
ENSMUSG00000000738:E006	ENSMUSG00000000738	E006	75.7697	0.00494906	0.168047	0.681854	0.962819	14.3028	14.0093	-0.0603078	8	123065508	123065709	202	+	65	55	64	82	109	74	85
ENSMUSG00000000738:E007	ENSMUSG00000000738	E007	130.038	0.00240889	0.133956	0.714365	0.967809	18.3575	18.6261	0.0425095	8	123066473	123066575	103	+	100	88	125	127	178	162	138
ENSMUSG00000000738:E008	ENSMUSG00000000738	E008	101.473	0.00140735	3.12712	0.0769995	0.48748	15.7952	16.9456	0.205072	8	123070376	123070379	4	+	72	51	90	112	135	138	122
ENSMUSG00000000738:E009	ENSMUSG00000000738	E009	144.334	0.000936949	1.16485	0.280462	0.801911	19.1524	19.8232	0.100876	8	123070380	123070465	86	+	102	92	125	161	184	195	164
ENSMUSG00000000738:E010	ENSMUSG00000000738	E010	11.5574	0.00881263	1.02149	0.312165	0.825345	5.20868	5.87351	0.347042	8	123070466	123070690	225	+	7	6	11	11	14	18	15
ENSMUSG00000000738:E011	ENSMUSG00000000738	E011	185.568	0.00119848	0.263397	0.607796	0.947221	22.2812	21.8475	-0.0578498	8	123073749	123073793	45	+	137	129	167	220	199	242	221
ENSMUSG00000000738:E012	ENSMUSG00000000738	E012	422.593	0.00145188	1.02694	0.310878	0.824606	32.509	33.2174	0.0649266	8	123073794	123073990	197	+	284	278	377	482	494	522	551
ENSMUSG00000000738:E013	ENSMUSG00000000738	E013	489.797	0.000425572	0.711452	0.398962	0.875599	35.0401	35.5018	0.0396714	8	123076851	123076990	140	+	363	321	425	555	575	603	625
ENSMUSG00000000738:E014	ENSMUSG00000000738	E014	393.967	0.000574499	0.789691	0.374194	0.862986	31.523	32.0684	0.0515231	8	123077818	123077920	103	+	318	255	349	412	459	513	486
ENSMUSG00000000738:E015	ENSMUSG00000000738	E015	456.617	0.0015032	2.49754	0.114024	0.582475	34.8209	33.4625	-0.120247	8	123079414	123079539	126	+	390	343	385	525	496	562	535
ENSMUSG00000000738:E016	ENSMUSG00000000738	E016	113.029	0.0295754	0.243855	0.621436	0.95008	17.7236	16.8321	-0.150725	8	123079540	123079968	429	+	92	132	74	110	132	135	122
ENSMUSG00000000738:E017	ENSMUSG00000000738	E017	293.984	0.00120955	1.81741	0.177622	0.693393	28.1358	27.0811	-0.113657	8	123079969	123079987	19	+	233	233	241	347	333	356	338
ENSMUSG00000000738:E018	ENSMUSG00000000738	E018	404.016	0.000467391	4.93772	0.0262767	0.269076	31.4545	32.864	0.131792	8	123079988	123080131	144	+	299	287	312	430	511	523	500
ENSMUSG00000000738:E019	ENSMUSG00000000738	E019	66.2094	0.00217816	1.15033	0.28348	0.804471	13.6228	12.8772	-0.163568	8	123080132	123080408	277	+	56	60	54	71	75	80	72
ENSMUSG00000000738:E020	ENSMUSG00000000738	E020	21.2295	0.106641	3.10569	0.0780192	0.490556	6.19379	8.62614	0.957911	8	123080409	123080636	228	+	10	23	6	10	37	43	22
ENSMUSG00000000738:E021	ENSMUSG00000000738	E021	303.431	0.000765343	24.7386	6.56545e-07	3.37406e-05	26.2403	29.6671	0.365402	8	123080637	123080780	144	+	225	182	232	274	424	432	384
ENSMUSG00000000738:E022	ENSMUSG00000000738	E022	175.321	0.000904355	2.03419	0.153796	0.657159	20.9364	21.8737	0.12872	8	123080781	123080810	30	+	133	112	166	164	220	217	226
ENSMUSG00000000738:E023	ENSMUSG00000000738	E023	11.1926	0.0226636	24.5613	7.1982e-07	3.67485e-05	3.17501	6.98044	2.27539	8	123083822	123083943	122	+	3	2	4	4	30	16	20
ENSMUSG00000000738:E024	ENSMUSG00000000738	E024	14.0597	0.0519089	1.07586	0.299625	0.816556	5.58213	6.61701	0.491475	8	123087238	123087327	90	+	6	14	8	12	11	26	23
ENSMUSG00000000738:E025	ENSMUSG00000000738	E025	216.236	0.000694787	0.00136572	0.97052	1	23.7674	23.7023	-0.00810176	8	123087328	123087407	80	+	168	145	205	227	258	246	277
ENSMUSG00000000738:E026	ENSMUSG00000000738	E026	168.185	0.000719546	0.0218672	0.882441	0.99067	21.0739	20.9423	-0.0183925	8	123087408	123087452	45	+	140	115	152	176	193	205	209
ENSMUSG00000000738:E027	ENSMUSG00000000738	E027	165.321	0.000891179	2.94355	0.0862212	0.514932	21.3945	20.2062	-0.167791	8	123088945	123088962	18	+	129	130	153	189	188	173	203
ENSMUSG00000000738:E028	ENSMUSG00000000738	E028	172.936	0.00084563	2.51119	0.113041	0.580212	21.8272	20.709	-0.154546	8	123088963	123088988	26	+	123	133	161	209	201	187	205
ENSMUSG00000000738:E029	ENSMUSG00000000738	E029	177.506	0.00161186	2.6373	0.104381	0.560856	22.1916	20.899	-0.176435	8	123088989	123089047	59	+	117	134	175	221	202	199	203
ENSMUSG00000000738:E030	ENSMUSG00000000738	E030	18.5101	0.0175711	0.0658733	0.797443	0.979716	7.10169	6.91382	-0.077516	8	123090075	123090123	49	+	19	14	21	11	22	20	23
ENSMUSG00000000738:E031	ENSMUSG00000000738	E031	190.04	0.00531384	0.197907	0.656416	0.958061	22.5916	22.0107	-0.0766768	8	123090124	123090234	111	+	127	131	203	208	232	247	193
ENSMUSG00000000738:E032	ENSMUSG00000000738	E032	163.226	0.00544844	0.00162172	0.967877	1	20.7625	20.6082	-0.0218966	8	123091635	123091675	41	+	109	108	180	166	205	206	176
ENSMUSG00000000738:E033	ENSMUSG00000000738	E033	168.566	0.00347828	0.0041861	0.948413	0.998008	21.1103	20.9356	-0.0243964	8	123091676	123091716	41	+	121	98	181	184	210	207	189
ENSMUSG00000000738:E034	ENSMUSG00000000738	E034	156.538	0.000746501	0.0385913	0.844261	0.986222	20.3517	20.1836	-0.0243275	8	123091717	123091750	34	+	126	102	150	165	196	186	181
ENSMUSG00000000738:E035	ENSMUSG00000000738	E035	201.662	0.00088411	0.000217947	0.988221	1	22.9986	22.9584	-0.00514753	8	123093591	123093658	68	+	167	124	180	226	260	251	221
ENSMUSG00000000738:E036	ENSMUSG00000000738	E036	214.261	0.00134318	0.0678346	0.794516	0.979292	23.7624	23.534	-0.0285125	8	123093659	123093747	89	+	167	145	186	247	289	242	238
ENSMUSG00000000738:E037	ENSMUSG00000000738	E037	207.624	0.00243756	0.448714	0.502946	0.918433	23.5869	23.0008	-0.0742089	8	123094474	123094520	47	+	168	135	187	244	282	228	223
ENSMUSG00000000738:E038	ENSMUSG00000000738	E038	329.752	0.00236365	2.10306	0.147005	0.645205	29.8578	28.4762	-0.141428	8	123094521	123094640	120	+	271	207	322	392	410	339	386
ENSMUSG00000000738:E039	ENSMUSG00000000738	E039	20.4389	0.00630974	3.101	0.0782443	0.491358	7.96773	6.74577	-0.481436	8	123094641	123094749	109	+	16	21	19	26	24	23	15
ENSMUSG00000000738:E040	ENSMUSG00000000738	E040	303.989	0.00177818	1.04994	0.30552	0.820963	28.4891	27.5988	-0.0945339	8	123095158	123095235	78	+	255	190	286	351	374	320	371
ENSMUSG00000000738:E041	ENSMUSG00000000738	E041	399.492	0.000872786	1.59052	0.207253	0.73121	32.4807	31.5138	-0.0908227	8	123097394	123097751	358	+	339	260	375	446	460	447	497
ENSMUSG00000000738:E042	ENSMUSG00000000738	E042	19.6187	0.125989	0.334924	0.562774	0.935548	6.80621	7.66787	0.344686	8	123097752	123097753	2	+	25	14	4	18	16	26	38
ENSMUSG00000000738:E043	ENSMUSG00000000738	E043	9.8509	0.0755813	0.105028	0.745877	0.972486	5.02515	5.28382	0.144986	8	123097754	123097755	2	+	10	6	2	15	8	13	17
ENSMUSG00000000738:E044	ENSMUSG00000000738	E044	7.16239	0.117224	0.00384274	0.950571	0.99832	4.53504	4.27865	-0.168053	8	123097756	123097760	5	+	7	4	1	15	5	10	10
ENSMUSG00000000739:E001	ENSMUSG00000000739	E001	5.22448	0.153399	0.272418	0.601715	0.945329	4.00167	3.48001	-0.403253	8	123140192	123142848	2657	-	6	7	1	6	9	5	3
ENSMUSG00000000739:E002	ENSMUSG00000000739	E002	40.9481	0.00385844	0.166306	0.683416	0.962997	10.5909	10.3184	-0.0755601	8	123142849	123143146	298	-	39	18	44	39	38	56	57
ENSMUSG00000000739:E003	ENSMUSG00000000739	E003	50.9646	0.00359787	2.35502	0.12488	0.605396	11.1344	12.1541	0.254259	8	123145342	123145445	104	-	51	19	41	44	49	82	79
ENSMUSG00000000739:E004	ENSMUSG00000000739	E004	47.6093	0.0190562	1.46077	0.226807	0.753224	10.6936	11.7778	0.280095	8	123145446	123145522	77	-	36	17	42	48	47	85	66
ENSMUSG00000000739:E005	ENSMUSG00000000739	E005	32.5748	0.0309521	1.12662	0.288497	0.807906	8.80533	9.78564	0.305653	8	123148051	123148119	69	-	19	13	23	42	33	52	51
ENSMUSG00000000739:E006	ENSMUSG00000000739	E006	25.1492	0.0101584	4.67364	0.030629	0.295439	7.33615	8.89341	0.556918	8	123148120	123148145	26	-	13	9	20	25	32	40	40
ENSMUSG00000000739:E007	ENSMUSG00000000739	E007	44.9455	0.00315358	2.21053	0.137072	0.628523	10.4377	11.4129	0.258989	8	123148310	123148436	127	-	40	24	34	38	48	73	64
ENSMUSG00000000739:E008	ENSMUSG00000000739	E008	52.96	0.00242404	1.1138	0.291257	0.810027	12.2264	11.571	-0.159903	8	123149219	123149433	215	-	60	36	40	51	52	66	72
ENSMUSG00000000739:E009	ENSMUSG00000000739	E009	4.65057	0.0964212	0.00132947	0.970914	1	3.46331	3.58452	0.0993082	8	123153152	123153267	116	-	6	4	1	4	3	3	12
ENSMUSG00000000739:E010	ENSMUSG00000000739	E010	10.9373	0.08683	0.401918	0.526101	0.924707	5.83529	5.00494	-0.443435	8	123157001	123157270	270	-	23	5	8	7	14	7	14
ENSMUSG00000000739:E011	ENSMUSG00000000739	E011	12.4248	0.0295414	0.0411521	0.839245	0.985668	5.65968	5.84574	0.0934576	8	123157271	123157438	168	-	17	7	8	8	15	10	23
ENSMUSG00000000739:E012	ENSMUSG00000000739	E012	42.679	0.00380429	4.01361	0.0451345	0.368083	11.3158	10.0152	-0.353932	8	123157439	123157587	149	-	53	31	39	37	39	42	61
ENSMUSG00000000739:E013	ENSMUSG00000000739	E013	10.8426	0.0183858	0.00218284	0.962736	0.99989	5.30917	5.39397	0.0457781	8	123157588	123157602	15	-	10	10	9	6	11	10	20
ENSMUSG00000000739:E014	ENSMUSG00000000739	E014	23.4434	0.0131084	4.392	0.0361078	0.324819	8.64311	7.14076	-0.552347	8	123158188	123158228	41	-	29	22	24	18	16	21	35
ENSMUSG00000000739:E015	ENSMUSG00000000739	E015	15.805	0.0563947	2.46654	0.116293	0.586938	7.13767	5.79308	-0.60327	8	123158229	123158257	29	-	17	16	19	11	10	9	28
ENSMUSG00000000739:E016	ENSMUSG00000000739	E016	9.84225	0.0442376	1.49431	0.22155	0.747295	5.53551	4.6914	-0.477908	8	123158258	123158270	13	-	10	10	10	8	4	8	19
ENSMUSG00000000739:E017	ENSMUSG00000000739	E017	2.1283	0.0493694	0.84856	0.35696	0.853338	2.69129	2.06218	-0.768433	8	123158271	123158274	4	-	2	2	2	3	3	2	1
ENSMUSG00000000739:E018	ENSMUSG00000000739	E018	1.27937	0.135322	0.503699	0.477879	0.909522	1.55607	2.06314	0.813974	8	123158275	123158315	41	-	1	2	0	0	3	2	1
ENSMUSG00000000740:E001	ENSMUSG00000000740	E001	10402.3	0.00115802	0.504298	0.477618	0.909497	124.141	123	-0.0415493	8	123102350	123102445	96	+	12836	8638	10151	10127	8614	12381	11057
ENSMUSG00000000740:E002	ENSMUSG00000000740	E002	2097.84	9.10238e-05	0.351342	0.553355	0.933181	67.969	68.2034	0.0117507	8	123102651	123102652	2	+	2605	1838	1912	1940	1840	2626	2136
ENSMUSG00000000740:E003	ENSMUSG00000000740	E003	26450.1	8.51559e-05	1.66735	0.196614	0.718746	162.576	161.855	-0.0243661	8	123102653	123102762	110	+	32462	23162	25203	24712	22855	31841	27332
ENSMUSG00000000740:E004	ENSMUSG00000000740	E004	36401	0.000114789	1.90059	0.168013	0.679379	176.34	175.534	-0.0268322	8	123102845	123102986	142	+	44320	32381	34658	33900	31781	43525	37450
ENSMUSG00000000740:E005	ENSMUSG00000000740	E005	642.243	0.000459088	15.2415	9.46029e-05	0.00310287	38.8159	41.4701	0.203268	8	123102987	123103037	51	+	778	541	555	515	623	830	718
ENSMUSG00000000740:E006	ENSMUSG00000000740	E006	199.319	0.0118553	15.6209	7.73942e-05	0.00260694	20.1422	25.7714	0.726301	8	123103124	123103182	59	+	188	167	101	161	215	300	289
ENSMUSG00000000740:E007	ENSMUSG00000000740	E007	36055.6	5.91712e-05	0.0926517	0.760833	0.974874	175.73	175.423	-0.0102098	8	123103183	123103356	174	+	44125	32203	33627	33302	31702	44170	36614
ENSMUSG00000000740:E008	ENSMUSG00000000740	E008	258.163	0.0161504	5.35583	0.0206531	0.230818	23.7965	28.1921	0.502513	8	123103357	123103641	285	+	205	223	234	194	223	341	402
ENSMUSG00000000740:E009	ENSMUSG00000000740	E009	273.958	0.00723323	46.9745	7.19174e-12	6.62488e-10	22.1433	31.34	1.03114	8	123103655	123103897	243	+	191	190	182	180	292	451	462
ENSMUSG00000000740:E010	ENSMUSG00000000740	E010	22916.2	0.000124488	0.0524663	0.818826	0.982794	156.208	156.109	-0.00337596	8	123103898	123103954	57	+	28162	20431	21162	21135	20210	28410	23104
ENSMUSG00000000740:E011	ENSMUSG00000000740	E011	456.112	0.00260641	50.1844	1.39957e-12	1.37855e-10	30.4715	38.0232	0.669097	8	123103955	123104464	510	+	426	299	361	352	465	671	670
ENSMUSG00000000740:E012	ENSMUSG00000000740	E012	158.965	0.00557047	44.5522	2.47665e-11	2.16691e-09	17.1379	23.929	0.979563	8	123104465	123104974	510	+	130	119	90	104	163	279	250
ENSMUSG00000000740:E013	ENSMUSG00000000740	E013	21458.1	5.53625e-05	0.747521	0.387262	0.869994	153.356	153.483	0.00432387	8	123105044	123105231	188	+	26424	18907	19793	19830	18847	26620	21876
ENSMUSG00000000740:E014	ENSMUSG00000000740	E014	6263.8	0.00165144	0.145993	0.702394	0.965996	104.03	104.412	0.0149056	8	123105232	123105244	13	+	8152	5568	5316	5748	5469	8135	6188
ENSMUSG00000000743:E001	ENSMUSG00000000743	E001	1422.82	0.000141414	0.389995	0.532302	0.926918	57.5396	57.8526	0.0177334	8	123204264	123205604	1341	-	1116	1148	1235	1333	1533	2171	1560
ENSMUSG00000000743:E002	ENSMUSG00000000743	E002	438.469	0.000487268	0.0540204	0.81621	0.982269	33.4125	33.6003	0.0169078	8	123205605	123205746	142	-	365	343	381	403	472	698	455
ENSMUSG00000000743:E003	ENSMUSG00000000743	E003	576.935	0.00037531	0.307777	0.579048	0.939906	37.9831	38.3591	0.0300912	8	123206144	123206331	188	-	475	465	473	541	638	905	604
ENSMUSG00000000743:E004	ENSMUSG00000000743	E004	479.079	0.000294622	0.674771	0.411393	0.881791	34.6767	35.2004	0.0453891	8	123207473	123207601	129	-	381	384	398	450	536	745	509
ENSMUSG00000000743:E005	ENSMUSG00000000743	E005	509.93	0.000288544	0.0494872	0.823958	0.983439	36.0574	35.9257	-0.0111095	8	123207964	123208078	115	-	408	412	427	504	542	751	575
ENSMUSG00000000743:E006	ENSMUSG00000000743	E006	381.046	0.000401741	0.675762	0.41105	0.881592	31.582	31.0598	-0.0500319	8	123208079	123208110	32	-	303	301	326	397	396	557	425
ENSMUSG00000000743:E007	ENSMUSG00000000743	E007	364.369	0.000356067	0.233944	0.628615	0.951943	30.8041	30.5116	-0.0285786	8	123209021	123209098	78	-	290	281	316	373	382	547	399
ENSMUSG00000000743:E008	ENSMUSG00000000743	E008	136.138	0.00702841	0.000465978	0.982778	1	18.9896	18.8387	-0.0233662	8	123209099	123209586	488	-	96	118	144	106	149	193	153
ENSMUSG00000000743:E009	ENSMUSG00000000743	E009	31.3938	0.0261624	0.100591	0.751121	0.973443	8.99704	9.23477	0.0755063	8	123209587	123209769	183	-	22	36	24	21	37	36	44
ENSMUSG00000000743:E010	ENSMUSG00000000743	E010	58.1464	0.00650066	0.0424018	0.836856	0.985467	12.5131	12.3311	-0.0425394	8	123209770	123210215	446	-	46	49	52	54	53	76	81
ENSMUSG00000000743:E011	ENSMUSG00000000743	E011	255.002	0.000638332	1.16693	0.280034	0.801544	26.1586	25.4432	-0.0821825	8	123210216	123210235	20	-	206	194	221	278	259	375	279
ENSMUSG00000000743:E012	ENSMUSG00000000743	E012	25.081	0.00620731	1.11288	0.291458	0.810111	8.56425	7.85052	-0.251771	8	123210236	123210247	12	-	22	21	22	29	16	41	28
ENSMUSG00000000743:E013	ENSMUSG00000000743	E013	189.642	0.000706702	0.687763	0.406926	0.879522	22.5948	22.0489	-0.0719971	8	123212666	123212760	95	-	153	140	169	204	202	278	201
ENSMUSG00000000743:E014	ENSMUSG00000000743	E014	5.87956	0.0329836	11.1231	0.000852594	0.0208261	2.50522	4.96963	1.97749	8	123212761	123212763	3	-	1	4	2	1	13	15	6
ENSMUSG00000000751:E001	ENSMUSG00000000751	E001	92.9379	0.0169899	8.78263	0.00304112	0.0582901	17.1353	13.4324	-0.709182	11	75298166	75300349	2184	-	90	124	110	107	70	68	79
ENSMUSG00000000751:E002	ENSMUSG00000000751	E002	4419.7	0.00113416	0.0107495	0.917424	0.994507	91.779	91.6786	-0.00418102	11	75300350	75301304	955	-	4369	3754	4661	4349	5134	4884	3996
ENSMUSG00000000751:E003	ENSMUSG00000000751	E003	2004.8	9.58217e-05	4.10304	0.0428063	0.357543	67.2043	66.0912	-0.0566528	11	75301305	75301403	99	-	2249	1668	2063	1944	2217	2213	1807
ENSMUSG00000000751:E004	ENSMUSG00000000751	E004	2000.59	0.000119519	1.01664	0.313317	0.826295	66.8953	66.3286	-0.028851	11	75302668	75302754	87	-	2223	1685	2047	1882	2273	2226	1790
ENSMUSG00000000751:E005	ENSMUSG00000000751	E005	1834.62	0.000431607	0.169073	0.680937	0.962731	64.4139	64.0759	-0.0176656	11	75306108	75306215	108	-	2093	1471	1836	1777	2047	2081	1672
ENSMUSG00000000751:E006	ENSMUSG00000000751	E006	2010.82	0.0005239	0.0390361	0.843377	0.986163	66.7666	66.9127	0.00741663	11	75307115	75307291	177	-	2252	1687	1945	1919	2232	2314	1873
ENSMUSG00000000751:E007	ENSMUSG00000000751	E007	1820.64	0.000578551	0.272103	0.601925	0.945329	63.8473	64.2691	0.0220865	11	75310133	75310265	133	-	1960	1578	1808	1673	2027	2134	1682
ENSMUSG00000000751:E008	ENSMUSG00000000751	E008	18.9832	0.129682	0.100213	0.751574	0.973458	6.95617	7.28028	0.131673	11	75311948	75312154	207	-	23	29	5	14	25	28	11
ENSMUSG00000000751:E009	ENSMUSG00000000751	E009	1823.87	0.00013035	5.48781	0.0191495	0.219539	63.4465	64.7908	0.0703521	11	75312300	75312448	149	-	1924	1531	1815	1654	2145	2106	1702
ENSMUSG00000000751:E010	ENSMUSG00000000751	E010	1984.96	0.000600155	0.252867	0.615064	0.949201	66.2599	66.6631	0.0205601	11	75312693	75312832	140	-	2119	1528	2099	1911	2351	2191	1812
ENSMUSG00000000751:E011	ENSMUSG00000000751	E011	2339.12	0.000862492	0.127597	0.720937	0.968831	71.0746	71.3555	0.013652	11	75312978	75313170	193	-	2453	1819	2505	2258	2725	2507	2228
ENSMUSG00000000751:E012	ENSMUSG00000000751	E012	1378.71	0.000787562	0.0165884	0.897519	0.992617	56.6388	56.7638	0.00717702	11	75313301	75313369	69	-	1498	1117	1400	1325	1627	1420	1336
ENSMUSG00000000751:E013	ENSMUSG00000000751	E013	1598.45	0.000302576	0.188337	0.664305	0.959672	60.6294	60.3302	-0.0163512	11	75314813	75314915	103	-	1737	1345	1598	1556	1819	1691	1533
ENSMUSG00000000751:E014	ENSMUSG00000000751	E014	57.1701	0.00986451	0.00503774	0.943416	0.997565	12.2392	12.3006	0.0145461	11	75316040	75316104	65	-	52	62	49	57	60	58	64
ENSMUSG00000000751:E015	ENSMUSG00000000751	E015	1283.58	0.000299034	2.82276	0.0929366	0.53272	55.4112	54.255	-0.0681547	11	75316105	75316237	133	-	1389	1055	1359	1281	1423	1335	1210
ENSMUSG00000000751:E016	ENSMUSG00000000751	E016	857.503	0.000253701	9.16918	0.00246125	0.0491499	46.5567	44.6144	-0.133247	11	75318412	75318487	76	-	916	759	890	897	936	888	760
ENSMUSG00000000751:E017	ENSMUSG00000000751	E017	941.758	0.000215971	2.27119	0.131799	0.618767	48.1446	47.1976	-0.0625578	11	75328673	75328761	89	-	990	828	979	927	1027	1058	836
ENSMUSG00000000751:E018	ENSMUSG00000000751	E018	15.7027	0.050499	2.23612	0.134819	0.624413	5.6768	7.27276	0.716067	11	75339713	75339775	63	-	12	18	8	9	32	17	14
ENSMUSG00000000751:E019	ENSMUSG00000000751	E019	1382	0.000125123	1.71084	0.190876	0.711264	56.4019	57.1663	0.0438414	11	75340290	75340398	109	-	1441	1143	1396	1312	1618	1596	1253
ENSMUSG00000000751:E020	ENSMUSG00000000751	E020	1440.6	0.000103783	1.26178	0.261314	0.786638	57.5213	58.154	0.0357741	11	75341028	75341106	79	-	1529	1184	1449	1371	1660	1662	1322
ENSMUSG00000000751:E021	ENSMUSG00000000751	E021	31.7807	0.0347002	1.20845	0.271639	0.794459	9.67745	8.445	-0.394377	11	75341978	75342143	166	-	44	34	38	21	28	20	37
ENSMUSG00000000751:E022	ENSMUSG00000000751	E022	1018.41	0.000155984	3.87577	0.0489877	0.385241	48.9591	50.1416	0.0756514	11	75342144	75342188	45	-	1077	810	1017	961	1187	1209	939
ENSMUSG00000000751:E023	ENSMUSG00000000751	E023	793.499	0.000241577	2.46924	0.116094	0.58663	43.6935	44.6991	0.0708237	11	75342189	75342194	6	-	859	641	763	756	920	949	727
ENSMUSG00000000751:E024	ENSMUSG00000000751	E024	646.605	0.000637699	1.62851	0.201909	0.724836	39.7049	40.6696	0.0737853	11	75348226	75348293	68	-	726	512	603	620	757	769	593
ENSMUSG00000000751:E025	ENSMUSG00000000751	E025	121.756	0.0204147	0.0317279	0.858626	0.987846	17.8893	17.9099	0.00337643	11	75348294	75348295	2	-	187	79	100	114	121	137	131
ENSMUSG00000000751:E026	ENSMUSG00000000751	E026	121.032	0.020674	0.0244288	0.875799	0.990012	17.8519	17.8391	-0.00209413	11	75348296	75348310	15	-	186	78	100	114	119	137	130
ENSMUSG00000000751:E027	ENSMUSG00000000751	E027	47.3162	0.0405429	0.00269919	0.958566	0.999392	11.2379	11.1793	-0.0151644	11	75348311	75348324	14	-	77	37	32	42	36	59	56
ENSMUSG00000000753:E001	ENSMUSG00000000753	E001	6.34716	0.019955	0.00487219	0.944352	0.997729	4.08888	4.1008	0.00840702	11	75409769	75410063	295	-	3	4	7	12	6	8	5
ENSMUSG00000000753:E002	ENSMUSG00000000753	E002	14.9239	0.0259712	3.2017	0.0735616	0.476265	5.66491	7.04115	0.628546	11	75410064	75410220	157	-	12	11	10	17	22	20	14
ENSMUSG00000000753:E003	ENSMUSG00000000753	E003	20.3954	0.00678669	3.84075	0.0500212	0.390106	6.75428	8.08227	0.519081	11	75410221	75410393	173	-	14	19	15	23	24	33	17
ENSMUSG00000000753:E004	ENSMUSG00000000753	E004	26.7916	0.00938235	1.90644	0.167359	0.678376	8.77574	7.90003	-0.304189	11	75410834	75411044	211	-	21	32	23	44	18	43	10
ENSMUSG00000000753:E005	ENSMUSG00000000753	E005	22.748	0.00607714	1.40862	0.235286	0.76181	8.05181	7.33409	-0.27004	11	75413907	75413913	7	-	18	26	20	37	17	35	9
ENSMUSG00000000753:E006	ENSMUSG00000000753	E006	25.8739	0.00602744	2.40744	0.12076	0.596788	8.6642	7.68588	-0.346654	11	75413914	75413972	59	-	21	31	22	43	19	37	11
ENSMUSG00000000753:E007	ENSMUSG00000000753	E007	34.7012	0.00405576	1.92128	0.165715	0.675933	9.87795	9.01024	-0.266261	11	75413973	75414044	72	-	22	42	37	51	35	42	15
ENSMUSG00000000753:E008	ENSMUSG00000000753	E008	22.7963	0.0100929	2.18894	0.139005	0.631671	8.13784	7.09929	-0.394878	11	75414045	75414049	5	-	17	30	22	34	25	23	9
ENSMUSG00000000753:E009	ENSMUSG00000000753	E009	41.1996	0.00503079	0.670885	0.412743	0.882379	10.5681	10.1474	-0.11772	11	75414921	75415124	204	-	32	44	47	51	43	60	14
ENSMUSG00000000753:E010	ENSMUSG00000000753	E010	1.65171	0.227226	0.0214234	0.883631	0.990783	2.14213	1.89389	-0.355446	11	75415125	75415195	71	-	0	3	3	1	2	0	2
ENSMUSG00000000753:E011	ENSMUSG00000000753	E011	0.434114	0.226804	0.0451297	0.831766	NA	1.1351	0.942838	-0.535487	11	75415470	75415574	105	-	0	1	0	1	0	0	1
ENSMUSG00000000753:E012	ENSMUSG00000000753	E012	23.387	0.0123533	0.220743	0.638475	0.953786	7.689	8.11614	0.156393	11	75415575	75415730	156	-	16	14	29	33	20	43	12
ENSMUSG00000000753:E013	ENSMUSG00000000753	E013	14.2871	0.0312524	0.283028	0.594724	0.943755	5.98625	6.42339	0.203685	11	75416230	75416315	86	-	10	6	13	27	14	26	7
ENSMUSG00000000753:E014	ENSMUSG00000000753	E014	13.4434	0.0188334	4.12748	0.0421922	0.35485	5.32248	6.76565	0.69329	11	75416316	75416428	113	-	3	7	14	20	14	27	11
ENSMUSG00000000753:E015	ENSMUSG00000000753	E015	9.31153	0.0145131	3.38696	0.0657138	0.450594	4.39689	5.63773	0.717995	11	75417909	75417996	88	-	1	7	10	12	10	18	8
ENSMUSG00000000753:E016	ENSMUSG00000000753	E016	0.973029	0.126522	0.405118	0.524458	0.924145	1.39141	1.87599	0.862305	11	75417997	75418297	301	-	0	2	0	1	1	3	0
ENSMUSG00000000753:E017	ENSMUSG00000000753	E017	0.254103	0.530622	1.01134	0.314583	NA	0.0422726	1.31642	9.92161	11	75418397	75418446	50	-	0	0	0	0	0	2	0
ENSMUSG00000000753:E018	ENSMUSG00000000753	E018	8.13884	0.0579144	2.15215	0.14237	0.637763	4.11551	5.22316	0.688318	11	75422496	75422552	57	-	1	7	12	6	8	15	8
ENSMUSG00000000753:E019	ENSMUSG00000000753	E019	2.36458	0.532767	0.00647327	0.935874	0.996855	2.60176	2.28359	-0.376455	11	75422553	75422555	3	-	0	2	8	0	2	4	0
ENSMUSG00000000753:E020	ENSMUSG00000000753	E020	2.36458	0.532767	0.00647327	0.935874	0.996855	2.60176	2.28359	-0.376455	11	75422556	75422586	31	-	0	2	8	0	2	4	0
ENSMUSG00000000753:E021	ENSMUSG00000000753	E021	1.74165	0.773528	0.515039	0.472966	0.907878	2.01361	2.27972	0.358211	11	75422587	75422701	115	-	0	0	6	0	2	4	0
ENSMUSG00000000759:E001	ENSMUSG00000000759	E001	3.99327	0.0341792	0.374663	0.540473	0.92941	2.99821	3.38436	0.349709	8	12614277	12614278	2	-	1	3	3	3	5	5	8
ENSMUSG00000000759:E002	ENSMUSG00000000759	E002	561.338	0.0016214	3.11651	0.0775027	0.488948	36.6739	38.0319	0.110835	8	12614279	12615166	888	-	306	450	357	464	623	1130	680
ENSMUSG00000000759:E003	ENSMUSG00000000759	E003	221.648	0.00279054	2.62601	0.105126	0.562532	23.1467	24.5186	0.169984	8	12615167	12615296	130	-	121	178	144	165	259	474	244
ENSMUSG00000000759:E004	ENSMUSG00000000759	E004	214.776	0.00229364	0.0074111	0.931397	0.996278	23.6238	23.5373	-0.010827	8	12616022	12616138	117	-	118	208	131	177	252	425	220
ENSMUSG00000000759:E005	ENSMUSG00000000759	E005	211.479	0.000771033	0.0168166	0.89682	0.9926	23.5417	23.2653	-0.034847	8	12621799	12621939	141	-	118	197	128	188	259	368	245
ENSMUSG00000000759:E006	ENSMUSG00000000759	E006	205.874	0.0038407	0.00724767	0.932155	0.996316	23.2579	22.9256	-0.0424222	8	12624818	12624949	132	-	119	206	110	179	246	336	265
ENSMUSG00000000759:E007	ENSMUSG00000000759	E007	20.6434	0.0221151	0.0632911	0.801368	0.979983	7.58474	7.2321	-0.13768	8	12624950	12625024	75	-	13	29	7	15	19	40	24
ENSMUSG00000000759:E008	ENSMUSG00000000759	E008	166.349	0.00330712	0.382666	0.53618	0.928194	21.2483	20.432	-0.115027	8	12625025	12625113	89	-	102	168	95	146	177	272	221
ENSMUSG00000000759:E009	ENSMUSG00000000759	E009	44.6277	0.0490072	0.80916	0.368369	0.859517	10.3208	11.1444	0.222569	8	12630410	12632237	1828	-	20	51	27	19	74	58	63
ENSMUSG00000000759:E010	ENSMUSG00000000759	E010	159.142	0.00428979	1.19251	0.274824	0.797693	21.0757	19.7512	-0.19047	8	12632238	12632373	136	-	100	169	96	137	171	245	209
ENSMUSG00000000759:E011	ENSMUSG00000000759	E011	86.1838	0.00686366	0.0358476	0.849831	0.986789	15.2361	14.8344	-0.0778023	8	12636946	12637014	69	-	51	90	52	67	91	135	124
ENSMUSG00000000759:E012	ENSMUSG00000000759	E012	135.039	0.00421012	0.150816	0.697757	0.9651	18.6117	18.9105	0.0466129	8	12637667	12637802	136	-	95	95	94	107	153	258	163
ENSMUSG00000000759:E013	ENSMUSG00000000759	E013	43.2641	0.0241376	1.87062	0.171404	0.684414	11.5517	9.9981	-0.418739	8	12637803	12637955	153	-	45	35	28	42	41	57	60
ENSMUSG00000000759:E014	ENSMUSG00000000759	E014	30.2219	0.0191026	1.93836	0.163847	0.672891	9.71647	8.3415	-0.441717	8	12637956	12637982	27	-	26	23	17	40	29	43	38
ENSMUSG00000000759:E015	ENSMUSG00000000759	E015	172.339	0.0147513	4.42394	0.0354382	0.321456	22.9785	19.7324	-0.44759	8	12637983	12639525	1543	-	164	145	115	179	166	249	210
ENSMUSG00000000759:E016	ENSMUSG00000000759	E016	263.639	0.000530866	5.70873	0.0168808	0.201888	25.2374	26.686	0.165458	8	12639526	12639715	190	-	162	208	155	203	304	520	332
ENSMUSG00000000759:E017	ENSMUSG00000000759	E017	244.135	0.000635826	1.12145	0.289607	0.808772	24.7806	25.3664	0.0691407	8	12640701	12640809	109	-	144	211	148	198	262	479	301
ENSMUSG00000000759:E018	ENSMUSG00000000759	E018	262.506	0.0021398	0.109971	0.740177	0.971563	25.9663	26.0401	0.00841439	8	12641097	12641207	111	-	151	205	167	248	301	485	316
ENSMUSG00000000759:E019	ENSMUSG00000000759	E019	288.384	0.0031344	0.922044	0.336939	0.841799	27.9239	26.6582	-0.137904	8	12648621	12648787	167	-	164	252	192	286	350	489	317
ENSMUSG00000000759:E020	ENSMUSG00000000759	E020	114.71	0.014608	10.5927	0.00113534	0.0263437	19.6747	15.3495	-0.725224	8	12648788	12649689	902	-	111	111	81	136	117	132	125
ENSMUSG00000000759:E021	ENSMUSG00000000759	E021	275.295	0.00218511	4.45373e-06	0.998316	1	26.7918	26.4035	-0.0433308	8	12649690	12649822	133	-	141	266	176	237	339	468	325
ENSMUSG00000000759:E022	ENSMUSG00000000759	E022	26.3224	0.0166099	7.30522	0.00687545	0.108282	9.63877	7.21899	-0.836512	8	12649911	12650153	243	-	23	28	17	36	30	26	26
ENSMUSG00000000759:E023	ENSMUSG00000000759	E023	153.848	0.00127494	0.416051	0.518914	0.922226	19.8212	20.0959	0.0403508	8	12650154	12650222	69	-	76	139	105	124	189	268	190
ENSMUSG00000000759:E024	ENSMUSG00000000759	E024	195.636	0.000722092	3.78867	0.0516007	0.396608	21.8334	22.9988	0.153111	8	12653364	12653489	126	-	97	159	129	156	242	375	235
ENSMUSG00000000759:E025	ENSMUSG00000000759	E025	155.821	0.00197057	0.68478	0.407946	0.879967	19.8266	20.3494	0.0763375	8	12654234	12654252	19	-	87	124	116	117	190	298	177
ENSMUSG00000000759:E026	ENSMUSG00000000759	E026	178.059	0.00131167	1.26137	0.261392	0.786673	21.095	21.7903	0.0953198	8	12654253	12654287	35	-	96	142	128	138	217	344	203
ENSMUSG00000000759:E027	ENSMUSG00000000759	E027	190.842	0.000879117	0.863076	0.352879	0.850798	21.9533	22.4703	0.068523	8	12654288	12654352	65	-	99	155	132	161	220	369	224
ENSMUSG00000000759:E028	ENSMUSG00000000759	E028	218.818	0.000617786	2.93711	0.0865658	0.515879	23.2097	24.2166	0.12534	8	12655806	12655902	97	-	114	179	142	178	261	427	259
ENSMUSG00000000759:E029	ENSMUSG00000000759	E029	141.873	0.000743336	0.431536	0.511236	0.920441	19.0472	19.3655	0.0485439	8	12655903	12655974	72	-	84	127	87	112	172	262	166
ENSMUSG00000000759:E030	ENSMUSG00000000759	E030	89.3975	0.00165758	0.000336133	0.985372	1	15.3568	15.2671	-0.0170561	8	12655975	12655978	4	-	58	94	50	63	104	166	101
ENSMUSG00000000759:E031	ENSMUSG00000000759	E031	188.975	0.0031482	1.43884	0.230328	0.756699	22.8256	21.6288	-0.15854	8	12657446	12657620	175	-	135	200	114	142	193	352	210
ENSMUSG00000000759:E032	ENSMUSG00000000759	E032	122.104	0.0060393	2.38212	0.122731	0.600773	18.7403	17.1822	-0.253742	8	12657621	12657634	14	-	90	137	80	88	114	229	131
ENSMUSG00000000759:E033	ENSMUSG00000000759	E033	123.732	0.00376725	3.30395	0.0691135	0.462066	18.8917	17.2716	-0.262158	8	12657635	12657657	23	-	88	139	82	93	119	229	130
ENSMUSG00000000759:E034	ENSMUSG00000000759	E034	161.582	0.00446932	1.91751	0.166131	0.67662	21.3051	19.8884	-0.201979	8	12658300	12658377	78	-	119	174	103	117	172	300	165
ENSMUSG00000000759:E035	ENSMUSG00000000759	E035	145.777	0.00964717	0.00390986	0.950142	0.998313	19.5564	19.4349	-0.0182687	8	12661300	12661367	68	-	99	158	78	95	163	295	152
ENSMUSG00000000759:E036	ENSMUSG00000000759	E036	144.23	0.0035909	0.23285	0.629419	0.952028	19.2069	19.5349	0.0496132	8	12663932	12664039	108	-	91	140	82	103	169	296	149
ENSMUSG00000000759:E037	ENSMUSG00000000759	E037	82.7799	0.00498135	2.13542	0.143931	0.640485	14.1403	15.1487	0.200514	8	12671955	12671959	5	-	44	86	35	59	106	163	97
ENSMUSG00000000759:E038	ENSMUSG00000000759	E038	83.1772	0.00457632	2.03952	0.153258	0.656129	14.2007	15.1702	0.192227	8	12671960	12672099	140	-	44	86	35	61	106	164	97
ENSMUSG00000000759:E039	ENSMUSG00000000759	E039	8.96153	0.136739	1.41906	0.233559	0.760026	4.00037	5.4564	0.89644	8	12672100	12672123	24	-	3	4	1	10	13	30	5
ENSMUSG00000000759:E040	ENSMUSG00000000759	E040	0.469733	1.30239	0.841081	0.359088	NA	1.67838	0.0436051	-10.533	8	12672124	12672248	125	-	0	0	3	0	0	0	0
ENSMUSG00000000766:E001	ENSMUSG00000000766	E001	0	NA	NA	NA	NA	NA	NA	NA	10	6758506	6758592	87	+	0	0	0	0	0	0	0
ENSMUSG00000000766:E002	ENSMUSG00000000766	E002	0	NA	NA	NA	NA	NA	NA	NA	10	6758593	6758690	98	+	0	0	0	0	0	0	0
ENSMUSG00000000766:E003	ENSMUSG00000000766	E003	0	NA	NA	NA	NA	NA	NA	NA	10	6760453	6760581	129	+	0	0	0	0	0	0	0
ENSMUSG00000000766:E004	ENSMUSG00000000766	E004	0	NA	NA	NA	NA	NA	NA	NA	10	6788570	6788600	31	+	0	0	0	0	0	0	0
ENSMUSG00000000766:E005	ENSMUSG00000000766	E005	0	NA	NA	NA	NA	NA	NA	NA	10	6788601	6788693	93	+	0	0	0	0	0	0	0
ENSMUSG00000000766:E006	ENSMUSG00000000766	E006	0	NA	NA	NA	NA	NA	NA	NA	10	6788694	6788743	50	+	0	0	0	0	0	0	0
ENSMUSG00000000766:E007	ENSMUSG00000000766	E007	0	NA	NA	NA	NA	NA	NA	NA	10	6788744	6788808	65	+	0	0	0	0	0	0	0
ENSMUSG00000000766:E008	ENSMUSG00000000766	E008	0	NA	NA	NA	NA	NA	NA	NA	10	6788809	6788836	28	+	0	0	0	0	0	0	0
ENSMUSG00000000766:E009	ENSMUSG00000000766	E009	0	NA	NA	NA	NA	NA	NA	NA	10	6788837	6788974	138	+	0	0	0	0	0	0	0
ENSMUSG00000000766:E010	ENSMUSG00000000766	E010	0	NA	NA	NA	NA	NA	NA	NA	10	6788975	6789024	50	+	0	0	0	0	0	0	0
ENSMUSG00000000766:E011	ENSMUSG00000000766	E011	0	NA	NA	NA	NA	NA	NA	NA	10	6789025	6789098	74	+	0	0	0	0	0	0	0
ENSMUSG00000000766:E012	ENSMUSG00000000766	E012	0	NA	NA	NA	NA	NA	NA	NA	10	6789099	6789158	60	+	0	0	0	0	0	0	0
ENSMUSG00000000766:E013	ENSMUSG00000000766	E013	0	NA	NA	NA	NA	NA	NA	NA	10	6790995	6791089	95	+	0	0	0	0	0	0	0
ENSMUSG00000000766:E014	ENSMUSG00000000766	E014	0	NA	NA	NA	NA	NA	NA	NA	10	6794231	6794308	78	+	0	0	0	0	0	0	0
ENSMUSG00000000766:E015	ENSMUSG00000000766	E015	0	NA	NA	NA	NA	NA	NA	NA	10	6794789	6794891	103	+	0	0	0	0	0	0	0
ENSMUSG00000000766:E016	ENSMUSG00000000766	E016	0.54906	14	0.0485647	0.82558	NA	0.842796	1.75027	2.10878	10	6823806	6823913	108	+	2	0	0	0	0	0	2
ENSMUSG00000000766:E017	ENSMUSG00000000766	E017	0	NA	NA	NA	NA	NA	NA	NA	10	6825115	6825263	149	+	0	0	0	0	0	0	0
ENSMUSG00000000766:E018	ENSMUSG00000000766	E018	0	NA	NA	NA	NA	NA	NA	NA	10	6828885	6828911	27	+	0	0	0	0	0	0	0
ENSMUSG00000000766:E019	ENSMUSG00000000766	E019	0	NA	NA	NA	NA	NA	NA	NA	10	6828912	6828964	53	+	0	0	0	0	0	0	0
ENSMUSG00000000766:E020	ENSMUSG00000000766	E020	0	NA	NA	NA	NA	NA	NA	NA	10	6828965	6829237	273	+	0	0	0	0	0	0	0
ENSMUSG00000000766:E021	ENSMUSG00000000766	E021	0.313155	14	0.0485509	0.825604	NA	0.912918	0.0698476	-7.41646	10	6829977	6830497	521	+	0	0	2	0	0	0	0
ENSMUSG00000000766:E022	ENSMUSG00000000766	E022	0	NA	NA	NA	NA	NA	NA	NA	10	6830498	6830639	142	+	0	0	0	0	0	0	0
ENSMUSG00000000766:E023	ENSMUSG00000000766	E023	0	NA	NA	NA	NA	NA	NA	NA	10	6831937	6832516	580	+	0	0	0	0	0	0	0
ENSMUSG00000000766:E024	ENSMUSG00000000766	E024	0	NA	NA	NA	NA	NA	NA	NA	10	6832517	6832793	277	+	0	0	0	0	0	0	0
ENSMUSG00000000766:E025	ENSMUSG00000000766	E025	0	NA	NA	NA	NA	NA	NA	NA	10	6832794	6832987	194	+	0	0	0	0	0	0	0
ENSMUSG00000000766:E026	ENSMUSG00000000766	E026	0	NA	NA	NA	NA	NA	NA	NA	10	6838043	6838136	94	+	0	0	0	0	0	0	0
ENSMUSG00000000766:E027	ENSMUSG00000000766	E027	0	NA	NA	NA	NA	NA	NA	NA	10	6838405	6838680	276	+	0	0	0	0	0	0	0
ENSMUSG00000000766:E028	ENSMUSG00000000766	E028	0	NA	NA	NA	NA	NA	NA	NA	10	6839535	6839811	277	+	0	0	0	0	0	0	0
ENSMUSG00000000766:E029	ENSMUSG00000000766	E029	0	NA	NA	NA	NA	NA	NA	NA	10	6839812	6839919	108	+	0	0	0	0	0	0	0
ENSMUSG00000000766:E030	ENSMUSG00000000766	E030	0	NA	NA	NA	NA	NA	NA	NA	10	6839920	6839954	35	+	0	0	0	0	0	0	0
ENSMUSG00000000766:E031	ENSMUSG00000000766	E031	0	NA	NA	NA	NA	NA	NA	NA	10	6840566	6841258	693	+	0	0	0	0	0	0	0
ENSMUSG00000000766:E032	ENSMUSG00000000766	E032	0	NA	NA	NA	NA	NA	NA	NA	10	6841259	6841362	104	+	0	0	0	0	0	0	0
ENSMUSG00000000766:E033	ENSMUSG00000000766	E033	0	NA	NA	NA	NA	NA	NA	NA	10	6841363	6841380	18	+	0	0	0	0	0	0	0
ENSMUSG00000000766:E034	ENSMUSG00000000766	E034	0	NA	NA	NA	NA	NA	NA	NA	10	6841381	6841537	157	+	0	0	0	0	0	0	0
ENSMUSG00000000766:E035	ENSMUSG00000000766	E035	0	NA	NA	NA	NA	NA	NA	NA	10	6849806	6849858	53	+	0	0	0	0	0	0	0
ENSMUSG00000000766:E036	ENSMUSG00000000766	E036	0	NA	NA	NA	NA	NA	NA	NA	10	6849859	6849987	129	+	0	0	0	0	0	0	0
ENSMUSG00000000766:E037	ENSMUSG00000000766	E037	0	NA	NA	NA	NA	NA	NA	NA	10	6849988	6850107	120	+	0	0	0	0	0	0	0
ENSMUSG00000000766:E038	ENSMUSG00000000766	E038	0	NA	NA	NA	NA	NA	NA	NA	10	6850108	6850348	241	+	0	0	0	0	0	0	0
ENSMUSG00000000766:E039	ENSMUSG00000000766	E039	0	NA	NA	NA	NA	NA	NA	NA	10	6850349	6850613	265	+	0	0	0	0	0	0	0
ENSMUSG00000000766:E040	ENSMUSG00000000766	E040	0	NA	NA	NA	NA	NA	NA	NA	10	6907875	6908061	187	+	0	0	0	0	0	0	0
ENSMUSG00000000766:E041	ENSMUSG00000000766	E041	0	NA	NA	NA	NA	NA	NA	NA	10	6932967	6933071	105	+	0	0	0	0	0	0	0
ENSMUSG00000000766:E042	ENSMUSG00000000766	E042	0	NA	NA	NA	NA	NA	NA	NA	10	6933072	6933367	296	+	0	0	0	0	0	0	0
ENSMUSG00000000766:E043	ENSMUSG00000000766	E043	0	NA	NA	NA	NA	NA	NA	NA	10	6972199	6972318	120	+	0	0	0	0	0	0	0
ENSMUSG00000000766:E044	ENSMUSG00000000766	E044	0	NA	NA	NA	NA	NA	NA	NA	10	6979616	6979704	89	+	0	0	0	0	0	0	0
ENSMUSG00000000766:E045	ENSMUSG00000000766	E045	0	NA	NA	NA	NA	NA	NA	NA	10	6979705	6979754	50	+	0	0	0	0	0	0	0
ENSMUSG00000000766:E046	ENSMUSG00000000766	E046	0	NA	NA	NA	NA	NA	NA	NA	10	6979755	6979764	10	+	0	0	0	0	0	0	0
ENSMUSG00000000766:E047	ENSMUSG00000000766	E047	0	NA	NA	NA	NA	NA	NA	NA	10	7014041	7014106	66	+	0	0	0	0	0	0	0
ENSMUSG00000000766:E048	ENSMUSG00000000766	E048	0	NA	NA	NA	NA	NA	NA	NA	10	7037158	7037177	20	+	0	0	0	0	0	0	0
ENSMUSG00000000766:E049	ENSMUSG00000000766	E049	0	NA	NA	NA	NA	NA	NA	NA	10	7037178	7037198	21	+	0	0	0	0	0	0	0
ENSMUSG00000000766:E050	ENSMUSG00000000766	E050	0	NA	NA	NA	NA	NA	NA	NA	10	7037199	7037201	3	+	0	0	0	0	0	0	0
ENSMUSG00000000766:E051	ENSMUSG00000000766	E051	0	NA	NA	NA	NA	NA	NA	NA	10	7037202	7037462	261	+	0	0	0	0	0	0	0
ENSMUSG00000000766:E052	ENSMUSG00000000766	E052	0	NA	NA	NA	NA	NA	NA	NA	10	7037463	7037482	20	+	0	0	0	0	0	0	0
ENSMUSG00000000766:E053	ENSMUSG00000000766	E053	0	NA	NA	NA	NA	NA	NA	NA	10	7037483	7037546	64	+	0	0	0	0	0	0	0
ENSMUSG00000000766:E054	ENSMUSG00000000766	E054	0	NA	NA	NA	NA	NA	NA	NA	10	7037547	7038198	652	+	0	0	0	0	0	0	0
ENSMUSG00000000776:E001	ENSMUSG00000000776	E001	422.81	0.000839217	0.678484	0.410109	0.881029	33.0921	32.7715	-0.0293217	14	70438748	70439578	831	-	479	330	378	385	412	601	424
ENSMUSG00000000776:E002	ENSMUSG00000000776	E002	307.456	0.000751901	14.8407	0.000116981	0.00375175	29.3311	26.988	-0.247971	14	70439718	70439870	153	-	380	270	287	286	279	390	291
ENSMUSG00000000776:E003	ENSMUSG00000000776	E003	451.4	0.00031842	2.24755	0.133826	0.622473	34.2674	33.6137	-0.058168	14	70440014	70440279	266	-	503	361	430	396	445	602	466
ENSMUSG00000000776:E004	ENSMUSG00000000776	E004	313.828	0.00357864	6.15485	0.0131052	0.170483	27.2449	29.8091	0.26811	14	70440599	70440767	169	-	263	212	287	286	336	472	373
ENSMUSG00000000776:E005	ENSMUSG00000000776	E005	286.603	0.00577079	4.88059e-05	0.994426	1	27.177	27.3813	0.0222616	14	70441037	70441161	125	-	267	202	297	276	256	427	311
ENSMUSG00000000776:E006	ENSMUSG00000000776	E006	289.218	0.000629231	1.14017	0.285616	0.805988	26.984	27.8407	0.0929392	14	70441304	70441455	152	-	301	207	278	243	284	393	346
ENSMUSG00000000776:E007	ENSMUSG00000000776	E007	239.282	0.00276879	0.00239436	0.960973	0.999725	24.9083	25.0593	0.017882	14	70442352	70442395	44	-	281	189	206	198	248	291	284
ENSMUSG00000000776:E008	ENSMUSG00000000776	E008	212.984	0.00404598	0.390363	0.532109	0.926864	23.306	23.9379	0.078944	14	70442951	70443120	170	-	256	146	183	179	246	264	239
ENSMUSG00000000776:E009	ENSMUSG00000000776	E009	34.8941	0.00340424	2.82958	0.0925427	0.531614	9.06056	10.2859	0.367396	14	70443121	70443227	107	-	30	26	27	30	34	60	42
ENSMUSG00000000776:E010	ENSMUSG00000000776	E010	80.6099	0.0115243	0.512947	0.473866	0.908144	14.2737	14.9978	0.144038	14	70443333	70443471	139	-	102	50	68	63	95	89	105
ENSMUSG00000000782:E001	ENSMUSG00000000782	E001	950.519	0.00185063	0.349009	0.554675	0.933495	47.3023	47.7006	0.0263893	11	52252371	52253235	865	-	1195	894	1205	750	854	938	843
ENSMUSG00000000782:E002	ENSMUSG00000000782	E002	1209.6	0.0002792	0.0938117	0.759386	0.97474	52.886	53.0172	0.00795013	11	52253236	52253962	727	-	1625	1177	1420	969	1057	1204	1067
ENSMUSG00000000782:E003	ENSMUSG00000000782	E003	349.786	0.00313309	0.388304	0.533192	0.92728	29.8126	29.3292	-0.0488428	11	52256258	52256306	49	-	458	350	389	330	298	384	262
ENSMUSG00000000782:E004	ENSMUSG00000000782	E004	329.887	0.00395717	1.08795	0.296926	0.814209	29.1611	28.2046	-0.0994532	11	52256740	52256847	108	-	430	322	387	319	280	357	234
ENSMUSG00000000782:E005	ENSMUSG00000000782	E005	388.68	0.000685028	1.16457	0.280519	0.801968	31.4316	30.7251	-0.0681645	11	52256949	52257111	163	-	519	384	463	339	306	425	307
ENSMUSG00000000782:E006	ENSMUSG00000000782	E006	247.391	0.000581512	0.36978	0.543124	0.930474	24.8813	25.2867	0.0478344	11	52257684	52257803	120	-	335	249	275	194	212	279	203
ENSMUSG00000000782:E007	ENSMUSG00000000782	E007	41.0993	0.00290233	0.802166	0.370447	0.860776	10.5115	9.90326	-0.172718	11	52258853	52258945	93	-	52	45	50	37	33	33	38
ENSMUSG00000000782:E008	ENSMUSG00000000782	E008	233.902	0.00304357	0.468262	0.493788	0.915495	24.1546	24.7191	0.0682836	11	52260531	52260621	91	-	337	246	234	174	199	259	205
ENSMUSG00000000782:E009	ENSMUSG00000000782	E009	267.467	0.00042771	1.54698	0.213582	0.738354	25.6839	26.4862	0.0912137	11	52261513	52261624	112	-	348	257	299	220	234	287	242
ENSMUSG00000000782:E010	ENSMUSG00000000782	E010	252.562	0.000742311	0.131532	0.716849	0.968262	25.2028	25.4128	0.0245718	11	52282122	52282246	125	-	361	250	290	180	214	270	217
ENSMUSG00000000782:E011	ENSMUSG00000000782	E011	5.59213	0.0255816	3.4638	0.0627258	0.440728	4.25649	2.91485	-1.09306	11	52282554	52282571	18	-	10	9	9	2	1	5	3
ENSMUSG00000000782:E012	ENSMUSG00000000782	E012	205.133	0.00194269	0.00716776	0.93253	0.996317	22.8943	22.7291	-0.0213413	11	52282712	52282778	67	-	296	206	250	135	171	215	172
ENSMUSG00000000782:E013	ENSMUSG00000000782	E013	156.524	0.0076316	0.0714826	0.78919	0.97868	20.2122	19.6378	-0.0845361	11	52282928	52283014	87	-	238	145	209	95	126	150	138
ENSMUSG00000000787:E001	ENSMUSG00000000787	E001	22.8799	0.0185279	0.294583	0.587298	0.941744	8.01345	7.5915	-0.156466	X	13280970	13281021	52	+	24	30	11	26	25	34	13
ENSMUSG00000000787:E002	ENSMUSG00000000787	E002	768.685	0.000832524	0.0843937	0.771429	0.97646	43.4435	43.7354	0.0208064	X	13281022	13281031	10	+	624	781	660	805	764	1134	679
ENSMUSG00000000787:E003	ENSMUSG00000000787	E003	2764.12	0.00090719	0.98468	0.321046	0.831382	75.9097	76.9929	0.050223	X	13281032	13281157	126	+	2242	2781	2400	2766	2862	4144	2389
ENSMUSG00000000787:E004	ENSMUSG00000000787	E004	3198.55	0.000855486	1.50287	0.220231	0.74575	80.4361	81.7312	0.0578729	X	13284178	13284235	58	+	2555	3194	2776	3234	3359	4776	2765
ENSMUSG00000000787:E005	ENSMUSG00000000787	E005	3016.59	0.000511893	0.461398	0.496971	0.916671	78.9151	79.4266	0.0231945	X	13284915	13284962	48	+	2350	3100	2615	3156	3138	4393	2600
ENSMUSG00000000787:E006	ENSMUSG00000000787	E006	2854.61	0.000910287	0.547951	0.459156	0.902052	77.1205	77.7496	0.0289307	X	13286034	13286069	36	+	2128	2930	2488	3038	2955	4216	2451
ENSMUSG00000000787:E007	ENSMUSG00000000787	E007	3170.98	0.00108404	0.390577	0.531996	0.926791	80.546	80.986	0.0197082	X	13286070	13286166	97	+	2311	3305	2808	3350	3237	4657	2761
ENSMUSG00000000787:E008	ENSMUSG00000000787	E008	3376.14	0.000337674	0.202041	0.653079	0.957358	82.6842	82.8354	0.00666863	X	13287225	13287283	59	+	2474	3739	2924	3465	3524	4876	2851
ENSMUSG00000000787:E009	ENSMUSG00000000787	E009	3865.86	0.000142751	0.382354	0.536346	0.92823	87.1006	87.3692	0.0114954	X	13287284	13287383	100	+	2949	4336	3316	3826	4103	5444	3322
ENSMUSG00000000787:E010	ENSMUSG00000000787	E010	219.123	0.00332986	0.0868106	0.768272	0.97618	24.0009	23.7818	-0.0270792	X	13287384	13287463	80	+	214	234	182	201	231	308	182
ENSMUSG00000000787:E011	ENSMUSG00000000787	E011	3655.53	0.000188789	0.100509	0.75122	0.973443	85.311	85.4139	0.00445772	X	13287464	13287563	100	+	2848	4127	3113	3581	3904	5150	3091
ENSMUSG00000000787:E012	ENSMUSG00000000787	E012	2788.04	9.00298e-05	6.77826	0.0092275	0.133902	75.9439	77.4295	0.0687509	X	13287785	13287872	88	+	2158	3043	2297	2743	3052	4059	2364
ENSMUSG00000000787:E013	ENSMUSG00000000787	E013	2043.04	8.45676e-05	5.99314	0.0143616	0.181781	66.675	68.1323	0.0735812	X	13287873	13287920	48	+	1585	2214	1692	2007	2217	3003	1734
ENSMUSG00000000787:E014	ENSMUSG00000000787	E014	2266.67	0.000735226	1.55731	0.212059	0.736769	69.8649	71.0045	0.0558007	X	13288279	13288364	86	+	1804	2532	1786	2216	2447	3390	1872
ENSMUSG00000000787:E015	ENSMUSG00000000787	E015	267.015	0.00369008	0.649846	0.420168	0.88551	25.9989	26.6508	0.0734691	X	13288365	13288572	208	+	200	273	214	291	282	351	276
ENSMUSG00000000787:E016	ENSMUSG00000000787	E016	2864.34	0.000612683	0.609579	0.434946	0.891948	77.2199	77.847	0.0288173	X	13288573	13288671	99	+	2261	3247	2323	2788	3009	4275	2364
ENSMUSG00000000787:E017	ENSMUSG00000000787	E017	2454.37	0.000714352	0.098812	0.75326	0.973746	72.6712	72.8586	0.00897814	X	13288780	13288852	73	+	1973	2816	1992	2376	2546	3623	2036
ENSMUSG00000000787:E018	ENSMUSG00000000787	E018	2839.15	0.000569507	0.0549382	0.814683	0.982093	77.2036	77.2395	0.00165521	X	13288853	13288940	88	+	2245	3272	2321	2775	3039	4076	2336
ENSMUSG00000000787:E019	ENSMUSG00000000787	E019	3232.69	0.000478738	0.0823282	0.774167	0.976644	81.5681	81.0917	-0.0212489	X	13289395	13289539	145	+	2592	3693	2648	3246	3480	4468	2708
ENSMUSG00000000787:E020	ENSMUSG00000000787	E020	388.426	0.00302157	0.00112455	0.973249	1	31.6324	31.3892	-0.0231704	X	13289540	13289836	297	+	312	429	311	414	427	479	368
ENSMUSG00000000787:E021	ENSMUSG00000000787	E021	3202.51	0.000456624	0.823767	0.364081	0.857233	81.508	80.4609	-0.0468235	X	13289837	13289915	79	+	2505	3710	2747	3183	3417	4351	2678
ENSMUSG00000000787:E022	ENSMUSG00000000787	E022	2657.62	0.000637568	0.0699192	0.791454	0.978981	75.4151	74.8392	-0.02701	X	13289916	13289981	66	+	2097	3049	2275	2592	2855	3584	2293
ENSMUSG00000000787:E023	ENSMUSG00000000787	E023	3670.25	0.000188061	0.0391328	0.843186	0.986163	85.4889	85.5184	0.00127857	X	13290179	13290360	182	+	2938	4022	3150	3639	3844	5115	3222
ENSMUSG00000000787:E024	ENSMUSG00000000787	E024	3166.56	0.000242462	0.00236278	0.961231	0.999757	80.6701	80.6927	0.0010118	X	13290446	13290563	118	+	2551	3376	2795	3144	3274	4519	2728
ENSMUSG00000000787:E025	ENSMUSG00000000787	E025	2734.51	0.000323267	0.039278	0.842899	0.986139	76.118	75.9734	-0.00672839	X	13290901	13291054	154	+	2196	2868	2434	2775	2839	3901	2324
ENSMUSG00000000787:E026	ENSMUSG00000000787	E026	2058.84	0.000145979	1.21214	0.270909	0.793857	67.8241	67.2882	-0.0270112	X	13291163	13291302	140	+	1659	2252	1816	2072	2103	2974	1682
ENSMUSG00000000787:E027	ENSMUSG00000000787	E027	3718.83	0.000627441	0.12413	0.724598	0.969366	85.9121	86.0389	0.00547121	X	13291413	13291713	301	+	2978	4231	3130	3532	3808	5444	3167
ENSMUSG00000000787:E028	ENSMUSG00000000787	E028	4584.05	0.000162382	4.2587	0.0390498	0.339624	93.7286	92.3507	-0.0569027	X	13291714	13292022	309	+	3579	5208	3916	4784	4614	6365	3915
ENSMUSG00000000787:E029	ENSMUSG00000000787	E029	14199.8	0.000226376	10.1434	0.00144822	0.0321126	137.448	135.123	-0.0819895	X	13292023	13294052	2030	+	11111	15820	12393	15135	14563	19483	11790
ENSMUSG00000000791:E001	ENSMUSG00000000791	E001	0	NA	NA	NA	NA	NA	NA	NA	8	70808449	70808483	35	+	0	0	0	0	0	0	0
ENSMUSG00000000791:E002	ENSMUSG00000000791	E002	0	NA	NA	NA	NA	NA	NA	NA	8	70808484	70808486	3	+	0	0	0	0	0	0	0
ENSMUSG00000000791:E003	ENSMUSG00000000791	E003	0	NA	NA	NA	NA	NA	NA	NA	8	70808487	70808618	132	+	0	0	0	0	0	0	0
ENSMUSG00000000791:E004	ENSMUSG00000000791	E004	0	NA	NA	NA	NA	NA	NA	NA	8	70809348	70809606	259	+	0	0	0	0	0	0	0
ENSMUSG00000000791:E005	ENSMUSG00000000791	E005	0	NA	NA	NA	NA	NA	NA	NA	8	70809831	70809890	60	+	0	0	0	0	0	0	0
ENSMUSG00000000791:E006	ENSMUSG00000000791	E006	0.286994	0.327515	0.041732	0.838132	NA	0.931293	0.0321072	-9.71658	8	70810555	70810669	115	+	1	0	1	0	0	0	0
ENSMUSG00000000791:E007	ENSMUSG00000000791	E007	1.69341	0.339036	0.00220423	0.962554	0.99989	1.98286	1.96435	-0.0270667	8	70811039	70811201	163	+	2	1	4	2	0	3	0
ENSMUSG00000000791:E008	ENSMUSG00000000791	E008	1.53684	0.320441	0.0255706	0.872953	0.989811	1.86539	1.96524	0.150474	8	70811202	70811232	31	+	2	1	3	2	0	3	0
ENSMUSG00000000791:E009	ENSMUSG00000000791	E009	0.154883	0.712717	-0.0801988	1	NA	0.662614	0.0181477	-10.3806	8	70812340	70812477	138	+	0	1	0	0	0	0	0
ENSMUSG00000000791:E010	ENSMUSG00000000791	E010	1.82214	0.232397	0.00357435	0.952326	0.998503	2.08434	1.96982	-0.163087	8	70812478	70812614	137	+	3	2	3	2	0	3	0
ENSMUSG00000000791:E011	ENSMUSG00000000791	E011	0.311461	0.352253	0.0610925	0.804777	NA	0.937376	0.0181631	-11.3791	8	70812615	70813215	601	+	0	1	1	0	0	0	0
ENSMUSG00000000791:E012	ENSMUSG00000000791	E012	0.156578	0.691841	-0.0573351	1	NA	0.663018	0.0181001	-10.39	8	70813216	70813304	89	+	0	0	1	0	0	0	0
ENSMUSG00000000791:E013	ENSMUSG00000000791	E013	1.17714	0.105137	2.85908	0.0908592	0.527509	1.86675	0.0213871	-12.8955	8	70813305	70813371	67	+	2	1	4	1	0	0	0
ENSMUSG00000000791:E014	ENSMUSG00000000791	E014	1.17714	0.105137	2.85908	0.0908592	0.527509	1.86675	0.0213871	-12.8955	8	70813653	70813699	47	+	2	1	4	1	0	0	0
ENSMUSG00000000791:E015	ENSMUSG00000000791	E015	1.31059	0.263257	0.46488	0.495352	0.91599	1.87287	1.14266	-1.42584	8	70813700	70813778	79	+	1	0	5	2	0	1	0
ENSMUSG00000000791:E016	ENSMUSG00000000791	E016	0	NA	NA	NA	NA	NA	NA	NA	8	70813779	70813923	145	+	0	0	0	0	0	0	0
ENSMUSG00000000791:E017	ENSMUSG00000000791	E017	1.0309	0.146399	0.0518839	0.819817	0.982905	1.47938	1.61996	0.261943	8	70814066	70814148	83	+	0	1	3	1	0	1	1
ENSMUSG00000000791:E018	ENSMUSG00000000791	E018	1.48655	0.402773	0.703387	0.401648	0.876931	2.00115	1.14079	-1.62175	8	70814437	70814674	238	+	0	4	3	2	0	1	0
ENSMUSG00000000791:E019	ENSMUSG00000000791	E019	1.92769	0.55164	0.198958	0.655563	0.957848	2.20779	1.63476	-0.867172	8	70815702	70815869	168	+	3	6	2	0	2	0	0
ENSMUSG00000000791:E020	ENSMUSG00000000791	E020	1.63102	0.0855204	1.6067	0.204956	0.728671	2.08915	1.14736	-1.72938	8	70816433	70816567	135	+	2	3	4	1	0	0	1
ENSMUSG00000000791:E021	ENSMUSG00000000791	E021	8.03196	0.0770731	1.14697	0.284185	0.804908	3.99835	5.03753	0.667177	8	70816884	70817039	156	+	14	7	9	7	10	0	9
ENSMUSG00000000791:E022	ENSMUSG00000000791	E022	8.58539	0.181934	0.686072	0.407504	0.879815	4.11756	5.32156	0.740793	8	70817212	70817346	135	+	17	2	8	13	8	0	13
ENSMUSG00000000791:E023	ENSMUSG00000000791	E023	3.10692	0.0435829	0.555827	0.455947	0.90047	2.78895	2.29612	-0.561198	8	70819325	70819421	97	+	6	3	3	6	1	0	3
ENSMUSG00000000791:E024	ENSMUSG00000000791	E024	4.43007	0.0817516	3.69028	0.0547303	0.410214	3.52034	1.98913	-1.64765	8	70819682	70819763	82	+	14	3	4	8	0	0	3
ENSMUSG00000000791:E025	ENSMUSG00000000791	E025	22.9392	0.0263994	1.05482	0.304401	0.820168	7.06635	7.79206	0.282716	8	70820515	70821424	910	+	50	14	33	19	8	8	30
ENSMUSG00000000792:E001	ENSMUSG00000000792	E001	15.3511	0.0328049	0.926896	0.335671	0.841038	5.43023	6.17466	0.371206	8	70882889	70883968	1080	-	5	4	9	5	30	20	35
ENSMUSG00000000792:E002	ENSMUSG00000000792	E002	6.76677	0.0226246	0.0363399	0.848815	0.986722	4.0807	3.94808	-0.0953884	8	70884921	70885036	116	-	4	3	5	1	14	13	8
ENSMUSG00000000792:E003	ENSMUSG00000000792	E003	5.53265	0.143825	1.00315	0.31655	0.828526	2.78498	3.84408	0.93035	8	70886030	70886154	125	-	1	2	3	0	19	11	3
ENSMUSG00000000792:E004	ENSMUSG00000000792	E004	3.38837	0.0477008	0.914875	0.338824	0.84299	2.26452	2.9866	0.798813	8	70887694	70887875	182	-	1	2	1	0	10	7	3
ENSMUSG00000000792:E005	ENSMUSG00000000792	E005	2.80335	0.0429261	1.17504	0.278368	0.80024	1.95833	2.75502	0.985094	8	70887954	70888040	87	-	2	1	0	0	8	5	4
ENSMUSG00000000792:E006	ENSMUSG00000000792	E006	2.64785	0.0448319	0.00345148	0.953152	0.998625	2.52608	2.49993	-0.0300328	8	70888381	70888451	71	-	3	1	0	1	6	4	4
ENSMUSG00000000792:E007	ENSMUSG00000000792	E007	3.65444	0.0288474	0.558749	0.454765	0.89993	2.52884	3.06125	0.551467	8	70888523	70888635	113	-	2	1	1	1	8	6	7
ENSMUSG00000000792:E008	ENSMUSG00000000792	E008	2.67982	0.0391572	0.962079	0.326664	0.835302	1.95887	2.67358	0.897699	8	70888826	70888914	89	-	1	0	1	1	7	4	5
ENSMUSG00000000792:E009	ENSMUSG00000000792	E009	4.02141	0.0381893	1.03527	0.308925	0.823382	2.52866	3.26729	0.739697	8	70889340	70889469	130	-	2	1	1	1	9	10	5
ENSMUSG00000000792:E010	ENSMUSG00000000792	E010	6.51688	0.0173834	1.72595	0.188929	0.708407	4.52601	3.65645	-0.616016	8	70889567	70889707	141	-	3	5	4	4	11	10	9
ENSMUSG00000000792:E011	ENSMUSG00000000792	E011	8.12363	0.0293888	6.1016	0.013506	0.174143	5.54041	3.84324	-1.05628	8	70890217	70890371	155	-	4	6	5	9	13	7	13
ENSMUSG00000000792:E012	ENSMUSG00000000792	E012	5.30401	0.0246205	3.51865	0.0606819	0.433008	4.38224	3.13632	-0.965741	8	70891114	70891181	68	-	3	5	3	4	9	4	9
ENSMUSG00000000792:E013	ENSMUSG00000000792	E013	3.02659	0.0440859	0.0233593	0.878526	0.990297	2.53084	2.67837	0.163528	8	70891278	70891329	52	-	1	2	1	1	8	2	6
ENSMUSG00000000792:E014	ENSMUSG00000000792	E014	2.29677	0.0570034	0.000909088	0.975947	1	2.26506	2.31633	0.0645898	8	70891652	70891717	66	-	1	1	2	0	7	3	2
ENSMUSG00000000792:E015	ENSMUSG00000000792	E015	1.8604	0.0563723	0.0430713	0.835591	0.985341	1.96045	2.11446	0.218249	8	70892305	70892757	453	-	1	1	1	0	4	2	4
ENSMUSG00000000794:E001	ENSMUSG00000000794	E001	16.8733	0.0768511	0.0334158	0.854955	0.98738	6.21232	6.66598	0.203717	3	89520164	89521404	1241	+	43	15	14	12	9	5	22
ENSMUSG00000000794:E002	ENSMUSG00000000794	E002	3.57346	0.177946	0.359412	0.548833	0.932085	2.86165	3.14013	0.268058	3	89564859	89564954	96	+	14	1	2	1	3	1	4
ENSMUSG00000000794:E003	ENSMUSG00000000794	E003	6.52123	0.071728	1.03514	0.308954	0.823391	4.17539	3.32811	-0.654793	3	89609318	89609736	419	+	23	4	5	6	4	0	5
ENSMUSG00000000794:E004	ENSMUSG00000000794	E004	2.3242	0.230033	0.363156	0.546759	0.931453	2.24429	2.70483	0.538689	3	89645442	89645583	142	+	3	0	1	7	0	2	4
ENSMUSG00000000794:E005	ENSMUSG00000000794	E005	1.79784	0.587313	1.01603	0.313462	0.826361	1.79261	2.70403	1.18634	3	89652018	89652128	111	+	0	0	1	6	0	2	4
ENSMUSG00000000794:E006	ENSMUSG00000000794	E006	2.8359	0.062275	1.89231	0.168942	0.680842	2.81406	1.91571	-1.10981	3	89661121	89661248	128	+	4	2	4	7	0	0	3
ENSMUSG00000000794:E007	ENSMUSG00000000794	E007	0.130416	0.741027	-0.0307915	1	NA	0.678678	0.0588124	-7.0571	3	89662518	89662713	196	+	1	0	0	0	0	0	0
ENSMUSG00000000794:E008	ENSMUSG00000000794	E008	3.39724	0.0781884	0.685883	0.407568	0.879831	2.97196	2.47645	-0.526451	3	89662714	89662783	70	+	4	2	4	9	1	0	4
ENSMUSG00000000794:E009	ENSMUSG00000000794	E009	5.18173	0.169177	0.0698286	0.791587	0.978989	3.59153	3.32391	-0.223547	3	89667085	89667761	677	+	7	7	1	13	3	2	4
ENSMUSG00000000794:E010	ENSMUSG00000000794	E010	25.2483	0.0575803	0.513694	0.473544	0.908087	7.5537	8.23875	0.251124	3	89667762	89675132	7371	+	44	9	32	39	22	9	24
ENSMUSG00000000804:E001	ENSMUSG00000000804	E001	652.751	0.0026706	0.187946	0.664632	0.959731	40.3326	39.9249	-0.0312203	11	84984442	84985646	1205	-	691	547	688	732	711	581	645
ENSMUSG00000000804:E002	ENSMUSG00000000804	E002	554.987	0.000548216	1.8188	0.177457	0.6931	36.8146	37.7207	0.074103	11	84985647	84986269	623	-	627	437	585	543	583	569	573
ENSMUSG00000000804:E003	ENSMUSG00000000804	E003	393.731	0.000980631	0.929653	0.334953	0.840589	31.2931	32.0095	0.0679691	11	84986270	84986583	314	-	427	330	388	415	426	432	365
ENSMUSG00000000804:E004	ENSMUSG00000000804	E004	201.823	0.000694541	6.60015	0.010197	0.14351	22.104	23.8045	0.218445	11	84987269	84987361	93	-	220	158	195	190	233	229	202
ENSMUSG00000000804:E005	ENSMUSG00000000804	E005	486.86	0.00190273	1.89215	0.168959	0.680842	34.4264	35.6772	0.108105	11	84988334	84988683	350	-	500	380	528	493	530	524	479
ENSMUSG00000000804:E006	ENSMUSG00000000804	E006	259.092	0.00421172	0.137531	0.710748	0.96721	25.6653	25.9802	0.036138	11	84988684	84988758	75	-	253	196	293	292	264	280	250
ENSMUSG00000000804:E007	ENSMUSG00000000804	E007	426.678	0.000783125	1.66956	0.196317	0.718253	32.4161	33.3454	0.085135	11	84992453	84992741	289	-	453	349	445	431	419	433	479
ENSMUSG00000000804:E008	ENSMUSG00000000804	E008	375.67	0.00150842	0.0231519	0.879063	0.990391	30.9219	30.8076	-0.0110936	11	84994386	84994577	192	-	447	319	384	372	364	345	418
ENSMUSG00000000804:E009	ENSMUSG00000000804	E009	274.716	0.000732324	1.79613	0.180182	0.697217	26.9136	25.983	-0.10443	11	85005808	85005928	121	-	314	246	282	300	253	245	296
ENSMUSG00000000804:E010	ENSMUSG00000000804	E010	195.324	0.00286511	1.71636	0.190163	0.710047	22.9507	21.8365	-0.146535	11	85006993	85007079	87	-	234	183	177	231	167	180	209
ENSMUSG00000000804:E011	ENSMUSG00000000804	E011	291.7	0.00339255	0.846935	0.357421	0.853626	27.7331	26.8225	-0.0992446	11	85009959	85010143	185	-	346	268	253	351	263	281	303
ENSMUSG00000000804:E012	ENSMUSG00000000804	E012	339.673	0.00116631	0.651215	0.419679	0.885391	29.6685	29.0565	-0.0622457	11	85017630	85017841	212	-	367	329	326	374	317	337	346
ENSMUSG00000000804:E013	ENSMUSG00000000804	E013	239.348	0.00112827	0.234553	0.628168	0.951899	24.6677	24.996	0.0391021	11	85019765	85019876	112	-	253	201	264	236	239	262	233
ENSMUSG00000000804:E014	ENSMUSG00000000804	E014	261.777	0.00173716	0.324265	0.569055	0.937263	25.7344	26.1629	0.0489636	11	85022156	85022307	152	-	284	221	290	245	251	286	269
ENSMUSG00000000804:E015	ENSMUSG00000000804	E015	196.148	0.00099292	2.99901	0.0833156	0.506738	22.0214	23.2111	0.15497	11	85022731	85022905	175	-	207	161	195	194	189	235	207
ENSMUSG00000000804:E016	ENSMUSG00000000804	E016	147.739	0.00164163	3.75379	0.052688	0.401066	18.9824	20.3972	0.210708	11	85025519	85025692	174	-	151	118	130	161	181	153	150
ENSMUSG00000000804:E017	ENSMUSG00000000804	E017	193.11	0.00295779	0.53654	0.46387	0.904148	22.0674	22.733	0.0875013	11	85026776	85026881	106	-	206	167	171	217	229	192	182
ENSMUSG00000000804:E018	ENSMUSG00000000804	E018	199.015	0.000644578	3.01723	0.0823838	0.503725	23.144	21.9796	-0.152046	11	85027101	85027160	60	-	229	189	202	218	203	180	181
ENSMUSG00000000804:E019	ENSMUSG00000000804	E019	211.901	0.000592247	2.76708	0.0962213	0.541313	23.8689	22.7456	-0.142165	11	85027161	85027239	79	-	267	183	212	231	210	203	192
ENSMUSG00000000804:E020	ENSMUSG00000000804	E020	230.494	0.000873913	0.473955	0.491173	0.914577	24.6074	24.1036	-0.0611303	11	85029061	85029135	75	-	294	194	216	247	217	226	238
ENSMUSG00000000804:E021	ENSMUSG00000000804	E021	220.413	0.00569108	0.158303	0.690724	0.96409	23.7382	24.0798	0.042187	11	85030483	85030564	82	-	301	157	197	233	215	232	232
ENSMUSG00000000804:E022	ENSMUSG00000000804	E022	279.355	0.000559911	1.55912	0.211794	0.736583	26.4427	27.2469	0.0889768	11	85032069	85032223	155	-	324	208	268	302	297	292	287
ENSMUSG00000000804:E023	ENSMUSG00000000804	E023	11.1333	0.0140405	0.543763	0.460877	0.902612	5.6479	5.11876	-0.284174	11	85034271	85034306	36	-	19	11	8	11	9	8	13
ENSMUSG00000000804:E024	ENSMUSG00000000804	E024	23.6256	0.047999	1.42654	0.23233	0.758842	8.41165	7.0869	-0.495681	11	85036480	85036487	8	-	43	28	21	17	24	11	22
ENSMUSG00000000804:E025	ENSMUSG00000000804	E025	40.8435	0.013702	3.55499	0.0593668	0.428023	11.0401	9.34781	-0.482146	11	85036488	85036521	34	-	68	43	39	38	37	26	37
ENSMUSG00000000804:E026	ENSMUSG00000000804	E026	318.004	0.00197156	0.0847799	0.770921	0.976437	28.4479	28.6448	0.0205561	11	85036522	85036639	118	-	370	232	313	368	313	337	321
ENSMUSG00000000804:E027	ENSMUSG00000000804	E027	330.229	0.000836786	0.00667706	0.934875	0.99677	29.0856	28.9893	-0.00989394	11	85039201	85039341	141	-	383	259	342	357	330	358	308
ENSMUSG00000000804:E028	ENSMUSG00000000804	E028	229.465	0.00170807	0.481279	0.487843	0.913274	24.5867	23.9916	-0.0723927	11	85039995	85040038	44	-	278	174	252	245	209	245	221
ENSMUSG00000000804:E029	ENSMUSG00000000804	E029	287.434	0.000559951	0.0071727	0.932506	0.996317	27.1819	27.0945	-0.00957383	11	85040039	85040170	132	-	340	222	300	304	274	289	303
ENSMUSG00000000804:E030	ENSMUSG00000000804	E030	314.949	0.00244597	0.405388	0.524319	0.924072	28.6238	28.0181	-0.0637227	11	85042488	85042680	193	-	341	247	325	385	306	294	326
ENSMUSG00000000804:E031	ENSMUSG00000000804	E031	258.085	0.00237663	1.11136	0.291787	0.810402	26.1277	25.1903	-0.108253	11	85044710	85044812	103	-	272	207	288	307	254	233	257
ENSMUSG00000000804:E032	ENSMUSG00000000804	E032	5.25849	0.021606	0.296552	0.586052	0.941514	3.87454	3.49733	-0.295711	11	85050192	85050386	195	-	6	3	7	7	7	4	3
ENSMUSG00000000804:E033	ENSMUSG00000000804	E033	222.985	0.000920045	0.591085	0.442	0.894859	24.1696	23.6174	-0.0682343	11	85050387	85050448	62	-	244	198	253	220	220	210	223
ENSMUSG00000000804:E034	ENSMUSG00000000804	E034	230.857	0.00144296	0.497833	0.480454	0.910564	24.6323	24.0637	-0.0690173	11	85051191	85051274	84	-	284	196	249	223	227	244	208
ENSMUSG00000000804:E035	ENSMUSG00000000804	E035	192.715	0.00138809	0.483429	0.486873	0.9129	22.5629	22.0329	-0.0699689	11	85053648	85053667	20	-	244	176	186	190	193	201	173
ENSMUSG00000000804:E036	ENSMUSG00000000804	E036	196.565	0.00234125	0.148446	0.700024	0.965535	22.7082	22.3719	-0.0439541	11	85053668	85053710	43	-	252	180	181	194	195	211	179
ENSMUSG00000000804:E037	ENSMUSG00000000804	E037	190.735	0.00370814	0.205771	0.650102	0.956657	22.4333	21.9638	-0.0622501	11	85053934	85054049	116	-	262	161	185	180	191	196	176
ENSMUSG00000000804:E038	ENSMUSG00000000804	E038	85.8071	0.00682254	0.254138	0.614176	0.948923	15.1474	14.7392	-0.0795367	11	85055766	85055873	108	-	111	77	81	86	105	72	73
ENSMUSG00000000804:E039	ENSMUSG00000000804	E039	126.503	0.00100841	0.0281793	0.866688	0.988996	18.0971	18.1913	0.0151823	11	85059128	85059259	132	-	141	98	141	128	124	125	135
ENSMUSG00000000804:E040	ENSMUSG00000000804	E040	210.157	0.000685153	0.42209	0.515896	0.921332	23.467	23.0206	-0.0566336	11	85077265	85077424	160	-	245	204	205	208	204	207	209
ENSMUSG00000000804:E041	ENSMUSG00000000804	E041	224.259	0.00750133	0.00452743	0.946354	0.998008	24.0693	24.0127	-0.00695479	11	85081131	85081175	45	-	243	245	185	234	217	218	239
ENSMUSG00000000804:E042	ENSMUSG00000000804	E042	252.69	0.0130416	0.018272	0.892474	0.992085	25.4094	25.6041	0.0226155	11	85081176	85081249	74	-	273	293	200	246	236	255	278
ENSMUSG00000000804:E043	ENSMUSG00000000804	E043	263.863	0.00474197	0.0962877	0.756331	0.974221	25.863	26.2527	0.0443476	11	85083789	85083894	106	-	293	266	236	256	243	265	302
ENSMUSG00000000804:E044	ENSMUSG00000000804	E044	1.13909	0.108281	0.122986	0.725818	0.969475	1.6196	1.86581	0.408375	11	85100224	85100294	71	-	1	2	1	0	0	2	2
ENSMUSG00000000804:E045	ENSMUSG00000000804	E045	7.43972	0.0977722	0.134711	0.713596	0.967809	4.32888	4.59276	0.170874	11	85103680	85103898	219	-	6	6	2	15	11	6	7
ENSMUSG00000000804:E046	ENSMUSG00000000804	E046	210.11	0.00237135	0.0135763	0.907243	0.993628	23.2465	23.3458	0.0125765	11	85103899	85104026	128	-	239	211	195	200	202	224	212
ENSMUSG00000000804:E047	ENSMUSG00000000804	E047	108.59	0.00140989	0.651046	0.419739	0.885391	16.5751	17.1293	0.0960016	11	85139711	85139929	219	-	103	105	104	113	112	116	112
ENSMUSG00000000804:E048	ENSMUSG00000000804	E048	0.144114	0.708624	0.351183	0.553444	NA	0.0225117	0.937973	10.7616	11	85139930	85139968	39	-	0	0	0	0	0	0	1
ENSMUSG00000000804:E049	ENSMUSG00000000804	E049	0	NA	NA	NA	NA	NA	NA	NA	11	85139969	85140038	70	-	0	0	0	0	0	0	0
ENSMUSG00000000804:E050	ENSMUSG00000000804	E050	0.2853	0.340871	0.921003	0.337212	NA	1.14255	0.0225947	-11.3203	11	85140098	85140161	64	-	1	1	0	0	0	0	0
ENSMUSG00000000805:E001	ENSMUSG00000000805	E001	0.577611	0.290595	0.564677	0.452382	NA	0.899559	1.46025	1.39793	11	84957786	84957787	2	+	0	0	1	0	2	1	0
ENSMUSG00000000805:E002	ENSMUSG00000000805	E002	0.724602	0.465177	0.804292	0.369813	NA	0.90107	1.69153	1.81735	11	84957788	84957810	23	+	0	0	1	0	3	1	0
ENSMUSG00000000805:E003	ENSMUSG00000000805	E003	0.879485	0.456689	0.153812	0.694919	0.96476	1.27848	1.69144	0.807725	11	84957811	84957824	14	+	0	1	1	0	3	1	0
ENSMUSG00000000805:E004	ENSMUSG00000000805	E004	2.98622	0.0712269	0.49926	0.479825	0.910326	2.54178	3.03466	0.511552	11	84957825	84957941	117	+	0	1	4	3	4	5	4
ENSMUSG00000000805:E005	ENSMUSG00000000805	E005	0.303568	0.32981	-0.0259601	1	NA	0.899909	0.844591	-0.183057	11	84957942	84958050	109	+	0	0	1	0	1	0	0
ENSMUSG00000000805:E006	ENSMUSG00000000805	E006	0.575221	0.198573	0.0196004	0.888659	NA	1.26819	1.19372	-0.174624	11	84958104	84958273	170	+	1	0	1	0	0	0	2
ENSMUSG00000000805:E007	ENSMUSG00000000805	E007	0.573987	0.201538	3.75387	0.0526853	NA	1.79343	0.0297642	-11.8262	11	84961607	84961918	312	+	2	0	2	0	0	0	0
ENSMUSG00000000805:E008	ENSMUSG00000000805	E008	4.60057	0.0382749	1.13566	0.286572	0.806627	3.81037	3.15214	-0.547468	11	84962386	84962439	54	+	4	4	7	3	3	4	7
ENSMUSG00000000805:E009	ENSMUSG00000000805	E009	0.130416	0.886814	0.530766	0.466285	NA	0.88937	0.0297643	-9.8023	11	84962440	84962555	116	+	1	0	0	0	0	0	0
ENSMUSG00000000805:E010	ENSMUSG00000000805	E010	8.45967	0.0260738	2.68392	0.101366	0.554148	5.23672	4.20996	-0.630284	11	84963338	84963493	156	+	7	5	15	7	4	8	13
ENSMUSG00000000805:E011	ENSMUSG00000000805	E011	6.16248	0.0213901	1.11688	0.290591	0.80957	4.39721	3.6703	-0.521724	11	84964093	84964228	136	+	5	1	13	5	3	6	10
ENSMUSG00000000805:E012	ENSMUSG00000000805	E012	2.22652	0.0596507	0.372209	0.541803	0.929904	2.68896	2.22369	-0.548326	11	84964229	84964238	10	+	4	0	4	1	1	4	2
ENSMUSG00000000805:E013	ENSMUSG00000000805	E013	0	NA	NA	NA	NA	NA	NA	NA	11	84964347	84964347	1	+	0	0	0	0	0	0	0
ENSMUSG00000000805:E014	ENSMUSG00000000805	E014	2.34398	0.0758276	0.00224632	0.962198	0.99989	2.53308	2.51982	-0.0151487	11	84964348	84964428	81	+	4	0	3	1	2	5	2
ENSMUSG00000000805:E015	ENSMUSG00000000805	E015	2.64817	0.0523545	4.74196	0.0294355	0.288374	1.79549	3.25511	1.71709	11	84964535	84964563	29	+	1	0	3	0	2	7	6
ENSMUSG00000000805:E016	ENSMUSG00000000805	E016	2.65565	0.0413655	7.2993	0.00689817	0.108555	1.55391	3.36644	2.23117	11	84964564	84964601	38	+	1	0	2	0	3	6	7
ENSMUSG00000000805:E017	ENSMUSG00000000805	E017	3.41361	0.0382271	4.47532	0.0343877	0.3157	2.20008	3.57214	1.39893	11	84964713	84964727	15	+	1	0	5	0	3	6	9
ENSMUSG00000000805:E018	ENSMUSG00000000805	E018	7.20255	0.0474601	0.0351097	0.851366	0.986959	4.29589	4.4618	0.109427	11	84964728	84964876	149	+	10	0	10	3	4	7	17
ENSMUSG00000000805:E019	ENSMUSG00000000805	E019	7.95099	0.0316602	1.52655	0.216631	0.741641	5.08086	4.04675	-0.65718	11	84965611	84966044	434	+	10	0	19	3	7	4	12
ENSMUSG00000000811:E001	ENSMUSG00000000811	E001	35.9517	0.0151303	0.10478	0.746167	0.97256	9.81879	9.51995	-0.0895238	6	89643988	89644402	415	+	29	31	43	50	26	44	31
ENSMUSG00000000811:E002	ENSMUSG00000000811	E002	29.2497	0.0101954	0.886164	0.346519	0.846919	9.02069	8.31834	-0.234602	6	89650526	89650586	61	+	23	33	34	39	22	36	19
ENSMUSG00000000811:E003	ENSMUSG00000000811	E003	18.884	0.0079174	1.00641	0.315764	0.827876	7.28109	6.58002	-0.292697	6	89651499	89651608	110	+	14	24	22	24	15	18	15
ENSMUSG00000000811:E004	ENSMUSG00000000811	E004	23.0066	0.0199069	0.0297005	0.863172	0.988638	7.8213	7.69525	-0.046999	6	89654054	89654158	105	+	30	18	31	18	19	32	15
ENSMUSG00000000811:E005	ENSMUSG00000000811	E005	36.9188	0.00764912	0.805926	0.369327	0.860074	9.55225	10.2462	0.203175	6	89654349	89654421	73	+	41	28	43	33	30	53	34
ENSMUSG00000000811:E006	ENSMUSG00000000811	E006	41.493	0.00316122	2.68535	0.101275	0.553863	9.93921	11.0542	0.308154	6	89656028	89656147	120	+	38	45	38	36	38	56	42
ENSMUSG00000000811:E007	ENSMUSG00000000811	E007	28.7607	0.00404111	1.47359	0.224779	0.751067	8.32415	9.14882	0.273418	6	89661459	89661601	143	+	26	30	28	26	25	38	30
ENSMUSG00000000811:E008	ENSMUSG00000000811	E008	53.401	0.0101884	0.59119	0.441959	0.894859	11.5335	12.1625	0.154088	6	89663077	89663192	116	+	39	64	48	60	50	67	48
ENSMUSG00000000811:E009	ENSMUSG00000000811	E009	134.378	0.00199238	0.770888	0.379943	0.865981	18.8739	18.2784	-0.0937972	6	89664378	89664603	226	+	147	160	127	138	119	146	110
ENSMUSG00000000811:E010	ENSMUSG00000000811	E010	107.042	0.00120167	1.11947	0.290032	0.809264	16.9238	16.2653	-0.115799	6	89665700	89665792	93	+	125	106	118	110	100	115	81
ENSMUSG00000000811:E011	ENSMUSG00000000811	E011	82.8639	0.00238894	0.000199882	0.98872	1	14.6733	14.6652	-0.00160845	6	89669305	89669381	77	+	99	78	90	77	83	85	72
ENSMUSG00000000811:E012	ENSMUSG00000000811	E012	96.1812	0.00477463	0.340631	0.559465	0.934785	15.614	16.0622	0.0824967	6	89669818	89669974	157	+	101	81	101	107	107	95	86
ENSMUSG00000000811:E013	ENSMUSG00000000811	E013	88.3604	0.00256105	0.194192	0.65945	0.958453	15.0417	15.3456	0.0582618	6	89672171	89672278	108	+	102	71	91	98	89	93	81
ENSMUSG00000000811:E014	ENSMUSG00000000811	E014	76.3165	0.00766224	0.0285814	0.865749	0.988889	14.191	14.0594	-0.0271166	6	89672968	89673063	96	+	103	70	60	90	72	92	57
ENSMUSG00000000811:E015	ENSMUSG00000000811	E015	62.2168	0.0229862	0.0113427	0.915184	0.994462	12.6986	12.8913	0.043741	6	89674061	89674195	135	+	87	61	42	69	50	92	45
ENSMUSG00000000811:E016	ENSMUSG00000000811	E016	123.938	0.00189223	0.279396	0.597097	0.944222	18.0503	17.7001	-0.0572738	6	89674729	89675529	801	+	132	133	114	144	127	125	99
ENSMUSG00000000817:E001	ENSMUSG00000000817	E001	0.404458	6.36114	0.397153	0.528563	NA	0.716562	1.44145	2.01681	1	161780689	161781421	733	-	1	0	0	0	1	1	0
ENSMUSG00000000817:E002	ENSMUSG00000000817	E002	0.277407	6.90129	0.0380671	0.845309	NA	0.715919	1.04591	1.09382	1	161781422	161781791	370	-	1	0	0	0	1	0	0
ENSMUSG00000000817:E003	ENSMUSG00000000817	E003	0.391248	14	0.0382918	0.844858	NA	1.22316	0.0183045	-12.1246	1	161781792	161781970	179	-	3	0	0	0	0	0	0
ENSMUSG00000000817:E004	ENSMUSG00000000817	E004	0.260832	14	0.0205033	0.88614	NA	1.00064	0.0183043	-11.5453	1	161782948	161783004	57	-	2	0	0	0	0	0	0
ENSMUSG00000000817:E005	ENSMUSG00000000817	E005	0.154883	14	0.00888496	0.924903	NA	0.760077	0.0183042	-10.7518	1	161787105	161787150	46	-	0	1	0	0	0	0	0
ENSMUSG00000000817:E006	ENSMUSG00000000817	E006	0.456758	6.81665	0.000918838	0.975818	NA	1.07471	1.04583	-0.0786014	1	161787944	161788322	379	-	0	2	0	0	1	0	0
ENSMUSG00000000817:E007	ENSMUSG00000000817	E007	0.154883	14	0.00888496	0.924903	NA	0.760077	0.0183042	-10.7518	1	161788323	161788358	36	-	0	1	0	0	0	0	0
ENSMUSG00000000817:E008	ENSMUSG00000000817	E008	0.154883	14	0.00888496	0.924903	NA	0.760077	0.0183042	-10.7518	1	161788359	161788495	137	-	0	1	0	0	0	0	0
ENSMUSG00000000823:E001	ENSMUSG00000000823	E001	5.51188	0.0577904	4.15293	0.0415625	0.351592	3.10786	4.66468	1.17243	2	181582103	181582104	2	-	1	3	4	8	5	7	11
ENSMUSG00000000823:E002	ENSMUSG00000000823	E002	1042.99	0.000843025	0.337108	0.561503	0.935086	49.7881	49.2441	-0.034821	2	181582105	181584589	2485	-	793	1117	960	1666	882	1220	739
ENSMUSG00000000823:E003	ENSMUSG00000000823	E003	216.423	0.000895958	1.60376	0.205372	0.729063	23.1613	24.0752	0.114197	2	181584590	181584825	236	-	183	210	184	332	171	280	178
ENSMUSG00000000823:E004	ENSMUSG00000000823	E004	236.824	0.00487207	0.152309	0.696339	0.964998	24.3376	24.8424	0.060685	2	181584893	181585073	181	-	190	256	221	336	161	305	208
ENSMUSG00000000823:E005	ENSMUSG00000000823	E005	1.6881	0.18936	0.108772	0.741547	0.971674	2.19558	1.94067	-0.356169	2	181585178	181585183	6	-	4	3	1	0	1	2	1
ENSMUSG00000000823:E006	ENSMUSG00000000823	E006	9.49808	0.0214797	2.59942	0.106903	0.566917	5.37754	4.23547	-0.689501	2	181585184	181585516	333	-	11	10	11	16	10	8	1
ENSMUSG00000000823:E007	ENSMUSG00000000823	E007	12.5846	0.0110563	2.35981	0.124497	0.60472	6.10995	5.04819	-0.551488	2	181585517	181585672	156	-	14	10	16	22	10	11	6
ENSMUSG00000000823:E008	ENSMUSG00000000823	E008	156.974	0.000792216	0.2272	0.633608	0.952776	20.1543	19.8712	-0.0414878	2	181585673	181585771	99	-	122	185	144	233	118	188	119
ENSMUSG00000000823:E009	ENSMUSG00000000823	E009	106.065	0.00389078	0.0907241	0.763259	0.975328	16.3951	16.71	0.0555226	2	181586299	181586309	11	-	79	135	95	140	81	141	78
ENSMUSG00000000823:E010	ENSMUSG00000000823	E010	118.827	0.00523758	0.315355	0.574413	0.938716	17.2373	17.8194	0.0970326	2	181586310	181586361	52	-	86	147	114	149	94	158	90
ENSMUSG00000000823:E011	ENSMUSG00000000823	E011	27.5107	0.00463973	0.931253	0.334538	0.840289	8.17423	8.89094	0.243227	2	181586362	181586403	42	-	26	27	26	32	24	37	23
ENSMUSG00000000823:E012	ENSMUSG00000000823	E012	72.8808	0.00522398	0.357921	0.549663	0.932345	13.8779	13.4913	-0.0821381	2	181586719	181586720	2	-	53	88	69	111	55	101	39
ENSMUSG00000000823:E013	ENSMUSG00000000823	E013	146.056	0.00170103	0.0878042	0.766987	0.975967	19.2801	19.5275	0.0373607	2	181586721	181586820	100	-	103	163	126	233	115	199	97
ENSMUSG00000000823:E014	ENSMUSG00000000823	E014	123.043	0.00159121	1.09171	0.296093	0.813542	17.52	18.2535	0.119888	2	181587047	181587116	70	-	84	128	102	201	112	163	83
ENSMUSG00000000823:E015	ENSMUSG00000000823	E015	142.1	0.00361601	1.2852	0.256935	0.782929	18.7274	19.7017	0.148544	2	181587117	181587241	125	-	96	148	121	224	135	195	89
ENSMUSG00000000823:E016	ENSMUSG00000000823	E016	27.9645	0.0149719	0.00890418	0.924822	0.995551	8.50352	8.59609	0.0313335	2	181587242	181587646	405	-	16	35	21	48	17	44	18
ENSMUSG00000000823:E017	ENSMUSG00000000823	E017	115.966	0.00148523	1.66694	0.196669	0.71878	16.9044	17.8321	0.156047	2	181587729	181587899	171	-	96	123	98	162	118	136	87
ENSMUSG00000000823:E018	ENSMUSG00000000823	E018	123.061	0.00160719	1.78526	0.181505	0.698382	17.3942	18.3789	0.160955	2	181587981	181588066	86	-	87	149	102	169	110	164	89
ENSMUSG00000000823:E019	ENSMUSG00000000823	E019	90.2795	0.00175319	0.112252	0.737594	0.971168	15.3321	15.1351	-0.0376666	2	181588067	181588079	13	-	71	116	75	131	74	112	59
ENSMUSG00000000823:E020	ENSMUSG00000000823	E020	6.27937	0.0513355	0.0159624	0.899461	0.99278	4.09551	4.00827	-0.0621716	2	181588080	181588103	24	-	11	6	3	8	6	6	5
ENSMUSG00000000823:E021	ENSMUSG00000000823	E021	116.877	0.00140266	0.0871938	0.767775	0.97612	17.2516	17.4864	0.039478	2	181588214	181588306	93	-	96	145	91	167	95	144	89
ENSMUSG00000000823:E022	ENSMUSG00000000823	E022	147.329	0.010007	0.754693	0.384994	0.868842	19.1141	19.9303	0.122535	2	181588396	181588520	125	-	121	188	94	211	129	167	132
ENSMUSG00000000823:E023	ENSMUSG00000000823	E023	27.734	0.0266449	0.251551	0.615985	0.949262	8.32856	8.72314	0.133959	2	181588625	181588654	30	-	21	41	15	38	18	33	30
ENSMUSG00000000823:E024	ENSMUSG00000000823	E024	131.255	0.00564747	0.479177	0.488795	0.913657	18.1708	18.6778	0.0805079	2	181588655	181588740	86	-	109	156	86	204	115	148	112
ENSMUSG00000000823:E025	ENSMUSG00000000823	E025	130.703	0.00502149	0.205089	0.650644	0.956783	18.5089	18.0129	-0.0794504	2	181588741	181588801	61	-	117	148	105	206	103	129	116
ENSMUSG00000000823:E026	ENSMUSG00000000823	E026	169.451	0.00223982	0.56706	0.45143	0.898586	21.0918	20.3938	-0.0987995	2	181588906	181588977	72	-	136	177	148	290	133	176	139
ENSMUSG00000000823:E027	ENSMUSG00000000823	E027	227.132	0.000768052	0.18079	0.670695	0.960956	23.9478	24.2313	0.0347692	2	181589079	181589287	209	-	177	223	204	369	191	272	174
ENSMUSG00000000823:E028	ENSMUSG00000000823	E028	385.745	0.00326842	0.0423665	0.836923	0.985467	31.0186	31.1971	0.0172046	2	181589373	181589959	587	-	314	363	371	610	296	469	312
ENSMUSG00000000823:E029	ENSMUSG00000000823	E029	104.645	0.00117095	0.00156997	0.968394	1	16.4249	16.4045	-0.0036208	2	181589960	181590023	64	-	86	121	84	161	95	117	76
ENSMUSG00000000823:E030	ENSMUSG00000000823	E030	101.942	0.0015202	0.29812	0.585063	0.941246	16.3382	15.9732	-0.0658726	2	181590024	181590052	29	-	84	130	81	152	87	115	71
ENSMUSG00000000823:E031	ENSMUSG00000000823	E031	185.098	0.00117398	1.0339	0.309244	0.823513	21.9905	21.3669	-0.0845957	2	181590053	181590181	129	-	164	200	179	274	153	223	117
ENSMUSG00000000823:E032	ENSMUSG00000000823	E032	110.886	0.00574864	1.27594	0.258656	0.784345	17.2304	16.3047	-0.161177	2	181590470	181590522	53	-	103	113	125	156	90	119	76
ENSMUSG00000000823:E033	ENSMUSG00000000823	E033	108.603	0.00283629	3.16061	0.075435	0.482372	17.2027	15.9076	-0.228377	2	181590523	181590612	90	-	100	111	120	165	79	117	75
ENSMUSG00000000823:E034	ENSMUSG00000000823	E034	95.1068	0.00128944	3.04162	0.0811551	0.500094	16.1154	14.9246	-0.223677	2	181590860	181590920	61	-	76	112	80	167	75	103	60
ENSMUSG00000000823:E035	ENSMUSG00000000823	E035	70.7755	0.0148133	1.21688	0.269975	0.79314	14.0543	12.6756	-0.300088	2	181590921	181590985	65	-	59	92	42	138	53	78	41
ENSMUSG00000000823:E036	ENSMUSG00000000823	E036	28.2881	0.00718885	0.227502	0.633382	0.95274	8.73	8.40161	-0.110965	2	181592414	181592420	7	-	32	28	19	48	25	33	17
ENSMUSG00000000823:E037	ENSMUSG00000000823	E037	29.9515	0.00671526	0.0255579	0.872985	0.989811	8.89965	8.78368	-0.037968	2	181592421	181592758	338	-	31	29	19	53	27	36	19
ENSMUSG00000000823:E038	ENSMUSG00000000823	E038	0.146991	0.701852	0.480995	0.487972	NA	0.0458378	0.977758	8.82979	2	181592759	181592803	45	-	0	0	0	0	1	0	0
ENSMUSG00000000826:E001	ENSMUSG00000000826	E001	11.5956	0.012089	0.14078	0.707507	0.96683	5.44088	5.64902	0.108458	2	181520485	181520525	41	+	18	15	5	11	10	16	8
ENSMUSG00000000826:E002	ENSMUSG00000000826	E002	16.2841	0.0240125	0.1647	0.684865	0.963139	6.44533	6.69905	0.1116	2	181520526	181520550	25	+	28	19	8	14	13	24	11
ENSMUSG00000000826:E003	ENSMUSG00000000826	E003	176.32	0.00149533	0.548477	0.458941	0.901953	21.1128	21.5049	0.0540822	2	181520551	181520697	147	+	226	203	159	161	140	234	128
ENSMUSG00000000826:E004	ENSMUSG00000000826	E004	16.4394	0.113256	0.432191	0.510916	0.920378	7.0092	5.68834	-0.603471	2	181520812	181520946	135	+	14	43	6	17	5	20	10
ENSMUSG00000000826:E005	ENSMUSG00000000826	E005	16.766	0.119013	0.31318	0.575735	0.93891	6.99845	5.91604	-0.485634	2	181520947	181520985	39	+	13	40	6	21	5	23	10
ENSMUSG00000000826:E006	ENSMUSG00000000826	E006	24.0454	0.0919086	0.000867544	0.976502	1	8.06491	7.64435	-0.15492	2	181520986	181521058	73	+	24	49	7	27	11	31	21
ENSMUSG00000000826:E007	ENSMUSG00000000826	E007	79.473	0.060348	0.952151	0.329172	0.837039	13.9005	14.9801	0.21766	2	181521235	181521287	53	+	68	153	31	65	63	130	52
ENSMUSG00000000826:E008	ENSMUSG00000000826	E008	371.574	0.00216606	1.41935	0.23351	0.759973	30.2313	31.0176	0.076911	2	181546371	181546488	118	+	461	450	341	310	306	496	267
ENSMUSG00000000826:E009	ENSMUSG00000000826	E009	601.222	0.000973822	5.95509	0.0146749	0.184404	37.8288	39.3566	0.12112	2	181547340	181547553	214	+	718	753	487	542	520	801	439
ENSMUSG00000000826:E010	ENSMUSG00000000826	E010	356.763	0.000989764	15.8118	6.99656e-05	0.00238113	28.8959	31.5225	0.260331	2	181548670	181548772	103	+	409	433	288	294	336	483	283
ENSMUSG00000000826:E011	ENSMUSG00000000826	E011	412.775	0.000423737	8.18214	0.00423047	0.0751271	31.4986	33.0878	0.148043	2	181548773	181548841	69	+	483	518	340	363	355	544	319
ENSMUSG00000000826:E012	ENSMUSG00000000826	E012	193.525	0.0246428	0.000340947	0.985268	1	22.4778	21.7752	-0.0934529	2	181548926	181549000	75	+	258	262	189	136	160	171	181
ENSMUSG00000000826:E013	ENSMUSG00000000826	E013	409.551	0.000722248	1.58227	0.208434	0.732526	31.7616	32.3452	0.0547283	2	181549273	181549325	53	+	469	537	358	368	304	530	329
ENSMUSG00000000826:E014	ENSMUSG00000000826	E014	600.43	0.000577281	1.60181	0.205646	0.729353	38.1879	38.6841	0.0394766	2	181549326	181549590	265	+	686	771	524	569	454	751	489
ENSMUSG00000000826:E015	ENSMUSG00000000826	E015	526.3	0.00139844	2.198	0.13819	0.630345	36.6777	35.0354	-0.139059	2	181549591	181550020	430	+	600	662	498	580	386	600	390
ENSMUSG00000000826:E016	ENSMUSG00000000826	E016	330.475	0.0129737	2.00556	0.156723	0.662203	29.8023	27.2295	-0.269117	2	181550021	181550166	146	+	317	443	327	422	248	403	171
ENSMUSG00000000826:E017	ENSMUSG00000000826	E017	441.997	0.00240184	6.12525	0.0133264	0.172497	34.1389	31.602	-0.232561	2	181550167	181550258	92	+	509	587	428	486	310	552	252
ENSMUSG00000000826:E018	ENSMUSG00000000826	E018	2296.75	0.000626048	1.4783	0.22404	0.75021	70.6293	69.194	-0.0706417	2	181550259	181552232	1974	+	2614	2960	2169	2271	1783	2881	1546
ENSMUSG00000000826:E019	ENSMUSG00000000826	E019	85.1312	0.00839544	3.79317	0.051462	0.396048	14.1631	15.8629	0.330044	2	181552233	181552249	17	+	91	77	74	92	73	114	84
ENSMUSG00000000826:E020	ENSMUSG00000000826	E020	829.706	0.0019249	4.46724	0.0345507	0.316607	45.6845	42.8657	-0.198277	2	181552250	181555133	2884	+	981	1080	799	875	625	871	615
ENSMUSG00000000827:E001	ENSMUSG00000000827	E001	1.31561	0.0849521	0.0041372	0.948715	0.998035	1.82315	1.85797	0.0545908	2	181497142	181497163	22	+	1	2	2	0	1	1	2
ENSMUSG00000000827:E002	ENSMUSG00000000827	E002	1.31561	0.0849521	0.0041372	0.948715	0.998035	1.82315	1.85797	0.0545908	2	181497164	181497164	1	+	1	2	2	0	1	1	2
ENSMUSG00000000827:E003	ENSMUSG00000000827	E003	2.98797	0.0394677	0.123195	0.725595	0.96947	2.69975	2.93488	0.241021	2	181497165	181497180	16	+	1	4	2	4	4	4	2
ENSMUSG00000000827:E004	ENSMUSG00000000827	E004	4.06986	0.0445183	0.133662	0.714664	0.967884	3.3646	3.07882	-0.256221	2	181497181	181497182	2	+	1	5	7	4	4	4	3
ENSMUSG00000000827:E005	ENSMUSG00000000827	E005	4.50795	0.0454911	0.0331945	0.855431	0.98748	3.36481	3.47667	0.0944108	2	181497183	181497186	4	+	1	5	7	4	6	4	4
ENSMUSG00000000827:E006	ENSMUSG00000000827	E006	26.4016	0.0227603	0.000266941	0.986964	1	8.31793	8.30058	-0.00604182	2	181497187	181497198	12	+	21	27	35	21	33	27	20
ENSMUSG00000000827:E007	ENSMUSG00000000827	E007	166.738	0.00577028	0.0941193	0.759004	0.974706	20.6735	20.9423	0.0379348	2	181497199	181497228	30	+	156	147	181	171	196	161	159
ENSMUSG00000000827:E008	ENSMUSG00000000827	E008	167.941	0.00602612	0.0589301	0.808195	0.981338	20.7707	20.9827	0.0298113	2	181497229	181497230	2	+	156	153	181	171	197	162	159
ENSMUSG00000000827:E009	ENSMUSG00000000827	E009	334.618	0.00055749	2.12109	0.145283	0.642629	28.8469	29.7368	0.0907244	2	181497231	181497332	102	+	355	267	335	344	371	365	327
ENSMUSG00000000827:E010	ENSMUSG00000000827	E010	0.127051	0.754252	0.321459	0.570732	NA	0.047255	0.920319	8.56724	2	181499303	181499453	151	+	0	0	0	0	0	1	0
ENSMUSG00000000827:E011	ENSMUSG00000000827	E011	425.646	0.00100723	0.627847	0.428146	0.889262	32.6015	33.1058	0.0462334	2	181499845	181499865	21	+	457	345	435	440	467	450	411
ENSMUSG00000000827:E012	ENSMUSG00000000827	E012	780.139	0.000575913	0.0135432	0.907355	0.993642	43.7458	43.6763	-0.0049379	2	181499866	181499990	125	+	866	630	786	845	780	838	772
ENSMUSG00000000827:E013	ENSMUSG00000000827	E013	964.451	0.00053119	0.115811	0.733623	0.970668	48.382	47.9767	-0.0265358	2	181501905	181502053	149	+	1075	803	986	1026	915	1073	944
ENSMUSG00000000827:E014	ENSMUSG00000000827	E014	89.8053	0.0207668	0.100863	0.750796	0.973421	15.5725	15.0183	-0.105558	2	181502054	181502554	501	+	120	108	70	72	94	84	85
ENSMUSG00000000827:E015	ENSMUSG00000000827	E015	638.328	0.00179088	6.03736	0.0140062	0.17865	38.8171	41.1212	0.177116	2	181502876	181502935	60	+	623	557	551	690	649	816	640
ENSMUSG00000000827:E016	ENSMUSG00000000827	E016	26.7241	0.0458937	1.50703	0.219593	0.744979	9.0217	7.51977	-0.52689	2	181502936	181503150	215	+	42	38	15	29	15	27	24
ENSMUSG00000000827:E017	ENSMUSG00000000827	E017	593.94	0.000252934	1.58454	0.208108	0.732163	38.2041	38.8757	0.0533045	2	181508166	181508172	7	+	654	498	578	611	584	703	578
ENSMUSG00000000827:E018	ENSMUSG00000000827	E018	873.191	0.00057634	0.664764	0.414883	0.883344	45.8869	46.3353	0.0304569	2	181508173	181508267	95	+	1006	717	853	892	851	1022	846
ENSMUSG00000000827:E019	ENSMUSG00000000827	E019	80.9266	0.0253583	1.87863	0.17049	0.683094	15.3809	13.4026	-0.400626	2	181508268	181508268	1	+	97	116	71	75	53	88	70
ENSMUSG00000000827:E020	ENSMUSG00000000827	E020	57.1152	0.0327146	0.646742	0.42128	0.88605	12.6912	11.6761	-0.242019	2	181510504	181510530	27	+	50	71	49	74	37	81	43
ENSMUSG00000000827:E021	ENSMUSG00000000827	E021	297.944	0.0308155	0.210476	0.646394	0.955814	27.2309	28.2082	0.104922	2	181511574	181511615	42	+	206	336	248	355	288	432	243
ENSMUSG00000000827:E022	ENSMUSG00000000827	E022	127.129	0.0034908	12.6013	0.000385476	0.0106182	19.4444	16.4469	-0.489421	2	181512713	181513038	326	+	155	137	116	173	104	107	106
ENSMUSG00000000827:E023	ENSMUSG00000000827	E023	683.283	0.000408104	0.632453	0.426457	0.888507	40.9574	41.3598	0.0301357	2	181513039	181513056	18	+	794	550	655	717	689	794	645
ENSMUSG00000000827:E024	ENSMUSG00000000827	E024	720.641	0.000366723	0.336284	0.561982	0.935267	42.0556	42.303	0.0181412	2	181513057	181513087	31	+	843	587	692	752	722	824	687
ENSMUSG00000000827:E025	ENSMUSG00000000827	E025	761.395	0.00149934	0.0924604	0.761072	0.974908	43.1986	43.3206	0.00875471	2	181515080	181515115	36	+	928	603	733	785	774	865	711
ENSMUSG00000000827:E026	ENSMUSG00000000827	E026	703.176	0.00138388	0.154087	0.69466	0.964739	41.587	41.7948	0.0153947	2	181515116	181515126	11	+	859	569	661	721	730	788	657
ENSMUSG00000000827:E027	ENSMUSG00000000827	E027	1139.13	0.000563457	0.389953	0.532324	0.926931	51.8888	52.1932	0.0187078	2	181515127	181515333	207	+	1328	941	1060	1215	1186	1277	1065
ENSMUSG00000000827:E028	ENSMUSG00000000827	E028	617.698	0.000618822	0.00556799	0.940518	0.99726	39.2649	39.1845	-0.00628322	2	181515334	181515387	54	+	711	505	567	701	617	689	590
ENSMUSG00000000827:E029	ENSMUSG00000000827	E029	931.755	0.00198028	1.89645	0.168476	0.680039	48.1141	46.4929	-0.107796	2	181515388	181516256	869	+	957	926	924	1026	921	972	842
ENSMUSG00000000827:E030	ENSMUSG00000000827	E030	345.169	0.00662299	9.07929	0.0025852	0.0511453	31.3424	27.2186	-0.421207	2	181516257	181517371	1115	+	355	390	383	409	314	280	288
ENSMUSG00000000827:E031	ENSMUSG00000000827	E031	72.1449	0.0135303	6.69416	0.00967294	0.13835	14.8394	12.0909	-0.595382	2	181517372	181517962	591	+	67	89	83	95	56	51	63
ENSMUSG00000000827:E032	ENSMUSG00000000827	E032	11.0424	0.0244978	2.41841	0.119917	0.594916	5.86817	4.64603	-0.674584	2	181517963	181517966	4	+	10	9	17	16	7	6	12
ENSMUSG00000000838:E001	ENSMUSG00000000838	E001	0.401581	0.227753	0.43435	0.509862	NA	0.824709	1.28975	1.29032	X	68678613	68678623	11	+	1	0	0	0	0	1	1
ENSMUSG00000000838:E002	ENSMUSG00000000838	E002	78.1386	0.0190653	0.0175107	0.894725	0.992302	14.3128	14.4367	0.025077	X	68678624	68678801	178	+	90	53	89	70	72	118	64
ENSMUSG00000000838:E003	ENSMUSG00000000838	E003	87.7014	0.0174715	0.00660906	0.935206	0.99677	15.1808	15.2546	0.014124	X	68678802	68678810	9	+	101	62	99	78	79	133	72
ENSMUSG00000000838:E004	ENSMUSG00000000838	E004	97.3804	0.010489	0.0204529	0.886279	0.991103	15.976	16.0799	0.0188873	X	68678811	68678816	6	+	112	74	105	86	85	140	90
ENSMUSG00000000838:E005	ENSMUSG00000000838	E005	169.912	0.0059696	0.00121184	0.97223	1	21.1094	21.0397	-0.0097121	X	68678817	68678867	51	+	204	147	162	151	162	223	157
ENSMUSG00000000838:E006	ENSMUSG00000000838	E006	40.3649	0.038943	0.000477991	0.982557	1	10.3857	10.2699	-0.0325082	X	68679652	68680085	434	+	42	47	21	49	42	34	50
ENSMUSG00000000838:E007	ENSMUSG00000000838	E007	273.624	0.00237992	0.0604786	0.805741	0.981034	26.743	26.3884	-0.039625	X	68688282	68688334	53	+	305	256	265	250	262	338	260
ENSMUSG00000000838:E008	ENSMUSG00000000838	E008	467.935	0.000741763	0.312371	0.576229	0.939053	34.6709	34.1053	-0.04974	X	68691501	68691594	94	+	496	475	426	448	451	568	444
ENSMUSG00000000838:E009	ENSMUSG00000000838	E009	89.4482	0.0188554	0.112566	0.737242	0.971026	15.5878	14.9637	-0.119033	X	68691595	68692494	900	+	86	114	82	74	99	77	93
ENSMUSG00000000838:E010	ENSMUSG00000000838	E010	26.5727	0.0154098	0.0044539	0.946791	0.998008	8.3708	8.34715	-0.00818802	X	68694798	68695013	216	+	19	36	29	18	25	37	22
ENSMUSG00000000838:E011	ENSMUSG00000000838	E011	478.766	0.000442933	5.40578e-05	0.994134	1	34.8483	34.7145	-0.0116367	X	68695014	68695085	72	+	472	496	428	469	483	595	440
ENSMUSG00000000838:E012	ENSMUSG00000000838	E012	533.218	0.00337582	0.378864	0.538212	0.928885	37.0966	36.0172	-0.0898148	X	68695489	68695637	149	+	519	636	444	520	523	647	473
ENSMUSG00000000838:E013	ENSMUSG00000000838	E013	5.68683	0.0205262	2.4692	0.116097	0.586634	3.40465	4.47103	0.786695	X	68697662	68697667	6	+	5	3	2	7	8	10	6
ENSMUSG00000000838:E014	ENSMUSG00000000838	E014	402.665	0.000779416	0.13387	0.714453	0.967817	32.2039	31.8189	-0.0361431	X	68697668	68697761	94	+	372	443	355	410	379	535	353
ENSMUSG00000000838:E015	ENSMUSG00000000838	E015	499.858	0.0014945	0.0117905	0.913532	0.994255	35.5366	35.5244	-0.00104848	X	68697848	68697964	117	+	452	537	456	493	437	710	453
ENSMUSG00000000838:E016	ENSMUSG00000000838	E016	18.3774	0.057461	0.285945	0.592831	0.943038	6.82673	7.17094	0.142221	X	68697965	68698335	371	+	9	26	8	25	19	26	17
ENSMUSG00000000838:E017	ENSMUSG00000000838	E017	630.371	0.00143983	0.463079	0.496188	0.916362	39.4441	39.9272	0.0373548	X	68700060	68700230	171	+	577	672	543	625	557	898	594
ENSMUSG00000000838:E018	ENSMUSG00000000838	E018	539.718	0.00170915	1.96385	0.161102	0.668977	36.3444	37.5047	0.0956753	X	68700342	68700420	79	+	518	562	434	521	477	762	554
ENSMUSG00000000838:E019	ENSMUSG00000000838	E019	454.838	0.0022423	1.48969	0.222264	0.748198	33.5105	34.5403	0.0914395	X	68703663	68703668	6	+	446	482	374	413	396	625	486
ENSMUSG00000000838:E020	ENSMUSG00000000838	E020	701.366	0.00131964	2.71679	0.0992976	0.549255	41.1121	42.4082	0.0958644	X	68703669	68703772	104	+	662	736	571	673	632	974	722
ENSMUSG00000000838:E021	ENSMUSG00000000838	E021	745.896	0.000678331	1.27233	0.25933	0.78498	42.5954	43.2538	0.0475505	X	68705249	68705380	132	+	701	794	644	712	669	993	763
ENSMUSG00000000838:E022	ENSMUSG00000000838	E022	85.0569	0.0082788	0.145108	0.703255	0.966234	14.8719	15.0907	0.0425371	X	68705381	68705860	480	+	95	102	60	69	82	109	85
ENSMUSG00000000838:E023	ENSMUSG00000000838	E023	364.664	0.00239042	0.224427	0.635687	0.953154	30.8083	30.1829	-0.0614067	X	68705861	68705923	63	+	309	416	339	372	330	490	318
ENSMUSG00000000838:E024	ENSMUSG00000000838	E024	66.8992	0.00987082	0.25147	0.616042	0.949262	13.5561	12.9629	-0.130038	X	68705924	68706190	267	+	78	82	43	68	63	78	62
ENSMUSG00000000838:E025	ENSMUSG00000000838	E025	55.8318	0.0138393	0.811425	0.367699	0.859206	12.573	11.5971	-0.234525	X	68706191	68706893	703	+	65	67	38	63	61	59	42
ENSMUSG00000000838:E026	ENSMUSG00000000838	E026	715.158	0.000262985	0.614965	0.432924	0.891053	41.8835	42.2367	0.0259613	X	68708042	68708128	87	+	666	694	694	699	670	928	703
ENSMUSG00000000838:E027	ENSMUSG00000000838	E027	56.8257	0.0243538	0.589561	0.442589	0.89509	12.7475	11.5824	-0.278231	X	68708129	68708877	749	+	35	63	55	85	47	63	52
ENSMUSG00000000838:E028	ENSMUSG00000000838	E028	887.337	0.000310393	2.13505	0.143965	0.640538	46.129	46.9095	0.0526264	X	68710584	68710779	196	+	873	846	833	838	862	1157	868
ENSMUSG00000000838:E029	ENSMUSG00000000838	E029	92.886	0.0175747	4.38145	0.036332	0.325943	16.7983	14.0062	-0.529564	X	68711851	68712230	380	+	88	107	86	136	74	72	90
ENSMUSG00000000838:E030	ENSMUSG00000000838	E030	327.73	0.000506774	0.455856	0.499567	0.917575	28.8515	29.2027	0.0361056	X	68712231	68712305	75	+	326	307	313	313	306	418	335
ENSMUSG00000000838:E031	ENSMUSG00000000838	E031	581.36	0.0015871	2.87936e-05	0.995719	1	38.2463	38.028	-0.0174919	X	68712306	68712413	108	+	584	572	583	524	518	737	588
ENSMUSG00000000838:E032	ENSMUSG00000000838	E032	572.54	0.00278113	0.527232	0.467773	0.905427	38.3564	37.2484	-0.089467	X	68713241	68713323	83	+	569	545	613	547	551	673	538
ENSMUSG00000000838:E033	ENSMUSG00000000838	E033	20.461	0.00685861	0.19124	0.661887	0.959166	7.24624	7.5239	0.108738	X	68715514	68715564	51	+	20	14	20	23	25	25	18
ENSMUSG00000000838:E034	ENSMUSG00000000838	E034	3619.41	0.000990519	1.56849	0.210427	0.734929	85.6845	84.0426	-0.0713892	X	68715565	68717963	2399	+	3381	3643	3526	3754	3378	4569	3316
ENSMUSG00000000861:E001	ENSMUSG00000000861	E001	0.146991	0.725132	0.309275	0.578125	NA	0.0220664	0.957983	10.8802	11	24078056	24078116	61	+	0	0	0	0	1	0	0
ENSMUSG00000000861:E002	ENSMUSG00000000861	E002	0.146991	0.725132	0.309275	0.578125	NA	0.0122327	0.957983	12.5824	11	24078117	24078146	30	+	0	0	0	0	1	0	0
ENSMUSG00000000861:E003	ENSMUSG00000000861	E003	0.579281	0.219398	0.037405	0.846643	NA	1.12101	1.35205	0.540729	11	24078147	24078172	26	+	1	1	0	0	2	0	0
ENSMUSG00000000861:E004	ENSMUSG00000000861	E004	1.5647	0.0680812	1.70903	0.191111	0.711595	1.5879	2.51849	1.3311	11	24078173	24078445	273	+	1	1	2	0	3	3	1
ENSMUSG00000000861:E005	ENSMUSG00000000861	E005	0.663089	0.823046	0.514993	0.472985	NA	0.798433	1.86213	2.44359	11	24080670	24080739	70	+	0	1	0	0	0	4	0
ENSMUSG00000000861:E006	ENSMUSG00000000861	E006	3.17921	0.0523085	0.117043	0.732264	0.970376	2.75655	3.00731	0.251302	11	24085321	24085650	330	+	2	7	3	0	3	5	2
ENSMUSG00000000861:E007	ENSMUSG00000000861	E007	9.29419	0.0192644	3.9144	0.0478741	0.380207	5.27406	4.25527	-0.619896	11	24085651	24090906	5256	+	7	19	12	6	7	9	4
ENSMUSG00000000861:E008	ENSMUSG00000000861	E008	0.311461	0.313954	0.903454	0.341857	NA	1.12792	0.0123516	-13.0257	11	24142379	24142696	318	+	0	1	1	0	0	0	0
ENSMUSG00000000861:E009	ENSMUSG00000000861	E009	0.438095	0.300512	2.6095	0.106225	NA	0.0126217	1.65978	14.0781	11	24158253	24158354	102	+	0	0	0	0	2	0	1
ENSMUSG00000000861:E010	ENSMUSG00000000861	E010	0.706333	0.150477	0.457675	0.498712	NA	1.1211	1.6507	1.11643	11	24163146	24163288	143	+	1	1	0	0	2	1	0
ENSMUSG00000000861:E011	ENSMUSG00000000861	E011	0.154883	0.704487	0.209606	0.647077	NA	0.797752	0.0120074	-12.1079	11	24163289	24163291	3	+	0	1	0	0	0	0	0
ENSMUSG00000000861:E012	ENSMUSG00000000861	E012	4.07978	0.0293572	2.25071	0.133553	0.622028	3.55184	2.69501	-0.796874	11	24163292	24164888	1597	+	4	6	7	3	3	2	3
ENSMUSG00000000861:E013	ENSMUSG00000000861	E013	4.62626	0.0366996	0.0115145	0.914547	0.99438	3.36899	3.5683	0.165923	11	24164889	24168429	3541	+	4	4	7	3	6	3	5
ENSMUSG00000000861:E014	ENSMUSG00000000861	E014	2.8749	0.0906856	0.885049	0.346823	0.84706	2.3819	3.16775	0.822953	11	24172699	24173194	496	+	2	1	4	2	4	2	5
ENSMUSG00000000861:E015	ENSMUSG00000000861	E015	0	NA	NA	NA	NA	NA	NA	NA	11	24173195	24173558	364	+	0	0	0	0	0	0	0
ENSMUSG00000000861:E016	ENSMUSG00000000861	E016	0.146991	0.725132	0.309275	0.578125	NA	0.0122327	0.957983	12.5824	11	24173559	24174123	565	+	0	0	0	0	1	0	0
ENSMUSG00000000869:E001	ENSMUSG00000000869	E001	0	NA	NA	NA	NA	NA	NA	NA	11	53602982	53603160	179	-	0	0	0	0	0	0	0
ENSMUSG00000000869:E002	ENSMUSG00000000869	E002	0	NA	NA	NA	NA	NA	NA	NA	11	53609580	53609644	65	-	0	0	0	0	0	0	0
ENSMUSG00000000869:E003	ENSMUSG00000000869	E003	0	NA	NA	NA	NA	NA	NA	NA	11	53612460	53612653	194	-	0	0	0	0	0	0	0
ENSMUSG00000000869:E004	ENSMUSG00000000869	E004	0	NA	NA	NA	NA	NA	NA	NA	11	53613904	53614056	153	-	0	0	0	0	0	0	0
ENSMUSG00000000869:E005	ENSMUSG00000000869	E005	0	NA	NA	NA	NA	NA	NA	NA	11	53617081	53617224	144	-	0	0	0	0	0	0	0
ENSMUSG00000000869:E006	ENSMUSG00000000869	E006	0	NA	NA	NA	NA	NA	NA	NA	11	53617225	53617338	114	-	0	0	0	0	0	0	0
ENSMUSG00000000869:E007	ENSMUSG00000000869	E007	0	NA	NA	NA	NA	NA	NA	NA	11	53618170	53618217	48	-	0	0	0	0	0	0	0
ENSMUSG00000000869:E008	ENSMUSG00000000869	E008	0	NA	NA	NA	NA	NA	NA	NA	11	53618218	53618352	135	-	0	0	0	0	0	0	0
ENSMUSG00000000869:E009	ENSMUSG00000000869	E009	0	NA	NA	NA	NA	NA	NA	NA	11	53618475	53618669	195	-	0	0	0	0	0	0	0
ENSMUSG00000000876:E001	ENSMUSG00000000876	E001	209.948	0.0027121	0.0779276	0.780126	0.977171	23.0125	22.8465	-0.0213302	2	154585758	154588092	2335	-	347	155	208	254	163	145	218
ENSMUSG00000000876:E002	ENSMUSG00000000876	E002	99.0513	0.00156774	0.0990768	0.75294	0.973701	15.7777	15.9465	0.0310215	2	154592165	154592363	199	-	142	74	107	123	82	67	105
ENSMUSG00000000876:E003	ENSMUSG00000000876	E003	1.80118	0.0686355	4.55609	0.0328019	0.307546	2.59409	1.00581	-2.73409	2	154595246	154595570	325	-	6	2	1	3	1	0	0
ENSMUSG00000000876:E004	ENSMUSG00000000876	E004	50.7611	0.00289679	0.677388	0.410488	0.881235	11.5329	10.992	-0.139313	2	154596202	154596264	63	-	76	38	66	57	39	28	53
ENSMUSG00000000876:E005	ENSMUSG00000000876	E005	40.9168	0.00382957	0.85548	0.355007	0.852229	9.97259	10.5764	0.170356	2	154603517	154603688	172	-	61	26	51	39	38	25	48
ENSMUSG00000000876:E006	ENSMUSG00000000876	E006	6.18946	0.076029	0.966095	0.325656	0.834735	3.61024	4.51241	0.644037	2	154603689	154603708	20	-	8	3	10	2	5	3	12
ENSMUSG00000000881:E001	ENSMUSG00000000881	E001	0	NA	NA	NA	NA	NA	NA	NA	X	100767722	100767722	1	+	0	0	0	0	0	0	0
ENSMUSG00000000881:E002	ENSMUSG00000000881	E002	0.127051	0.754519	0.23941	0.624632	NA	0.0404404	0.890451	8.92138	X	100767723	100767748	26	+	0	0	0	0	0	1	0
ENSMUSG00000000881:E003	ENSMUSG00000000881	E003	1.17391	0.375137	0.64693	0.421213	0.886012	1.46916	2.01717	0.914798	X	100767749	100767994	246	+	0	3	0	0	2	1	2
ENSMUSG00000000881:E004	ENSMUSG00000000881	E004	5.88574	0.0174856	3.33517	0.0678135	0.458141	3.36152	4.57779	0.891643	X	100767995	100768428	434	+	5	3	4	4	9	10	7
ENSMUSG00000000881:E005	ENSMUSG00000000881	E005	1.75522	0.229024	4.54675	0.0329814	0.3085	1.1833	2.96386	2.64976	X	100771307	100771360	54	+	2	0	0	0	4	6	1
ENSMUSG00000000881:E006	ENSMUSG00000000881	E006	3.61983	0.10155	3.16858	0.0750679	0.481057	2.38033	3.79783	1.34854	X	100771615	100771665	51	+	1	0	4	3	6	9	3
ENSMUSG00000000881:E007	ENSMUSG00000000881	E007	4.32416	0.0760705	1.35431	0.244527	0.771334	2.92599	3.81381	0.764975	X	100772057	100772181	125	+	0	3	6	3	8	6	4
ENSMUSG00000000881:E008	ENSMUSG00000000881	E008	5.49741	0.162019	1.15223	0.283082	0.804185	3.27475	4.3399	0.81303	X	100772367	100772536	170	+	0	2	7	6	12	4	7
ENSMUSG00000000881:E009	ENSMUSG00000000881	E009	4.25572	0.0333107	6.8765	0.00873363	0.128695	2.37866	4.21739	1.65312	X	100772823	100772959	137	+	0	3	1	4	9	6	7
ENSMUSG00000000881:E010	ENSMUSG00000000881	E010	0.146991	0.701779	0.243174	0.621923	NA	0.0244537	0.903393	10.4145	X	100772960	100773264	305	+	0	0	0	0	1	0	0
ENSMUSG00000000881:E011	ENSMUSG00000000881	E011	3.1408	0.128002	6.69477	0.00966963	0.138323	1.68281	3.88793	2.41698	X	100773265	100773409	145	+	0	1	1	2	3	11	5
ENSMUSG00000000881:E012	ENSMUSG00000000881	E012	3.77076	0.0453566	2.12236	0.145163	0.642387	2.6597	3.69653	0.950203	X	100774072	100774231	160	+	1	3	2	4	3	8	6
ENSMUSG00000000881:E013	ENSMUSG00000000881	E013	22.2297	0.0536748	0.108161	0.742248	0.971778	7.83872	7.5312	-0.115758	X	100774741	100774944	204	+	22	26	16	23	12	32	27
ENSMUSG00000000881:E014	ENSMUSG00000000881	E014	28.1439	0.0323801	0.392711	0.530878	0.926379	8.94398	8.26787	-0.227489	X	100775807	100775963	157	+	28	38	22	25	22	31	32
ENSMUSG00000000881:E015	ENSMUSG00000000881	E015	22.8617	0.00451597	2.05861	0.151349	0.652545	8.22711	7.23556	-0.371468	X	100776379	100776481	103	+	28	23	24	21	21	22	22
ENSMUSG00000000881:E016	ENSMUSG00000000881	E016	43.6835	0.00716035	0.503971	0.477761	0.909497	10.9787	10.4281	-0.149155	X	100777285	100777372	88	+	47	42	48	34	40	37	58
ENSMUSG00000000881:E017	ENSMUSG00000000881	E017	8.61401	0.189294	0.0856584	0.769771	0.976294	5.06666	4.41619	-0.396827	X	100796577	100796685	109	+	9	19	2	6	6	6	12
ENSMUSG00000000881:E018	ENSMUSG00000000881	E018	116.942	0.00135637	0.369305	0.543383	0.93062	17.7425	17.2715	-0.0786088	X	100796686	100796800	115	+	125	93	123	110	109	123	142
ENSMUSG00000000881:E019	ENSMUSG00000000881	E019	141.076	0.000742691	0.119667	0.729396	0.96996	19.1558	19.3121	0.0238009	X	100806512	100806613	102	+	148	106	139	134	153	149	167
ENSMUSG00000000881:E020	ENSMUSG00000000881	E020	145.94	0.000910926	2.07948	0.149291	0.648783	19.1546	20.0285	0.130745	X	100806614	100806688	75	+	148	102	138	139	176	166	163
ENSMUSG00000000881:E021	ENSMUSG00000000881	E021	138.105	0.003348	2.35125	0.125182	0.606034	18.4959	19.6653	0.179521	X	100807180	100807255	76	+	136	89	132	134	180	161	145
ENSMUSG00000000881:E022	ENSMUSG00000000881	E022	11.3135	0.11212	0.80587	0.369344	0.860093	6.00705	4.88885	-0.595045	X	100808000	100808052	53	+	19	11	4	18	8	16	6
ENSMUSG00000000881:E023	ENSMUSG00000000881	E023	146.565	0.00742909	1.13233	0.28728	0.80705	19.1605	20.1555	0.148387	X	100808053	100808152	100	+	144	85	132	168	180	162	168
ENSMUSG00000000881:E024	ENSMUSG00000000881	E024	2.28696	0.045989	4.57618	0.0324195	0.30545	3.03302	1.55447	-1.92905	X	100809862	100809907	46	+	3	4	3	3	1	2	0
ENSMUSG00000000881:E025	ENSMUSG00000000881	E025	117.976	0.00154076	1.18325	0.276696	0.79924	17.321	17.9881	0.110432	X	100811502	100811543	42	+	127	68	117	118	131	133	142
ENSMUSG00000000881:E026	ENSMUSG00000000881	E026	132.086	0.00102863	0.587682	0.443317	0.8955	18.4039	18.8466	0.0695524	X	100812726	100812776	51	+	144	85	134	123	162	129	155
ENSMUSG00000000881:E027	ENSMUSG00000000881	E027	169.248	0.000952504	0.0791166	0.778498	0.977048	21.1425	20.8735	-0.0376159	X	100813337	100813438	102	+	186	118	185	155	198	169	182
ENSMUSG00000000881:E028	ENSMUSG00000000881	E028	220.423	0.00200518	0.03608	0.84935	0.986789	23.8919	23.9577	0.00810968	X	100814204	100814376	173	+	248	165	235	178	262	217	247
ENSMUSG00000000881:E029	ENSMUSG00000000881	E029	132.756	0.00101582	0.356597	0.550402	0.932374	18.8658	18.4021	-0.0728359	X	100814793	100814830	38	+	157	94	142	118	149	125	151
ENSMUSG00000000881:E030	ENSMUSG00000000881	E030	163.634	0.000704215	0.842255	0.358753	0.854311	20.9776	20.3226	-0.0931108	X	100814831	100814902	72	+	190	127	163	154	177	152	191
ENSMUSG00000000881:E031	ENSMUSG00000000881	E031	191.18	0.000692727	0.4688	0.49354	0.915413	22.5715	22.0461	-0.0693402	X	100815208	100815299	92	+	222	149	194	171	201	199	214
ENSMUSG00000000881:E032	ENSMUSG00000000881	E032	805.311	0.00177144	2.14093	0.143415	0.639614	45.0018	43.8728	-0.0791473	X	100816219	100818406	2188	+	883	640	792	796	865	726	972
ENSMUSG00000000881:E033	ENSMUSG00000000881	E033	4.16605	0.304731	0.15567	0.693175	0.964465	3.24803	3.45355	0.17712	X	100818407	100818408	2	+	7	7	0	1	3	8	4
ENSMUSG00000000881:E034	ENSMUSG00000000881	E034	1.72408	0.438908	0.188616	0.664071	0.959612	2.08064	2.19151	0.149815	X	100818409	100818410	2	+	1	5	0	0	2	3	1
ENSMUSG00000000884:E001	ENSMUSG00000000884	E001	8.0578	0.0600648	0.710628	0.399235	0.875704	4.76639	4.15906	-0.393596	16	18498768	18498822	55	+	10	7	14	7	2	4	12
ENSMUSG00000000884:E002	ENSMUSG00000000884	E002	13.466	0.0659308	2.11578	0.145788	0.643199	6.3183	5.10179	-0.617885	16	18498823	18498851	29	+	15	12	20	20	4	5	18
ENSMUSG00000000884:E003	ENSMUSG00000000884	E003	2.69218	0.143209	2.25196	0.133445	0.621834	2.03463	3.41121	1.49147	16	18498878	18498885	8	+	3	2	0	2	3	1	8
ENSMUSG00000000884:E004	ENSMUSG00000000884	E004	2.99118	0.196026	1.60408	0.205326	0.729004	2.1766	3.55641	1.41717	16	18498886	18498887	2	+	3	3	0	2	3	1	9
ENSMUSG00000000884:E005	ENSMUSG00000000884	E005	6.04624	0.0584165	3.10163	0.0782142	0.491285	3.43047	4.79027	0.96406	16	18498888	18498890	3	+	12	3	1	4	5	9	10
ENSMUSG00000000884:E006	ENSMUSG00000000884	E006	6.91718	0.0509537	2.30953	0.128583	0.612805	3.76401	4.98462	0.811056	16	18498891	18498896	6	+	12	6	1	5	5	10	11
ENSMUSG00000000884:E007	ENSMUSG00000000884	E007	7.91853	0.0955185	1.12752	0.288305	0.807728	4.13301	5.16884	0.645867	16	18498897	18498900	4	+	13	9	1	6	5	11	12
ENSMUSG00000000884:E008	ENSMUSG00000000884	E008	5.81944	0.0205744	3.05311	0.0805825	0.498555	4.29382	3.09417	-0.945947	16	18538392	18538496	105	+	8	8	6	9	3	4	3
ENSMUSG00000000884:E009	ENSMUSG00000000884	E009	98.2398	0.00614822	4.14174	0.0418382	0.353122	15.2102	16.9297	0.312292	16	18540435	18540575	141	+	122	57	113	101	96	96	110
ENSMUSG00000000884:E010	ENSMUSG00000000884	E010	110.04	0.00208519	4.23962	0.0394911	0.341684	16.2525	17.7396	0.255601	16	18540972	18541097	126	+	135	78	114	122	86	130	117
ENSMUSG00000000884:E011	ENSMUSG00000000884	E011	66.9621	0.00213167	0.100547	0.751174	0.973443	13.1046	13.3301	0.0495794	16	18544111	18544114	4	+	102	44	70	75	40	77	70
ENSMUSG00000000884:E012	ENSMUSG00000000884	E012	97.0256	0.00148822	0.509287	0.475448	0.908712	15.6474	16.1406	0.090479	16	18544115	18544225	111	+	141	63	105	107	61	107	107
ENSMUSG00000000884:E013	ENSMUSG00000000884	E013	77.8702	0.00157682	0.183719	0.668196	0.960417	14.0966	14.3873	0.0593764	16	18544226	18544273	48	+	116	51	82	88	51	85	82
ENSMUSG00000000884:E014	ENSMUSG00000000884	E014	11.9766	0.0173608	0.048293	0.826061	0.983845	5.61617	5.44968	-0.0869379	16	18545117	18545213	97	+	18	8	19	8	7	9	15
ENSMUSG00000000884:E015	ENSMUSG00000000884	E015	96.6098	0.00273784	1.6987	0.192458	0.713369	15.4169	16.4196	0.183691	16	18548093	18548191	99	+	135	75	90	104	64	118	103
ENSMUSG00000000884:E016	ENSMUSG00000000884	E016	10.0047	0.0691677	2.12899	0.144536	0.64146	5.58541	4.16816	-0.845319	16	18548743	18548934	192	+	23	13	6	11	8	3	7
ENSMUSG00000000884:E017	ENSMUSG00000000884	E017	10.5239	0.0214076	4.68463	0.0304337	0.294289	5.80494	4.15591	-0.9652	16	18548935	18549059	125	+	24	11	8	14	7	4	7
ENSMUSG00000000884:E018	ENSMUSG00000000884	E018	72.244	0.00170876	0.283636	0.594328	0.943665	13.7862	13.4415	-0.0736111	16	18552367	18552388	22	+	112	64	77	69	49	69	72
ENSMUSG00000000884:E019	ENSMUSG00000000884	E019	77.1832	0.00159508	0.0492853	0.824312	0.983496	14.163	14.0263	-0.0282089	16	18552389	18552408	20	+	119	66	82	73	53	73	81
ENSMUSG00000000884:E020	ENSMUSG00000000884	E020	91.7709	0.00115742	0.0964346	0.756151	0.974184	15.4467	15.2487	-0.0375827	16	18552409	18552438	30	+	136	74	102	93	68	86	91
ENSMUSG00000000884:E021	ENSMUSG00000000884	E021	111.824	0.00102002	0.124033	0.724701	0.969388	17.0571	16.8247	-0.0400517	16	18552439	18552511	73	+	167	80	130	118	79	115	105
ENSMUSG00000000884:E022	ENSMUSG00000000884	E022	115.542	0.00124475	0.102048	0.749385	0.973243	17.296	17.0782	-0.0370152	16	18552512	18552572	61	+	171	86	141	111	87	105	116
ENSMUSG00000000884:E023	ENSMUSG00000000884	E023	105.233	0.00123874	0.993846	0.318804	0.829569	16.697	16.0284	-0.119209	16	18552573	18552582	10	+	162	78	131	103	74	98	99
ENSMUSG00000000884:E024	ENSMUSG00000000884	E024	9.15533	0.11945	0.26786	0.604771	0.94634	5.04976	4.5217	-0.318997	16	18552583	18552584	2	+	18	12	8	5	10	2	9
ENSMUSG00000000884:E025	ENSMUSG00000000884	E025	253.054	0.00184809	0.318265	0.572652	0.938272	25.503	25.0413	-0.0540863	16	18564035	18564538	504	+	386	182	290	267	196	256	220
ENSMUSG00000000884:E026	ENSMUSG00000000884	E026	79.0856	0.00537699	8.68934	0.00320076	0.0605701	15.1295	12.7716	-0.492725	16	18564539	18566627	2089	+	141	60	89	100	46	48	77
ENSMUSG00000000884:E027	ENSMUSG00000000884	E027	0.288227	0.635772	1.15239	0.28305	NA	0.0295885	1.39253	11.1132	16	18566628	18566679	52	+	0	0	0	0	0	0	2
ENSMUSG00000000889:E001	ENSMUSG00000000889	E001	0	NA	NA	NA	NA	NA	NA	NA	2	27165233	27165866	634	+	0	0	0	0	0	0	0
ENSMUSG00000000889:E002	ENSMUSG00000000889	E002	0	NA	NA	NA	NA	NA	NA	NA	2	27168173	27168319	147	+	0	0	0	0	0	0	0
ENSMUSG00000000889:E003	ENSMUSG00000000889	E003	0.144114	NA	NA	NA	NA	NA	NA	NA	2	27170312	27170569	258	+	0	0	0	0	0	0	1
ENSMUSG00000000889:E004	ENSMUSG00000000889	E004	0	NA	NA	NA	NA	NA	NA	NA	2	27171312	27171488	177	+	0	0	0	0	0	0	0
ENSMUSG00000000889:E005	ENSMUSG00000000889	E005	0	NA	NA	NA	NA	NA	NA	NA	2	27172704	27172806	103	+	0	0	0	0	0	0	0
ENSMUSG00000000889:E006	ENSMUSG00000000889	E006	0	NA	NA	NA	NA	NA	NA	NA	2	27174815	27174981	167	+	0	0	0	0	0	0	0
ENSMUSG00000000889:E007	ENSMUSG00000000889	E007	0	NA	NA	NA	NA	NA	NA	NA	2	27177093	27177232	140	+	0	0	0	0	0	0	0
ENSMUSG00000000889:E008	ENSMUSG00000000889	E008	0	NA	NA	NA	NA	NA	NA	NA	2	27177308	27177372	65	+	0	0	0	0	0	0	0
ENSMUSG00000000889:E009	ENSMUSG00000000889	E009	0	NA	NA	NA	NA	NA	NA	NA	2	27177373	27177451	79	+	0	0	0	0	0	0	0
ENSMUSG00000000889:E010	ENSMUSG00000000889	E010	0	NA	NA	NA	NA	NA	NA	NA	2	27177714	27177752	39	+	0	0	0	0	0	0	0
ENSMUSG00000000889:E011	ENSMUSG00000000889	E011	0	NA	NA	NA	NA	NA	NA	NA	2	27178188	27178247	60	+	0	0	0	0	0	0	0
ENSMUSG00000000889:E012	ENSMUSG00000000889	E012	0	NA	NA	NA	NA	NA	NA	NA	2	27180977	27181104	128	+	0	0	0	0	0	0	0
ENSMUSG00000000889:E013	ENSMUSG00000000889	E013	0	NA	NA	NA	NA	NA	NA	NA	2	27181471	27181630	160	+	0	0	0	0	0	0	0
ENSMUSG00000000889:E014	ENSMUSG00000000889	E014	0	NA	NA	NA	NA	NA	NA	NA	2	27182666	27183200	535	+	0	0	0	0	0	0	0
ENSMUSG00000000901:E001	ENSMUSG00000000901	E001	3.9773	0.121187	0.970415	0.324577	0.833971	2.79941	3.78072	0.867459	10	75923222	75923222	1	-	4	4	5	1	1	6	7
ENSMUSG00000000901:E002	ENSMUSG00000000901	E002	390.285	0.000679865	0.0406252	0.840263	0.985805	30.8415	31.0079	0.0161278	10	75923223	75923490	268	-	428	281	472	600	289	298	386
ENSMUSG00000000901:E003	ENSMUSG00000000901	E003	405.284	0.00137012	0.79958	0.371219	0.861309	31.1899	31.9458	0.0718982	10	75923491	75923927	437	-	417	302	483	621	313	312	409
ENSMUSG00000000901:E004	ENSMUSG00000000901	E004	169.291	0.000834001	0.538757	0.462948	0.903659	20.3634	20.8809	0.0736667	10	75923928	75923958	31	-	164	127	209	259	129	124	179
ENSMUSG00000000901:E005	ENSMUSG00000000901	E005	243.008	0.00051242	0.357017	0.550168	0.932354	24.4152	24.8409	0.0511051	10	75923959	75923993	35	-	275	166	285	374	175	176	265
ENSMUSG00000000901:E006	ENSMUSG00000000901	E006	258.616	0.000801975	0.154866	0.693928	0.964614	25.208	25.4945	0.0334575	10	75923994	75924062	69	-	289	166	311	409	212	169	268
ENSMUSG00000000901:E007	ENSMUSG00000000901	E007	234.026	0.00181652	0.163713	0.685761	0.963268	24.2045	23.866	-0.0416032	10	75924063	75924115	53	-	237	154	299	391	188	146	232
ENSMUSG00000000901:E008	ENSMUSG00000000901	E008	284.873	0.00112633	0.735598	0.391075	0.871709	26.282	26.9917	0.0791031	10	75925420	75925677	258	-	308	187	324	462	220	182	327
ENSMUSG00000000901:E009	ENSMUSG00000000901	E009	104.889	0.00105978	0.492812	0.482676	0.911438	16.391	15.9415	-0.0810887	10	75926411	75926412	2	-	113	71	137	168	65	71	114
ENSMUSG00000000901:E010	ENSMUSG00000000901	E010	220.721	0.00231434	1.05038	0.30542	0.820893	23.6811	22.996	-0.0865959	10	75926413	75926627	215	-	279	151	257	349	139	147	239
ENSMUSG00000000901:E011	ENSMUSG00000000901	E011	123.874	0.00135646	0.684831	0.407928	0.879961	17.8241	17.3068	-0.0860491	10	75926748	75926759	12	-	156	86	145	193	85	78	132
ENSMUSG00000000901:E012	ENSMUSG00000000901	E012	337.643	0.000525342	1.46857	0.225572	0.752027	29.0755	28.2959	-0.081037	10	75926760	75926989	230	-	384	210	445	537	231	227	347
ENSMUSG00000000901:E013	ENSMUSG00000000901	E013	330.495	0.00128078	0.173092	0.677378	0.962168	28.4174	28.7104	0.0305846	10	75927129	75927262	134	-	340	199	423	542	218	248	363
ENSMUSG00000000901:E014	ENSMUSG00000000901	E014	20.8295	0.0332078	1.18827	0.275678	0.798452	6.91583	7.97044	0.41044	10	75927263	75927346	84	-	25	6	21	35	10	20	32
ENSMUSG00000000901:E015	ENSMUSG00000000901	E015	295.972	0.000577652	0.000122366	0.991174	1	26.9923	27.0212	0.00318451	10	75927347	75927490	144	-	293	202	384	472	207	206	319
ENSMUSG00000000901:E016	ENSMUSG00000000901	E016	37.8773	0.0454191	0.0777627	0.780353	0.977171	9.50515	10.3189	0.237964	10	75927491	75927690	200	-	31	26	47	59	12	32	60
ENSMUSG00000000901:E017	ENSMUSG00000000901	E017	234.095	0.000527103	3.28345	0.0699818	0.464955	24.5155	23.3324	-0.146047	10	75928280	75928509	230	-	250	166	298	395	152	164	226
ENSMUSG00000000901:E018	ENSMUSG00000000901	E018	42.507	0.00265709	0.00427783	0.947851	0.998008	10.3854	10.3594	-0.00726943	10	75932334	75932475	142	-	46	31	54	64	24	35	46
ENSMUSG00000000901:E019	ENSMUSG00000000901	E019	0.417052	0.227013	0.000473077	0.982647	NA	1.05489	1.01002	-0.125408	10	75932476	75932502	27	-	0	1	0	1	0	1	0
ENSMUSG00000000902:E001	ENSMUSG00000000902	E001	10.7688	0.0314738	0.218358	0.640294	0.954263	5.20135	5.45579	0.137965	10	75896769	75896772	4	-	5	17	8	9	11	12	13
ENSMUSG00000000902:E002	ENSMUSG00000000902	E002	12.5836	0.0377054	0.779168	0.377396	0.864647	5.46727	6.09229	0.312754	10	75896773	75896774	2	-	5	18	10	10	11	17	17
ENSMUSG00000000902:E003	ENSMUSG00000000902	E003	20.5078	0.0553203	0.148531	0.699943	0.96553	7.30024	7.39208	0.0361538	10	75896775	75896776	2	-	8	33	19	16	22	21	23
ENSMUSG00000000902:E004	ENSMUSG00000000902	E004	986.378	0.000225887	3.20632	0.0733541	0.475614	49.3363	48.1383	-0.0776954	10	75896777	75897088	312	-	768	1052	886	1184	983	1322	778
ENSMUSG00000000902:E005	ENSMUSG00000000902	E005	821.874	0.000245942	0.168314	0.681615	0.962739	45.0292	44.7041	-0.0225996	10	75897445	75897527	83	-	661	881	689	958	895	1104	625
ENSMUSG00000000902:E006	ENSMUSG00000000902	E006	667.058	0.000348953	0.475844	0.490311	0.914152	40.9641	40.4225	-0.0409726	10	75897528	75897576	49	-	539	719	558	786	725	874	515
ENSMUSG00000000902:E007	ENSMUSG00000000902	E007	24.0083	0.00627997	0.190942	0.662134	0.959236	8.12982	7.76087	-0.134354	10	75897577	75897605	29	-	18	32	16	30	24	26	23
ENSMUSG00000000902:E008	ENSMUSG00000000902	E008	940.472	0.000222546	0.530169	0.466536	0.905146	47.5814	47.9918	0.0270553	10	75904384	75904574	191	-	756	1000	802	1036	1001	1340	722
ENSMUSG00000000902:E009	ENSMUSG00000000902	E009	84.294	0.00352028	1.3537	0.244632	0.771378	15.2866	14.3854	-0.176887	10	75904575	75906029	1455	-	66	112	73	90	87	115	51
ENSMUSG00000000902:E010	ENSMUSG00000000902	E010	955.821	0.00101789	0.120799	0.72817	0.969723	48.0065	48.3211	0.0206025	10	75906030	75906196	167	-	760	1003	792	1103	976	1448	700
ENSMUSG00000000902:E011	ENSMUSG00000000902	E011	788.488	0.00121878	1.50135	0.220463	0.746133	43.6079	44.6256	0.0717812	10	75910154	75910263	110	-	593	799	623	957	848	1192	586
ENSMUSG00000000902:E012	ENSMUSG00000000902	E012	568.536	0.000894839	2.46829	0.116165	0.586744	37.2992	38.4298	0.091165	10	75910264	75910281	18	-	412	581	446	692	607	859	438
ENSMUSG00000000902:E013	ENSMUSG00000000902	E013	950.959	0.000211945	1.1548	0.282546	0.803677	47.7631	48.3487	0.0384244	10	75911519	75911656	138	-	720	985	785	1135	1017	1367	729
ENSMUSG00000000902:E014	ENSMUSG00000000902	E014	62.9693	0.00188999	6.60271	0.0101824	0.143356	13.6491	11.8883	-0.401196	10	75911657	75911826	170	-	54	66	67	85	59	72	41
ENSMUSG00000000902:E015	ENSMUSG00000000902	E015	152.568	0.026333	1.30972	0.252445	0.778865	21.0607	18.5297	-0.375323	10	75911827	75914162	2336	-	131	228	123	166	125	141	154
ENSMUSG00000000902:E016	ENSMUSG00000000902	E016	49.4096	0.0102767	1.78701	0.181291	0.698187	11.9764	10.7548	-0.31207	10	75914163	75915063	901	-	49	58	41	61	33	61	47
ENSMUSG00000000902:E017	ENSMUSG00000000902	E017	917.942	0.000190999	2.29302	0.129957	0.615234	46.8524	47.717	0.0574999	10	75915064	75915164	101	-	717	934	791	1034	989	1315	720
ENSMUSG00000000902:E018	ENSMUSG00000000902	E018	702.105	0.00019027	0.553383	0.456939	0.900944	41.541	41.941	0.0295937	10	75915165	75915193	29	-	545	743	583	811	765	979	543
ENSMUSG00000000902:E019	ENSMUSG00000000902	E019	155.949	0.0305401	2.07182	0.150043	0.650069	21.5065	18.4413	-0.450879	10	75915194	75916572	1379	-	176	218	148	135	110	169	140
ENSMUSG00000000902:E020	ENSMUSG00000000902	E020	228.542	0.00814587	0.0357762	0.849978	0.986789	24.2569	24.5036	0.0299024	10	75916773	75916799	27	-	150	271	176	271	253	359	139
ENSMUSG00000000902:E021	ENSMUSG00000000902	E021	940.112	0.00021647	0.314932	0.57467	0.93872	47.628	47.8562	0.0150537	10	75916800	75916911	112	-	713	1032	797	1059	988	1288	767
ENSMUSG00000000902:E022	ENSMUSG00000000902	E022	736.485	0.00136661	0.829356	0.362459	0.856451	43.1691	41.9939	-0.0854634	10	75921303	75921589	287	-	554	793	668	887	718	962	619
ENSMUSG00000000902:E023	ENSMUSG00000000902	E023	24.2088	0.0189244	0.841499	0.358968	0.854458	8.35387	7.5004	-0.311754	10	75921590	75921614	25	-	17	23	31	30	28	21	19
ENSMUSG00000000902:E024	ENSMUSG00000000902	E024	0.286994	0.357531	1.07416	0.300008	NA	1.17435	0.0514663	-9.02427	10	75921615	75921617	3	-	1	0	1	0	0	0	0
ENSMUSG00000000903:E001	ENSMUSG00000000903	E001	9.57251	0.15775	0.133625	0.714703	0.967894	4.84721	5.17493	0.188961	10	75943057	75943290	234	+	8	6	14	11	2	7	19
ENSMUSG00000000903:E002	ENSMUSG00000000903	E002	1.61093	0.682879	4.2232	0.0398749	0.343528	2.58463	0.0493719	-11.4206	10	75948300	75948409	110	+	4	4	3	0	0	0	0
ENSMUSG00000000903:E003	ENSMUSG00000000903	E003	13.2239	0.206922	0.016678	0.897244	0.992617	6.15033	5.33512	-0.410837	10	75949143	75949637	495	+	7	4	24	28	11	12	7
ENSMUSG00000000903:E004	ENSMUSG00000000903	E004	1.51342	0.105804	1.60264	0.20553	0.729279	1.72794	2.3856	0.930752	10	75949638	75949657	20	+	0	0	1	4	1	3	2
ENSMUSG00000000915:E001	ENSMUSG00000000915	E001	39.3831	0.00400758	2.07805	0.149431	0.649023	10.3474	9.34821	-0.294162	5	123973628	123973855	228	+	55	38	53	44	25	31	31
ENSMUSG00000000915:E002	ENSMUSG00000000915	E002	7.83785	0.111459	0.194124	0.659506	0.958453	4.63126	4.15601	-0.312658	5	123980254	123980355	102	+	6	13	3	16	4	3	10
ENSMUSG00000000915:E003	ENSMUSG00000000915	E003	60.6247	0.00179535	0.0987007	0.753394	0.973795	12.3214	12.5789	0.0600384	5	123989305	123989368	64	+	75	57	68	70	39	57	62
ENSMUSG00000000915:E004	ENSMUSG00000000915	E004	80.7115	0.00553198	2.00786	0.156486	0.661775	13.8396	15.1198	0.25745	5	123989591	123989733	143	+	99	70	92	80	49	82	98
ENSMUSG00000000915:E005	ENSMUSG00000000915	E005	74.3958	0.00727066	2.70475	0.10005	0.551014	13.1858	14.7065	0.317444	5	123989937	123989984	48	+	102	66	71	71	55	66	95
ENSMUSG00000000915:E006	ENSMUSG00000000915	E006	61.8629	0.00675482	3.10973	0.077826	0.489869	11.9724	13.5045	0.349746	5	123989985	123989993	9	+	83	58	59	55	45	57	80
ENSMUSG00000000915:E007	ENSMUSG00000000915	E007	77.4142	0.00244107	0.402823	0.525635	0.92459	13.8512	14.3491	0.102726	5	123990942	123991022	81	+	107	78	74	83	53	74	79
ENSMUSG00000000915:E008	ENSMUSG00000000915	E008	82.1696	0.0086664	0.246146	0.619802	0.949792	14.6146	14.1437	-0.0953198	5	123991438	123991514	77	+	128	90	74	90	56	70	74
ENSMUSG00000000915:E009	ENSMUSG00000000915	E009	81.3767	0.00714753	0.309483	0.577997	0.939601	14.5256	14.0895	-0.0886791	5	123991744	123991805	62	+	115	91	88	82	45	81	73
ENSMUSG00000000915:E010	ENSMUSG00000000915	E010	91.4706	0.00125244	4.17464	0.0410332	0.349087	15.6811	14.3483	-0.258649	5	123994718	123994804	87	+	123	103	101	112	54	77	75
ENSMUSG00000000915:E011	ENSMUSG00000000915	E011	91.2789	0.0016102	2.78977	0.0948679	0.537934	15.6047	14.489	-0.216025	5	123994805	123994858	54	+	117	95	91	132	59	71	80
ENSMUSG00000000915:E012	ENSMUSG00000000915	E012	98.3058	0.00254937	4.57614	0.0324202	0.30545	16.3283	14.7885	-0.288615	5	123995896	123995953	58	+	129	100	101	147	54	82	83
ENSMUSG00000000915:E013	ENSMUSG00000000915	E013	91.4795	0.00450507	4.82698	0.0280177	0.279879	15.8149	14.0771	-0.338931	5	123996039	123996114	76	+	112	85	109	141	51	64	83
ENSMUSG00000000915:E014	ENSMUSG00000000915	E014	80.4461	0.00917719	0.0557595	0.813328	0.981891	14.2096	14.4052	0.0397732	5	123996231	123996371	141	+	78	71	101	109	55	82	71
ENSMUSG00000000915:E015	ENSMUSG00000000915	E015	8.6107	0.0147217	1.01059	0.314761	0.827243	4.92803	4.25682	-0.422832	5	123996476	123996519	44	+	15	10	9	9	2	7	9
ENSMUSG00000000915:E016	ENSMUSG00000000915	E016	57.0014	0.012559	1.09264	0.295887	0.813395	11.6741	12.6402	0.230783	5	123996520	123996581	62	+	54	51	76	60	42	66	52
ENSMUSG00000000915:E017	ENSMUSG00000000915	E017	63.4971	0.00210476	2.09369	0.147909	0.646688	12.3053	13.3431	0.235202	5	123996771	123996843	73	+	63	67	71	68	43	69	66
ENSMUSG00000000915:E018	ENSMUSG00000000915	E018	78.5687	0.00259891	0.0223104	0.881264	0.990635	14.0382	14.245	0.0425451	5	123996931	123997114	184	+	88	83	82	98	39	71	93
ENSMUSG00000000915:E019	ENSMUSG00000000915	E019	75.3878	0.00301655	0.0331965	0.855427	0.98748	13.7372	13.968	0.0484558	5	123997204	123997292	89	+	82	83	74	97	41	63	91
ENSMUSG00000000915:E020	ENSMUSG00000000915	E020	59.1875	0.00441798	0.314708	0.574806	0.938765	12.3519	12.0205	-0.0789426	5	123997364	123997399	36	+	66	74	60	71	33	42	69
ENSMUSG00000000915:E021	ENSMUSG00000000915	E021	81.3082	0.00357806	0.0567859	0.81165	0.981657	14.3571	14.2609	-0.0195756	5	123997400	123997480	81	+	88	95	83	101	55	55	93
ENSMUSG00000000915:E022	ENSMUSG00000000915	E022	80.713	0.0175679	0.210203	0.646608	0.955856	14.0565	14.7274	0.135672	5	123997551	123997652	102	+	89	79	71	114	70	49	96
ENSMUSG00000000915:E023	ENSMUSG00000000915	E023	89.1849	0.020595	1.81093	0.178397	0.694637	14.3958	16.1324	0.331748	5	123997858	123998052	195	+	101	56	96	118	81	70	108
ENSMUSG00000000915:E024	ENSMUSG00000000915	E024	44.9007	0.00311886	0.575937	0.447909	0.897407	10.5017	11.0649	0.151434	5	123998786	123998933	148	+	58	35	46	57	33	39	50
ENSMUSG00000000915:E025	ENSMUSG00000000915	E025	33.0747	0.00659818	0.316676	0.573612	0.938505	9.03947	9.49854	0.143437	5	123999042	123999128	87	+	46	31	34	34	18	39	33
ENSMUSG00000000915:E026	ENSMUSG00000000915	E026	6.84056	0.0915037	0.0351965	0.851185	0.986946	4.12655	4.25881	0.0910982	5	123999410	123999482	73	+	7	14	2	7	3	6	9
ENSMUSG00000000915:E027	ENSMUSG00000000915	E027	34.5196	0.00441515	0.756081	0.384558	0.868508	9.16368	9.8134	0.198379	5	123999483	123999590	108	+	46	38	29	36	21	39	36
ENSMUSG00000000915:E028	ENSMUSG00000000915	E028	28.1767	0.00340789	0.00423478	0.948114	0.998008	8.43307	8.50759	0.0254609	5	123999771	123999785	15	+	31	32	30	33	19	24	29
ENSMUSG00000000915:E029	ENSMUSG00000000915	E029	46.902	0.00378092	0.504619	0.477478	0.909497	10.7226	11.2415	0.137033	5	123999786	123999907	122	+	56	55	47	46	40	45	41
ENSMUSG00000000915:E030	ENSMUSG00000000915	E030	71.7036	0.00418293	1.32396	0.249882	0.776338	13.1604	14.0373	0.187522	5	124000140	124000250	111	+	81	79	71	77	65	70	62
ENSMUSG00000000915:E031	ENSMUSG00000000915	E031	64.2343	0.00182113	0.804239	0.369829	0.860278	12.5263	13.1612	0.143627	5	124000346	124000382	37	+	68	69	65	77	54	58	61
ENSMUSG00000000915:E032	ENSMUSG00000000915	E032	68.0551	0.0014563	0.203075	0.65225	0.95719	13.0062	13.3487	0.0755118	5	124000383	124000404	22	+	79	72	71	79	51	58	69
ENSMUSG00000000915:E033	ENSMUSG00000000915	E033	8.66941	0.0910246	2.478	0.115449	0.585256	4.13234	5.58569	0.870388	5	124000599	124000601	3	+	5	15	2	8	7	11	13
ENSMUSG00000000915:E034	ENSMUSG00000000915	E034	63.1846	0.00199219	0.375579	0.539979	0.929282	12.4819	12.9345	0.103442	5	124000602	124000632	31	+	68	74	60	75	51	52	64
ENSMUSG00000000915:E035	ENSMUSG00000000915	E035	77.8005	0.00163383	0.973282	0.323863	0.833409	14.2525	13.6094	-0.134277	5	124000712	124000774	63	+	97	84	84	97	61	56	68
ENSMUSG00000000915:E036	ENSMUSG00000000915	E036	17.8152	0.00688357	3.79634	0.0513647	0.395589	7.17203	5.84742	-0.590182	5	124000775	124000991	217	+	22	26	21	22	5	15	14
ENSMUSG00000000915:E037	ENSMUSG00000000915	E037	69.5597	0.00189563	1.94265	0.163381	0.67221	13.5935	12.6611	-0.206468	5	124000992	124001007	16	+	85	69	85	90	51	52	57
ENSMUSG00000000915:E038	ENSMUSG00000000915	E038	96.2225	0.0012709	0.662871	0.415548	0.883729	15.7711	15.2551	-0.0969211	5	124001008	124001090	83	+	109	102	106	127	71	78	84
ENSMUSG00000000915:E039	ENSMUSG00000000915	E039	60.9894	0.00208138	0.0935678	0.75969	0.974785	12.484	12.3012	-0.0428346	5	124001091	124001092	2	+	71	67	72	67	47	51	53
ENSMUSG00000000915:E040	ENSMUSG00000000915	E040	12.0188	0.00920366	3.95498	0.046733	0.374958	5.96848	4.59952	-0.752612	5	124001093	124001205	113	+	16	19	13	15	7	7	7
ENSMUSG00000000915:E041	ENSMUSG00000000915	E041	97.5558	0.00331627	0.0197211	0.888319	0.991417	15.6539	15.7677	0.0211169	5	124001206	124001311	106	+	120	108	106	103	80	85	84
ENSMUSG00000000915:E042	ENSMUSG00000000915	E042	119.636	0.00135754	0.000908969	0.975948	1	17.3606	17.3951	0.00578928	5	124001425	124001548	124	+	130	142	117	150	76	113	115
ENSMUSG00000000915:E043	ENSMUSG00000000915	E043	11.7358	0.0175014	0.317428	0.573158	0.938328	5.57925	5.21794	-0.193409	5	124001549	124001630	82	+	16	17	12	10	5	7	15
ENSMUSG00000000915:E044	ENSMUSG00000000915	E044	90.2575	0.0071235	0.0253793	0.873426	0.989855	15.1727	15.0734	-0.0191241	5	124001631	124001662	32	+	98	102	80	131	51	91	86
ENSMUSG00000000915:E045	ENSMUSG00000000915	E045	92.4221	0.00540517	0.0339118	0.853895	0.987293	15.3425	15.2436	-0.0188241	5	124001663	124001674	12	+	97	106	85	132	52	89	92
ENSMUSG00000000915:E046	ENSMUSG00000000915	E046	99.4214	0.0031791	0.0395089	0.842444	0.986139	15.7715	16.0139	0.0444573	5	124001675	124001688	14	+	106	113	92	133	58	87	112
ENSMUSG00000000915:E047	ENSMUSG00000000915	E047	93.4571	0.00415538	0.0354295	0.850699	0.986884	15.291	15.5421	0.0474659	5	124001689	124001692	4	+	98	107	87	125	52	84	106
ENSMUSG00000000915:E048	ENSMUSG00000000915	E048	161.481	0.000797757	0.0211439	0.884388	0.990837	20.0652	20.2348	0.024685	5	124001788	124001994	207	+	172	171	179	201	104	143	166
ENSMUSG00000000915:E049	ENSMUSG00000000915	E049	367.097	0.00330759	0.0445472	0.832839	0.984835	30.1145	29.9177	-0.0196061	5	124002118	124004647	2530	+	409	385	452	410	259	315	346
ENSMUSG00000000915:E050	ENSMUSG00000000915	E050	7.27962	0.0169328	2.18652	0.139224	0.632075	4.63483	3.62094	-0.712803	5	124004828	124005558	731	+	11	12	6	9	3	3	7
ENSMUSG00000000916:E001	ENSMUSG00000000916	E001	1.68961	0.0528942	0.00157388	0.968354	1	2.12403	2.10228	-0.0297102	5	135369953	135369969	17	+	2	2	1	2	2	2	1
ENSMUSG00000000916:E002	ENSMUSG00000000916	E002	4.63797	0.0342694	1.3921	0.238051	0.764683	3.11553	3.97701	0.704773	5	135369970	135369974	5	+	2	7	3	3	4	11	3
ENSMUSG00000000916:E003	ENSMUSG00000000916	E003	15.2252	0.0220738	0.00929985	0.923175	0.995214	6.29491	6.2943	-0.000279649	5	135369975	135369990	16	+	7	25	16	13	12	20	13
ENSMUSG00000000916:E004	ENSMUSG00000000916	E004	37.0169	0.0284814	0.00382709	0.950672	0.99832	9.88856	9.71804	-0.0503864	5	135369991	135370076	86	+	19	52	42	37	36	36	35
ENSMUSG00000000916:E005	ENSMUSG00000000916	E005	53.231	0.00902713	0.0105516	0.918184	0.994614	11.8422	11.6647	-0.0437987	5	135370191	135370313	123	+	34	71	59	53	48	63	44
ENSMUSG00000000916:E006	ENSMUSG00000000916	E006	0	NA	NA	NA	NA	NA	NA	NA	5	135370577	135370926	350	+	0	0	0	0	0	0	0
ENSMUSG00000000916:E007	ENSMUSG00000000916	E007	6.11623	0.13159	0.0101175	0.919879	0.994822	4.03271	3.97495	-0.0416489	5	135370927	135371058	132	+	3	5	9	8	1	8	9
ENSMUSG00000000916:E008	ENSMUSG00000000916	E008	11.2669	0.039193	1.17949	0.27746	0.799502	5.8026	4.87535	-0.502976	5	135371059	135371218	160	+	8	12	16	16	4	12	11
ENSMUSG00000000916:E009	ENSMUSG00000000916	E009	7.86282	0.0130527	1.7717	0.183172	0.700615	4.88703	3.98658	-0.588084	5	135371219	135371240	22	+	8	11	10	8	4	8	6
ENSMUSG00000000916:E010	ENSMUSG00000000916	E010	92.3974	0.00132744	0.439979	0.507132	0.919648	15.6701	15.2574	-0.0777581	5	135371241	135371403	163	+	81	119	89	95	90	115	61
ENSMUSG00000000916:E011	ENSMUSG00000000916	E011	69.2516	0.00183994	0.0174092	0.895029	0.992363	13.4679	13.4094	-0.0126432	5	135371404	135371415	12	+	66	86	63	68	74	87	44
ENSMUSG00000000916:E012	ENSMUSG00000000916	E012	18.1379	0.00603232	0.042393	0.836872	0.985467	6.95138	6.83606	-0.0483644	5	135371416	135371497	82	+	17	23	16	19	20	24	9
ENSMUSG00000000916:E013	ENSMUSG00000000916	E013	72.1172	0.00204798	0.000115672	0.991419	1	13.7245	13.7562	0.00669826	5	135371498	135371505	8	+	68	93	58	75	72	100	44
ENSMUSG00000000916:E014	ENSMUSG00000000916	E014	99.496	0.00140317	0.00100295	0.974736	1	16.1047	16.1099	0.000932496	5	135371506	135371606	101	+	89	129	79	109	97	133	67
ENSMUSG00000000916:E015	ENSMUSG00000000916	E015	21.0548	0.0163695	0.949998	0.32972	0.837436	7.7674	6.97399	-0.311584	5	135371607	135371808	202	+	26	23	15	30	22	17	16
ENSMUSG00000000916:E016	ENSMUSG00000000916	E016	14.0597	0.0640843	0.0834389	0.77269	0.976604	6.02003	6.2336	0.100747	5	135371809	135372541	733	+	18	7	9	23	15	16	13
ENSMUSG00000000916:E017	ENSMUSG00000000916	E017	5.10108	0.0906133	0.956519	0.328066	0.83627	4.00811	3.12313	-0.720228	5	135373642	135373953	312	+	11	4	7	3	4	3	4
ENSMUSG00000000916:E018	ENSMUSG00000000916	E018	73.7245	0.00145569	1.31076	0.252256	0.77869	14.1779	13.4419	-0.155007	5	135373954	135374065	112	+	77	96	65	76	63	88	55
ENSMUSG00000000916:E019	ENSMUSG00000000916	E019	59.1144	0.00181284	1.1723	0.278929	0.800674	12.7127	12.0042	-0.166481	5	135374066	135374084	19	+	60	80	52	60	55	67	42
ENSMUSG00000000916:E020	ENSMUSG00000000916	E020	57.2283	0.00179116	1.79228	0.180649	0.697598	12.5854	11.7099	-0.209293	5	135374085	135374092	8	+	59	76	50	62	52	63	41
ENSMUSG00000000916:E021	ENSMUSG00000000916	E021	4.47725	0.0336949	1.29022	0.256007	0.782172	3.76231	2.97021	-0.682421	5	135374179	135374183	5	+	5	3	5	9	2	5	3
ENSMUSG00000000916:E022	ENSMUSG00000000916	E022	56.7379	0.00205079	1.03736	0.308435	0.822987	12.4564	11.7859	-0.160607	5	135374184	135374204	21	+	60	68	50	64	55	60	43
ENSMUSG00000000916:E023	ENSMUSG00000000916	E023	79.8675	0.00168583	0.0528841	0.818119	0.982698	14.4715	14.3222	-0.0301798	5	135374205	135374299	95	+	73	96	81	77	77	91	66
ENSMUSG00000000916:E024	ENSMUSG00000000916	E024	94.1386	0.00154962	0.0660998	0.797102	0.979697	15.7131	15.5624	-0.0280891	5	135374927	135375065	139	+	86	125	88	87	84	125	68
ENSMUSG00000000916:E025	ENSMUSG00000000916	E025	71.2112	0.00235479	2.21432	0.136735	0.627715	13.2066	14.2768	0.22656	5	135375066	135375105	40	+	61	87	55	69	68	113	52
ENSMUSG00000000916:E026	ENSMUSG00000000916	E026	186.981	0.000952535	0.527959	0.467466	0.905382	21.7678	22.2819	0.068688	5	135375275	135375485	211	+	178	229	161	180	168	260	146
ENSMUSG00000000916:E027	ENSMUSG00000000916	E027	26.5836	0.0124048	0.00076534	0.97793	1	8.40251	8.34399	-0.0202227	5	135375486	135375554	69	+	29	30	15	36	24	30	25
ENSMUSG00000000916:E028	ENSMUSG00000000916	E028	183.016	0.00278174	1.46498	0.226139	0.752466	21.357	22.347	0.13329	5	135375555	135375698	144	+	189	189	153	189	174	246	158
ENSMUSG00000000916:E029	ENSMUSG00000000916	E029	211.127	0.000608929	3.01874	0.0823075	0.503479	22.8468	23.9426	0.138188	5	135375876	135376143	268	+	184	243	179	220	216	268	180
ENSMUSG00000000916:E030	ENSMUSG00000000916	E030	110.321	0.00421663	0.0012123	0.972225	1	16.9554	16.9226	-0.00563947	5	135376144	135376798	655	+	88	130	92	140	111	129	88
ENSMUSG00000000916:E031	ENSMUSG00000000916	E031	0.286994	0.353441	0.888481	0.345889	NA	1.13567	0.0519995	-8.89787	5	135376799	135376805	7	+	1	0	1	0	0	0	0
ENSMUSG00000000934:E001	ENSMUSG00000000934	E001	102.741	0.0143141	0.0654837	0.79803	0.979762	16.1538	15.8502	-0.0553168	15	75657035	75657214	180	-	126	80	117	159	71	65	107
ENSMUSG00000000934:E002	ENSMUSG00000000934	E002	109.839	0.0181871	0.993495	0.31889	0.829682	16.9721	15.7844	-0.211624	15	75657684	75657830	147	-	123	92	149	166	64	66	111
ENSMUSG00000000934:E003	ENSMUSG00000000934	E003	90.3482	0.00755246	0.984245	0.321153	0.831449	15.3236	14.4756	-0.165757	15	75663356	75663450	95	-	118	74	130	109	46	57	100
ENSMUSG00000000934:E004	ENSMUSG00000000934	E004	78.9241	0.00903114	0.00290367	0.957026	0.999303	14.031	14.1291	0.020267	15	75664015	75664142	128	-	108	63	107	83	41	48	104
ENSMUSG00000000934:E005	ENSMUSG00000000934	E005	70.8012	0.00193663	4.60367	0.0319035	0.302873	12.8785	14.1761	0.279059	15	75665587	75665701	115	-	95	43	94	72	55	56	84
ENSMUSG00000000934:E006	ENSMUSG00000000934	E006	69.7191	0.00711314	2.15883	0.141752	0.636576	12.8816	13.8652	0.213856	15	75666253	75666321	69	-	95	40	102	67	61	51	74
ENSMUSG00000000934:E007	ENSMUSG00000000934	E007	97.1263	0.00172996	1.56048	0.211594	0.736366	15.3643	16.0359	0.124677	15	75667420	75667605	186	-	133	63	130	108	78	69	103
ENSMUSG00000000934:E008	ENSMUSG00000000934	E008	94.7059	0.00735324	0.534234	0.464832	0.90461	15.3303	15.6318	0.0567438	15	75667822	75667965	144	-	161	54	120	99	76	70	91
ENSMUSG00000000934:E009	ENSMUSG00000000934	E009	89.0258	0.00191491	0.138115	0.710162	0.967132	15.1049	14.7111	-0.0769264	15	75668626	75668770	145	-	152	50	115	103	55	52	103
ENSMUSG00000000934:E010	ENSMUSG00000000934	E010	102.749	0.00879095	0.00915948	0.923755	0.995312	16.1737	15.8555	-0.0579257	15	75669287	75669474	188	-	194	57	127	107	74	56	113
ENSMUSG00000000934:E011	ENSMUSG00000000934	E011	74.8997	0.00661768	0.00362648	0.95198	0.998461	13.8103	13.6145	-0.0415116	15	75670062	75670184	123	-	130	35	92	95	53	39	87
ENSMUSG00000000934:E012	ENSMUSG00000000934	E012	66.4227	0.0134297	0.0346346	0.852363	0.987085	13.0058	12.8217	-0.0414207	15	75674292	75674413	122	-	127	44	68	74	49	30	79
ENSMUSG00000000934:E013	ENSMUSG00000000934	E013	57.1455	0.0044183	0.327908	0.566893	0.936699	12.1699	11.6903	-0.116682	15	75676019	75676131	113	-	103	38	69	62	35	28	69
ENSMUSG00000000934:E014	ENSMUSG00000000934	E014	27.655	0.0113064	1.07788	0.299173	0.816136	8.61416	7.83819	-0.273134	15	75678653	75678800	148	-	51	19	33	33	18	7	34
ENSMUSG00000000938:E001	ENSMUSG00000000938	E001	0.144114	0.723079	0.380155	0.53752	NA	0.0364325	0.968656	9.46543	6	52231197	52231198	2	-	0	0	0	0	0	0	1
ENSMUSG00000000938:E002	ENSMUSG00000000938	E002	7.96572	0.056803	1.83855	0.175121	0.689308	4.12283	5.25974	0.703342	6	52231199	52231921	723	-	12	2	6	8	7	16	7
ENSMUSG00000000938:E003	ENSMUSG00000000938	E003	6.1673	0.0209586	1.42122	0.233203	0.759847	4.28031	3.60903	-0.49252	6	52231922	52232081	160	-	12	4	7	7	3	5	6
ENSMUSG00000000938:E004	ENSMUSG00000000938	E004	20.0552	0.0123393	1.49175	0.221944	0.747863	7.41442	6.94844	-0.187686	6	52232082	52232780	699	-	35	19	23	13	13	20	19
ENSMUSG00000000938:E005	ENSMUSG00000000938	E005	0.580932	0.387848	0.0927453	0.760716	NA	1.11422	1.36118	0.5777	6	52233197	52233324	128	-	0	2	0	0	0	1	1
ENSMUSG00000000938:E006	ENSMUSG00000000938	E006	3.11558	0.372237	0.816004	0.366351	0.85835	2.76206	3.05545	0.291384	6	52233959	52234939	981	-	12	1	0	0	2	3	5
ENSMUSG00000000938:E007	ENSMUSG00000000938	E007	2.54024	0.0484186	0.126502	0.722087	0.969005	2.47432	2.72857	0.282306	6	52240278	52240449	172	-	5	3	2	0	3	3	2
ENSMUSG00000000938:E008	ENSMUSG00000000938	E008	1.40128	0.0836052	2.04665e-05	0.99639	1	1.91406	1.93133	0.0259234	6	52240450	52240795	346	-	3	2	0	1	2	1	1
ENSMUSG00000000938:E009	ENSMUSG00000000938	E009	0.144114	0.723079	0.380155	0.53752	NA	0.0206635	0.968656	11.1017	6	52240796	52240854	59	-	0	0	0	0	0	0	1
ENSMUSG00000000942:E001	ENSMUSG00000000942	E001	11.9668	0.758667	0.218248	0.640378	0.954271	5.67282	5.29409	-0.199609	6	52189671	52190688	1018	-	24	6	16	11	6	8	14
ENSMUSG00000000942:E002	ENSMUSG00000000942	E002	0.962637	1.07785	0.15233	0.696318	0.964998	1.47837	1.75489	0.494804	6	52191178	52191753	576	-	4	0	0	0	3	0	0
ENSMUSG00000000948:E001	ENSMUSG00000000948	E001	960.546	0.0109164	0.519165	0.471198	0.90703	47.6055	46.267	-0.0895829	7	59976740	59978807	2068	-	761	1345	1106	1237	747	839	668
ENSMUSG00000000948:E002	ENSMUSG00000000948	E002	503.043	0.00536966	9.55519	0.00199385	0.0414914	33.4376	37.3733	0.337363	7	59978875	59980491	1617	-	513	542	466	601	518	526	382
ENSMUSG00000000948:E003	ENSMUSG00000000948	E003	129.184	0.00692957	0.833478	0.361269	0.85581	18.2028	17.4954	-0.115856	7	59980492	59980509	18	-	157	175	124	153	111	111	77
ENSMUSG00000000948:E004	ENSMUSG00000000948	E004	212.508	0.00248705	1.53531	0.215317	0.740204	23.2072	22.4215	-0.101484	7	59980510	59980639	130	-	231	262	218	288	188	183	124
ENSMUSG00000000948:E005	ENSMUSG00000000948	E005	164.58	0.00257478	0.747388	0.387304	0.870022	20.4073	19.8619	-0.079456	7	59980640	59980676	37	-	167	200	163	239	149	120	117
ENSMUSG00000000948:E006	ENSMUSG00000000948	E006	147.424	0.00487993	0.00287425	0.957244	0.99934	19.0994	19.2825	0.0279443	7	59980677	59980729	53	-	147	162	153	210	137	110	116
ENSMUSG00000000948:E007	ENSMUSG00000000948	E007	152.473	0.00831764	0.107094	0.743478	0.972089	19.5446	19.3649	-0.0270635	7	59980730	59980875	146	-	149	176	152	227	150	101	114
ENSMUSG00000000948:E008	ENSMUSG00000000948	E008	49.7165	0.0778564	9.90795e-06	0.997489	1	11.3563	10.8243	-0.139133	7	59980946	59981156	211	-	34	109	25	64	49	26	37
ENSMUSG00000000948:E009	ENSMUSG00000000948	E009	21.2197	0.0411465	0.884914	0.346859	0.847106	7.66532	6.57437	-0.443904	7	59982264	59982385	122	-	17	46	15	28	12	20	10
ENSMUSG00000000948:E010	ENSMUSG00000000948	E010	4.06404	0.184157	1.21297	0.270745	0.793698	3.58335	2.26765	-1.32068	7	59982434	59982494	61	-	3	14	1	5	1	3	1
ENSMUSG00000000957:E001	ENSMUSG00000000957	E001	8.78949	0.051214	1.17239	0.278911	0.800669	5.37136	4.36721	-0.597732	14	54431612	54431622	11	+	4	4	6	13	7	15	14
ENSMUSG00000000957:E002	ENSMUSG00000000957	E002	22.3467	0.0439928	0.782503	0.376377	0.863967	8.26274	7.10825	-0.4353	14	54431623	54431663	41	+	9	12	13	30	28	32	35
ENSMUSG00000000957:E003	ENSMUSG00000000957	E003	34.3346	0.0279823	1.37199	0.24147	0.767921	10.2148	8.83911	-0.418917	14	54431664	54431717	54	+	18	25	14	41	39	62	47
ENSMUSG00000000957:E004	ENSMUSG00000000957	E004	62.4614	0.0134563	8.7725	0.00305806	0.0585716	14.4841	11.446	-0.683902	14	54431718	54431973	256	+	44	42	36	76	73	96	79
ENSMUSG00000000957:E005	ENSMUSG00000000957	E005	5.62937	0.0370715	3.78601	0.0516826	0.396965	4.64175	3.18091	-1.09113	14	54431974	54432435	462	+	3	9	5	3	7	6	6
ENSMUSG00000000957:E006	ENSMUSG00000000957	E006	2.50568	0.405432	0.131893	0.716477	0.968257	2.3485	2.55687	0.245334	14	54432436	54432641	206	+	0	4	1	0	6	1	5
ENSMUSG00000000957:E007	ENSMUSG00000000957	E007	6.97461	0.0169212	0.012506	0.910958	0.993973	4.26449	4.18892	-0.0516325	14	54432642	54433265	624	+	6	5	1	5	12	12	9
ENSMUSG00000000957:E008	ENSMUSG00000000957	E008	6.9508	0.271176	0.589682	0.442542	0.89509	4.78926	3.86109	-0.622062	14	54433958	54434124	167	+	2	11	3	5	1	20	8
ENSMUSG00000000957:E009	ENSMUSG00000000957	E009	59.873	0.00704071	2.93448	0.0867067	0.516459	13.2033	11.7817	-0.330783	14	54435745	54435872	128	+	41	37	31	55	100	90	72
ENSMUSG00000000957:E010	ENSMUSG00000000957	E010	45.0653	0.00317285	5.67261	0.0172318	0.204721	11.7238	10.0862	-0.436204	14	54435873	54435893	21	+	34	30	25	40	72	71	49
ENSMUSG00000000957:E011	ENSMUSG00000000957	E011	6.9771	0.107193	0.339509	0.560113	0.934867	4.65619	3.92335	-0.494497	14	54435894	54436137	244	+	4	11	3	2	7	11	11
ENSMUSG00000000957:E012	ENSMUSG00000000957	E012	50.437	0.00248453	2.62476	0.105209	0.562713	11.9937	10.9111	-0.274427	14	54436138	54436160	23	+	36	36	25	38	79	90	56
ENSMUSG00000000957:E013	ENSMUSG00000000957	E013	64.7035	0.00246384	2.60947	0.106227	0.56532	13.4888	12.3972	-0.245158	14	54436161	54436188	28	+	48	48	32	43	98	119	74
ENSMUSG00000000957:E014	ENSMUSG00000000957	E014	81.1557	0.00262267	0.939106	0.332508	0.839231	14.7242	14.0748	-0.131239	14	54436189	54436260	72	+	53	59	38	54	128	158	90
ENSMUSG00000000957:E015	ENSMUSG00000000957	E015	172.005	0.000919721	4.78907	0.0286409	0.283771	19.7324	21.2068	0.211487	14	54436615	54436922	308	+	97	97	78	97	281	353	228
ENSMUSG00000000957:E016	ENSMUSG00000000957	E016	136.056	0.00375542	6.30965	0.0120083	0.160552	17.1158	19.1375	0.326452	14	54437601	54437762	162	+	73	65	48	91	214	292	195
ENSMUSG00000000957:E017	ENSMUSG00000000957	E017	156.432	0.00122378	6.208	0.0127174	0.166919	18.6441	20.3705	0.25949	14	54438665	54438825	161	+	84	68	75	102	244	343	208
ENSMUSG00000000957:E018	ENSMUSG00000000957	E018	139.087	0.00520481	1.83465	0.175579	0.689896	17.8023	19.0774	0.202371	14	54439011	54439149	139	+	69	59	87	84	229	309	160
ENSMUSG00000000957:E019	ENSMUSG00000000957	E019	128.133	0.0163543	1.82125	0.177165	0.692635	16.7542	18.4547	0.282454	14	54439281	54439431	151	+	56	51	90	66	215	290	149
ENSMUSG00000000957:E020	ENSMUSG00000000957	E020	122.575	0.0110206	0.00950072	0.922352	0.995083	17.4937	17.4948	0.000185788	14	54439905	54440020	116	+	55	63	95	74	197	232	155
ENSMUSG00000000957:E021	ENSMUSG00000000957	E021	274.634	0.00268315	0.0654756	0.798042	0.979762	26.1449	25.9309	-0.0243609	14	54440341	54441265	925	+	150	150	182	172	450	509	342
ENSMUSG00000000958:E001	ENSMUSG00000000958	E001	2.67306	0.0729813	0.474433	0.490955	0.914489	2.39356	2.95906	0.612147	14	54369442	54369443	2	-	2	0	3	3	7	4	0
ENSMUSG00000000958:E002	ENSMUSG00000000958	E002	3.79924	0.0590404	1.54835	0.21338	0.738281	2.67629	3.67891	0.918462	14	54369444	54369444	1	-	3	0	4	3	10	6	1
ENSMUSG00000000958:E003	ENSMUSG00000000958	E003	180.389	0.00409632	1.28819	0.256381	0.782452	21.2504	22.3264	0.145289	14	54369445	54369886	442	-	140	72	199	231	232	260	149
ENSMUSG00000000958:E004	ENSMUSG00000000958	E004	145.182	0.00105698	0.237402	0.626089	0.951304	19.4162	19.7034	0.0430359	14	54370093	54370276	184	-	111	52	171	200	184	185	127
ENSMUSG00000000958:E005	ENSMUSG00000000958	E005	125.563	0.00213927	0.699518	0.402946	0.877339	18.5073	17.8576	-0.104504	14	54372940	54373089	150	-	110	43	148	184	151	142	113
ENSMUSG00000000958:E006	ENSMUSG00000000958	E006	100.997	0.0031942	1.69236	0.19329	0.714231	16.7909	15.785	-0.180173	14	54373842	54373938	97	-	90	41	125	142	116	101	99
ENSMUSG00000000958:E007	ENSMUSG00000000958	E007	87.0286	0.00256339	1.04572	0.306494	0.821589	14.8243	15.5267	0.13484	14	54374214	54374290	77	-	60	39	103	107	106	107	93
ENSMUSG00000000958:E008	ENSMUSG00000000958	E008	81.7417	0.00145076	0.0106973	0.917624	0.994556	14.6758	14.7499	0.0146631	14	54374291	54374317	27	-	67	35	97	104	101	101	74
ENSMUSG00000000958:E009	ENSMUSG00000000958	E009	119.239	0.00090757	0.0399843	0.841511	0.986033	17.652	17.7891	0.0226107	14	54374548	54374671	124	-	90	52	144	154	158	143	102
ENSMUSG00000000958:E010	ENSMUSG00000000958	E010	104.612	0.00105864	1.01867	0.312834	0.825985	16.9012	16.2624	-0.112419	14	54377766	54377910	145	-	88	44	132	139	137	114	85
ENSMUSG00000000958:E011	ENSMUSG00000000958	E011	61.2891	0.00208221	6.51311	0.0107082	0.148405	13.5033	11.7962	-0.392543	14	54378996	54379064	69	-	50	29	91	86	71	68	37
ENSMUSG00000000958:E012	ENSMUSG00000000958	E012	69.9881	0.00161504	2.59963	0.106889	0.566882	14.0892	13.0323	-0.226683	14	54379065	54379121	57	-	58	29	96	96	90	77	48
ENSMUSG00000000958:E013	ENSMUSG00000000958	E013	1.96292	0.170754	1.70485	0.191655	0.71214	1.68571	2.8341	1.49936	14	54384126	54384167	42	-	1	0	0	3	7	2	1
ENSMUSG00000000958:E014	ENSMUSG00000000958	E014	4.71378	0.0278646	2.28845	0.13034	0.615963	3.05034	4.08193	0.840994	14	54397885	54397954	70	-	3	1	3	6	5	9	7
ENSMUSG00000000958:E015	ENSMUSG00000000958	E015	141.342	0.0013947	4.96588	0.0258521	0.266446	18.5636	20.0022	0.218629	14	54408503	54408826	324	-	97	42	184	164	201	176	134
ENSMUSG00000000958:E016	ENSMUSG00000000958	E016	103.513	0.0028114	1.49394	0.221606	0.747353	16.0675	16.9487	0.15578	14	54408827	54408963	137	-	58	46	135	124	149	123	93
ENSMUSG00000000958:E017	ENSMUSG00000000958	E017	55.4749	0.0154682	0.761382	0.382896	0.867482	12.4216	11.7165	-0.169623	14	54408964	54409048	85	-	33	33	81	68	80	57	36
ENSMUSG00000000958:E018	ENSMUSG00000000958	E018	6.13071	0.0210917	4.03694	0.0445144	0.365183	3.28066	4.72341	1.05237	14	54409250	54409460	211	-	3	4	4	4	13	7	8
ENSMUSG00000000958:E019	ENSMUSG00000000958	E019	5.96072	0.0501697	3.74817	0.0528655	0.401848	3.16588	4.73318	1.16114	14	54410078	54410216	139	-	6	1	5	2	13	6	9
ENSMUSG00000000958:E020	ENSMUSG00000000958	E020	5.75323	0.159618	0.0330789	0.85568	0.987537	3.70169	4.1143	0.305112	14	54410540	54410600	61	-	2	7	3	7	12	4	5
ENSMUSG00000000958:E021	ENSMUSG00000000958	E021	16.6987	0.0475309	22.6144	1.97996e-06	9.35621e-05	8.4232	3.69228	-2.38309	14	54411585	54411646	62	-	13	10	34	42	8	1	8
ENSMUSG00000000958:E022	ENSMUSG00000000958	E022	2.95062	0.0568281	7.14259	0.00752743	0.115836	1.69235	3.68219	2.2437	14	54412017	54412193	177	-	1	0	1	2	10	5	2
ENSMUSG00000000958:E023	ENSMUSG00000000958	E023	19.3075	0.0407818	0.249261	0.617596	0.949525	7.28983	6.98634	-0.12295	14	54413880	54414013	134	-	9	11	24	30	35	16	10
ENSMUSG00000000958:E024	ENSMUSG00000000958	E024	1.29314	0.114112	0.0123764	0.911419	0.994049	1.89303	1.78881	-0.163428	14	54416589	54416770	182	-	1	0	2	2	1	0	3
ENSMUSG00000000958:E025	ENSMUSG00000000958	E025	28.2894	0.0196928	0.155997	0.692869	0.964407	8.49735	8.84198	0.115066	14	54417488	54417656	169	-	28	7	38	28	43	25	30
ENSMUSG00000000958:E026	ENSMUSG00000000958	E026	24.5299	0.00593525	0.000308263	0.985992	1	8.06782	8.0695	0.000603206	14	54417657	54417699	43	-	21	5	35	30	38	26	18
ENSMUSG00000000958:E027	ENSMUSG00000000958	E027	17.2567	0.0077135	1.51767	0.217972	0.743132	7.17705	6.30177	-0.375965	14	54417700	54417780	81	-	16	3	27	26	23	18	9
ENSMUSG00000000959:E001	ENSMUSG00000000959	E001	131.614	0.00331827	731.106	5.14954e-161	9.14257e-158	5.44623	28.0018	4.76879	14	54360841	54360917	77	+	10	16	9	12	299	287	308
ENSMUSG00000000959:E002	ENSMUSG00000000959	E002	40.9774	0.0136175	94.9516	1.95095e-22	3.58396e-20	5.78816	14.652	2.69053	14	54361045	54361321	277	+	10	19	10	14	71	89	80
ENSMUSG00000000959:E003	ENSMUSG00000000959	E003	218.675	0.0014742	973.119	1.25092e-213	3.25059e-210	10.5796	34.5459	3.47799	14	54361322	54361468	147	+	53	33	53	39	452	458	475
ENSMUSG00000000959:E004	ENSMUSG00000000959	E004	488.697	0.00151331	170.278	6.43299e-39	2.29565e-36	29.6417	41.4076	1.01339	14	54363282	54363495	214	+	453	233	379	380	630	709	695
ENSMUSG00000000959:E005	ENSMUSG00000000959	E005	14.2724	0.0081147	60.6169	6.93348e-15	8.20989e-13	3.27636	8.74871	2.83784	14	54363496	54364495	1000	+	3	2	6	6	29	30	26
ENSMUSG00000000959:E006	ENSMUSG00000000959	E006	804.337	0.000223015	2.00958	0.156308	0.661487	44.3189	44.1406	-0.0125424	14	54366709	54366852	144	+	1056	593	812	911	745	827	763
ENSMUSG00000000959:E007	ENSMUSG00000000959	E007	688.368	0.000256787	45.9467	1.21514e-11	1.09952e-09	42.5471	38.9948	-0.268437	14	54367025	54367043	19	+	983	554	726	826	587	628	576
ENSMUSG00000000959:E008	ENSMUSG00000000959	E008	801.665	0.000289298	49.596	1.88902e-12	1.83974e-10	45.6249	41.9089	-0.264044	14	54367044	54367110	67	+	1143	656	842	951	696	718	674
ENSMUSG00000000959:E009	ENSMUSG00000000959	E009	948.672	0.000202892	76.6135	2.07909e-18	3.07604e-16	49.4823	45.0458	-0.295366	14	54367266	54367430	165	+	1358	776	1008	1145	776	881	783
ENSMUSG00000000959:E010	ENSMUSG00000000959	E010	776.554	0.000272741	42.4991	7.07147e-11	5.92917e-09	44.8312	41.4832	-0.240765	14	54367588	54367692	105	+	1054	646	846	910	648	751	645
ENSMUSG00000000959:E011	ENSMUSG00000000959	E011	990.107	0.000381734	61.7799	3.84068e-15	4.63805e-13	50.3568	46.0405	-0.282681	14	54367793	54367955	163	+	1364	868	1012	1214	768	912	878
ENSMUSG00000000959:E012	ENSMUSG00000000959	E012	625.073	0.00181482	15.0866	0.000102688	0.00334083	40.4582	37.5181	-0.231064	14	54368153	54368233	81	+	837	577	606	759	485	599	567
ENSMUSG00000000959:E013	ENSMUSG00000000959	E013	939.537	0.000386158	6.30958	0.0120087	0.160552	47.837	46.9951	-0.055862	14	54368318	54369673	1356	+	1181	790	947	1062	815	965	895
ENSMUSG00000000976:E001	ENSMUSG00000000976	E001	3.37843	0.0684117	0.944976	0.331001	0.838161	3.24263	2.4777	-0.776585	11	83753696	83753713	18	+	3	6	6	1	3	2	2
ENSMUSG00000000976:E002	ENSMUSG00000000976	E002	61.8016	0.00171482	0.0499228	0.823198	0.983439	12.8178	12.6184	-0.0455323	11	83753714	83753941	228	+	73	57	60	64	57	66	60
ENSMUSG00000000976:E003	ENSMUSG00000000976	E003	11.411	0.0834932	0.797084	0.371967	0.861709	5.98037	4.78139	-0.646373	11	83753942	83754028	87	+	30	5	11	10	8	7	11
ENSMUSG00000000976:E004	ENSMUSG00000000976	E004	20.0674	0.0423149	4.10395e-06	0.998384	1	7.38808	7.17971	-0.0827253	11	83754029	83754145	117	+	42	16	13	14	14	21	24
ENSMUSG00000000976:E005	ENSMUSG00000000976	E005	7.87554	0.0617292	0.148229	0.700233	0.965584	4.70561	4.37253	-0.212004	11	83754146	83754277	132	+	11	12	5	6	8	12	2
ENSMUSG00000000976:E006	ENSMUSG00000000976	E006	97.7082	0.00123892	0.624627	0.429333	0.88953	15.7948	16.2526	0.0833064	11	83755710	83755817	108	+	115	99	83	90	97	118	90
ENSMUSG00000000976:E007	ENSMUSG00000000976	E007	147.492	0.00310999	0.675747	0.411055	0.881592	19.339	19.9238	0.0873149	11	83757310	83757450	141	+	173	153	123	134	157	177	127
ENSMUSG00000000976:E008	ENSMUSG00000000976	E008	134.801	0.00345188	1.16744	0.279928	0.801401	18.3729	19.2089	0.130235	11	83758289	83758404	116	+	140	125	128	132	141	163	124
ENSMUSG00000000976:E009	ENSMUSG00000000976	E009	118.003	0.00163293	2.18909	0.138991	0.631639	17.1336	18.0916	0.158974	11	83759304	83759418	115	+	133	124	99	100	120	148	111
ENSMUSG00000000976:E010	ENSMUSG00000000976	E010	17.5834	0.0198392	0.0275154	0.868253	0.989234	6.8491	6.68832	-0.0686681	11	83760688	83760898	211	+	19	25	13	15	15	13	23
ENSMUSG00000000976:E011	ENSMUSG00000000976	E011	90.5375	0.00133746	2.83052	0.0924883	0.531515	14.9616	16.0127	0.197818	11	83760899	83761000	102	+	112	90	68	77	85	115	96
ENSMUSG00000000976:E012	ENSMUSG00000000976	E012	65.622	0.00917562	0.00939533	0.922782	0.995132	13.1481	13.1392	-0.001988	11	83764886	83765023	138	+	100	61	57	50	48	80	71
ENSMUSG00000000976:E013	ENSMUSG00000000976	E013	25.6199	0.0482421	3.68965	0.0547512	0.410294	9.10707	6.81907	-0.836977	11	83765024	83765281	258	+	58	27	24	20	11	15	27
ENSMUSG00000000976:E014	ENSMUSG00000000976	E014	145.179	0.00210015	0.604622	0.43682	0.892728	19.7547	19.0923	-0.0999345	11	83765853	83766160	308	+	195	136	120	159	122	170	131
ENSMUSG00000000976:E015	ENSMUSG00000000976	E015	161.914	0.0056358	0.463267	0.496101	0.916327	20.8138	20.07	-0.106777	11	83767078	83767255	178	+	215	149	157	157	173	164	130
ENSMUSG00000000976:E016	ENSMUSG00000000976	E016	186.753	0.0036968	1.66569	0.196837	0.718964	22.5183	21.2651	-0.168448	11	83769056	83769262	207	+	260	159	183	195	171	172	182
ENSMUSG00000000976:E017	ENSMUSG00000000976	E017	151.019	0.0034811	0.547964	0.459151	0.902052	20.1598	19.4156	-0.110254	11	83769668	83769767	100	+	221	129	127	160	132	155	150
ENSMUSG00000000976:E018	ENSMUSG00000000976	E018	203.588	0.00324549	0.714917	0.397816	0.875026	22.6899	23.3056	0.078922	11	83772245	83772600	356	+	256	209	145	199	196	208	229
ENSMUSG00000000976:E019	ENSMUSG00000000976	E019	119.218	0.00487645	1.30407	0.253471	0.77977	17.2293	18.1218	0.147589	11	83773870	83773992	123	+	141	131	94	95	126	117	136
ENSMUSG00000000976:E020	ENSMUSG00000000976	E020	70.808	0.00199743	0.0396262	0.842213	0.986133	13.6907	13.4841	-0.0442081	11	83774422	83774423	2	+	90	79	60	61	71	66	72
ENSMUSG00000000976:E021	ENSMUSG00000000976	E021	106.679	0.000942567	0.00544901	0.941156	0.9973	16.6969	16.6723	-0.00431629	11	83774424	83774508	85	+	129	108	95	101	101	114	106
ENSMUSG00000000976:E022	ENSMUSG00000000976	E022	105.206	0.00137536	0.338272	0.560828	0.935073	16.4633	16.7942	0.0580682	11	83775701	83775835	135	+	129	89	99	104	92	129	105
ENSMUSG00000000976:E023	ENSMUSG00000000976	E023	119.11	0.00115802	0.181023	0.670496	0.960913	17.765	17.405	-0.059821	11	83776614	83776736	123	+	148	119	106	118	107	112	131
ENSMUSG00000000976:E024	ENSMUSG00000000976	E024	81.4337	0.0121268	0.00443247	0.946919	0.998008	14.5669	14.6542	0.017388	11	83777238	83777256	19	+	105	71	66	88	73	67	106
ENSMUSG00000000976:E025	ENSMUSG00000000976	E025	130.862	0.00118705	0.229307	0.632038	0.952501	18.6212	18.2164	-0.0642923	11	83777257	83777362	106	+	165	141	116	118	108	132	144
ENSMUSG00000000976:E026	ENSMUSG00000000976	E026	139.104	0.00336747	0.00134567	0.970737	1	19.029	18.9815	-0.00732823	11	83778845	83778917	73	+	159	154	136	114	119	162	137
ENSMUSG00000000976:E027	ENSMUSG00000000976	E027	125.938	0.00259561	0.0350252	0.851543	0.986967	18.0658	18.138	0.0116523	11	83778918	83778941	24	+	139	143	117	108	110	145	126
ENSMUSG00000000976:E028	ENSMUSG00000000976	E028	195.175	0.00111713	0.171518	0.678766	0.96247	22.655	22.2796	-0.0492022	11	83779401	83779605	205	+	242	207	164	192	162	233	184
ENSMUSG00000000976:E029	ENSMUSG00000000976	E029	473.451	0.00124497	1.4222	0.233042	0.759704	34.1727	34.9798	0.0706133	11	83781151	83782021	871	+	525	474	425	455	435	560	475
ENSMUSG00000000976:E030	ENSMUSG00000000976	E030	147.241	0.0158769	2.39548	0.121686	0.598881	20.436	18.3055	-0.322537	11	83782022	83783754	1733	+	188	119	157	191	103	127	157
ENSMUSG00000000982:E001	ENSMUSG00000000982	E001	0	NA	NA	NA	NA	NA	NA	NA	11	83647844	83648343	500	-	0	0	0	0	0	0	0
ENSMUSG00000000982:E002	ENSMUSG00000000982	E002	0	NA	NA	NA	NA	NA	NA	NA	11	83648569	83648680	112	-	0	0	0	0	0	0	0
ENSMUSG00000000982:E003	ENSMUSG00000000982	E003	0	NA	NA	NA	NA	NA	NA	NA	11	83649202	83649355	154	-	0	0	0	0	0	0	0
ENSMUSG00000000983:E001	ENSMUSG00000000983	E001	0	NA	NA	NA	NA	NA	NA	NA	11	83709015	83709122	108	+	0	0	0	0	0	0	0
ENSMUSG00000000983:E002	ENSMUSG00000000983	E002	0	NA	NA	NA	NA	NA	NA	NA	11	83709123	83709124	2	+	0	0	0	0	0	0	0
ENSMUSG00000000983:E003	ENSMUSG00000000983	E003	0	NA	NA	NA	NA	NA	NA	NA	11	83709125	83709199	75	+	0	0	0	0	0	0	0
ENSMUSG00000000983:E004	ENSMUSG00000000983	E004	0	NA	NA	NA	NA	NA	NA	NA	11	83709857	83709999	143	+	0	0	0	0	0	0	0
ENSMUSG00000000983:E005	ENSMUSG00000000983	E005	0	NA	NA	NA	NA	NA	NA	NA	11	83710000	83710098	99	+	0	0	0	0	0	0	0
ENSMUSG00000000983:E006	ENSMUSG00000000983	E006	0	NA	NA	NA	NA	NA	NA	NA	11	83710099	83710228	130	+	0	0	0	0	0	0	0
ENSMUSG00000000983:E007	ENSMUSG00000000983	E007	0	NA	NA	NA	NA	NA	NA	NA	11	83710229	83710698	470	+	0	0	0	0	0	0	0
ENSMUSG00000000983:E008	ENSMUSG00000000983	E008	0	NA	NA	NA	NA	NA	NA	NA	11	83711156	83711339	184	+	0	0	0	0	0	0	0
ENSMUSG00000000983:E009	ENSMUSG00000000983	E009	0	NA	NA	NA	NA	NA	NA	NA	11	83711340	83711348	9	+	0	0	0	0	0	0	0
ENSMUSG00000001014:E001	ENSMUSG00000001014	E001	11.9708	0.0341413	1.87881	0.17047	0.683047	6.00056	5.20067	-0.413325	9	21029373	21029823	451	+	18	5	14	13	12	2	20
ENSMUSG00000001014:E002	ENSMUSG00000001014	E002	21.7275	0.00808626	0.0358697	0.849785	0.986789	7.59217	7.63827	0.0175075	9	21029937	21030242	306	+	31	7	21	21	29	16	29
ENSMUSG00000001014:E003	ENSMUSG00000001014	E003	12.0624	0.0231268	1.33381	0.248128	0.774935	5.36954	6.02044	0.330581	9	21030382	21030531	150	+	18	6	9	7	14	14	18
ENSMUSG00000001016:E001	ENSMUSG00000001016	E001	4.88029	0.026729	4.23095	0.0396933	0.342718	4.16079	2.72441	-1.22241	3	90476126	90476139	14	+	7	9	4	5	3	2	4
ENSMUSG00000001016:E002	ENSMUSG00000001016	E002	27.6031	0.00423806	0.0206882	0.885631	0.990964	8.59618	8.50027	-0.0324703	3	90476140	90476146	7	+	29	30	24	24	25	34	29
ENSMUSG00000001016:E003	ENSMUSG00000001016	E003	64.0692	0.00213715	1.29579	0.254983	0.781314	13.3475	12.5654	-0.175422	3	90476147	90476156	10	+	68	66	66	59	54	76	63
ENSMUSG00000001016:E004	ENSMUSG00000001016	E004	672.143	0.00130411	0.00245965	0.960445	0.999591	40.9289	40.8583	-0.00531753	3	90476157	90476245	89	+	731	578	609	673	664	791	714
ENSMUSG00000001016:E005	ENSMUSG00000001016	E005	189.856	0.0144992	3.47521	0.0622947	0.439128	23.4883	20.6176	-0.383577	3	90476246	90477004	759	+	237	153	232	192	148	165	210
ENSMUSG00000001016:E006	ENSMUSG00000001016	E006	1094.98	0.000198695	0.308391	0.578669	0.939781	51.3599	51.018	-0.0212988	3	90477005	90477064	60	+	1154	948	1004	1134	1135	1291	1085
ENSMUSG00000001016:E007	ENSMUSG00000001016	E007	70.2682	0.0104851	3.04799	0.0808373	0.499266	14.3928	12.7054	-0.36251	3	90477065	90477319	255	+	104	59	66	74	58	86	54
ENSMUSG00000001016:E008	ENSMUSG00000001016	E008	1300.6	0.000134431	0.573831	0.448741	0.897701	55.5058	55.07	-0.0255247	3	90477320	90477362	43	+	1362	1141	1214	1323	1342	1539	1281
ENSMUSG00000001016:E009	ENSMUSG00000001016	E009	70.5821	0.00682928	3.37366	0.0662466	0.452485	14.361	12.7651	-0.342464	3	90477363	90479306	1944	+	101	71	61	68	66	70	63
ENSMUSG00000001016:E010	ENSMUSG00000001016	E010	1632.68	0.000256492	0.138574	0.709703	0.967119	61.2493	60.9985	-0.0135968	3	90480604	90480678	75	+	1712	1438	1510	1642	1677	1919	1652
ENSMUSG00000001016:E011	ENSMUSG00000001016	E011	1474.46	0.000201183	0.0868588	0.768209	0.97618	58.5598	58.3803	-0.0100679	3	90480679	90480708	30	+	1533	1290	1361	1504	1513	1778	1458
ENSMUSG00000001016:E012	ENSMUSG00000001016	E012	1743.58	0.000110717	0.538129	0.463209	0.903811	63.0718	62.6643	-0.0216321	3	90480993	90481070	78	+	1777	1479	1705	1782	1829	2050	1705
ENSMUSG00000001016:E013	ENSMUSG00000001016	E013	1839.25	0.000141951	0.247362	0.618938	0.949697	64.2025	64.4863	0.0148143	3	90481364	90481466	103	+	1824	1588	1768	1845	2028	2129	1809
ENSMUSG00000001016:E014	ENSMUSG00000001016	E014	64.9044	0.0335702	2.88752	0.0892683	0.523613	14.0863	11.7699	-0.521902	3	90481467	90482351	885	+	101	60	68	61	43	46	79
ENSMUSG00000001016:E015	ENSMUSG00000001016	E015	1508.5	0.000591848	1.23724	0.266004	0.789702	58.6231	59.5421	0.0511218	3	90482777	90482842	66	+	1488	1316	1410	1481	1748	1781	1433
ENSMUSG00000001016:E016	ENSMUSG00000001016	E016	211.056	0.00886943	2.03599	0.153614	0.656787	24.2036	22.4615	-0.220319	3	90482843	90484453	1611	+	248	222	178	219	247	221	156
ENSMUSG00000001016:E017	ENSMUSG00000001016	E017	1697.42	0.00133865	1.54294	0.214181	0.739092	61.5378	62.9597	0.0760491	3	90484454	90484570	117	+	1715	1525	1477	1648	1969	2076	1599
ENSMUSG00000001016:E018	ENSMUSG00000001016	E018	93.6298	0.0142134	4.68452	0.0304355	0.294289	16.7869	14.2696	-0.473387	3	90484571	90485462	892	+	121	108	71	113	96	75	77
ENSMUSG00000001016:E019	ENSMUSG00000001016	E019	1212.03	0.000744878	2.28538	0.130598	0.616513	53.0182	54.3107	0.0775011	3	90485690	90485768	79	+	1262	1054	1040	1194	1370	1481	1183
ENSMUSG00000001016:E020	ENSMUSG00000001016	E020	1284.6	0.000130303	3.89746	0.0483592	0.382345	54.4846	55.6348	0.0675774	3	90486185	90486272	88	+	1282	1085	1195	1272	1379	1604	1276
ENSMUSG00000001016:E021	ENSMUSG00000001016	E021	92.6629	0.00801102	0.0357927	0.849944	0.986789	15.7294	15.5271	-0.0377235	3	90486273	90486388	116	+	106	90	63	103	102	99	94
ENSMUSG00000001016:E022	ENSMUSG00000001016	E022	1401.29	0.000418265	0.252396	0.615393	0.949262	57.0118	57.3584	0.0197729	3	90486851	90486912	62	+	1392	1177	1379	1400	1446	1739	1380
ENSMUSG00000001016:E023	ENSMUSG00000001016	E023	158.163	0.00349075	0.56293	0.453082	0.899286	20.636	20.0024	-0.0914931	3	90486913	90486982	70	+	157	155	148	165	136	206	153
ENSMUSG00000001016:E024	ENSMUSG00000001016	E024	1422.38	0.00114267	0.136467	0.711819	0.967396	57.7447	57.3012	-0.0251791	3	90486983	90487097	115	+	1438	1181	1482	1396	1447	1737	1373
ENSMUSG00000001016:E025	ENSMUSG00000001016	E025	1377.17	0.00129565	0.221156	0.638161	0.953786	56.9727	56.3862	-0.0336808	3	90487227	90487317	91	+	1368	1200	1459	1297	1450	1602	1336
ENSMUSG00000001016:E026	ENSMUSG00000001016	E026	2790.18	0.000566327	0.903738	0.341781	0.844598	76.2728	77.0084	0.0340509	3	90487459	90487963	505	+	2704	2407	2745	2720	3112	3232	2771
ENSMUSG00000001016:E027	ENSMUSG00000001016	E027	381.93	0.00521747	1.38253	0.23967	0.766134	31.9596	30.3414	-0.15583	3	90487964	90488379	416	+	333	334	402	464	400	413	346
ENSMUSG00000001017:E001	ENSMUSG00000001017	E001	78.6988	0.00281884	0.242989	0.622055	0.950291	14.2358	14.5637	0.0662616	3	90498956	90498957	2	-	68	87	73	70	77	105	75
ENSMUSG00000001017:E002	ENSMUSG00000001017	E002	96.2891	0.00143134	0.0273857	0.868561	0.98924	15.861	15.9565	0.0174915	3	90498958	90498964	7	-	88	101	94	88	92	131	86
ENSMUSG00000001017:E003	ENSMUSG00000001017	E003	2144.87	0.00268895	4.28852	0.0383706	0.336151	67.4047	70.2773	0.142919	3	90498965	90499493	529	-	1902	1941	1916	2179	2112	3133	2035
ENSMUSG00000001017:E004	ENSMUSG00000001017	E004	1660.82	0.00248569	1.89025	0.169173	0.681178	60.8182	62.5086	0.0910533	3	90499494	90499694	201	-	1489	1518	1510	1735	1636	2352	1536
ENSMUSG00000001017:E005	ENSMUSG00000001017	E005	1545.79	0.000146217	7.51004e-05	0.993086	1	59.7413	59.6595	-0.00451395	3	90499695	90500107	413	-	1614	1380	1492	1535	1466	2061	1410
ENSMUSG00000001017:E006	ENSMUSG00000001017	E006	307.864	0.00242306	6.0211	0.0141359	0.179845	29.1876	26.777	-0.256637	3	90502116	90502157	42	-	360	290	335	302	259	342	286
ENSMUSG00000001017:E007	ENSMUSG00000001017	E007	994.502	0.00313554	1.01835	0.312911	0.826048	49.756	47.9741	-0.115322	3	90502158	90502253	96	-	1088	865	1095	937	961	1164	912
ENSMUSG00000001017:E008	ENSMUSG00000001017	E008	1050.22	0.00100064	0.0978253	0.754455	0.974008	50.4309	49.9207	-0.0323024	3	90503096	90503130	35	-	1114	934	1077	986	1066	1304	944
ENSMUSG00000001017:E009	ENSMUSG00000001017	E009	1843.87	0.00070042	0.000217566	0.988232	1	64.5223	64.2489	-0.0142654	3	90503131	90503279	149	-	1833	1672	1857	1811	1869	2340	1654
ENSMUSG00000001017:E010	ENSMUSG00000001017	E010	760.142	0.00188448	3.07869	0.0793244	0.494468	42.484	44.2618	0.127253	3	90503280	90503282	3	-	686	724	685	733	800	1096	662
ENSMUSG00000001017:E011	ENSMUSG00000001017	E011	94.2058	0.0568786	2.43144	0.118924	0.59294	17.2066	13.7186	-0.66002	3	90505395	90505478	84	-	190	75	88	92	52	74	101
ENSMUSG00000001017:E012	ENSMUSG00000001017	E012	1667.17	0.000140233	2.6516	0.103446	0.558752	61.3126	62.1427	0.0446729	3	90506108	90506261	154	-	1703	1524	1563	1599	1729	2217	1474
ENSMUSG00000001017:E013	ENSMUSG00000001017	E013	1410.61	0.00446108	4.29887	0.0381377	0.334911	59.0153	55.095	-0.224081	3	90506262	90507258	997	-	1828	1381	1324	1331	1349	1686	1101
ENSMUSG00000001017:E014	ENSMUSG00000001017	E014	684.521	0.00511912	5.24563	0.022002	0.240464	42.8527	39.0975	-0.282544	3	90507259	90507544	286	-	936	619	631	719	628	791	540
ENSMUSG00000001017:E015	ENSMUSG00000001017	E015	1306.4	0.000120563	0.200085	0.654652	0.957587	55.3413	55.5341	0.0112697	3	90507545	90507626	82	-	1366	1183	1245	1270	1303	1756	1137
ENSMUSG00000001017:E016	ENSMUSG00000001017	E016	34.2011	0.014357	5.3202	0.0210796	0.234015	10.3945	8.31035	-0.647969	3	90508774	90509022	249	-	56	27	41	35	29	28	26
ENSMUSG00000001017:E017	ENSMUSG00000001017	E017	1468.13	0.000119513	0.177762	0.673304	0.961312	58.2889	58.4438	0.00869382	3	90509191	90509450	260	-	1527	1374	1364	1428	1434	1940	1335
ENSMUSG00000001017:E018	ENSMUSG00000001017	E018	262.515	0.000563946	0.16034	0.688843	0.963838	25.9921	26.2443	0.0286266	3	90509451	90509451	1	-	280	228	236	271	262	368	221
ENSMUSG00000001017:E019	ENSMUSG00000001017	E019	251.029	0.000713763	0.232651	0.629565	0.952028	25.4093	25.7252	0.0366057	3	90509452	90509452	1	-	275	213	223	258	248	355	214
ENSMUSG00000001017:E020	ENSMUSG00000001017	E020	205.858	0.00163188	0.116453	0.732914	0.97056	23.0774	23.3387	0.033195	3	90509453	90509462	10	-	227	176	176	217	206	295	169
ENSMUSG00000001017:E021	ENSMUSG00000001017	E021	107.431	0.0016795	0.262781	0.608216	0.947403	16.6919	17.057	0.0631482	3	90509463	90509474	12	-	116	89	94	113	97	162	95
ENSMUSG00000001017:E022	ENSMUSG00000001017	E022	33.0636	0.00375835	1.77971	0.182185	0.699258	9.73857	8.79222	-0.296001	3	90509475	90509476	2	-	36	35	37	31	32	31	30
ENSMUSG00000001017:E023	ENSMUSG00000001017	E023	24.849	0.00507362	0.966814	0.325476	0.834647	8.38958	7.68472	-0.253878	3	90509477	90509485	9	-	24	27	29	23	23	24	24
ENSMUSG00000001017:E024	ENSMUSG00000001017	E024	15.3955	0.0084265	0.0338928	0.853935	0.987293	6.34794	6.45094	0.0465193	3	90509486	90509498	13	-	18	16	11	14	14	17	19
ENSMUSG00000001018:E001	ENSMUSG00000001018	E001	11.5379	0.0126757	3.68775	0.0548134	0.410522	5.97124	4.61419	-0.744758	3	90488026	90488033	8	-	12	18	12	16	6	11	6
ENSMUSG00000001018:E002	ENSMUSG00000001018	E002	25.7184	0.00387749	0.225783	0.634668	0.95294	8.32355	7.98731	-0.119305	3	90488034	90488369	336	-	27	26	27	33	18	30	21
ENSMUSG00000001018:E003	ENSMUSG00000001018	E003	13.1865	0.00871309	0.351871	0.553056	0.933017	5.70549	6.08747	0.187248	3	90488370	90488372	3	-	10	11	14	18	10	14	16
ENSMUSG00000001018:E004	ENSMUSG00000001018	E004	378.752	0.00360815	0.204026	0.651491	0.957068	31.1142	30.5396	-0.0558589	3	90488373	90488999	627	-	408	327	362	546	292	444	313
ENSMUSG00000001018:E005	ENSMUSG00000001018	E005	674.626	0.000925753	1.09458	0.295459	0.813159	40.4304	40.9597	0.0400423	3	90489000	90489593	594	-	712	602	652	878	528	779	633
ENSMUSG00000001018:E006	ENSMUSG00000001018	E006	325.804	0.000398711	0.75622	0.384514	0.868482	28.5407	28.977	0.0452412	3	90490154	90490272	119	-	356	276	344	394	263	367	307
ENSMUSG00000001018:E007	ENSMUSG00000001018	E007	85.9898	0.0120483	4.19988	0.0404267	0.346205	15.6894	13.6116	-0.413508	3	90490273	90490428	156	-	104	100	91	109	48	67	86
ENSMUSG00000001018:E008	ENSMUSG00000001018	E008	228.712	0.00114737	4.37354e-05	0.994723	1	24.2113	24.14	-0.0087136	3	90490548	90490594	47	-	273	190	250	264	183	262	199
ENSMUSG00000001018:E009	ENSMUSG00000001018	E009	74.1775	0.0123616	1.32952	0.248891	0.775525	14.2922	13.1846	-0.234534	3	90490595	90490792	198	-	97	69	87	82	39	71	79
ENSMUSG00000001018:E010	ENSMUSG00000001018	E010	113.822	0.00486719	0.356026	0.550722	0.932487	16.9756	17.3858	0.0697177	3	90490832	90490836	5	-	129	88	135	122	106	124	100
ENSMUSG00000001018:E011	ENSMUSG00000001018	E011	128.397	0.00601843	0.152047	0.696587	0.964999	18.097	18.3456	0.0398885	3	90490837	90490993	157	-	152	98	149	141	122	139	107
ENSMUSG00000001018:E012	ENSMUSG00000001018	E012	23.0894	0.00823079	1.2843	0.2571	0.783125	7.4318	8.21856	0.291072	3	90490994	90491024	31	-	26	18	26	20	27	27	19
ENSMUSG00000001018:E013	ENSMUSG00000001018	E013	4.65686	0.024648	0.092458	0.761075	0.974908	3.41559	3.60363	0.154709	3	90491025	90491033	9	-	6	2	6	5	6	5	3
ENSMUSG00000001020:E001	ENSMUSG00000001020	E001	0.666184	14	0.00552803	0.940731	NA	0.755006	0.0905603	-6.11911	3	90603771	90603806	36	+	2	0	0	3	0	0	0
ENSMUSG00000001020:E002	ENSMUSG00000001020	E002	0.400651	14	0.0241972	0.876384	NA	0.586224	0.0905654	-5.38886	3	90604911	90604996	86	+	1	0	0	2	0	0	0
ENSMUSG00000001020:E003	ENSMUSG00000001020	E003	4.94069	0.104738	0.016216	0.89867	0.99275	2.06082	2.16327	0.14002	3	90605886	90606045	160	+	15	0	0	21	1	0	0
ENSMUSG00000001021:E001	ENSMUSG00000001021	E001	0	NA	NA	NA	NA	NA	NA	NA	3	90560578	90560694	117	+	0	0	0	0	0	0	0
ENSMUSG00000001021:E002	ENSMUSG00000001021	E002	0.288227	14	1.69205e-10	0.99999	NA	0.153446	0.187936	0.585031	3	90582300	90584658	2359	+	0	0	0	0	0	0	2
ENSMUSG00000001021:E003	ENSMUSG00000001021	E003	0	NA	NA	NA	NA	NA	NA	NA	3	90584659	90584811	153	+	0	0	0	0	0	0	0
ENSMUSG00000001021:E004	ENSMUSG00000001021	E004	0	NA	NA	NA	NA	NA	NA	NA	3	90584812	90585325	514	+	0	0	0	0	0	0	0
ENSMUSG00000001021:E005	ENSMUSG00000001021	E005	0	NA	NA	NA	NA	NA	NA	NA	3	90586952	90586980	29	+	0	0	0	0	0	0	0
ENSMUSG00000001021:E006	ENSMUSG00000001021	E006	0	NA	NA	NA	NA	NA	NA	NA	3	90600215	90600244	30	+	0	0	0	0	0	0	0
ENSMUSG00000001021:E007	ENSMUSG00000001021	E007	0	NA	NA	NA	NA	NA	NA	NA	3	90600245	90600268	24	+	0	0	0	0	0	0	0
ENSMUSG00000001021:E008	ENSMUSG00000001021	E008	0	NA	NA	NA	NA	NA	NA	NA	3	90600269	90601779	1511	+	0	0	0	0	0	0	0
ENSMUSG00000001021:E009	ENSMUSG00000001021	E009	0	NA	NA	NA	NA	NA	NA	NA	3	90601780	90601903	124	+	0	0	0	0	0	0	0
ENSMUSG00000001021:E010	ENSMUSG00000001021	E010	0	NA	NA	NA	NA	NA	NA	NA	3	90601926	90602190	265	+	0	0	0	0	0	0	0
ENSMUSG00000001021:E011	ENSMUSG00000001021	E011	0	NA	NA	NA	NA	NA	NA	NA	3	90602313	90602478	166	+	0	0	0	0	0	0	0
ENSMUSG00000001021:E012	ENSMUSG00000001021	E012	0.146991	14	0.0454835	0.831117	NA	0.153442	0.1338	-0.395229	3	90602479	90602524	46	+	0	0	0	0	1	0	0
ENSMUSG00000001021:E013	ENSMUSG00000001021	E013	0.146991	14	0.0454835	0.831117	NA	0.153442	0.1338	-0.395229	3	90602525	90602702	178	+	0	0	0	0	1	0	0
ENSMUSG00000001023:E001	ENSMUSG00000001023	E001	0	NA	NA	NA	NA	NA	NA	NA	3	90608523	90608532	10	+	0	0	0	0	0	0	0
ENSMUSG00000001023:E002	ENSMUSG00000001023	E002	0	NA	NA	NA	NA	NA	NA	NA	3	90609810	90609810	1	+	0	0	0	0	0	0	0
ENSMUSG00000001023:E003	ENSMUSG00000001023	E003	0	NA	NA	NA	NA	NA	NA	NA	3	90609811	90609961	151	+	0	0	0	0	0	0	0
ENSMUSG00000001023:E004	ENSMUSG00000001023	E004	0	NA	NA	NA	NA	NA	NA	NA	3	90611511	90611780	270	+	0	0	0	0	0	0	0
ENSMUSG00000001025:E001	ENSMUSG00000001025	E001	1.01879	0.634663	1.11315	0.291399	0.810083	2.09546	1.15111	-1.72867	3	90612882	90613153	272	+	2	0	3	0	0	0	2
ENSMUSG00000001025:E002	ENSMUSG00000001025	E002	27.3114	0.0183284	0.142416	0.705891	0.966721	8.44849	8.65176	0.0688025	3	90613154	90613226	73	+	21	3	13	46	18	45	52
ENSMUSG00000001025:E003	ENSMUSG00000001025	E003	1.00681	0.224199	7.54593	0.00601459	0.0980401	2.4708	0.0452296	-11.5435	3	90613305	90613382	78	+	0	2	1	4	0	0	0
ENSMUSG00000001025:E004	ENSMUSG00000001025	E004	39.0254	0.00691129	0.0582602	0.809267	0.981456	10.1763	10.2683	0.0260757	3	90613743	90613759	17	+	28	11	17	64	31	63	68
ENSMUSG00000001025:E005	ENSMUSG00000001025	E005	134.365	0.0010577	0.947308	0.330406	0.837756	19.201	18.6462	-0.0858263	3	90613760	90613904	145	+	133	49	58	191	108	202	229
ENSMUSG00000001025:E006	ENSMUSG00000001025	E006	2.37134	0.0539259	0.441636	0.506334	0.919462	2.28274	2.68592	0.469415	3	90613905	90614007	103	+	1	1	0	4	4	3	4
ENSMUSG00000001025:E007	ENSMUSG00000001025	E007	155.356	0.00104099	0.0374448	0.846562	0.986576	20.2217	20.3251	0.0149705	3	90614191	90614373	183	+	155	57	61	206	127	232	283
ENSMUSG00000001025:E008	ENSMUSG00000001025	E008	52.377	0.00930599	0.89076	0.345271	0.846312	11.3151	12.1875	0.215517	3	90614374	90614414	41	+	58	17	21	53	47	74	107
ENSMUSG00000001025:E009	ENSMUSG00000001025	E009	0.552169	0.202154	1.3033	0.253612	NA	1.61554	0.806859	-2.00337	3	90623727	90624181	455	+	0	1	0	2	0	1	0
ENSMUSG00000001027:E001	ENSMUSG00000001027	E001	5.03912	0.0482774	0.230772	0.630952	0.952232	3.01206	3.08896	0.0727717	11	106318592	106320919	2328	-	0	3	2	0	14	6	10
ENSMUSG00000001027:E002	ENSMUSG00000001027	E002	1.01113	0.123788	0.129453	0.719	0.968554	1.3456	1.38023	0.0733279	11	106321908	106322178	271	-	0	1	0	0	3	1	2
ENSMUSG00000001027:E003	ENSMUSG00000001027	E003	0.873314	0.389048	-0.113337	1	1	0.0226673	1.39135	11.8796	11	106322788	106322892	105	-	0	0	0	0	3	0	3
ENSMUSG00000001027:E004	ENSMUSG00000001027	E004	0.585086	0.568392	-0.11693	1	NA	0.0224615	1.13707	11.3235	11	106323876	106324013	138	-	0	0	0	0	3	0	1
ENSMUSG00000001027:E005	ENSMUSG00000001027	E005	1.25154	0.11877	0.892397	0.344828	0.846135	1.90029	1.48557	-0.710481	11	106324208	106324261	54	-	1	1	0	0	3	3	1
ENSMUSG00000001027:E006	ENSMUSG00000001027	E006	1.55922	0.0917283	-0.0473536	1	1	1.34519	1.77918	0.806893	11	106324447	106324725	279	-	0	1	0	0	5	3	2
ENSMUSG00000001027:E007	ENSMUSG00000001027	E007	0.401094	0.863709	-0.0360077	1	NA	0.022217	0.964705	10.8808	11	106326131	106326253	123	-	0	0	0	0	1	2	0
ENSMUSG00000001027:E008	ENSMUSG00000001027	E008	0.672259	0.418216	-0.135055	1	NA	0.0225414	1.24813	11.5822	11	106326706	106326879	174	-	0	0	0	0	1	3	1
ENSMUSG00000001027:E009	ENSMUSG00000001027	E009	0.254103	3.05117	0.270959	0.602689	NA	0.0221512	0.771868	10.2458	11	106327511	106327665	155	-	0	0	0	0	0	2	0
ENSMUSG00000001027:E010	ENSMUSG00000001027	E010	0.271165	0.850693	0.107634	0.742854	NA	0.0218104	0.791265	10.3622	11	106328020	106328155	136	-	0	0	0	0	0	1	1
ENSMUSG00000001027:E011	ENSMUSG00000001027	E011	0.271165	0.850693	0.107634	0.742854	NA	0.0218104	0.791265	10.3622	11	106329997	106330473	477	-	0	0	0	0	0	1	1
ENSMUSG00000001027:E012	ENSMUSG00000001027	E012	0	NA	NA	NA	NA	NA	NA	NA	11	106335375	106335731	357	-	0	0	0	0	0	0	0
ENSMUSG00000001027:E013	ENSMUSG00000001027	E013	0	NA	NA	NA	NA	NA	NA	NA	11	106337060	106337233	174	-	0	0	0	0	0	0	0
ENSMUSG00000001027:E014	ENSMUSG00000001027	E014	0	NA	NA	NA	NA	NA	NA	NA	11	106339154	106339392	239	-	0	0	0	0	0	0	0
ENSMUSG00000001027:E015	ENSMUSG00000001027	E015	0	NA	NA	NA	NA	NA	NA	NA	11	106341422	106341575	154	-	0	0	0	0	0	0	0
ENSMUSG00000001027:E016	ENSMUSG00000001027	E016	0.288227	2.64878	0.282535	0.595044	NA	0.0221702	0.804605	10.3632	11	106342311	106342520	210	-	0	0	0	0	0	0	2
ENSMUSG00000001027:E017	ENSMUSG00000001027	E017	0.288227	2.64878	0.282535	0.595044	NA	0.0221702	0.804605	10.3632	11	106343892	106344033	142	-	0	0	0	0	0	0	2
ENSMUSG00000001027:E018	ENSMUSG00000001027	E018	0	NA	NA	NA	NA	NA	NA	NA	11	106344214	106344277	64	-	0	0	0	0	0	0	0
ENSMUSG00000001027:E019	ENSMUSG00000001027	E019	0	NA	NA	NA	NA	NA	NA	NA	11	106345415	106345729	315	-	0	0	0	0	0	0	0
ENSMUSG00000001027:E020	ENSMUSG00000001027	E020	0	NA	NA	NA	NA	NA	NA	NA	11	106347757	106347848	92	-	0	0	0	0	0	0	0
ENSMUSG00000001027:E021	ENSMUSG00000001027	E021	0	NA	NA	NA	NA	NA	NA	NA	11	106348272	106348400	129	-	0	0	0	0	0	0	0
ENSMUSG00000001027:E022	ENSMUSG00000001027	E022	0	NA	NA	NA	NA	NA	NA	NA	11	106348703	106348792	90	-	0	0	0	0	0	0	0
ENSMUSG00000001027:E023	ENSMUSG00000001027	E023	0.146991	2.6545	0.461036	0.49714	NA	0.0213932	0.56979	9.47043	11	106348900	106349018	119	-	0	0	0	0	1	0	0
ENSMUSG00000001027:E024	ENSMUSG00000001027	E024	0.291105	0.62339	0.146739	0.701671	NA	0.0218256	0.800487	10.3936	11	106349117	106349389	273	-	0	0	0	0	1	0	1
ENSMUSG00000001027:E025	ENSMUSG00000001027	E025	0.682353	1.11845	2.12031	0.145358	NA	2.27982	0.803112	-3.01077	11	106349455	106349791	337	-	3	0	0	0	1	0	1
ENSMUSG00000001027:E026	ENSMUSG00000001027	E026	0	NA	NA	NA	NA	NA	NA	NA	11	106353183	106353288	106	-	0	0	0	0	0	0	0
ENSMUSG00000001029:E001	ENSMUSG00000001029	E001	3.33704	0.240222	0.0132438	0.90838	0.99376	2.98102	3.00832	0.0263143	11	106377656	106377994	339	-	2	5	1	3	1	8	4
ENSMUSG00000001029:E002	ENSMUSG00000001029	E002	0	NA	NA	NA	NA	NA	NA	NA	11	106378560	106378645	86	-	0	0	0	0	0	0	0
ENSMUSG00000001029:E003	ENSMUSG00000001029	E003	3.02376	0.386221	0.00151424	0.96896	1	2.95652	2.76946	-0.18865	11	106378646	106378805	160	-	1	3	0	7	0	6	5
ENSMUSG00000001029:E004	ENSMUSG00000001029	E004	1.78532	0.0854805	0.613653	0.433416	0.891252	2.52774	1.88252	-0.850529	11	106378806	106378963	158	-	1	1	0	6	1	2	2
ENSMUSG00000001029:E005	ENSMUSG00000001029	E005	1.39354	0.0774116	0.196589	0.657488	0.95829	1.79125	2.06364	0.408514	11	106380667	106380687	21	-	1	0	1	2	2	2	2
ENSMUSG00000001029:E006	ENSMUSG00000001029	E006	2.25167	0.121651	0.0177889	0.893897	0.992176	2.37317	2.52471	0.178649	11	106380688	106380801	114	-	0	1	2	4	5	4	0
ENSMUSG00000001029:E007	ENSMUSG00000001029	E007	2.12462	0.139944	0.00426964	0.947901	0.998008	2.37332	2.38362	0.0125007	11	106380802	106380939	138	-	0	1	2	4	5	3	0
ENSMUSG00000001029:E008	ENSMUSG00000001029	E008	0.663262	0.19128	1.05807	0.303657	NA	0.896255	1.6759	1.80603	11	106381045	106381316	272	-	0	0	0	1	1	3	0
ENSMUSG00000001029:E009	ENSMUSG00000001029	E009	0	NA	NA	NA	NA	NA	NA	NA	11	106381317	106381424	108	-	0	0	0	0	0	0	0
ENSMUSG00000001029:E010	ENSMUSG00000001029	E010	0.959272	0.677951	0.0492518	0.82437	0.983496	1.52918	1.69374	0.294933	11	106382430	106382546	117	-	3	0	0	0	3	1	0
ENSMUSG00000001029:E011	ENSMUSG00000001029	E011	0.404458	0.24	0.0971572	0.755268	NA	0.894935	1.19003	0.822314	11	106382547	106382781	235	-	1	0	0	0	1	1	0
ENSMUSG00000001029:E012	ENSMUSG00000001029	E012	0.691452	0.225114	0.34986	0.554193	NA	1.54937	1.19009	-0.761287	11	106382870	106382996	127	-	2	0	1	0	1	1	0
ENSMUSG00000001029:E013	ENSMUSG00000001029	E013	1.78327	0.168908	0.0647314	0.799168	0.979807	2.35146	2.07057	-0.367132	11	106388047	106388072	26	-	4	0	0	3	3	1	2
ENSMUSG00000001029:E014	ENSMUSG00000001029	E014	0.703629	0.184211	0.0929082	0.760512	NA	1.26398	1.46495	0.425789	11	106388073	106388075	3	-	1	0	0	1	2	0	1
ENSMUSG00000001034:E001	ENSMUSG00000001034	E001	287.635	0.00212075	0.0424365	0.83679	0.985467	27.1363	27.3319	0.021348	11	61488812	61489270	459	-	316	267	286	259	226	381	303
ENSMUSG00000001034:E002	ENSMUSG00000001034	E002	19.469	0.00948099	1.79127	0.180772	0.69767	6.74998	7.70366	0.382137	11	61489271	61489363	93	-	22	14	16	16	18	22	30
ENSMUSG00000001034:E003	ENSMUSG00000001034	E003	156.969	0.00603243	0.681673	0.409011	0.880459	20.5933	19.7775	-0.118561	11	61489364	61489458	95	-	178	170	133	161	114	180	175
ENSMUSG00000001034:E004	ENSMUSG00000001034	E004	119.602	0.00744092	0.712834	0.398504	0.875321	18.0436	17.2226	-0.136066	11	61489459	61489497	39	-	130	135	108	117	83	131	140
ENSMUSG00000001034:E005	ENSMUSG00000001034	E005	21.4004	0.0114935	0.577499	0.447294	0.89728	7.2752	7.86019	0.223677	11	61489498	61489848	351	-	25	17	19	18	14	27	32
ENSMUSG00000001034:E006	ENSMUSG00000001034	E006	139.44	0.00159054	0.0768826	0.781567	0.977482	19.1989	18.9806	-0.0334761	11	61489849	61489928	80	-	163	152	112	130	113	170	148
ENSMUSG00000001034:E007	ENSMUSG00000001034	E007	311.952	0.00155542	34.5448	4.16559e-09	2.90344e-07	26.2137	30.8098	0.481512	11	61489929	61490345	417	-	307	274	220	251	348	439	376
ENSMUSG00000001034:E008	ENSMUSG00000001034	E008	290.791	0.000510533	9.22757	0.00238397	0.0478876	26.4842	28.4253	0.210342	11	61490346	61490504	159	-	301	274	257	242	302	382	300
ENSMUSG00000001034:E009	ENSMUSG00000001034	E009	45.7208	0.00379853	14.0112	0.000181728	0.0055261	12.0698	9.3753	-0.732333	11	61490505	61490607	103	-	72	55	56	35	27	44	33
ENSMUSG00000001034:E010	ENSMUSG00000001034	E010	236.024	0.00136141	0.0908922	0.763046	0.975271	24.8071	24.5223	-0.0341458	11	61490608	61490706	99	-	251	253	222	212	230	269	227
ENSMUSG00000001034:E011	ENSMUSG00000001034	E011	282.742	0.000462376	0.0992156	0.752773	0.973678	27.0667	26.8232	-0.026846	11	61490707	61490938	232	-	318	303	267	235	262	339	272
ENSMUSG00000001034:E012	ENSMUSG00000001034	E012	295.223	0.000451606	0.614607	0.433059	0.891094	27.7904	27.261	-0.057202	11	61490939	61491301	363	-	347	319	271	249	242	372	289
ENSMUSG00000001034:E013	ENSMUSG00000001034	E013	303.218	0.000543583	0.000841039	0.976864	1	27.9308	27.9056	-0.00268719	11	61491302	61491555	254	-	332	307	297	262	251	403	294
ENSMUSG00000001034:E014	ENSMUSG00000001034	E014	223.349	0.000460795	0.012897	0.909583	0.993782	24.0981	24.002	-0.0118033	11	61491556	61491577	22	-	257	228	208	192	200	277	218
ENSMUSG00000001034:E015	ENSMUSG00000001034	E015	225.552	0.000503739	0.012568	0.910738	0.993938	24.2176	24.1188	-0.0120853	11	61491578	61491595	18	-	263	230	210	191	209	283	210
ENSMUSG00000001034:E016	ENSMUSG00000001034	E016	222.46	0.000526412	0.00391268	0.950124	0.998313	24.0051	24.0181	0.00159901	11	61491596	61491605	10	-	257	226	206	189	210	279	207
ENSMUSG00000001034:E017	ENSMUSG00000001034	E017	259.044	0.000487515	0.206753	0.649324	0.956488	25.7416	26.0005	0.0296589	11	61491606	61491641	36	-	301	257	252	203	237	329	253
ENSMUSG00000001034:E018	ENSMUSG00000001034	E018	258.759	0.000447613	0.306476	0.579851	0.940078	25.6925	26.0171	0.0372159	11	61491642	61491686	45	-	291	257	253	208	234	326	260
ENSMUSG00000001034:E019	ENSMUSG00000001034	E019	33.6128	0.00489613	0.0564765	0.812154	0.981681	9.5093	9.32695	-0.0560706	11	61492850	61492903	54	-	44	32	38	21	25	46	32
ENSMUSG00000001034:E020	ENSMUSG00000001034	E020	379.805	0.000319365	1.87451	0.17096	0.68382	30.7666	31.5892	0.0791429	11	61492904	61493061	158	-	429	382	349	304	340	501	384
ENSMUSG00000001034:E021	ENSMUSG00000001034	E021	200.233	0.000874092	0.0738171	0.785858	0.978278	22.7552	22.9187	0.0210951	11	61493062	61493069	8	-	242	207	181	157	171	273	189
ENSMUSG00000001034:E022	ENSMUSG00000001034	E022	53.6424	0.0373731	0.533869	0.464985	0.904613	12.4316	11.208	-0.300665	11	61493070	61493185	116	-	99	41	59	34	32	68	50
ENSMUSG00000001034:E023	ENSMUSG00000001034	E023	55.6743	0.0117768	4.01382	0.0451287	0.368071	12.9469	11.0102	-0.470272	11	61493186	61493505	320	-	95	50	60	47	41	63	40
ENSMUSG00000001034:E024	ENSMUSG00000001034	E024	41.0414	0.00324864	3.23011	0.0722957	0.472486	10.966	9.72543	-0.347915	11	61493506	61493523	18	-	60	43	38	39	29	52	31
ENSMUSG00000001034:E025	ENSMUSG00000001034	E025	68.5173	0.00304869	7.05031	0.00792517	0.120278	14.2538	12.317	-0.42443	11	61493524	61493596	73	-	90	85	58	72	56	76	48
ENSMUSG00000001034:E026	ENSMUSG00000001034	E026	71.1222	0.00772827	3.39927	0.0652254	0.44877	14.3665	12.7136	-0.355301	11	61493597	61493646	50	-	77	95	63	74	63	79	50
ENSMUSG00000001034:E027	ENSMUSG00000001034	E027	243.792	0.000712801	0.0704488	0.790684	0.978885	25.1934	24.9998	-0.0228366	11	61493647	61493705	59	-	270	251	233	215	225	318	213
ENSMUSG00000001034:E028	ENSMUSG00000001034	E028	367.144	0.000892793	1.00443	0.316241	0.828258	30.9324	30.1515	-0.0765699	11	61493706	61493954	249	-	410	369	374	326	346	430	336
ENSMUSG00000001034:E029	ENSMUSG00000001034	E029	53.0969	0.0145478	1.62765	0.202028	0.725052	12.3464	11.1759	-0.289033	11	61493955	61494079	125	-	57	67	43	61	35	74	40
ENSMUSG00000001034:E030	ENSMUSG00000001034	E030	173.349	0.00292867	2.44907	0.117595	0.590132	21.8165	20.4279	-0.193199	11	61494080	61494188	109	-	208	166	198	149	148	182	170
ENSMUSG00000001034:E031	ENSMUSG00000001034	E031	62.608	0.0196281	0.0110265	0.91637	0.99448	12.9266	12.6957	-0.0523439	11	61494189	61494266	78	-	77	61	74	37	46	66	79
ENSMUSG00000001034:E032	ENSMUSG00000001034	E032	0.825363	0.149266	1.55491	0.212412	0.737166	1.82533	0.922398	-1.96955	11	61494267	61494296	30	-	3	1	0	1	0	0	1
ENSMUSG00000001034:E033	ENSMUSG00000001034	E033	0	NA	NA	NA	NA	NA	NA	NA	11	61494335	61494406	72	-	0	0	0	0	0	0	0
ENSMUSG00000001036:E001	ENSMUSG00000001036	E001	15.0154	0.0215264	0.421356	0.516261	0.921501	6.09322	6.58607	0.224795	11	61517249	61517249	1	-	12	13	10	23	15	20	14
ENSMUSG00000001036:E002	ENSMUSG00000001036	E002	2947.7	0.000757322	0.0405742	0.840362	0.985821	78.079	77.9172	-0.00740618	11	61517250	61519707	2458	-	3208	2730	3006	3148	2708	2953	3034
ENSMUSG00000001036:E003	ENSMUSG00000001036	E003	533.453	0.000308899	3.95422	0.0467541	0.375074	35.8983	37.1759	0.106357	11	61521659	61521874	216	-	561	494	525	534	533	538	574
ENSMUSG00000001036:E004	ENSMUSG00000001036	E004	499.044	0.000294152	5.11505	0.0237192	0.252418	34.7085	36.1508	0.123457	11	61522406	61522492	87	-	542	448	482	498	496	512	543
ENSMUSG00000001036:E005	ENSMUSG00000001036	E005	618.308	0.000273735	0.0114118	0.914927	0.994439	39.0612	39.1337	0.00567463	11	61523029	61523166	138	-	682	590	631	624	549	654	632
ENSMUSG00000001036:E006	ENSMUSG00000001036	E006	393.958	0.00262669	0.0354059	0.850748	0.986903	31.6293	31.456	-0.0165009	11	61523167	61523193	27	-	417	383	419	399	314	447	401
ENSMUSG00000001036:E007	ENSMUSG00000001036	E007	622.446	0.000471947	0.371672	0.542094	0.929997	39.3768	38.971	-0.0317483	11	61532518	61532663	146	-	676	639	624	630	522	654	643
ENSMUSG00000001036:E008	ENSMUSG00000001036	E008	420.869	0.000583525	1.24115	0.265249	0.78926	32.8695	32.1041	-0.0708943	11	61532664	61532692	29	-	489	445	411	412	356	425	429
ENSMUSG00000001036:E009	ENSMUSG00000001036	E009	404.902	0.000415439	0.265409	0.606428	0.946876	32.0815	31.7643	-0.0298587	11	61533571	61533588	18	-	463	401	394	413	347	385	451
ENSMUSG00000001036:E010	ENSMUSG00000001036	E010	536.271	0.000220122	0.370419	0.542776	0.930379	36.6769	36.3128	-0.0303408	11	61533589	61533681	93	-	592	535	534	551	480	523	563
ENSMUSG00000001036:E011	ENSMUSG00000001036	E011	79.0872	0.013563	0.079625	0.777806	0.976938	14.2714	14.5034	0.0469223	11	61534394	61534577	184	-	73	98	58	90	77	89	73
ENSMUSG00000001036:E012	ENSMUSG00000001036	E012	84.3292	0.0174242	0.0537564	0.816651	0.982269	14.7424	14.9973	0.0499143	11	61534578	61534613	36	-	75	92	67	107	72	111	74
ENSMUSG00000001036:E013	ENSMUSG00000001036	E013	437.509	0.000319249	0.0171122	0.895923	0.992427	33.1833	33.1108	-0.00659496	11	61535271	61535383	113	-	476	434	417	466	410	418	462
ENSMUSG00000001036:E014	ENSMUSG00000001036	E014	15.6665	0.00675485	0.0720801	0.788332	0.978617	6.5027	6.31715	-0.083671	11	61544158	61544313	156	-	22	15	14	15	15	16	14
ENSMUSG00000001036:E015	ENSMUSG00000001036	E015	12.3352	0.00860437	0.00873171	0.925551	0.995551	5.66489	5.72707	0.0315389	11	61544314	61544328	15	-	13	15	11	11	11	15	11
ENSMUSG00000001036:E016	ENSMUSG00000001036	E016	586.652	0.000260787	0.0360732	0.849364	0.986789	38.1581	38.0501	-0.00866035	11	61546150	61546373	224	-	652	592	563	598	546	564	618
ENSMUSG00000001036:E017	ENSMUSG00000001036	E017	545.61	0.000275212	0.399365	0.527417	0.925284	36.6566	37.073	0.034386	11	61546374	61546505	132	-	589	535	544	541	477	556	603
ENSMUSG00000001036:E018	ENSMUSG00000001036	E018	534.741	0.000240134	0.915035	0.338782	0.842971	36.7176	36.1354	-0.0485947	11	61546506	61546542	37	-	596	538	540	543	462	524	564
ENSMUSG00000001036:E019	ENSMUSG00000001036	E019	627.727	0.000194458	1.1838	0.276583	0.799157	39.6346	38.9844	-0.0507062	11	61546543	61546691	149	-	699	623	624	661	540	632	648
ENSMUSG00000001036:E020	ENSMUSG00000001036	E020	446.659	0.000334344	1.57752	0.209118	0.733298	33.8463	33.041	-0.0726291	11	61546692	61546748	57	-	526	444	434	465	389	457	439
ENSMUSG00000001036:E021	ENSMUSG00000001036	E021	455.041	0.000325353	0.108042	0.742384	0.971819	33.8824	33.689	-0.0172865	11	61546749	61546911	163	-	519	437	450	467	383	458	497
ENSMUSG00000001036:E022	ENSMUSG00000001036	E022	24.0682	0.096453	0.546039	0.459941	0.902375	7.45968	8.58906	0.40784	11	61547870	61547983	114	-	26	32	8	21	42	18	22
ENSMUSG00000001036:E023	ENSMUSG00000001036	E023	51.8834	0.0129083	1.84343	0.174549	0.688429	11.1216	12.4007	0.315893	11	61548008	61548042	35	-	56	46	37	55	68	61	45
ENSMUSG00000001036:E024	ENSMUSG00000001036	E024	42.9117	0.0523141	1.58436	0.208133	0.732195	11.3138	9.49188	-0.50888	11	61553510	61553579	70	-	41	68	35	55	42	41	19
ENSMUSG00000001036:E025	ENSMUSG00000001036	E025	1.46629	0.339677	4.76369	0.0290662	0.286198	0.803955	2.86312	3.66525	11	61555469	61555603	135	-	0	1	0	0	5	0	4
ENSMUSG00000001036:E026	ENSMUSG00000001036	E026	37.7851	0.0741715	0.000692463	0.979006	1	10.0976	9.73291	-0.106557	11	61565822	61565894	73	-	30	67	18	43	39	39	29
ENSMUSG00000001036:E027	ENSMUSG00000001036	E027	53.0672	0.0796842	0.0446787	0.832596	0.984764	12.0604	11.3613	-0.173266	11	61577123	61577323	201	-	55	95	26	50	63	34	47
ENSMUSG00000001036:E028	ENSMUSG00000001036	E028	161.8	0.0132546	0.287896	0.591572	0.942753	20.1349	20.9561	0.11732	11	61579567	61579658	92	-	211	116	146	173	149	141	210
ENSMUSG00000001036:E029	ENSMUSG00000001036	E029	50.01	0.0302672	1.05234	0.304968	0.820589	10.8551	12.2625	0.353683	11	61579659	61579662	4	-	68	31	39	48	44	43	82
ENSMUSG00000001036:E030	ENSMUSG00000001036	E030	39.3138	0.025144	0.689588	0.406304	0.879114	9.73295	10.749	0.287734	11	61579663	61579669	7	-	52	27	31	39	31	35	64
ENSMUSG00000001036:E031	ENSMUSG00000001036	E031	27.6299	0.0263065	1.40608	0.235707	0.762187	7.98323	9.24211	0.423778	11	61579670	61579670	1	-	35	17	22	26	23	25	48
ENSMUSG00000001036:E032	ENSMUSG00000001036	E032	24.6415	0.0387634	1.57908	0.208893	0.732984	7.39945	8.90313	0.535239	11	61579671	61579685	15	-	28	13	19	26	19	23	47
ENSMUSG00000001036:E033	ENSMUSG00000001036	E033	1.83074	0.13858	0.411739	0.521088	0.922875	1.95798	2.50069	0.70606	11	61579686	61579687	2	-	3	2	0	1	1	1	5
ENSMUSG00000001039:E001	ENSMUSG00000001039	E001	18.5759	0.0367856	3.78133	0.0518276	0.397598	6.11878	8.04845	0.792549	11	61505144	61505202	59	+	11	14	21	19	14	17	34
ENSMUSG00000001039:E002	ENSMUSG00000001039	E002	47.6965	0.0172268	3.80097	0.051223	0.394982	10.2656	12.2221	0.505959	11	61505203	61505251	49	+	42	32	58	52	47	35	68
ENSMUSG00000001039:E003	ENSMUSG00000001039	E003	48.686	0.0161857	3.42402	0.0642545	0.44576	10.4287	12.262	0.469714	11	61505252	61505254	3	+	44	33	59	54	48	35	68
ENSMUSG00000001039:E004	ENSMUSG00000001039	E004	57.4024	0.0102357	3.65196	0.0560033	0.415425	11.4362	13.1418	0.403579	11	61505255	61505271	17	+	58	40	68	63	55	44	75
ENSMUSG00000001039:E005	ENSMUSG00000001039	E005	95.4757	0.00130877	5.41106	0.0200095	0.226204	15.0035	16.4812	0.273771	11	61506344	61506412	69	+	92	79	105	120	91	85	100
ENSMUSG00000001039:E006	ENSMUSG00000001039	E006	138.249	0.00105316	0.0221998	0.881557	0.990635	18.74	18.5821	-0.0247563	11	61507628	61507739	112	+	149	123	164	185	107	114	131
ENSMUSG00000001039:E007	ENSMUSG00000001039	E007	17.075	0.0888217	0.306358	0.579924	0.940088	6.85573	6.12528	-0.325631	11	61507740	61508428	689	+	19	31	18	13	12	17	9
ENSMUSG00000001039:E008	ENSMUSG00000001039	E008	147.514	0.00168218	0.000654725	0.979586	1	19.3708	19.2881	-0.0125366	11	61509072	61509115	44	+	178	121	161	205	114	143	123
ENSMUSG00000001039:E009	ENSMUSG00000001039	E009	151.309	0.00101201	0.500898	0.479106	0.91	19.7729	19.2161	-0.0837016	11	61509116	61509168	53	+	180	111	186	216	118	137	122
ENSMUSG00000001039:E010	ENSMUSG00000001039	E010	8.88156	0.0681105	0.466494	0.494604	0.915698	4.52725	5.196	0.39792	11	61509440	61509469	30	+	12	10	3	11	8	6	13
ENSMUSG00000001039:E011	ENSMUSG00000001039	E011	191.606	0.00652409	0.057338	0.810754	0.981584	22.1353	21.7082	-0.0573148	11	61509470	61509532	63	+	230	125	241	278	142	188	154
ENSMUSG00000001039:E012	ENSMUSG00000001039	E012	9.03609	0.0176166	0.297497	0.585456	0.941359	4.96509	4.56216	-0.244436	11	61512315	61512371	57	+	8	11	9	15	5	11	5
ENSMUSG00000001039:E013	ENSMUSG00000001039	E013	237.017	0.00463688	1.37907	0.24026	0.766716	24.8182	23.5979	-0.14896	11	61512372	61512439	68	+	268	189	273	374	198	213	162
ENSMUSG00000001039:E014	ENSMUSG00000001039	E014	330.762	0.00258022	4.8092	0.0283082	0.281635	29.2964	27.4133	-0.197961	11	61512652	61512931	280	+	335	292	418	503	272	262	244
ENSMUSG00000001052:E001	ENSMUSG00000001052	E001	355.682	0.0010058	0.538967	0.462861	0.903644	30.5602	29.9883	-0.0565451	3	129982759	129983442	684	-	343	324	292	364	368	485	348
ENSMUSG00000001052:E002	ENSMUSG00000001052	E002	303.026	0.00121353	0.415885	0.518997	0.922226	27.8132	28.2728	0.048797	3	129983443	129983611	169	-	304	253	251	281	324	422	317
ENSMUSG00000001052:E003	ENSMUSG00000001052	E003	556.89	0.000302918	0.14151	0.706784	0.966777	37.6593	37.4266	-0.0189065	3	129983612	129984004	393	-	542	543	426	538	545	819	545
ENSMUSG00000001052:E004	ENSMUSG00000001052	E004	247.257	0.000744125	0.23357	0.628889	0.952016	25.269	25.5904	0.0374295	3	129984005	129984006	2	-	238	245	167	244	237	371	258
ENSMUSG00000001052:E005	ENSMUSG00000001052	E005	270.435	0.000523165	0.627604	0.428236	0.889262	26.2956	26.8149	0.0580556	3	129984167	129984193	27	-	254	261	197	258	260	405	288
ENSMUSG00000001052:E006	ENSMUSG00000001052	E006	317.634	0.000765202	3.32602	0.0681917	0.459153	28.0771	29.3578	0.133023	3	129984194	129984270	77	-	291	298	231	290	303	494	353
ENSMUSG00000001052:E007	ENSMUSG00000001052	E007	25.7013	0.00603864	0.107954	0.742486	0.971836	8.1989	8.39879	0.0696985	3	129984271	129984282	12	-	29	30	11	22	27	36	28
ENSMUSG00000001052:E008	ENSMUSG00000001052	E008	23.0078	0.00665017	2.02974	0.154247	0.657973	8.29355	7.26533	-0.382866	3	129984283	129984520	238	-	28	31	18	17	23	25	20
ENSMUSG00000001052:E009	ENSMUSG00000001052	E009	279.267	0.000963043	0.37575	0.539887	0.929252	26.734	27.172	0.0482869	3	129987687	129987779	93	-	260	265	222	256	259	411	310
ENSMUSG00000001052:E010	ENSMUSG00000001052	E010	15.6582	0.0275154	0.443956	0.505219	0.919113	6.23187	6.70861	0.213063	3	129988757	129988895	139	-	9	19	6	19	18	22	18
ENSMUSG00000001052:E011	ENSMUSG00000001052	E011	241.12	0.000850888	0.17244	0.677952	0.96222	25.2199	24.9247	-0.0348374	3	129988896	129989000	105	-	236	217	210	227	233	332	255
ENSMUSG00000001052:E012	ENSMUSG00000001052	E012	226.16	0.00711384	0.0647781	0.799097	0.979807	24.1843	24.4149	0.0280374	3	129989649	129989786	138	-	222	180	218	195	238	308	241
ENSMUSG00000001052:E013	ENSMUSG00000001052	E013	149.139	0.0103797	16.0023	6.32665e-05	0.00217646	17.3794	22.1534	0.711403	3	129990295	129990411	117	-	120	89	118	89	200	262	184
ENSMUSG00000001052:E014	ENSMUSG00000001052	E014	102.608	0.00461664	66.5165	3.46975e-16	4.51433e-14	12.8327	19.697	1.24946	3	129990412	129990470	59	-	64	45	64	53	150	207	151
ENSMUSG00000001052:E015	ENSMUSG00000001052	E015	4.04663	0.0348387	3.86601	0.0492735	0.386563	2.56951	3.93935	1.23346	3	129990471	129990497	27	-	4	4	1	0	7	9	4
ENSMUSG00000001052:E016	ENSMUSG00000001052	E016	144.307	0.000975289	92.8778	5.56251e-22	9.98743e-20	16.1156	22.6585	0.998117	3	129991331	129991441	111	-	89	86	81	102	198	289	188
ENSMUSG00000001052:E017	ENSMUSG00000001052	E017	234.167	0.00348533	8.79008	0.00302873	0.0581033	23.386	26.1332	0.328475	3	129992975	129993148	174	-	186	202	143	232	255	376	275
ENSMUSG00000001052:E018	ENSMUSG00000001052	E018	264.123	0.00254002	2.22926	0.135419	0.625408	25.643	26.8738	0.139068	3	129993730	129993888	159	-	249	259	156	258	284	397	278
ENSMUSG00000001052:E019	ENSMUSG00000001052	E019	192.57	0.00172093	0.00900396	0.924403	0.995457	22.4561	22.5187	0.00819756	3	129994269	129994392	124	-	193	196	135	178	212	286	169
ENSMUSG00000001052:E020	ENSMUSG00000001052	E020	268.62	0.000434483	2.33558	0.126448	0.608337	26.9197	25.9279	-0.111387	3	129995914	129996120	207	-	280	279	205	254	262	375	252
ENSMUSG00000001052:E021	ENSMUSG00000001052	E021	202.94	0.00170722	1.01893	0.312774	0.825967	23.4552	22.6699	-0.100389	3	129996341	129996396	56	-	225	179	164	200	177	279	220
ENSMUSG00000001052:E022	ENSMUSG00000001052	E022	286.381	0.00118529	0.634888	0.425568	0.888062	27.5667	26.9986	-0.0619037	3	129996681	129996799	119	-	283	259	238	289	258	422	288
ENSMUSG00000001052:E023	ENSMUSG00000001052	E023	279.6	0.000512145	0.14437	0.703974	0.966299	27.0869	26.8439	-0.0267699	3	129999512	129999624	113	-	272	254	233	272	272	402	281
ENSMUSG00000001052:E024	ENSMUSG00000001052	E024	289.662	0.00290755	0.153072	0.695617	0.964909	27.2562	27.6019	0.0374769	3	130002305	130002414	110	-	270	238	247	289	309	411	293
ENSMUSG00000001052:E025	ENSMUSG00000001052	E025	312.677	0.000555188	1.57292	0.209784	0.734132	28.8601	28.0066	-0.0894678	3	130002940	130003066	127	-	300	309	249	317	321	423	298
ENSMUSG00000001052:E026	ENSMUSG00000001052	E026	283.09	0.000918938	1.03226	0.309628	0.823876	27.4606	26.7084	-0.0825399	3	130004994	130005096	103	-	277	282	232	269	305	378	262
ENSMUSG00000001052:E027	ENSMUSG00000001052	E027	19.1205	0.00876926	0.131266	0.717123	0.968336	7.26349	6.98922	-0.111292	3	130007385	130007410	26	-	16	27	12	17	20	27	16
ENSMUSG00000001052:E028	ENSMUSG00000001052	E028	278.077	0.000580348	2.35713	0.124712	0.605111	27.3677	26.325	-0.115367	3	130007411	130007595	185	-	273	275	228	277	288	365	264
ENSMUSG00000001052:E029	ENSMUSG00000001052	E029	139.988	0.000963721	0.483616	0.486789	0.9129	19.4485	18.9744	-0.072277	3	130009662	130009784	123	-	153	122	121	128	141	190	139
ENSMUSG00000001052:E030	ENSMUSG00000001052	E030	186.746	0.00189564	0.611106	0.434372	0.89171	22.4514	21.8282	-0.0828481	3	130009785	130009894	110	-	220	179	149	154	185	267	174
ENSMUSG00000001052:E031	ENSMUSG00000001052	E031	208.988	0.00229349	0.419737	0.517068	0.921735	23.6857	23.0976	-0.0741672	3	130011792	130011872	81	-	238	223	146	176	206	301	196
ENSMUSG00000001052:E032	ENSMUSG00000001052	E032	207.452	0.0080839	1.25881	0.261876	0.786992	24.0439	22.4651	-0.200282	3	130020538	130020642	105	-	237	240	133	198	175	258	231
ENSMUSG00000001052:E033	ENSMUSG00000001052	E033	43.5027	0.0830768	1.05726	0.303842	0.819721	11.8678	9.40511	-0.67416	3	130030532	130030657	126	-	55	81	13	44	35	51	29
ENSMUSG00000001052:E034	ENSMUSG00000001052	E034	48.1345	0.121118	1.78685	0.181311	0.698194	12.8661	9.31787	-0.935659	3	130030658	130030867	210	-	69	97	15	46	49	43	20
ENSMUSG00000001052:E035	ENSMUSG00000001052	E035	260.762	0.00348903	1.30856	0.252655	0.778975	26.6436	25.4114	-0.140399	3	130033831	130033974	144	-	317	267	202	211	249	352	254
ENSMUSG00000001052:E036	ENSMUSG00000001052	E036	160.992	0.0118789	0.6434	0.422482	0.886718	21.1047	20.0002	-0.157772	3	130040674	130040833	160	-	203	134	155	127	134	226	166
ENSMUSG00000001052:E037	ENSMUSG00000001052	E037	80.4102	0.00496871	2.93026	0.0869334	0.517146	15.3011	13.8532	-0.289306	3	130040834	130040863	30	-	112	76	65	70	76	100	73
ENSMUSG00000001052:E038	ENSMUSG00000001052	E038	322.955	0.000827983	4.60148	0.0319444	0.303097	29.6766	28.1039	-0.162445	3	130040864	130041139	276	-	381	325	237	303	312	430	308
ENSMUSG00000001052:E039	ENSMUSG00000001052	E039	279.52	0.0029307	2.35467	0.124908	0.605471	27.6968	26.1821	-0.167069	3	130041140	130041255	116	-	331	287	186	278	270	393	247
ENSMUSG00000001052:E040	ENSMUSG00000001052	E040	270.966	0.00138404	8.04372	0.00456617	0.0796108	27.6164	25.404	-0.247828	3	130041256	130041447	192	-	320	292	192	270	244	370	240
ENSMUSG00000001052:E041	ENSMUSG00000001052	E041	70.674	0.00189522	2.34681	0.125539	0.606514	14.1944	13.1217	-0.228452	3	130060569	130060907	339	-	79	83	53	62	65	87	71
ENSMUSG00000001052:E042	ENSMUSG00000001052	E042	0	NA	NA	NA	NA	NA	NA	NA	3	130061440	130061553	114	-	0	0	0	0	0	0	0
ENSMUSG00000001053:E001	ENSMUSG00000001053	E001	585.932	0.000827314	0.249977	0.617092	0.949353	38.2264	38.5015	0.0219267	11	51643063	51644148	1086	-	389	784	466	528	555	999	423
ENSMUSG00000001053:E002	ENSMUSG00000001053	E002	173.857	0.00129568	1.05272	0.304881	0.820513	20.9832	21.6876	0.0970475	11	51644275	51644529	255	-	115	225	142	146	178	289	133
ENSMUSG00000001053:E003	ENSMUSG00000001053	E003	318.932	0.000547195	1.09728	0.294863	0.812862	28.9245	28.3427	-0.0605856	11	51645173	51645553	381	-	223	476	254	260	280	546	213
ENSMUSG00000001053:E004	ENSMUSG00000001053	E004	166.588	0.00898441	8.86632e-05	0.992487	1	20.991	20.7848	-0.0289973	11	51645554	51645618	65	-	128	271	103	121	143	307	107
ENSMUSG00000001053:E005	ENSMUSG00000001053	E005	173.838	0.0116369	0.00389697	0.950224	0.998313	21.2891	21.4248	0.0186726	11	51645619	51645685	67	-	135	267	100	140	148	344	103
ENSMUSG00000001053:E006	ENSMUSG00000001053	E006	324.103	0.00133399	0.542491	0.461402	0.902839	28.5954	29.3267	0.0753446	11	51645927	51646274	348	-	231	422	240	290	297	610	213
ENSMUSG00000001053:E007	ENSMUSG00000001053	E007	9.866	0.125807	0.0799875	0.777314	0.976915	5.46269	4.68658	-0.442615	11	51648008	51648162	155	-	7	27	4	3	4	18	6
ENSMUSG00000001053:E008	ENSMUSG00000001053	E008	23.2124	0.024552	0.420159	0.516858	0.921682	8.18694	7.35645	-0.309391	11	51650149	51650354	206	-	11	41	27	14	19	32	17
ENSMUSG00000001053:E009	ENSMUSG00000001053	E009	159.161	0.0024111	0.0679557	0.794337	0.979292	20.4964	20.3316	-0.023699	11	51650678	51650820	143	-	110	201	136	151	159	259	109
ENSMUSG00000001053:E010	ENSMUSG00000001053	E010	60.6559	0.00972538	0.514373	0.473252	0.90799	13.015	12.218	-0.183504	11	51650821	51650837	17	-	45	81	58	54	53	81	54
ENSMUSG00000001053:E011	ENSMUSG00000001053	E011	47.031	0.0207279	0.53808	0.46323	0.903818	11.5949	10.5983	-0.26061	11	51650838	51650842	5	-	33	61	50	44	43	55	43
ENSMUSG00000001054:E001	ENSMUSG00000001054	E001	11.8589	0.00886548	0.273747	0.600829	0.945131	5.77175	5.41066	-0.186647	11	51623671	51623672	2	-	14	13	9	13	11	13	11
ENSMUSG00000001054:E002	ENSMUSG00000001054	E002	527.452	0.000446759	0.173981	0.676598	0.962059	36.3389	36.5727	0.0194934	11	51623673	51624038	366	-	442	524	477	601	538	715	436
ENSMUSG00000001054:E003	ENSMUSG00000001054	E003	392.946	0.000307906	0.485385	0.485993	0.912693	31.4841	31.8953	0.0389694	11	51624039	51624146	108	-	335	385	342	453	423	524	320
ENSMUSG00000001054:E004	ENSMUSG00000001054	E004	402.436	0.000446769	0.171825	0.678495	0.962369	31.9207	32.1611	0.0225589	11	51624229	51624383	155	-	345	381	354	479	454	515	320
ENSMUSG00000001054:E005	ENSMUSG00000001054	E005	266.945	0.00357651	0.048908	0.824974	0.983597	26.3396	26.1143	-0.0254745	11	51624475	51624577	103	-	221	254	269	300	315	325	198
ENSMUSG00000001054:E006	ENSMUSG00000001054	E006	12.036	0.0115566	0.417017	0.518429	0.922077	5.83646	5.40434	-0.222236	11	51624578	51624646	69	-	12	16	12	10	9	18	8
ENSMUSG00000001054:E007	ENSMUSG00000001054	E007	249.985	0.00178437	1.31096	0.252221	0.778659	25.0588	25.9622	0.104898	11	51625669	51625834	166	-	236	204	227	279	279	346	204
ENSMUSG00000001054:E008	ENSMUSG00000001054	E008	198.186	0.000697331	4.78115	0.0287729	0.284633	22.0909	23.5177	0.184415	11	51626736	51626902	167	-	170	166	168	227	232	279	165
ENSMUSG00000001054:E009	ENSMUSG00000001054	E009	223.513	0.00334363	0.213122	0.644331	0.955169	23.9417	24.3319	0.0477493	11	51626999	51627099	101	-	181	208	187	285	221	331	176
ENSMUSG00000001054:E010	ENSMUSG00000001054	E010	237.909	0.000746734	1.96537	0.160941	0.668782	25.2563	24.2873	-0.115706	11	51627622	51627762	141	-	206	252	199	304	241	291	190
ENSMUSG00000001054:E011	ENSMUSG00000001054	E011	247.675	0.00143919	1.34971	0.245328	0.77197	25.7145	24.7852	-0.108961	11	51627880	51628025	146	-	222	281	210	283	243	301	209
ENSMUSG00000001054:E012	ENSMUSG00000001054	E012	19.8417	0.0474426	3.55732	0.0592835	0.427767	8.08229	6.07599	-0.824963	11	51629332	51629475	144	-	39	19	18	21	19	14	11
ENSMUSG00000001054:E013	ENSMUSG00000001054	E013	173.022	0.00341033	0.38061	0.537277	0.92852	21.5102	20.9353	-0.0796101	11	51629476	51629626	151	-	178	192	134	188	168	220	146
ENSMUSG00000001054:E014	ENSMUSG00000001054	E014	105.829	0.00135675	0.635432	0.42537	0.888044	16.9319	16.3786	-0.0969557	11	51629627	51629661	35	-	111	105	89	121	103	128	93
ENSMUSG00000001054:E015	ENSMUSG00000001054	E015	84.8493	0.00159758	0.408793	0.522583	0.923415	15.1456	14.7154	-0.0839096	11	51635590	51635647	58	-	91	87	72	90	87	105	69
ENSMUSG00000001054:E016	ENSMUSG00000001054	E016	79.5891	0.00146308	0.21224	0.645017	0.955389	14.6087	14.2924	-0.0636972	11	51635648	51635753	106	-	77	83	71	85	84	94	68
ENSMUSG00000001054:E017	ENSMUSG00000001054	E017	51.0506	0.00394159	0.0159084	0.89963	0.992844	11.557	11.6512	0.0235573	11	51635754	51635896	143	-	52	54	46	45	60	61	42
ENSMUSG00000001056:E001	ENSMUSG00000001056	E001	147.329	0.0117001	0.137803	0.710475	0.967169	19.7983	19.573	-0.033551	11	51619735	51619770	36	+	123	175	122	120	159	256	90
ENSMUSG00000001056:E002	ENSMUSG00000001056	E002	2231.73	0.00037514	0.170484	0.679682	0.962642	69.8375	70.0898	0.0124081	11	51619771	51619977	207	+	1775	2212	2086	1996	2541	3271	1889
ENSMUSG00000001056:E003	ENSMUSG00000001056	E003	239.641	0.00273711	1.68265	0.194573	0.716194	25.5279	24.2777	-0.148539	11	51619978	51620081	104	+	187	238	257	228	269	300	206
ENSMUSG00000001056:E004	ENSMUSG00000001056	E004	2457.97	0.000283824	1.50305	0.220202	0.745723	72.486	73.2181	0.0350385	11	51620082	51620151	70	+	1993	2475	2198	2164	2772	3650	2130
ENSMUSG00000001056:E005	ENSMUSG00000001056	E005	2636.89	0.000328188	0.0945348	0.758489	0.974617	74.8686	75.0944	0.0106006	11	51622485	51622590	106	+	2284	2670	2379	2214	3068	3851	2176
ENSMUSG00000001056:E006	ENSMUSG00000001056	E006	3196.26	0.000247139	0.160101	0.689063	0.963867	81.1269	80.9037	-0.00997974	11	51623092	51623429	338	+	2747	3209	3014	2673	3681	4580	2671
ENSMUSG00000001056:E007	ENSMUSG00000001056	E007	652.415	0.00118687	2.51112	0.113046	0.580212	41.0353	39.6149	-0.108319	11	51623430	51623714	285	+	573	669	661	549	657	933	564
ENSMUSG00000001062:E001	ENSMUSG00000001062	E001	3.76536	0.0699065	0.287417	0.591881	0.942829	3.33438	2.99113	-0.313588	8	123242356	123242357	2	-	4	4	4	4	3	8	0
ENSMUSG00000001062:E002	ENSMUSG00000001062	E002	5.64097	0.0192601	0.447012	0.503758	0.918742	4.08144	3.62157	-0.345134	8	123242358	123242358	1	-	7	6	6	5	5	8	3
ENSMUSG00000001062:E003	ENSMUSG00000001062	E003	156.519	0.0222231	0.558447	0.454887	0.900002	20.8289	19.5149	-0.191143	8	123242359	123243189	831	-	143	121	180	190	127	191	155
ENSMUSG00000001062:E004	ENSMUSG00000001062	E004	39.7047	0.00269515	1.71078	0.190884	0.711268	10.6763	9.78105	-0.25379	8	123243688	123243792	105	-	47	42	32	44	31	49	37
ENSMUSG00000001062:E005	ENSMUSG00000001062	E005	5.10161	0.107352	0.337134	0.561488	0.935086	3.42732	4.0279	0.466164	8	123243793	123243795	3	-	7	6	1	3	1	11	8
ENSMUSG00000001062:E006	ENSMUSG00000001062	E006	10.6028	0.0886034	1.00269	0.316661	0.828526	4.85602	5.84149	0.533746	8	123244947	123245113	167	-	13	14	3	4	6	20	16
ENSMUSG00000001062:E007	ENSMUSG00000001062	E007	26.5555	0.0161063	0.0792647	0.778296	0.977034	8.35153	8.48823	0.0469826	8	123245114	123245142	29	-	35	29	14	23	28	33	27
ENSMUSG00000001062:E008	ENSMUSG00000001062	E008	27.367	0.00668366	0.166147	0.683559	0.962997	8.43817	8.67826	0.0811924	8	123245143	123245210	68	-	34	29	14	26	26	35	31
ENSMUSG00000001062:E009	ENSMUSG00000001062	E009	12.6268	0.0261603	3.11413	0.0776161	0.489282	5.14095	6.51316	0.683591	8	123245211	123245481	271	-	11	16	6	5	11	25	16
ENSMUSG00000001062:E010	ENSMUSG00000001062	E010	7.35176	0.149581	1.96885	0.16057	0.668232	3.64781	5.22779	1.03917	8	123245482	123245506	25	-	5	10	2	2	9	21	4
ENSMUSG00000001062:E011	ENSMUSG00000001062	E011	39.8455	0.0226723	1.79341e-05	0.996621	1	10.2629	10.3364	0.020697	8	123245507	123245712	206	-	36	34	40	42	35	69	28
ENSMUSG00000001062:E012	ENSMUSG00000001062	E012	41.8075	0.00325749	0.765048	0.381753	0.866958	10.8088	10.1869	-0.171761	8	123245944	123246073	130	-	40	41	41	47	37	55	35
ENSMUSG00000001062:E013	ENSMUSG00000001062	E013	6.23075	0.025233	0.292411	0.58868	0.942171	4.24915	3.84174	-0.291018	8	123246516	123246619	104	-	9	9	5	3	6	8	4
ENSMUSG00000001062:E014	ENSMUSG00000001062	E014	44.8443	0.00322459	0.71542	0.39765	0.874936	11.1579	10.5418	-0.164675	8	123246725	123246856	132	-	41	50	45	44	41	56	39
ENSMUSG00000001062:E015	ENSMUSG00000001062	E015	34.9394	0.00583692	0.886705	0.346372	0.846842	9.91793	9.22321	-0.210326	8	123246857	123246930	74	-	38	37	39	28	26	41	37
ENSMUSG00000001062:E016	ENSMUSG00000001062	E016	58.3259	0.00182396	0.0670194	0.795727	0.979475	12.3756	12.5153	0.0326016	8	123246931	123247209	279	-	57	57	45	63	46	76	70
ENSMUSG00000001062:E017	ENSMUSG00000001062	E017	44.548	0.00410651	0.117286	0.731996	0.970357	10.9702	10.6988	-0.0726285	8	123247714	123247799	86	-	36	46	41	51	33	50	57
ENSMUSG00000001062:E018	ENSMUSG00000001062	E018	14.0322	0.0456955	1.24465	0.264577	0.788743	5.60936	6.60627	0.472721	8	123247800	123247878	79	-	7	10	17	11	14	15	24
ENSMUSG00000001062:E019	ENSMUSG00000001062	E019	37.7114	0.00445622	0.394498	0.529944	0.926035	10.2172	9.74117	-0.13822	8	123247967	123247996	30	-	37	46	24	44	26	43	47
ENSMUSG00000001062:E020	ENSMUSG00000001062	E020	34.7783	0.0039961	0.761678	0.382804	0.867406	9.90594	9.2693	-0.192386	8	123247997	123248013	17	-	37	40	21	44	26	40	39
ENSMUSG00000001062:E021	ENSMUSG00000001062	E021	34.5348	0.003206	0.643942	0.422287	0.886656	9.83845	9.26859	-0.172804	8	123248014	123248054	41	-	38	41	23	38	27	42	36
ENSMUSG00000001062:E022	ENSMUSG00000001062	E022	6.91832	0.019252	0.159731	0.689405	0.96392	4.16815	4.43347	0.178191	8	123248055	123248071	17	-	5	8	6	6	8	12	4
ENSMUSG00000001062:E023	ENSMUSG00000001062	E023	47.8359	0.00790696	0.923914	0.336449	0.841299	11.6499	10.8377	-0.209578	8	123248154	123248206	53	-	50	50	30	67	32	60	52
ENSMUSG00000001062:E024	ENSMUSG00000001062	E024	48.2363	0.00411129	0.873703	0.349932	0.848852	11.0549	11.6689	0.156777	8	123248207	123248552	346	-	48	54	25	50	42	73	52
ENSMUSG00000001062:E025	ENSMUSG00000001062	E025	27.494	0.00733978	0.557658	0.455205	0.900219	8.3249	8.81222	0.164639	8	123248553	123248613	61	-	17	31	18	34	25	41	29
ENSMUSG00000001062:E026	ENSMUSG00000001062	E026	61.1698	0.00944219	1.13399	0.286925	0.806861	13.1336	12.2115	-0.211415	8	123248614	123248676	63	-	59	73	45	73	34	71	78
ENSMUSG00000001062:E027	ENSMUSG00000001062	E027	53.5747	0.00315836	1.8059	0.179001	0.695593	12.3262	11.3592	-0.237098	8	123248762	123248827	66	-	52	70	41	57	35	61	62
ENSMUSG00000001062:E028	ENSMUSG00000001062	E028	52.9312	0.0040647	2.71347	0.0995042	0.549813	11.3091	12.4475	0.278355	8	123248828	123248873	46	-	47	60	34	44	42	74	74
ENSMUSG00000001062:E029	ENSMUSG00000001062	E029	5.70177	0.0432767	3.07605	0.0794532	0.494882	4.41062	3.13866	-0.982228	8	123248874	123248983	110	-	7	6	8	7	0	4	8
ENSMUSG00000001062:E030	ENSMUSG00000001062	E030	11.6384	0.0684282	0.199707	0.654957	0.957678	5.33649	5.8126	0.246898	8	123249712	123250677	966	-	6	13	6	16	7	11	23
ENSMUSG00000001062:E031	ENSMUSG00000001062	E031	67.9528	0.00305435	2.56954	0.108939	0.571085	12.8776	13.9762	0.237971	8	123250678	123250840	163	-	55	70	61	54	55	97	88
ENSMUSG00000001062:E032	ENSMUSG00000001062	E032	45.7863	0.00389619	0.820078	0.365157	0.857748	10.7193	11.2929	0.151168	8	123250927	123251019	93	-	35	48	41	42	46	54	56
ENSMUSG00000001062:E033	ENSMUSG00000001062	E033	2.18386	0.0964642	0.00293345	0.956807	0.999266	2.36638	2.39925	0.0398121	8	123251020	123251071	52	-	0	2	4	2	1	2	4
ENSMUSG00000001062:E034	ENSMUSG00000001062	E034	37.5341	0.00334766	2.30905	0.128622	0.612843	9.52087	10.5047	0.284905	8	123252605	123252680	76	-	36	36	29	30	41	53	41
ENSMUSG00000001062:E035	ENSMUSG00000001062	E035	21.7894	0.0130861	2.25308	0.133349	0.621629	7.10834	8.19545	0.411601	8	123253988	123254050	63	-	22	19	13	19	30	31	21
ENSMUSG00000001062:E036	ENSMUSG00000001062	E036	15.0561	0.0212958	0.982393	0.321609	0.831729	5.99875	6.762	0.346152	8	123254051	123254092	42	-	17	14	8	13	18	27	11
ENSMUSG00000001062:E037	ENSMUSG00000001062	E037	3.83116	0.091803	0.049615	0.823735	0.983439	3.31583	3.12755	-0.168749	8	123254093	123254105	13	-	7	3	1	5	4	7	1
ENSMUSG00000001062:E038	ENSMUSG00000001062	E038	3.11206	0.147651	0.0358902	0.849742	0.986789	2.98301	2.84462	-0.137109	8	123254106	123254109	4	-	7	2	1	3	2	7	1
ENSMUSG00000001062:E039	ENSMUSG00000001062	E039	3.11206	0.147651	0.0358902	0.849742	0.986789	2.98301	2.84462	-0.137109	8	123254110	123254163	54	-	7	2	1	3	2	7	1
ENSMUSG00000001062:E040	ENSMUSG00000001062	E040	0	NA	NA	NA	NA	NA	NA	NA	8	123254164	123254176	13	-	0	0	0	0	0	0	0
ENSMUSG00000001062:E041	ENSMUSG00000001062	E041	0	NA	NA	NA	NA	NA	NA	NA	8	123254177	123254222	46	-	0	0	0	0	0	0	0
ENSMUSG00000001062:E042	ENSMUSG00000001062	E042	0	NA	NA	NA	NA	NA	NA	NA	8	123254223	123254348	126	-	0	0	0	0	0	0	0
ENSMUSG00000001065:E001	ENSMUSG00000001065	E001	2.12151	0.113707	0.0191515	0.889933	0.991652	2.30485	2.41095	0.129885	8	123254195	123254270	76	+	2	0	2	2	5	2	2
ENSMUSG00000001065:E002	ENSMUSG00000001065	E002	3.51087	0.0561857	0.248501	0.618133	0.949553	2.82577	3.2058	0.364215	8	123254271	123254283	13	+	3	2	2	2	8	6	2
ENSMUSG00000001065:E003	ENSMUSG00000001065	E003	28.5717	0.00709695	5.54467	0.0185371	0.215	7.70454	9.3596	0.563143	8	123254284	123254685	402	+	15	18	13	21	46	54	37
ENSMUSG00000001065:E004	ENSMUSG00000001065	E004	46.3138	0.0049008	0.518147	0.471633	0.9073	11.3687	10.7772	-0.15496	8	123254686	123254923	238	+	22	42	36	46	54	76	52
ENSMUSG00000001065:E005	ENSMUSG00000001065	E005	64.6608	0.00217555	3.3986	0.0652517	0.448843	13.7407	12.4928	-0.276654	8	123255707	123255974	268	+	44	61	53	56	62	110	73
ENSMUSG00000001065:E006	ENSMUSG00000001065	E006	29.9949	0.0176535	1.71791	0.189962	0.709793	8.25582	9.3773	0.36869	8	123255975	123256010	36	+	25	22	14	16	32	59	47
ENSMUSG00000001065:E007	ENSMUSG00000001065	E007	31.7708	0.0160993	1.44857	0.228757	0.755082	8.62138	9.55546	0.297815	8	123256284	123256330	47	+	26	28	11	19	41	57	45
ENSMUSG00000001065:E008	ENSMUSG00000001065	E008	36.6614	0.00416278	0.204854	0.650831	0.956839	9.68606	9.95172	0.0783797	8	123256419	123256538	120	+	22	32	20	32	41	63	51
ENSMUSG00000001065:E009	ENSMUSG00000001065	E009	79.5756	0.00169302	3.27935	0.0701567	0.465555	13.7986	14.9914	0.241239	8	123256539	123256865	327	+	40	62	42	72	93	166	95
ENSMUSG00000001065:E010	ENSMUSG00000001065	E010	8.32581	0.0158767	0.201875	0.653212	0.957403	4.51686	4.86449	0.21413	8	123256866	123257636	771	+	6	3	7	7	10	19	8
ENSMUSG00000001065:E011	ENSMUSG00000001065	E011	41.8491	0.00290006	1.00087	0.3171	0.828681	10.1332	10.8021	0.185285	8	123258311	123258327	17	+	22	42	21	31	50	89	44
ENSMUSG00000001065:E012	ENSMUSG00000001065	E012	45.1211	0.00301108	0.88517	0.346789	0.847027	10.5571	11.2046	0.172585	8	123258328	123258357	30	+	27	41	23	35	58	96	43
ENSMUSG00000001065:E013	ENSMUSG00000001065	E013	32.0698	0.00403451	0.125446	0.723201	0.969188	9.0773	9.31698	0.07546	8	123258358	123258389	32	+	20	35	16	22	37	67	32
ENSMUSG00000001065:E014	ENSMUSG00000001065	E014	38.3895	0.0142679	0.000562286	0.981082	1	10.1115	10.0197	-0.0264191	8	123259431	123259459	29	+	28	45	23	19	38	75	45
ENSMUSG00000001065:E015	ENSMUSG00000001065	E015	46.4187	0.00921235	0.0279755	0.867166	0.989067	11.0193	11.1028	0.0219021	8	123259460	123259514	55	+	35	52	24	26	49	92	53
ENSMUSG00000001065:E016	ENSMUSG00000001065	E016	41.9567	0.0148382	0.116825	0.732504	0.970414	10.7799	10.3289	-0.123854	8	123264816	123264820	5	+	31	54	17	29	43	80	45
ENSMUSG00000001065:E017	ENSMUSG00000001065	E017	64.8665	0.00250625	1.58367	0.208233	0.732272	13.5777	12.7116	-0.191527	8	123264821	123264926	106	+	49	73	34	53	68	124	62
ENSMUSG00000001065:E018	ENSMUSG00000001065	E018	23.6977	0.0165278	0.5941	0.440838	0.894291	8.25259	7.72621	-0.190671	8	123264927	123264994	68	+	18	15	17	27	20	52	22
ENSMUSG00000001065:E019	ENSMUSG00000001065	E019	56.1846	0.00944473	1.04506	0.306648	0.821739	12.6683	11.852	-0.193362	8	123264995	123265070	76	+	42	54	27	59	57	118	47
ENSMUSG00000001065:E020	ENSMUSG00000001065	E020	12.6675	0.00912767	0.715635	0.397579	0.874923	6.10662	5.54256	-0.280033	8	123265071	123265313	243	+	10	14	10	8	14	24	10
ENSMUSG00000001065:E021	ENSMUSG00000001065	E021	67.6265	0.00313652	0.411799	0.521058	0.922875	13.6092	13.2107	-0.0863775	8	123265314	123265431	118	+	44	59	43	64	62	143	70
ENSMUSG00000001065:E022	ENSMUSG00000001065	E022	14.5653	0.0087516	6.39324	0.0114556	0.15553	7.16636	5.42805	-0.80291	8	123265432	123265643	212	+	18	17	8	15	12	21	13
ENSMUSG00000001065:E023	ENSMUSG00000001065	E023	9.99263	0.0127598	0.134995	0.713308	0.967732	4.98751	5.24777	0.146926	8	123267505	123267599	95	+	6	6	10	6	11	19	13
ENSMUSG00000001065:E024	ENSMUSG00000001065	E024	52.2715	0.0028178	0.598653	0.439092	0.893635	11.4381	11.9951	0.137974	8	123267600	123267699	100	+	30	37	38	43	61	110	55
ENSMUSG00000001065:E025	ENSMUSG00000001065	E025	16.1668	0.00637511	0.405668	0.524176	0.924037	6.79047	6.35225	-0.192827	8	123267700	123267769	70	+	12	15	11	14	16	27	20
ENSMUSG00000001065:E026	ENSMUSG00000001065	E026	59.8049	0.00290089	0.897446	0.343468	0.845555	12.1865	12.8333	0.150176	8	123267770	123267917	148	+	26	51	39	52	60	124	75
ENSMUSG00000001065:E027	ENSMUSG00000001065	E027	64.6192	0.00177832	0.7412	0.389277	0.871031	12.7437	13.3002	0.124175	8	123267918	123268122	205	+	34	58	34	58	74	131	73
ENSMUSG00000001065:E028	ENSMUSG00000001065	E028	204.729	0.00252503	0.46957	0.493185	0.915358	23.4107	22.7429	-0.0853108	8	123268123	123269743	1621	+	113	187	143	186	236	364	226
ENSMUSG00000001065:E029	ENSMUSG00000001065	E029	7.46436	0.0309697	6.5348	0.0105784	0.14716	5.42186	3.49198	-1.2705	8	123269744	123269745	2	+	5	7	12	9	5	7	7
ENSMUSG00000001076:E001	ENSMUSG00000001076	E001	17.2756	0.130835	0.212725	0.64464	0.95524	6.72462	6.50589	-0.0955854	15	99084686	99084933	248	-	44	13	7	19	7	4	30
ENSMUSG00000001076:E002	ENSMUSG00000001076	E002	19.1264	0.128812	0.213913	0.643717	0.955082	6.90068	7.12195	0.0912514	15	99087192	99087817	626	-	37	6	25	18	17	5	27
ENSMUSG00000001082:E001	ENSMUSG00000001082	E001	8.79645	0.145343	0.00017226	0.989528	1	4.90726	4.77541	-0.0786625	5	34633642	34633645	4	-	13	5	2	16	10	4	13
ENSMUSG00000001082:E002	ENSMUSG00000001082	E002	24.979	0.00732084	0.0588094	0.808388	0.981364	8.25779	8.04802	-0.0744434	5	34633646	34633646	1	-	28	16	19	37	27	26	25
ENSMUSG00000001082:E003	ENSMUSG00000001082	E003	25.7074	0.006126	0.0809331	0.776037	0.976851	8.38224	8.15043	-0.0811439	5	34633647	34633647	1	-	29	18	19	37	27	26	27
ENSMUSG00000001082:E004	ENSMUSG00000001082	E004	26.9568	0.00563769	0.0272052	0.868991	0.989303	8.54387	8.39908	-0.0494615	5	34633648	34633648	1	-	29	20	19	39	27	29	29
ENSMUSG00000001082:E005	ENSMUSG00000001082	E005	159.051	0.0018086	1.22505	0.268371	0.791664	20.0534	20.8694	0.117061	5	34633649	34633724	76	-	155	128	124	190	182	200	151
ENSMUSG00000001082:E006	ENSMUSG00000001082	E006	316.993	0.000367121	9.16729	0.00246379	0.0491901	27.7394	29.6909	0.20274	5	34633725	34633914	190	-	337	259	234	329	352	443	304
ENSMUSG00000001082:E007	ENSMUSG00000001082	E007	268.302	0.000477721	6.4196	0.0112868	0.15396	25.6644	27.3158	0.185072	5	34633915	34633994	80	-	301	208	194	285	302	365	258
ENSMUSG00000001082:E008	ENSMUSG00000001082	E008	191.991	0.000676619	4.0293	0.0447165	0.366136	21.8362	23.1702	0.174624	5	34633995	34634014	20	-	217	153	134	206	215	267	178
ENSMUSG00000001082:E009	ENSMUSG00000001082	E009	277.266	0.000425378	0.458328	0.498407	0.917017	26.6237	27.0697	0.049332	5	34634131	34634220	90	-	315	231	226	293	291	367	250
ENSMUSG00000001082:E010	ENSMUSG00000001082	E010	31.3522	0.0296	0.0985297	0.753601	0.973871	9.2199	9.01157	-0.0661695	5	34634221	34634292	72	-	34	24	39	27	23	52	24
ENSMUSG00000001082:E011	ENSMUSG00000001082	E011	219.581	0.000902117	0.160469	0.688725	0.963826	24.0435	23.7919	-0.0310546	5	34634293	34634313	21	-	250	185	194	235	230	288	179
ENSMUSG00000001082:E012	ENSMUSG00000001082	E012	203.471	0.00186382	0.044942	0.832111	0.984692	23.1084	22.9965	-0.0143035	5	34634314	34634340	27	-	230	162	186	219	207	278	166
ENSMUSG00000001082:E013	ENSMUSG00000001082	E013	23.2099	0.0515443	0.00809816	0.928295	0.995957	7.85238	7.80775	-0.0164859	5	34634341	34634422	82	-	19	27	28	15	25	35	14
ENSMUSG00000001082:E014	ENSMUSG00000001082	E014	213.775	0.000646934	0.00182508	0.965924	1	23.629	23.6609	0.00398942	5	34634423	34634513	91	-	255	165	184	230	212	283	194
ENSMUSG00000001082:E015	ENSMUSG00000001082	E015	39.1869	0.0113462	1.0622	0.302713	0.81875	9.80297	10.735	0.263196	5	34634514	34634590	77	-	47	34	27	33	31	68	41
ENSMUSG00000001082:E016	ENSMUSG00000001082	E016	182.208	0.00342104	0.424113	0.514892	0.921134	21.6036	22.215	0.0820998	5	34634591	34634629	39	-	222	131	140	204	174	272	162
ENSMUSG00000001082:E017	ENSMUSG00000001082	E017	149.369	0.000922429	2.57503	0.108562	0.570236	19.3621	20.4519	0.160543	5	34634630	34634630	1	-	171	111	110	164	154	219	139
ENSMUSG00000001082:E018	ENSMUSG00000001082	E018	173.502	0.000875478	0.647663	0.420949	0.885881	21.1119	21.6555	0.0747265	5	34634631	34634644	14	-	201	127	137	198	188	234	153
ENSMUSG00000001082:E019	ENSMUSG00000001082	E019	164.155	0.00115281	0.215631	0.642389	0.954737	20.6345	20.9429	0.0435562	5	34634645	34634654	10	-	187	116	135	195	177	210	150
ENSMUSG00000001082:E020	ENSMUSG00000001082	E020	175.787	0.00090067	0.0865229	0.768645	0.976188	21.4053	21.5854	0.0246258	5	34634655	34634699	45	-	203	131	137	211	189	221	161
ENSMUSG00000001082:E021	ENSMUSG00000001082	E021	26.498	0.00450045	0.663307	0.415395	0.883664	8.63096	8.09225	-0.186493	5	34634700	34634727	28	-	31	26	25	27	27	35	17
ENSMUSG00000001082:E022	ENSMUSG00000001082	E022	54.6794	0.00404219	0.0645272	0.799479	0.979816	11.9371	12.1572	0.0530353	5	34634728	34634850	123	-	49	52	46	62	60	77	42
ENSMUSG00000001082:E023	ENSMUSG00000001082	E023	222.745	0.000725282	0.361865	0.547472	0.931683	23.9554	24.3661	0.0502075	5	34634851	34634891	41	-	256	193	158	251	212	310	210
ENSMUSG00000001082:E024	ENSMUSG00000001082	E024	216.984	0.000558262	0.146485	0.701917	0.965957	23.7122	23.9614	0.0308616	5	34634892	34634902	11	-	252	187	161	240	207	291	209
ENSMUSG00000001082:E025	ENSMUSG00000001082	E025	258.845	0.000484088	0.892484	0.344805	0.846135	25.6797	26.302	0.070987	5	34634903	34634931	29	-	286	201	211	291	256	354	246
ENSMUSG00000001082:E026	ENSMUSG00000001082	E026	339.164	0.000417025	0.0264994	0.870687	0.98951	29.5109	29.635	0.0125449	5	34634932	34634962	31	-	364	286	289	378	340	452	303
ENSMUSG00000001082:E027	ENSMUSG00000001082	E027	301.727	0.000513092	0.127931	0.720586	0.968831	27.8329	28.0961	0.0280164	5	34635051	34635056	6	-	324	260	248	335	294	417	270
ENSMUSG00000001082:E028	ENSMUSG00000001082	E028	305.204	0.00048149	0.0466282	0.829038	0.984225	28.0292	28.1946	0.0175255	5	34635057	34635063	7	-	329	269	248	338	300	417	271
ENSMUSG00000001082:E029	ENSMUSG00000001082	E029	306.485	0.000559396	0.117337	0.731941	0.970345	28.0407	28.3022	0.0276452	5	34635064	34635065	2	-	328	271	250	336	303	423	270
ENSMUSG00000001082:E030	ENSMUSG00000001082	E030	334.84	0.000928449	0.0203847	0.886468	0.991155	29.3033	29.4626	0.016198	5	34635066	34635087	22	-	351	298	279	370	337	458	288
ENSMUSG00000001082:E031	ENSMUSG00000001082	E031	340.824	0.000779684	0.198148	0.65622	0.958056	29.4675	29.8202	0.0355513	5	34635088	34635109	22	-	346	296	286	385	337	462	311
ENSMUSG00000001082:E032	ENSMUSG00000001082	E032	379.928	0.000896596	0.133676	0.71465	0.967884	31.0746	31.3876	0.0300618	5	34635110	34635159	50	-	386	335	316	429	370	515	350
ENSMUSG00000001082:E033	ENSMUSG00000001082	E033	65.0693	0.00789799	0.778242	0.377679	0.864864	12.762	13.5522	0.174558	5	34635160	34635227	68	-	51	63	48	77	72	94	57
ENSMUSG00000001082:E034	ENSMUSG00000001082	E034	60.7675	0.00914399	1.09468	0.295436	0.813159	12.2679	13.2075	0.214337	5	34635228	34635369	142	-	53	63	36	69	60	93	59
ENSMUSG00000001082:E035	ENSMUSG00000001082	E035	360.412	0.00154396	0.0751322	0.784006	0.977936	30.3167	30.5993	0.0277865	5	34635370	34635385	16	-	370	301	298	425	344	503	326
ENSMUSG00000001082:E036	ENSMUSG00000001082	E036	353.984	0.00105708	0.0130069	0.9092	0.993782	30.131	30.2575	0.0125372	5	34635386	34635392	7	-	372	294	296	414	335	488	322
ENSMUSG00000001082:E037	ENSMUSG00000001082	E037	520.641	0.00030574	1.43197	0.231443	0.75792	36.6422	35.8978	-0.0623809	5	34635393	34635501	109	-	587	453	443	587	493	683	458
ENSMUSG00000001082:E038	ENSMUSG00000001082	E038	352.774	0.000316386	7.04117	0.0079657	0.120677	30.8701	29.1788	-0.168535	5	34635502	34635525	24	-	418	323	303	402	323	423	314
ENSMUSG00000001082:E039	ENSMUSG00000001082	E039	325.736	0.000349562	7.06154	0.00787564	0.119712	29.7369	28.0349	-0.175835	5	34635526	34635531	6	-	377	302	279	380	295	395	286
ENSMUSG00000001082:E040	ENSMUSG00000001082	E040	324.728	0.000361115	7.05651	0.00789776	0.119962	29.6943	27.992	-0.176095	5	34635609	34635612	4	-	378	297	285	374	292	398	283
ENSMUSG00000001082:E041	ENSMUSG00000001082	E041	333.349	0.000374946	5.35253	0.0206922	0.231055	29.972	28.4874	-0.151677	5	34635613	34635623	11	-	383	305	289	383	300	417	292
ENSMUSG00000001082:E042	ENSMUSG00000001082	E042	372.952	0.000321656	2.43666	0.118528	0.592035	31.3802	30.3868	-0.0964121	5	34635624	34635655	32	-	424	328	326	418	353	460	340
ENSMUSG00000001082:E043	ENSMUSG00000001082	E043	413.19	0.000863453	0.475659	0.490395	0.914192	32.7172	32.1753	-0.0502477	5	34635656	34635699	44	-	468	363	346	456	413	475	410
ENSMUSG00000001082:E044	ENSMUSG00000001082	E044	429.989	0.00260201	0.0133676	0.907955	0.993697	33.1753	32.9949	-0.0164288	5	34635700	34635742	43	-	508	362	348	467	455	474	437
ENSMUSG00000001082:E045	ENSMUSG00000001082	E045	364.281	0.00252216	0.0118031	0.913486	0.994255	30.5615	30.5864	0.00243281	5	34635743	34635755	13	-	441	302	283	395	385	409	373
ENSMUSG00000001082:E046	ENSMUSG00000001082	E046	362.619	0.00246275	0.011047	0.916293	0.99448	30.5058	30.5176	0.0011513	5	34635756	34635763	8	-	446	301	277	392	376	413	373
ENSMUSG00000001082:E047	ENSMUSG00000001082	E047	333.386	0.00272873	0.0734384	0.786395	0.978278	29.2252	29.3941	0.0172074	5	34635764	34635767	4	-	412	270	254	360	348	381	346
ENSMUSG00000001082:E048	ENSMUSG00000001082	E048	370.258	0.000909215	0.590076	0.44239	0.895083	30.6161	31.13	0.0498932	5	34636021	34636028	8	-	443	296	279	406	391	451	370
ENSMUSG00000001082:E049	ENSMUSG00000001082	E049	428.545	0.00114902	0.448017	0.503278	0.918587	32.8847	33.3429	0.0417032	5	34636029	34636092	64	-	515	354	308	477	441	528	430
ENSMUSG00000001082:E050	ENSMUSG00000001082	E050	343.368	0.00155804	0.0128707	0.909675	0.993782	29.8288	29.6581	-0.0171598	5	34636093	34636116	24	-	420	297	237	397	342	424	331
ENSMUSG00000001082:E051	ENSMUSG00000001082	E051	317.757	0.00318524	0.00171336	0.966983	1	28.685	28.6091	-0.00789696	5	34636117	34636124	8	-	402	275	209	363	314	398	307
ENSMUSG00000001082:E052	ENSMUSG00000001082	E052	79.5033	0.00161157	0.302934	0.582049	0.940702	14.7115	14.3277	-0.076928	5	34636125	34636409	285	-	99	66	56	98	81	103	65
ENSMUSG00000001082:E053	ENSMUSG00000001082	E053	362.256	0.00134163	0.0357202	0.850095	0.986805	30.6297	30.4157	-0.021004	5	34636410	34636506	97	-	463	300	268	396	361	451	344
ENSMUSG00000001082:E054	ENSMUSG00000001082	E054	19.065	0.0239386	0.29018	0.590105	0.942598	7.33859	6.83198	-0.20682	5	34636507	34636522	16	-	19	16	14	30	17	15	24
ENSMUSG00000001082:E055	ENSMUSG00000001082	E055	5.54582	0.0289066	0.933917	0.333847	0.839954	3.5122	4.18425	0.505495	5	34636523	34636535	13	-	3	3	5	7	7	5	9
ENSMUSG00000001082:E056	ENSMUSG00000001082	E056	301.536	0.00218532	0.300526	0.583553	0.940854	28.0926	27.6385	-0.0485035	5	34636594	34636783	190	-	337	291	260	301	279	377	293
ENSMUSG00000001082:E057	ENSMUSG00000001082	E057	69.5203	0.00342133	1.24392	0.264717	0.788772	13.9014	13.1011	-0.172352	5	34636784	34636786	3	-	77	78	59	70	67	86	55
ENSMUSG00000001082:E058	ENSMUSG00000001082	E058	15.1481	0.0461366	0.00014868	0.990271	1	6.34348	6.40851	0.029478	5	34636787	34636807	21	-	16	17	7	19	7	27	16
ENSMUSG00000001082:E059	ENSMUSG00000001082	E059	15.5717	0.0470042	0.0554907	0.813771	0.981999	6.50462	6.40404	-0.0450412	5	34636808	34636825	18	-	17	17	9	19	6	28	16
ENSMUSG00000001082:E060	ENSMUSG00000001082	E060	10.6068	0.0428855	0.0251304	0.874042	0.989935	5.41389	5.22831	-0.100755	5	34636826	34636841	16	-	9	10	5	19	6	14	13
ENSMUSG00000001082:E061	ENSMUSG00000001082	E061	190.539	0.00319164	1.14037	0.285574	0.805973	22.7106	21.7459	-0.127769	5	34636927	34637060	134	-	225	183	165	196	187	202	190
ENSMUSG00000001082:E062	ENSMUSG00000001082	E062	102.552	0.00863448	0.0136081	0.907134	0.993588	16.375	16.4792	0.0185114	5	34637061	34637098	38	-	118	92	85	101	105	103	121
ENSMUSG00000001082:E063	ENSMUSG00000001082	E063	60.5054	0.00387817	0.00582728	0.939151	0.997154	12.6016	12.665	0.0145541	5	34637099	34637125	27	-	64	55	59	55	66	69	59
ENSMUSG00000001082:E064	ENSMUSG00000001082	E064	31.8961	0.0146508	0.0923647	0.761192	0.974946	9.28508	9.02939	-0.0808481	5	34637126	34637140	15	-	36	29	34	27	38	29	31
ENSMUSG00000001082:E065	ENSMUSG00000001082	E065	20.2178	0.0323796	0.635435	0.425369	0.888044	7.60212	6.89438	-0.282567	5	34637141	34637189	49	-	18	20	26	20	26	17	14
ENSMUSG00000001082:E066	ENSMUSG00000001082	E066	2.64135	0.324893	0.724338	0.394725	0.873491	3.01912	2.03979	-1.13171	5	34637190	34637192	3	-	0	2	7	4	3	2	0
ENSMUSG00000001082:E067	ENSMUSG00000001082	E067	2.50336	0.232804	0.608582	0.435322	0.892086	2.89914	2.03859	-1.01635	5	34637193	34637212	20	-	0	2	7	3	2	2	1
ENSMUSG00000001089:E001	ENSMUSG00000001089	E001	12.201	0.00991502	0.376122	0.539686	0.92918	5.52917	5.93064	0.202519	4	136469761	136469802	42	+	16	9	6	12	14	13	17
ENSMUSG00000001089:E002	ENSMUSG00000001089	E002	22.3916	0.0136766	0.0329826	0.855888	0.987596	7.84753	7.63705	-0.0786397	4	136469803	136469849	47	+	36	19	11	21	23	23	27
ENSMUSG00000001089:E003	ENSMUSG00000001089	E003	22.3916	0.0136766	0.0329826	0.855888	0.987596	7.84753	7.63705	-0.0786397	4	136469850	136469850	1	+	36	19	11	21	23	23	27
ENSMUSG00000001089:E004	ENSMUSG00000001089	E004	0.127051	0.754245	0.214646	0.64315	NA	0.0345082	0.88642	9.36601	4	136469851	136469886	36	+	0	0	0	0	0	1	0
ENSMUSG00000001089:E005	ENSMUSG00000001089	E005	61.0558	0.0104	5.29159	0.0214286	0.236458	13.685	11.5056	-0.503759	4	136521341	136521394	54	+	95	64	57	49	54	51	61
ENSMUSG00000001089:E006	ENSMUSG00000001089	E006	94.4179	0.0151078	3.06053	0.0802156	0.497249	16.768	14.5731	-0.408854	4	136521395	136521443	49	+	142	95	94	68	93	86	88
ENSMUSG00000001089:E007	ENSMUSG00000001089	E007	16.7157	0.0916271	1.09549	0.295257	0.813144	7.19719	5.98304	-0.534052	4	136521444	136521710	267	+	21	24	8	20	23	6	15
ENSMUSG00000001089:E008	ENSMUSG00000001089	E008	2.60801	0.0750793	0.968437	0.32507	0.834375	2.93262	2.19123	-0.841125	4	136539125	136539216	92	+	3	6	2	1	3	2	1
ENSMUSG00000001089:E009	ENSMUSG00000001089	E009	12.7747	0.00867611	0.282506	0.595063	0.94379	6.0231	5.65175	-0.183875	4	136540354	136540355	2	+	16	13	7	15	15	15	10
ENSMUSG00000001089:E010	ENSMUSG00000001089	E010	427.366	0.000545189	0.748488	0.386955	0.869909	33.3306	32.7285	-0.0549275	4	136540356	136540667	312	+	498	406	351	375	438	534	428
ENSMUSG00000001089:E011	ENSMUSG00000001089	E011	4017.64	0.000258144	0.145054	0.703308	0.966234	88.6141	88.7733	0.00675011	4	136540668	136543518	2851	+	4676	3505	3055	3838	4066	5195	4235
ENSMUSG00000001089:E012	ENSMUSG00000001089	E012	197.243	0.000883062	0.658367	0.417137	0.884215	22.4727	23.0399	0.0734397	4	136545238	136545264	27	+	209	163	165	186	195	272	212
ENSMUSG00000001089:E013	ENSMUSG00000001089	E013	302.635	0.000395246	0.00843303	0.926832	0.99574	27.9946	28.0324	0.00402038	4	136545265	136545402	138	+	358	266	237	274	322	386	307
ENSMUSG00000001089:E014	ENSMUSG00000001089	E014	795.98	0.000308391	0.790238	0.374028	0.862859	44.0908	44.611	0.0365281	4	136545403	136545996	594	+	915	712	588	737	871	973	854
ENSMUSG00000001089:E015	ENSMUSG00000001089	E015	783.488	0.000167162	1.83335e-05	0.996584	1	44.0434	44.0221	-0.00150281	4	136545997	136546394	398	+	898	702	603	741	804	1009	810
ENSMUSG00000001089:E016	ENSMUSG00000001089	E016	2731.86	0.000243492	0.158798	0.690265	0.96398	76.0231	76.2257	0.00942105	4	136546395	136549315	2921	+	3054	2425	2093	2654	2873	3432	2868
ENSMUSG00000001089:E017	ENSMUSG00000001089	E017	20.6913	0.0182677	0.457409	0.498837	0.917202	7.23294	7.72944	0.192002	4	136549316	136549318	3	+	30	15	8	21	18	29	28
ENSMUSG00000001089:E018	ENSMUSG00000001089	E018	17.9616	0.00993772	0.147367	0.701064	0.965792	6.84263	7.08953	0.102483	4	136549319	136549319	1	+	25	13	8	20	16	23	24
ENSMUSG00000001089:E019	ENSMUSG00000001089	E019	18.8375	0.00663086	3.10767	0.0779242	0.490174	7.59505	6.38368	-0.502342	4	136554504	136554780	277	+	20	21	20	20	17	15	19
ENSMUSG00000001095:E001	ENSMUSG00000001095	E001	11.1364	0.0140033	8.67124	0.00323272	0.0610093	6.42342	4.63401	-0.94333	11	78397087	78397855	769	-	14	6	13	5	12	16	13
ENSMUSG00000001095:E002	ENSMUSG00000001095	E002	4.78206	0.0602391	0.0194426	0.889105	0.991554	3.45208	3.48055	0.0237139	11	78398291	78398428	138	-	6	0	4	1	9	6	8
ENSMUSG00000001095:E003	ENSMUSG00000001095	E003	5.21163	0.0311034	0.00575511	0.939529	0.997159	3.60965	3.62432	0.0117085	11	78399032	78399193	162	-	5	0	5	2	8	7	10
ENSMUSG00000001095:E004	ENSMUSG00000001095	E004	3.53411	0.0501597	0.170339	0.679811	0.962656	3.13292	2.89362	-0.229357	11	78400084	78400205	122	-	1	4	2	2	5	7	4
ENSMUSG00000001095:E005	ENSMUSG00000001095	E005	4.95144	0.0305769	0.305794	0.580273	0.940172	3.76371	3.39391	-0.298569	11	78400476	78400564	89	-	1	2	6	4	5	9	8
ENSMUSG00000001095:E006	ENSMUSG00000001095	E006	6.59053	0.0209715	0.310515	0.577365	0.939355	4.2981	3.96414	-0.233549	11	78400744	78400962	219	-	4	4	4	5	10	12	8
ENSMUSG00000001095:E007	ENSMUSG00000001095	E007	2.78357	0.0404125	5.10554	0.0238495	0.253276	1.47484	3.07129	2.117	11	78403072	78403194	123	-	0	0	1	1	6	7	5
ENSMUSG00000001095:E008	ENSMUSG00000001095	E008	2.66171	0.0480285	2.42935	0.119083	0.593258	1.80573	2.89843	1.36569	11	78403314	78403485	172	-	0	0	1	2	5	5	6
ENSMUSG00000001095:E009	ENSMUSG00000001095	E009	3.17328	0.0345201	2.39442	0.121769	0.599094	2.08429	3.15394	1.19553	11	78404378	78404577	200	-	1	0	1	2	5	8	6
ENSMUSG00000001095:E010	ENSMUSG00000001095	E010	1.50446	0.0748959	0.962868	0.326465	0.835178	1.47456	2.16731	1.11139	11	78404671	78404807	137	-	1	0	1	0	2	5	2
ENSMUSG00000001095:E011	ENSMUSG00000001095	E011	1.46458	0.257917	0.411822	0.521046	0.922875	1.47454	2.14503	1.08161	11	78406810	78406938	129	-	1	0	1	0	0	7	2
ENSMUSG00000001095:E012	ENSMUSG00000001095	E012	1.32977	0.232209	1.48184	0.223487	0.74957	1.04216	2.15282	2.09351	11	78422066	78422217	152	-	0	0	0	1	0	6	3
ENSMUSG00000001098:E001	ENSMUSG00000001098	E001	537.728	0.00143774	0.0192993	0.889512	0.991628	36.9449	36.8773	-0.00557681	5	114363567	114364461	895	-	558	461	462	462	576	775	525
ENSMUSG00000001098:E002	ENSMUSG00000001098	E002	742.6	0.000467618	0.163362	0.686079	0.963278	43.0146	42.8299	-0.0133378	5	114364462	114365621	1160	-	725	685	663	611	781	1049	746
ENSMUSG00000001098:E003	ENSMUSG00000001098	E003	189.157	0.00112574	1.0689	0.301194	0.817473	21.9058	22.6588	0.0994852	5	114365622	114365705	84	-	187	177	148	147	214	277	192
ENSMUSG00000001098:E004	ENSMUSG00000001098	E004	265.405	0.000488804	0.144238	0.704103	0.966302	26.1341	26.4437	0.0349463	5	114365706	114365866	161	-	248	223	233	242	275	380	282
ENSMUSG00000001098:E005	ENSMUSG00000001098	E005	4.86974	0.0276906	0.0449196	0.832152	0.984706	3.54854	3.7147	0.132108	5	114366883	114366902	20	-	4	2	4	7	3	8	7
ENSMUSG00000001098:E006	ENSMUSG00000001098	E006	6.71347	0.0157301	0.115361	0.734121	0.970692	4.12938	4.3784	0.169087	5	114366903	114366983	81	-	6	6	4	7	5	11	9
ENSMUSG00000001098:E007	ENSMUSG00000001098	E007	14.3869	0.12927	1.26399	0.260897	0.786211	5.29637	7.06304	0.831861	5	114366984	114367208	225	-	11	13	3	11	6	32	28
ENSMUSG00000001098:E008	ENSMUSG00000001098	E008	268.793	0.00319592	0.0321517	0.857695	0.987816	26.3569	26.5407	0.0206197	5	114367209	114367404	196	-	241	209	243	269	284	384	278
ENSMUSG00000001098:E009	ENSMUSG00000001098	E009	167.672	0.00205526	0.0808406	0.776162	0.976851	21.0981	20.9259	-0.0240753	5	114368342	114368394	53	-	163	142	133	173	168	234	179
ENSMUSG00000001098:E010	ENSMUSG00000001098	E010	22.7222	0.00831498	0.0144111	0.904447	0.993276	7.7444	7.83059	0.0320172	5	114368395	114368669	275	-	24	26	13	18	22	29	29
ENSMUSG00000001098:E011	ENSMUSG00000001098	E011	221.305	0.000511061	5.23806	0.0220979	0.241079	24.6962	23.3179	-0.169587	5	114368941	114369027	87	-	214	219	206	203	211	302	211
ENSMUSG00000001098:E012	ENSMUSG00000001098	E012	50.7382	0.00325634	0.235945	0.62715	0.951644	11.7565	11.456	-0.0751304	5	114369028	114369030	3	-	41	57	43	46	43	76	53
ENSMUSG00000001098:E013	ENSMUSG00000001098	E013	10.1891	0.0231459	0.167816	0.68206	0.962838	5.08755	5.39687	0.170495	5	114369031	114369252	222	-	15	8	6	6	14	16	8
ENSMUSG00000001098:E014	ENSMUSG00000001098	E014	244.371	0.00158935	0.815946	0.366368	0.85835	25.5251	24.8805	-0.0757178	5	114370059	114370207	149	-	220	243	234	202	221	343	264
ENSMUSG00000001098:E015	ENSMUSG00000001098	E015	133.467	0.00483758	0.0748487	0.784404	0.977936	18.8527	18.6371	-0.0336676	5	114370208	114370228	21	-	120	136	121	107	110	191	159
ENSMUSG00000001098:E016	ENSMUSG00000001098	E016	9.31281	0.0113593	0.120425	0.728574	0.969792	5.09513	4.8764	-0.126736	5	114372033	114372142	110	-	7	10	7	11	8	13	10
ENSMUSG00000001098:E017	ENSMUSG00000001098	E017	203.586	0.00169796	1.33496	0.247924	0.774881	22.6304	23.5352	0.115572	5	114374896	114375109	214	-	174	192	179	158	192	309	238
ENSMUSG00000001098:E018	ENSMUSG00000001098	E018	98.4257	0.00751095	2.81975	0.0931109	0.533153	15.3434	16.9461	0.289707	5	114380426	114380483	58	-	72	67	99	81	98	166	116
ENSMUSG00000001098:E019	ENSMUSG00000001098	E019	4.59784	0.0851041	0.259208	0.610665	0.947752	3.74215	3.27653	-0.383586	5	114380484	114380489	6	-	10	3	4	2	6	6	2
ENSMUSG00000001098:E020	ENSMUSG00000001098	E020	3.0646	0.119999	0.2739	0.600728	0.945131	3.09153	2.63252	-0.463908	5	114380490	114380508	19	-	7	3	1	2	5	3	1
ENSMUSG00000001100:E001	ENSMUSG00000001100	E001	220.003	0.000568911	0.505642	0.477032	0.909241	23.5624	24.1439	0.0719799	11	78512193	78512387	195	+	225	208	199	250	222	250	202
ENSMUSG00000001100:E002	ENSMUSG00000001100	E002	251.149	0.000706076	0.418181	0.517846	0.921929	25.1605	25.7176	0.0648612	11	78512388	78512415	28	+	260	228	231	290	260	276	231
ENSMUSG00000001100:E003	ENSMUSG00000001100	E003	322.518	0.000447618	0.329397	0.566014	0.936441	28.4762	28.9768	0.0519719	11	78512416	78512472	57	+	331	293	290	388	320	361	300
ENSMUSG00000001100:E004	ENSMUSG00000001100	E004	36.4162	0.0312512	0.279391	0.597101	0.944222	9.98473	9.49532	-0.145575	11	78512473	78512805	333	+	46	49	30	30	30	50	23
ENSMUSG00000001100:E005	ENSMUSG00000001100	E005	460.604	0.000375658	0.049525	0.823892	0.983439	33.9001	34.1897	0.0257008	11	78513920	78513980	61	+	461	450	422	537	445	503	436
ENSMUSG00000001100:E006	ENSMUSG00000001100	E006	443.372	0.000288213	0.456099	0.499453	0.917528	33.5331	33.2509	-0.0254935	11	78513981	78514001	21	+	441	433	417	537	403	494	409
ENSMUSG00000001100:E007	ENSMUSG00000001100	E007	603.61	0.000280667	0.90905	0.340367	0.843701	38.3873	39.1565	0.0607267	11	78515088	78515185	98	+	606	585	528	711	570	704	569
ENSMUSG00000001100:E008	ENSMUSG00000001100	E008	37.6028	0.0183489	0.175558	0.675219	0.961756	9.75355	10.1887	0.126455	11	78516229	78516818	590	+	34	47	26	41	26	47	45
ENSMUSG00000001100:E009	ENSMUSG00000001100	E009	705.337	0.000436385	0.139534	0.708745	0.966992	41.476	41.8817	0.0300542	11	78516819	78516915	97	+	714	679	606	867	673	788	666
ENSMUSG00000001100:E010	ENSMUSG00000001100	E010	668.779	0.000473155	0.0507315	0.821795	0.983225	40.5033	40.813	0.0234516	11	78517553	78517628	76	+	689	622	583	831	637	757	619
ENSMUSG00000001100:E011	ENSMUSG00000001100	E011	830.856	0.00152314	0.212753	0.644618	0.95524	44.7279	45.2641	0.0371892	11	78517825	78517932	108	+	823	775	684	1094	806	966	745
ENSMUSG00000001100:E012	ENSMUSG00000001100	E012	893.781	0.000262018	0.208731	0.647764	0.955943	46.511	46.3946	-0.00785562	11	78518073	78518209	137	+	831	871	818	1147	861	1018	774
ENSMUSG00000001100:E013	ENSMUSG00000001100	E013	54.9664	0.0199934	0.412514	0.520696	0.92284	11.6982	12.3529	0.158054	11	78518210	78518330	121	+	44	76	43	49	62	59	52
ENSMUSG00000001100:E014	ENSMUSG00000001100	E014	59.9757	0.0118905	0.102374	0.748999	0.973138	12.631	12.3755	-0.0593513	11	78518331	78518585	255	+	71	72	51	55	51	63	60
ENSMUSG00000001100:E015	ENSMUSG00000001100	E015	125.733	0.00236486	2.20902	0.137206	0.628718	18.4943	17.4633	-0.167693	11	78518586	78518952	367	+	132	134	131	141	96	139	114
ENSMUSG00000001100:E016	ENSMUSG00000001100	E016	581.327	0.00100082	0.555083	0.456248	0.900556	38.2042	37.7446	-0.036961	11	78518953	78518979	27	+	540	539	585	739	528	677	502
ENSMUSG00000001100:E017	ENSMUSG00000001100	E017	724.003	0.000305837	1.22494	0.268393	0.791667	42.3688	41.827	-0.0397926	11	78519180	78519261	82	+	681	693	693	931	674	832	616
ENSMUSG00000001100:E018	ENSMUSG00000001100	E018	659.636	0.000292587	5.06535	0.0244088	0.256868	40.8568	39.5949	-0.0964404	11	78519262	78519305	44	+	653	629	651	841	624	718	545
ENSMUSG00000001100:E019	ENSMUSG00000001100	E019	32.4053	0.0207742	0.448338	0.503125	0.918489	9.4571	8.89275	-0.178147	11	78519306	78519368	63	+	40	43	29	27	24	41	25
ENSMUSG00000001100:E020	ENSMUSG00000001100	E020	519.318	0.000351098	0.977941	0.322708	0.832601	36.2405	35.7503	-0.0413635	11	78521152	78521231	80	+	531	510	465	646	516	560	444
ENSMUSG00000001100:E021	ENSMUSG00000001100	E021	1112.6	0.00024462	0.134079	0.71424	0.967809	51.3322	51.3037	-0.00177295	11	78521794	78522171	378	+	1071	1067	1065	1348	1088	1219	999
ENSMUSG00000001100:E022	ENSMUSG00000001100	E022	937.131	0.00689957	1.12983	0.287812	0.807519	46.644	48.6251	0.130967	11	78522172	78522736	565	+	716	1004	876	1063	900	1230	825
ENSMUSG00000001103:E001	ENSMUSG00000001103	E001	0	NA	NA	NA	NA	NA	NA	NA	11	78503447	78503498	52	+	0	0	0	0	0	0	0
ENSMUSG00000001103:E002	ENSMUSG00000001103	E002	0	NA	NA	NA	NA	NA	NA	NA	11	78503499	78503577	79	+	0	0	0	0	0	0	0
ENSMUSG00000001103:E003	ENSMUSG00000001103	E003	0	NA	NA	NA	NA	NA	NA	NA	11	78503578	78503585	8	+	0	0	0	0	0	0	0
ENSMUSG00000001103:E004	ENSMUSG00000001103	E004	0	NA	NA	NA	NA	NA	NA	NA	11	78503739	78503899	161	+	0	0	0	0	0	0	0
ENSMUSG00000001103:E005	ENSMUSG00000001103	E005	0	NA	NA	NA	NA	NA	NA	NA	11	78504023	78505074	1052	+	0	0	0	0	0	0	0
ENSMUSG00000001103:E006	ENSMUSG00000001103	E006	0	NA	NA	NA	NA	NA	NA	NA	11	78505075	78505081	7	+	0	0	0	0	0	0	0
ENSMUSG00000001105:E001	ENSMUSG00000001105	E001	4.92649	0.0300578	0.338812	0.560516	0.935014	3.73874	3.35051	-0.316505	11	78536361	78536427	67	+	6	7	3	7	6	6	0
ENSMUSG00000001105:E002	ENSMUSG00000001105	E002	7.66714	0.0189187	0.101241	0.750345	0.973388	4.40627	4.63713	0.147477	11	78536428	78536442	15	+	11	9	3	9	9	11	3
ENSMUSG00000001105:E003	ENSMUSG00000001105	E003	8.5937	0.0134902	0.0600743	0.806379	0.981132	4.6758	4.83911	0.0991495	11	78536443	78536444	2	+	12	10	5	9	11	9	5
ENSMUSG00000001105:E004	ENSMUSG00000001105	E004	54.2379	0.00728462	2.74252	0.0977106	0.54528	11.3311	12.6232	0.313415	11	78536445	78536472	28	+	55	64	37	56	66	61	44
ENSMUSG00000001105:E005	ENSMUSG00000001105	E005	99.8114	0.0050493	2.23857	0.134605	0.624064	15.566	16.76	0.215526	11	78536473	78536576	104	+	105	113	76	108	116	110	77
ENSMUSG00000001105:E006	ENSMUSG00000001105	E006	84.1686	0.0124475	0.475367	0.490528	0.914239	14.5108	15.127	0.121088	11	78538510	78538738	229	+	107	67	96	79	72	98	77
ENSMUSG00000001105:E007	ENSMUSG00000001105	E007	10.3701	0.0784903	0.0733459	0.786526	0.978278	5.10429	5.32326	0.121335	11	78538812	78538833	22	+	18	6	13	6	15	7	8
ENSMUSG00000001105:E008	ENSMUSG00000001105	E008	267.797	0.000534205	1.56724	0.210608	0.735128	25.7884	26.5103	0.0818886	11	78538834	78538962	129	+	300	265	255	303	258	307	207
ENSMUSG00000001105:E009	ENSMUSG00000001105	E009	236.259	0.000569435	0.0554401	0.813854	0.981999	24.4884	24.6136	0.0150682	11	78539960	78540045	86	+	268	246	219	277	214	274	175
ENSMUSG00000001105:E010	ENSMUSG00000001105	E010	207.367	0.000851993	0.0159623	0.899461	0.99278	23.0688	22.9742	-0.0121131	11	78540895	78540998	104	+	254	230	179	231	185	244	147
ENSMUSG00000001105:E011	ENSMUSG00000001105	E011	66.147	0.0145181	6.58892	0.0102615	0.144101	14.0728	11.3899	-0.614346	11	78540999	78541360	362	+	111	56	76	87	45	48	46
ENSMUSG00000001105:E012	ENSMUSG00000001105	E012	143.94	0.00117422	0.122382	0.726465	0.969565	19.35	19.1113	-0.0363649	11	78541361	78541376	16	+	163	151	129	182	123	171	102
ENSMUSG00000001105:E013	ENSMUSG00000001105	E013	112.685	0.00102556	2.82355	0.0928909	0.532635	17.4859	16.3906	-0.188839	11	78541377	78541484	108	+	140	119	106	144	92	124	74
ENSMUSG00000001105:E014	ENSMUSG00000001105	E014	5.25397	0.0295508	0.00548327	0.940971	0.997278	3.66235	3.74368	0.06341	11	78541485	78541485	1	+	6	7	6	3	6	8	1
ENSMUSG00000001105:E015	ENSMUSG00000001105	E015	5.67549	0.0229706	0.109342	0.740894	0.971597	3.74277	3.98774	0.183045	11	78541486	78541489	4	+	7	7	6	3	7	8	2
ENSMUSG00000001105:E016	ENSMUSG00000001105	E016	92.2397	0.00330593	1.16155	0.281143	0.802468	15.7805	14.9491	-0.157677	11	78541490	78541737	248	+	128	84	95	107	68	101	72
ENSMUSG00000001119:E001	ENSMUSG00000001119	E001	27.587	0.0227598	0.0833962	0.772747	0.976604	6.95421	7.33971	0.155998	10	76708792	76710181	1390	-	32	55	38	38	5	14	9
ENSMUSG00000001119:E002	ENSMUSG00000001119	E002	4.46646	0.0251978	0.126948	0.721618	0.968974	2.7722	3.10619	0.328341	10	76710346	76710375	30	-	6	10	6	4	1	4	0
ENSMUSG00000001119:E003	ENSMUSG00000001119	E003	7.87185	0.0156293	0.0283578	0.86627	0.988951	3.72416	3.9292	0.154737	10	76710962	76711139	178	-	14	16	10	7	2	6	0
ENSMUSG00000001119:E004	ENSMUSG00000001119	E004	9.14665	0.0241537	0.365071	0.545703	0.931167	4.10153	3.67279	-0.318773	10	76711283	76711466	184	-	20	21	10	6	1	6	0
ENSMUSG00000001119:E005	ENSMUSG00000001119	E005	8.36117	0.020851	0.186772	0.665617	0.959901	3.91163	3.67677	-0.178767	10	76711575	76711684	110	-	17	13	10	12	1	4	2
ENSMUSG00000001119:E006	ENSMUSG00000001119	E006	8.06483	0.0784714	0.885162	0.346792	0.847027	3.90121	3.11325	-0.651326	10	76712268	76712401	134	-	17	10	10	15	1	1	3
ENSMUSG00000001119:E007	ENSMUSG00000001119	E007	4.48211	0.0958868	1.45821	0.227215	0.753619	2.96032	1.96569	-1.18173	10	76712865	76712873	9	-	10	6	4	10	0	1	1
ENSMUSG00000001119:E008	ENSMUSG00000001119	E008	4.60914	0.123982	1.35889	0.24373	0.770364	3.00483	1.96531	-1.22535	10	76713185	76713221	37	-	11	8	2	10	0	1	1
ENSMUSG00000001119:E009	ENSMUSG00000001119	E009	5.43757	0.0277701	2.68355	0.101389	0.554201	3.25716	1.96665	-1.45614	10	76713626	76713661	36	-	9	12	5	10	0	1	1
ENSMUSG00000001119:E010	ENSMUSG00000001119	E010	6.04232	0.0248835	1.67508	0.195579	0.717208	3.39082	2.41027	-0.985214	10	76713873	76713938	66	-	10	12	7	10	0	0	3
ENSMUSG00000001119:E011	ENSMUSG00000001119	E011	4.93563	0.0214372	1.98346	0.159027	0.665718	3.07343	1.96764	-1.28709	10	76714114	76714176	63	-	9	12	6	5	0	0	2
ENSMUSG00000001119:E012	ENSMUSG00000001119	E012	4.99995	0.0270272	0.663003	0.415502	0.883695	3.02949	2.41037	-0.659843	10	76714414	76714449	36	-	6	13	7	5	0	0	3
ENSMUSG00000001119:E013	ENSMUSG00000001119	E013	6.24899	0.0532859	0.0186988	0.891233	0.99188	3.31348	3.4062	0.0796665	10	76714658	76714708	51	-	9	19	4	5	0	2	4
ENSMUSG00000001119:E014	ENSMUSG00000001119	E014	5.8823	0.0412071	0.0409183	0.839696	0.98572	3.26118	3.10622	-0.140533	10	76714995	76715015	21	-	11	17	3	5	0	3	2
ENSMUSG00000001119:E015	ENSMUSG00000001119	E015	6.14313	0.0479353	0.0878434	0.766937	0.975967	3.34843	3.10567	-0.217256	10	76715016	76715057	42	-	13	17	3	5	0	3	2
ENSMUSG00000001119:E016	ENSMUSG00000001119	E016	0.60485	0.730624	-0.0771344	1	NA	1.09845	0.0401311	-9.54929	10	76715058	76715270	213	-	0	0	3	1	0	0	0
ENSMUSG00000001119:E017	ENSMUSG00000001119	E017	6.60141	0.0505054	0.00181877	0.965983	1	3.43989	3.39953	-0.0340721	10	76715271	76715333	63	-	13	19	4	4	0	4	2
ENSMUSG00000001119:E018	ENSMUSG00000001119	E018	4.10746	0.0378361	0.270713	0.602854	0.945603	2.65899	3.1065	0.448972	10	76716261	76716323	63	-	10	9	3	2	0	3	2
ENSMUSG00000001119:E019	ENSMUSG00000001119	E019	4.24594	0.0383002	0.000839196	0.976889	1	2.76598	2.78005	0.0146475	10	76716719	76716781	63	-	11	9	3	3	0	2	2
ENSMUSG00000001119:E020	ENSMUSG00000001119	E020	4.55986	0.0268713	1.7036	0.191818	0.712434	2.97228	1.96667	-1.19193	10	76717129	76717164	36	-	11	8	6	5	0	1	1
ENSMUSG00000001119:E021	ENSMUSG00000001119	E021	6.4263	0.0196702	0.00315399	0.955214	0.998989	3.38962	3.40661	0.0144268	10	76717262	76717315	54	-	14	11	8	6	1	2	3
ENSMUSG00000001119:E022	ENSMUSG00000001119	E022	7.018	0.0154059	0.0165799	0.897545	0.992617	3.51892	3.67859	0.12811	10	76717400	76717462	63	-	14	14	8	6	1	3	3
ENSMUSG00000001119:E023	ENSMUSG00000001119	E023	5.77165	0.0197365	1.37746	0.240534	0.767109	3.30388	2.40917	-0.911554	10	76717795	76717857	63	-	12	11	9	5	1	1	1
ENSMUSG00000001119:E024	ENSMUSG00000001119	E024	4.47188	0.0283655	0.415882	0.518999	0.922226	2.87554	2.40778	-0.512403	10	76718059	76718112	54	-	9	8	8	3	1	2	0
ENSMUSG00000001119:E025	ENSMUSG00000001119	E025	3.6402	0.0993246	0.504864	0.477371	0.909425	2.44212	3.10186	0.690212	10	76718373	76718417	45	-	5	5	9	1	0	3	2
ENSMUSG00000001119:E026	ENSMUSG00000001119	E026	4.01394	0.114338	2.35705	0.124718	0.605111	2.43969	3.9152	1.36533	10	76718517	76718543	27	-	6	4	9	1	0	5	3
ENSMUSG00000001119:E027	ENSMUSG00000001119	E027	3.89821	0.0425232	3.77524	0.0520164	0.398373	2.37389	3.92531	1.45168	10	76718979	76719005	27	-	5	8	6	0	0	5	3
ENSMUSG00000001119:E028	ENSMUSG00000001119	E028	4.5925	0.0608695	4.57294	0.0324808	0.305773	2.55786	4.37901	1.55208	10	76719125	76719169	45	-	6	10	6	0	0	7	3
ENSMUSG00000001119:E029	ENSMUSG00000001119	E029	0.254103	0.553016	4.0474	0.0442396	NA	0.0182728	1.94423	13.4669	10	76719170	76719236	67	-	0	0	0	0	0	2	0
ENSMUSG00000001119:E030	ENSMUSG00000001119	E030	5.60846	0.0967316	4.62281	0.0315496	0.300957	2.8359	4.80183	1.52044	10	76719623	76719676	54	-	9	8	10	0	1	6	5
ENSMUSG00000001119:E031	ENSMUSG00000001119	E031	4.77473	0.0331473	2.34126	0.125988	0.607408	2.71956	3.93241	1.06455	10	76720961	76721005	45	-	8	8	8	1	1	3	4
ENSMUSG00000001119:E032	ENSMUSG00000001119	E032	3.91397	0.0745032	0.0264297	0.870855	0.98951	2.60971	2.78333	0.185906	10	76721088	76721108	21	-	6	4	9	4	1	1	2
ENSMUSG00000001119:E033	ENSMUSG00000001119	E033	4.93796	0.0263117	0.404581	0.524733	0.924376	2.8771	3.4069	0.487883	10	76721263	76721283	21	-	7	8	9	4	2	2	2
ENSMUSG00000001119:E034	ENSMUSG00000001119	E034	9.48635	0.0129544	0.0797588	0.777625	0.976921	4.10552	3.93304	-0.123927	10	76721403	76721531	129	-	12	23	13	9	2	3	3
ENSMUSG00000001119:E035	ENSMUSG00000001119	E035	9.23817	0.0340953	2.61702	0.105723	0.563976	4.1883	2.78051	-1.18261	10	76721816	76721975	160	-	10	28	10	11	1	2	1
ENSMUSG00000001119:E036	ENSMUSG00000001119	E036	7.2891	0.104186	0.666383	0.414315	0.883151	3.68909	2.77225	-0.824765	10	76723376	76723576	201	-	5	26	9	5	0	3	1
ENSMUSG00000001119:E037	ENSMUSG00000001119	E037	4.77279	0.23463	0.815775	0.366418	0.85835	2.81466	3.41063	0.554368	10	76724939	76725068	130	-	1	15	6	4	3	2	1
ENSMUSG00000001119:E038	ENSMUSG00000001119	E038	2.80961	0.275323	1.41559	0.23413	0.760537	2.05816	3.11032	1.19174	10	76725820	76726168	349	-	1	5	6	2	3	2	0
ENSMUSG00000001120:E001	ENSMUSG00000001120	E001	1.74794	0.214156	0.0770163	0.781382	0.977447	1.98399	2.27173	0.390847	10	76761857	76761857	1	-	3	1	3	0	4	0	1
ENSMUSG00000001120:E002	ENSMUSG00000001120	E002	2.46569	0.0490878	0.191633	0.661561	0.959085	2.37005	2.67266	0.346808	10	76761858	76761859	2	-	3	2	4	1	4	1	2
ENSMUSG00000001120:E003	ENSMUSG00000001120	E003	111.111	0.00656067	0.746975	0.387436	0.870137	16.9491	16.2621	-0.120725	10	76761860	76762231	372	-	159	81	151	128	81	56	124
ENSMUSG00000001120:E004	ENSMUSG00000001120	E004	128.128	0.00299448	0.391613	0.531453	0.926574	18.1015	17.6234	-0.0782517	10	76762232	76762369	138	-	176	88	170	159	99	72	137
ENSMUSG00000001120:E005	ENSMUSG00000001120	E005	120.835	0.00359984	7.6382	0.00571449	0.0944459	18.1802	15.9603	-0.380232	10	76762370	76762526	157	-	174	95	152	178	99	60	93
ENSMUSG00000001120:E006	ENSMUSG00000001120	E006	89.7867	0.00158058	8.82971	0.00296366	0.0570732	15.7443	13.675	-0.410166	10	76763222	76763304	83	-	128	69	120	130	67	47	71
ENSMUSG00000001120:E007	ENSMUSG00000001120	E007	61.5301	0.0022369	5.88765	0.0152474	0.188993	13.0305	11.3427	-0.402684	10	76763305	76763391	87	-	79	58	79	89	44	34	49
ENSMUSG00000001120:E008	ENSMUSG00000001120	E008	23.3206	0.00717338	0.564715	0.452367	0.899082	7.87788	7.33903	-0.204922	10	76767864	76767916	53	-	26	24	25	36	18	15	20
ENSMUSG00000001120:E009	ENSMUSG00000001120	E009	0.834278	0.294124	2.2322e-05	0.99623	1	1.49391	1.42508	-0.136096	10	76770260	76770319	60	-	0	1	0	3	1	1	0
ENSMUSG00000001120:E010	ENSMUSG00000001120	E010	40.9541	0.0164668	0.577353	0.447352	0.89728	9.96626	10.6669	0.196877	10	76770961	76771036	76	-	60	39	28	52	35	33	44
ENSMUSG00000001120:E011	ENSMUSG00000001120	E011	31.1158	0.0192384	0.320812	0.57112	0.937883	8.71809	9.25455	0.17287	10	76771037	76771039	3	-	48	28	20	41	29	20	35
ENSMUSG00000001120:E012	ENSMUSG00000001120	E012	59.7996	0.00492581	0.0423963	0.836866	0.985467	12.4198	12.2023	-0.0512935	10	76781832	76781873	42	-	99	43	59	77	47	43	57
ENSMUSG00000001120:E013	ENSMUSG00000001120	E013	7.34851	0.0855844	0.19399	0.659616	0.958482	4.26643	4.51429	0.163071	10	76785071	76785139	69	-	19	5	4	5	5	6	9
ENSMUSG00000001120:E014	ENSMUSG00000001120	E014	81.5933	0.00639954	0.158118	0.690895	0.96415	14.5448	14.1189	-0.0864699	10	76785140	76785214	75	-	133	56	82	112	64	57	76
ENSMUSG00000001120:E015	ENSMUSG00000001120	E015	78.5568	0.00316792	0.687977	0.406853	0.879423	14.3422	13.6811	-0.137252	10	76788391	76788422	32	-	116	54	88	113	67	49	69
ENSMUSG00000001120:E016	ENSMUSG00000001120	E016	101.586	0.00255745	2.64451	0.103908	0.559781	16.3887	15.2452	-0.210815	10	76788423	76788519	97	-	144	87	119	135	69	52	109
ENSMUSG00000001120:E017	ENSMUSG00000001120	E017	106.093	0.00296541	0.0572539	0.81089	0.981601	16.3652	16.2376	-0.0228314	10	76789738	76789802	65	-	148	93	131	111	88	58	115
ENSMUSG00000001120:E018	ENSMUSG00000001120	E018	130.186	0.00348322	0.010846	0.917055	0.99448	18.0228	18.1309	0.0174851	10	76789803	76789869	67	-	170	95	177	145	108	76	142
ENSMUSG00000001120:E019	ENSMUSG00000001120	E019	127.024	0.00112675	1.15592	0.282313	0.803499	17.6049	18.2945	0.112325	10	76797795	76797847	53	-	172	96	158	134	112	84	137
ENSMUSG00000001120:E020	ENSMUSG00000001120	E020	111.252	0.00100726	2.8922	0.0890095	0.522812	16.3618	17.4269	0.184088	10	76797848	76797864	17	-	150	79	131	123	99	87	116
ENSMUSG00000001120:E021	ENSMUSG00000001120	E021	123.445	0.000888421	1.96726	0.160738	0.668463	17.306	18.1802	0.144011	10	76797865	76797911	47	-	168	95	144	134	107	91	131
ENSMUSG00000001120:E022	ENSMUSG00000001120	E022	113.541	0.0012622	6.50616	0.0107502	0.148784	16.311	17.9876	0.285718	10	76798627	76798659	33	-	136	90	117	137	99	97	126
ENSMUSG00000001120:E023	ENSMUSG00000001120	E023	98.611	0.00135308	8.76864	0.00306454	0.0586722	15.0847	17.0218	0.352258	10	76799529	76799552	24	-	122	69	102	117	86	89	113
ENSMUSG00000001120:E024	ENSMUSG00000001120	E024	113.927	0.00157206	1.3951	0.237546	0.764035	16.6645	17.4249	0.130277	10	76800760	76800914	155	-	145	96	135	125	94	98	110
ENSMUSG00000001120:E025	ENSMUSG00000001120	E025	1.81998	0.254195	0.0215562	0.883274	0.990719	2.11899	2.24296	0.164081	10	76816610	76816706	97	-	2	4	0	2	0	3	2
ENSMUSG00000001120:E026	ENSMUSG00000001120	E026	4.39687	0.572409	0.129601	0.718846	0.968502	3.38285	3.23572	-0.12836	10	76819347	76819407	61	-	3	12	1	4	9	1	0
ENSMUSG00000001120:E027	ENSMUSG00000001120	E027	5.12008	0.255311	0.11169	0.738228	0.971318	3.76325	3.31603	-0.36523	10	76822730	76822797	68	-	3	11	3	8	3	7	1
ENSMUSG00000001120:E028	ENSMUSG00000001120	E028	46.5111	0.0253617	0.754591	0.385027	0.868849	10.5416	11.4144	0.230646	10	76825860	76825869	10	-	56	45	60	37	37	50	42
ENSMUSG00000001120:E029	ENSMUSG00000001120	E029	43.0803	0.0373688	0.192629	0.660737	0.958846	10.2925	10.7257	0.119511	10	76825870	76825992	123	-	50	45	60	33	32	46	36
ENSMUSG00000001120:E030	ENSMUSG00000001120	E030	4.67552	0.423314	0.104365	0.746653	0.972642	3.38388	3.52793	0.120349	10	76847736	76847812	77	-	5	13	1	1	8	2	2
ENSMUSG00000001120:E031	ENSMUSG00000001120	E031	0	NA	NA	NA	NA	NA	NA	NA	10	76849377	76849610	234	-	0	0	0	0	0	0	0
ENSMUSG00000001120:E032	ENSMUSG00000001120	E032	0	NA	NA	NA	NA	NA	NA	NA	10	76850222	76850348	127	-	0	0	0	0	0	0	0
ENSMUSG00000001120:E033	ENSMUSG00000001120	E033	10.0364	0.0251148	0.386382	0.534207	0.927353	4.91037	5.32741	0.235461	10	76892557	76892656	100	-	11	7	14	11	9	13	6
ENSMUSG00000001120:E034	ENSMUSG00000001120	E034	3.20376	0.199637	0.218706	0.640028	0.954158	2.69085	3.18013	0.482218	10	76905775	76905862	88	-	5	4	1	3	5	5	0
ENSMUSG00000001120:E035	ENSMUSG00000001120	E035	9.63394	0.0230234	0.613486	0.433478	0.891252	5.13788	4.5119	-0.375231	10	76961748	76961788	41	-	10	7	18	12	9	6	5
ENSMUSG00000001120:E036	ENSMUSG00000001120	E036	7.80745	0.0651401	1.05254	0.304922	0.820561	4.75653	3.77003	-0.671165	10	76961789	76961887	99	-	7	7	17	9	6	6	2
ENSMUSG00000001123:E001	ENSMUSG00000001123	E001	0.146991	0.703243	0.629264	0.427625	NA	0.0250237	1.0266	10.7169	11	78962974	78962978	5	-	0	0	0	0	1	0	0
ENSMUSG00000001123:E002	ENSMUSG00000001123	E002	38.8069	0.0211238	0.00999751	0.920354	0.99487	9.81737	9.86786	0.0148626	11	78962979	78963394	416	-	36	29	73	37	45	20	28
ENSMUSG00000001123:E003	ENSMUSG00000001123	E003	26.6581	0.00612201	0.144948	0.703411	0.966241	8.03699	8.35095	0.110874	11	78963395	78963541	147	-	24	27	40	27	36	19	12
ENSMUSG00000001123:E004	ENSMUSG00000001123	E004	27.3202	0.0076943	0.000475134	0.982609	1	8.24858	8.22076	-0.00977734	11	78965692	78965854	163	-	19	33	44	28	29	23	13
ENSMUSG00000001123:E005	ENSMUSG00000001123	E005	24.9285	0.00565426	0.00423743	0.948098	0.998008	7.86672	7.89843	0.0116368	11	78965998	78966086	89	-	20	26	41	26	25	21	14
ENSMUSG00000001123:E006	ENSMUSG00000001123	E006	19.9873	0.00571647	1.39268	0.237952	0.764517	6.78242	7.5631	0.315017	11	78966877	78966880	4	-	18	24	27	15	23	19	13
ENSMUSG00000001123:E007	ENSMUSG00000001123	E007	21.6701	0.00604413	0.478616	0.48905	0.913722	7.17772	7.63187	0.177421	11	78966881	78966918	38	-	18	29	31	16	24	19	13
ENSMUSG00000001123:E008	ENSMUSG00000001123	E008	22.9512	0.0058461	1.64054	0.200251	0.72319	7.25401	8.09323	0.316635	11	78967444	78967494	51	-	18	28	34	16	27	22	14
ENSMUSG00000001123:E009	ENSMUSG00000001123	E009	20.176	0.00530879	1.40992	0.23507	0.761488	7.32566	6.53459	-0.33037	11	78967998	78968033	36	-	22	25	35	16	19	10	12
ENSMUSG00000001123:E010	ENSMUSG00000001123	E010	4.71279	0.02569	0.72224	0.39541	0.873821	3.62412	3.06272	-0.485857	11	78969714	78969803	90	-	8	6	6	4	5	3	1
ENSMUSG00000001123:E011	ENSMUSG00000001123	E011	3.57946	0.0298528	0.460995	0.497159	0.916725	3.13904	2.70167	-0.433095	11	78969804	78969806	3	-	5	5	4	4	4	2	1
ENSMUSG00000001123:E012	ENSMUSG00000001123	E012	0.130416	0.7469	0.0381371	0.845168	NA	0.734488	0.030256	-9.20292	11	78969807	78970330	524	-	1	0	0	0	0	0	0
ENSMUSG00000001123:E013	ENSMUSG00000001123	E013	24.8565	0.00510066	0.277092	0.598614	0.94441	7.96764	7.6355	-0.123166	11	78971317	78971427	111	-	26	34	34	22	25	14	17
ENSMUSG00000001123:E014	ENSMUSG00000001123	E014	30.7913	0.00435761	0.267836	0.604787	0.946353	8.87233	8.53306	-0.112847	11	78972988	78973189	202	-	35	35	45	29	27	19	24
ENSMUSG00000001123:E015	ENSMUSG00000001123	E015	15.8408	0.00976415	0.508799	0.475659	0.908825	6.44986	5.95429	-0.231042	11	78976613	78976701	89	-	21	16	25	14	13	7	14
ENSMUSG00000001123:E016	ENSMUSG00000001123	E016	5.76054	0.0791248	0.0448561	0.832269	0.984712	3.84617	3.69743	-0.113869	11	78984778	78984831	54	-	10	7	7	3	5	1	7
ENSMUSG00000001123:E017	ENSMUSG00000001123	E017	5.33843	0.0993843	0.00254856	0.959737	0.999524	3.62852	3.7006	0.0567863	11	78984832	78984924	93	-	9	7	6	2	5	1	7
ENSMUSG00000001123:E018	ENSMUSG00000001123	E018	2.0242	0.0545395	0.196181	0.657821	0.958338	2.34168	2.04267	-0.394257	11	78984925	78984946	22	-	3	4	2	1	2	1	1
ENSMUSG00000001127:E001	ENSMUSG00000001127	E001	0	NA	NA	NA	NA	NA	NA	NA	X	20797814	20797881	68	+	0	0	0	0	0	0	0
ENSMUSG00000001127:E002	ENSMUSG00000001127	E002	4.6775	0.231258	0.195223	0.658605	0.958372	3.37229	3.57469	0.168264	X	20848543	20848563	21	+	2	12	2	3	6	3	4
ENSMUSG00000001127:E003	ENSMUSG00000001127	E003	4.97199	0.160568	0.316255	0.573867	0.938603	3.3667	3.84103	0.380522	X	20848564	20848565	2	+	2	10	4	3	7	3	5
ENSMUSG00000001127:E004	ENSMUSG00000001127	E004	7.00868	0.0805458	1.78833	0.181129	0.698005	3.76845	4.92721	0.774193	X	20848566	20848574	9	+	3	11	5	5	8	10	7
ENSMUSG00000001127:E005	ENSMUSG00000001127	E005	10.7741	0.0618561	1.16605	0.280214	0.801713	4.8601	5.84612	0.533609	X	20848575	20848577	3	+	5	16	8	11	11	10	14
ENSMUSG00000001127:E006	ENSMUSG00000001127	E006	12.958	0.0303144	3.05973	0.080255	0.497436	5.19521	6.6216	0.70099	X	20848578	20848581	4	+	8	16	8	14	16	14	15
ENSMUSG00000001127:E007	ENSMUSG00000001127	E007	31.5337	0.0169968	0.551869	0.457555	0.901299	8.75796	9.39358	0.202843	X	20848582	20848588	7	+	29	33	33	36	32	35	24
ENSMUSG00000001127:E008	ENSMUSG00000001127	E008	131.171	0.0102149	0.19262	0.660745	0.958846	18.1331	18.5863	0.0722119	X	20848589	20848619	31	+	181	130	116	144	108	148	105
ENSMUSG00000001127:E009	ENSMUSG00000001127	E009	153.555	0.00771153	1.81979	0.177339	0.692896	20.2948	18.7857	-0.226421	X	20848620	20849111	492	+	227	170	158	161	117	123	127
ENSMUSG00000001127:E010	ENSMUSG00000001127	E010	102.459	0.00542746	1.06529	0.302011	0.818054	16.5157	15.5862	-0.168901	X	20849112	20849156	45	+	143	112	108	108	74	92	86
ENSMUSG00000001127:E011	ENSMUSG00000001127	E011	357.044	0.00453963	0.0234382	0.878323	0.990297	29.7301	30.0184	0.0288503	X	20849157	20849926	770	+	463	360	303	445	240	326	393
ENSMUSG00000001127:E012	ENSMUSG00000001127	E012	424.657	0.00123876	0.377279	0.539063	0.929029	32.2785	32.7584	0.0444062	X	20849927	20850082	156	+	537	381	408	534	287	426	439
ENSMUSG00000001127:E013	ENSMUSG00000001127	E013	493.672	0.000282264	0.142537	0.705772	0.966721	34.8082	34.9633	0.0134591	X	20850245	20850348	104	+	623	427	499	626	363	443	513
ENSMUSG00000001127:E014	ENSMUSG00000001127	E014	46.4912	0.0192018	0.11825	0.730941	0.970118	11.0478	10.724	-0.0862382	X	20851130	20851465	336	+	61	60	44	44	27	48	44
ENSMUSG00000001127:E015	ENSMUSG00000001127	E015	499.478	0.000240565	1.18267	0.276813	0.799284	34.8528	35.4281	0.0495969	X	20851466	20851568	103	+	646	437	478	620	395	447	514
ENSMUSG00000001127:E016	ENSMUSG00000001127	E016	67.4522	0.0105825	0.496968	0.480835	0.910678	12.8629	13.6385	0.170144	X	20851569	20851657	89	+	71	60	60	94	43	58	91
ENSMUSG00000001127:E017	ENSMUSG00000001127	E017	395.075	0.00152769	0.155536	0.6933	0.964488	31.2011	31.5151	0.0300413	X	20851658	20851717	60	+	502	333	391	508	316	314	429
ENSMUSG00000001127:E018	ENSMUSG00000001127	E018	431.98	0.0014543	0.683995	0.408214	0.880096	32.9726	32.2406	-0.0675805	X	20851718	20851812	95	+	569	358	433	587	320	341	450
ENSMUSG00000001127:E019	ENSMUSG00000001127	E019	382.314	0.000382398	3.05368	0.0805542	0.498468	31.2658	30.0568	-0.118125	X	20851930	20852028	99	+	497	353	403	485	287	309	366
ENSMUSG00000001127:E020	ENSMUSG00000001127	E020	162.839	0.00182564	9.80823	0.00173732	0.0371874	21.1915	18.7815	-0.354013	X	20852029	20852214	186	+	236	174	165	207	120	113	134
ENSMUSG00000001127:E021	ENSMUSG00000001127	E021	135.721	0.000975461	9.9196	0.00163528	0.035409	19.3981	17.1877	-0.353841	X	20852215	20852889	675	+	183	132	142	196	96	107	104
ENSMUSG00000001127:E022	ENSMUSG00000001127	E022	8.84736	0.0126707	0.699441	0.402972	0.877339	5.01258	4.40961	-0.370138	X	20852890	20852904	15	+	13	9	8	13	7	9	4
ENSMUSG00000001127:E023	ENSMUSG00000001127	E023	283.141	0.000433898	0.995834	0.318321	0.829345	26.4611	27.0498	0.0653407	X	20853318	20853450	133	+	353	256	269	353	208	264	302
ENSMUSG00000001127:E024	ENSMUSG00000001127	E024	149.515	0.000945645	2.69205	0.10085	0.552741	19.1158	20.1834	0.159289	X	20853451	20853459	9	+	190	133	127	184	125	130	170
ENSMUSG00000001127:E025	ENSMUSG00000001127	E025	142.134	0.000888037	3.63262	0.0566577	0.417864	18.5761	19.8012	0.187045	X	20853560	20853587	28	+	174	131	122	171	124	138	147
ENSMUSG00000001127:E026	ENSMUSG00000001127	E026	279.099	0.000516565	3.59512	0.0579495	0.422623	26.0495	27.2204	0.130527	X	20853677	20853816	140	+	336	228	280	348	234	267	283
ENSMUSG00000001127:E027	ENSMUSG00000001127	E027	332.569	0.000433522	2.36112	0.124393	0.604564	28.4693	29.413	0.0972997	X	20853913	20854115	203	+	400	293	338	400	257	309	354
ENSMUSG00000001127:E028	ENSMUSG00000001127	E028	101.729	0.0110545	4.21264	0.0401238	0.344748	16.9351	14.7224	-0.408132	X	20854116	20854261	146	+	143	103	86	167	48	86	91
ENSMUSG00000001127:E029	ENSMUSG00000001127	E029	109.731	0.00571121	9.26831	0.00233153	0.0471188	17.7053	14.9972	-0.484205	X	20854262	20854560	299	+	149	115	106	174	52	79	102
ENSMUSG00000001127:E030	ENSMUSG00000001127	E030	90.0808	0.00448298	4.88858	0.0270349	0.274052	15.8273	13.9914	-0.358966	X	20854561	20855510	950	+	118	85	95	135	71	53	78
ENSMUSG00000001127:E031	ENSMUSG00000001127	E031	52.9229	0.00217722	6.92884	0.00848167	0.12614	12.3196	10.4691	-0.47213	X	20857411	20857522	112	+	80	54	55	72	40	36	37
ENSMUSG00000001127:E032	ENSMUSG00000001127	E032	264.501	0.00102603	0.934403	0.333721	0.839851	25.5463	26.2186	0.0769959	X	20857612	20857722	111	+	321	227	282	315	187	258	281
ENSMUSG00000001127:E033	ENSMUSG00000001127	E033	217.198	0.000623542	7.65135	0.00567299	0.0939175	22.7721	24.5629	0.223413	X	20857723	20857788	66	+	274	180	209	242	164	224	247
ENSMUSG00000001127:E034	ENSMUSG00000001127	E034	212.273	0.000624389	3.5902	0.0581213	0.42326	22.7553	23.9346	0.149022	X	20857878	20857924	47	+	281	161	208	254	177	203	222
ENSMUSG00000001127:E035	ENSMUSG00000001127	E035	268.252	0.000928282	0.843468	0.358407	0.85418	25.8018	26.3586	0.0633103	X	20858394	20858512	119	+	354	204	276	336	208	264	262
ENSMUSG00000001127:E036	ENSMUSG00000001127	E036	175.963	0.00491888	0.107761	0.742707	0.971921	21.0861	21.2831	0.0273236	X	20858742	20858765	24	+	254	120	189	214	128	172	174
ENSMUSG00000001127:E037	ENSMUSG00000001127	E037	226.4	0.00681483	0.179366	0.671919	0.9611	23.8085	24.1337	0.0400642	X	20858766	20858873	108	+	341	151	238	268	168	212	232
ENSMUSG00000001127:E038	ENSMUSG00000001127	E038	206.338	0.00865511	0.00288327	0.957177	0.999315	22.919	22.7935	-0.0161755	X	20859685	20859819	135	+	321	141	217	245	145	208	193
ENSMUSG00000001127:E039	ENSMUSG00000001127	E039	317.435	0.00122047	0.327008	0.567426	0.936788	28.4094	27.8621	-0.0579326	X	20859979	20860208	230	+	448	248	333	399	246	271	305
ENSMUSG00000001127:E040	ENSMUSG00000001127	E040	243.53	0.00183762	0.987392	0.320381	0.830866	25.1398	24.2145	-0.110882	X	20860209	20860497	289	+	341	203	240	327	201	205	210
ENSMUSG00000001127:E041	ENSMUSG00000001127	E041	64.2902	0.00582132	1.48861	0.222432	0.748274	13.2699	12.2014	-0.243817	X	20860498	20860519	22	+	90	58	57	99	46	62	46
ENSMUSG00000001128:E001	ENSMUSG00000001128	E001	86.4204	0.00135701	2.51449	0.112804	0.579684	14.4317	15.4215	0.193158	X	20925454	20925650	197	-	72	106	89	95	80	91	73
ENSMUSG00000001128:E002	ENSMUSG00000001128	E002	105.927	0.00141086	2.27091	0.131823	0.618821	16.009	16.941	0.165079	X	20925651	20925759	109	-	89	134	115	108	97	107	91
ENSMUSG00000001128:E003	ENSMUSG00000001128	E003	20.7791	0.00610921	10.3079	0.00132463	0.0298748	8.01243	5.78358	-0.942367	X	20927181	20927280	100	-	24	27	27	33	12	9	13
ENSMUSG00000001128:E004	ENSMUSG00000001128	E004	77.2034	0.00188842	0.170594	0.679585	0.962642	14.1098	13.835	-0.0572098	X	20927281	20927392	112	-	84	96	82	84	60	72	64
ENSMUSG00000001128:E005	ENSMUSG00000001128	E005	76.8841	0.00337765	2.35827	0.12462	0.60496	14.3756	13.2638	-0.234076	X	20927535	20927614	80	-	87	111	74	87	54	64	62
ENSMUSG00000001128:E006	ENSMUSG00000001128	E006	70.3853	0.0021572	0.914956	0.338803	0.84299	13.6024	12.9268	-0.148049	X	20927615	20927723	109	-	59	106	72	84	46	66	59
ENSMUSG00000001128:E007	ENSMUSG00000001128	E007	79.4526	0.00220972	0.136976	0.711306	0.967306	14.3151	14.0385	-0.0567589	X	20927953	20928126	174	-	64	102	82	108	57	82	63
ENSMUSG00000001128:E008	ENSMUSG00000001128	E008	77.6764	0.00839872	0.140769	0.707518	0.96683	14.2028	13.837	-0.0758901	X	20928328	20928519	192	-	62	108	79	100	56	92	49
ENSMUSG00000001128:E009	ENSMUSG00000001128	E009	65.8017	0.00196822	3.02212	0.0821362	0.50301	12.5239	13.6522	0.250633	X	20928643	20928813	171	-	55	85	63	69	52	82	57
ENSMUSG00000001128:E010	ENSMUSG00000001128	E010	61.0348	0.00748185	0.431591	0.511209	0.920441	12.288	12.7721	0.1122	X	20929596	20929771	176	-	45	63	76	77	45	64	58
ENSMUSG00000001128:E011	ENSMUSG00000001128	E011	51.8654	0.00269538	0.56829	0.450939	0.898528	11.296	11.7912	0.12447	X	20931152	20931302	151	-	48	58	61	54	45	48	49
ENSMUSG00000001128:E012	ENSMUSG00000001128	E012	46.4095	0.0111511	0.876932	0.349043	0.848346	11.1518	10.3875	-0.205803	X	20931391	20931555	165	-	55	60	52	48	27	36	47
ENSMUSG00000001131:E001	ENSMUSG00000001131	E001	47.9309	0.0177845	1.33138	0.248559	0.775277	11.5552	10.3767	-0.311932	X	20870166	20870220	55	+	79	51	50	45	40	34	39
ENSMUSG00000001131:E002	ENSMUSG00000001131	E002	239.511	0.000801307	0.288447	0.591218	0.942749	24.5188	24.8525	0.0399665	X	20870221	20870324	104	+	299	184	264	284	200	232	232
ENSMUSG00000001131:E003	ENSMUSG00000001131	E003	105.065	0.0017475	5.96843	0.0145642	0.183484	15.7977	17.4901	0.296964	X	20871031	20871033	3	+	112	81	95	134	97	128	100
ENSMUSG00000001131:E004	ENSMUSG00000001131	E004	475.85	0.000435892	1.76254	0.184308	0.701951	34.0024	34.8059	0.0706204	X	20871034	20871162	129	+	551	399	517	560	409	460	465
ENSMUSG00000001131:E005	ENSMUSG00000001131	E005	559.494	0.000602753	0.500188	0.479417	0.910162	36.886	37.3233	0.0358994	X	20872777	20872856	80	+	615	489	624	676	468	565	513
ENSMUSG00000001131:E006	ENSMUSG00000001131	E006	675.045	0.000252085	1.69008	0.19359	0.714666	40.7814	40.0431	-0.0561936	X	20873050	20873176	127	+	802	622	732	820	522	673	600
ENSMUSG00000001131:E007	ENSMUSG00000001131	E007	558.698	0.000323032	0.51243	0.474089	0.908222	37.2271	36.8018	-0.0349903	X	20873368	20873492	125	+	675	492	594	692	410	559	532
ENSMUSG00000001131:E008	ENSMUSG00000001131	E008	514.773	0.000475954	0.86433	0.35253	0.850611	35.8858	35.3061	-0.0494016	X	20874471	20874733	263	+	637	449	547	638	369	531	476
ENSMUSG00000001131:E009	ENSMUSG00000001131	E009	11.7494	0.00904687	0.0461796	0.82985	0.984302	5.57376	5.43234	-0.0742469	X	20874734	20874735	2	+	13	14	11	14	9	13	9
ENSMUSG00000001134:E001	ENSMUSG00000001134	E001	25.9476	0.0362773	0.885804	0.346617	0.846977	7.90443	8.80296	0.311541	X	20951662	20951922	261	-	22	18	15	42	31	38	20
ENSMUSG00000001134:E002	ENSMUSG00000001134	E002	95.2044	0.00359717	0.000712674	0.978702	1	15.7863	15.7567	-0.00547441	X	20951923	20951928	6	-	83	83	90	131	89	102	95
ENSMUSG00000001134:E003	ENSMUSG00000001134	E003	227.143	0.00086793	0.0468688	0.828604	0.984092	24.1174	24.2366	0.0145587	X	20951929	20952023	95	-	214	220	221	260	217	238	231
ENSMUSG00000001134:E004	ENSMUSG00000001134	E004	282.91	0.000490758	1.61606	0.203641	0.726711	26.5774	27.3408	0.0841207	X	20952208	20952271	64	-	269	264	280	304	274	319	286
ENSMUSG00000001134:E005	ENSMUSG00000001134	E005	8.80965	0.0192429	3.67175	0.0553422	0.41283	5.34525	3.97345	-0.856481	X	20959062	20959357	296	-	14	13	7	10	5	5	8
ENSMUSG00000001134:E006	ENSMUSG00000001134	E006	329.773	0.00206456	0.214997	0.642879	0.954888	29.1541	28.7655	-0.0400385	X	20959358	20959465	108	-	356	303	344	348	295	350	331
ENSMUSG00000001134:E007	ENSMUSG00000001134	E007	295.826	0.000852669	0.000977701	0.975056	1	27.5014	27.5126	0.00121847	X	20959735	20959802	68	-	304	265	319	310	266	344	281
ENSMUSG00000001134:E008	ENSMUSG00000001134	E008	294.542	0.00149157	0.00431387	0.947633	0.998008	27.4759	27.4366	-0.00425795	X	20959938	20960019	82	-	296	278	306	315	274	364	249
ENSMUSG00000001134:E009	ENSMUSG00000001134	E009	22.6514	0.040076	0.543522	0.460977	0.902612	8.11982	7.17531	-0.357665	X	20961417	20961634	218	-	19	12	27	44	17	24	18
ENSMUSG00000001134:E010	ENSMUSG00000001134	E010	30.6336	0.026233	0.0331259	0.855579	0.987517	8.97489	9.02428	0.0158863	X	20961635	20961679	45	-	28	22	22	53	33	31	29
ENSMUSG00000001134:E011	ENSMUSG00000001134	E011	226.017	0.000656796	0.00181893	0.965981	1	24.142	24.106	-0.00440687	X	20961680	20961786	107	-	215	207	237	258	220	266	193
ENSMUSG00000001134:E012	ENSMUSG00000001134	E012	19.8095	0.0207569	0.37697	0.539229	0.92906	7.46902	6.87589	-0.239246	X	20961787	20961915	129	-	14	16	20	36	18	19	17
ENSMUSG00000001134:E013	ENSMUSG00000001134	E013	121.349	0.00177002	1.27734	0.258394	0.78421	17.442	18.2371	0.130301	X	20961934	20961974	41	-	111	114	121	127	124	160	101
ENSMUSG00000001134:E014	ENSMUSG00000001134	E014	19.2799	0.0110455	0.00219899	0.962598	0.99989	7.12403	7.06567	-0.023781	X	20961975	20961986	12	-	12	23	18	25	17	18	22
ENSMUSG00000001134:E015	ENSMUSG00000001134	E015	9.93315	0.0105464	1.1436	0.284893	0.805483	5.40931	4.67768	-0.419736	X	20961987	20961991	5	-	8	10	12	15	7	11	7
ENSMUSG00000001134:E016	ENSMUSG00000001134	E016	7.66485	0.0133143	5.43353	0.0197537	0.224217	5.09856	3.50171	-1.08487	X	20961992	20962000	9	-	8	9	9	14	4	6	4
ENSMUSG00000001134:E017	ENSMUSG00000001134	E017	5.41269	0.0192432	10.7237	0.00105769	0.0248404	4.56136	2.29237	-1.98617	X	20962001	20962017	17	-	7	8	7	10	0	3	3
ENSMUSG00000001138:E001	ENSMUSG00000001138	E001	181.394	0.00101802	1.45256	0.228117	0.754549	22.1171	21.2543	-0.117014	1	36511867	36513096	1230	+	222	164	163	187	183	182	182
ENSMUSG00000001138:E002	ENSMUSG00000001138	E002	168.756	0.00140996	0.341625	0.558893	0.934621	20.7988	21.1654	0.0513253	1	36513097	36513153	57	+	183	144	157	165	174	170	198
ENSMUSG00000001138:E003	ENSMUSG00000001138	E003	34.6512	0.0357157	0.967936	0.325195	0.834485	10.0436	8.90593	-0.348163	1	36518569	36518951	383	+	50	29	45	25	27	24	43
ENSMUSG00000001138:E004	ENSMUSG00000001138	E004	203.523	0.000694648	3.14822	0.0760099	0.484237	22.5038	23.5906	0.139031	1	36518952	36519095	144	+	206	173	183	200	225	236	216
ENSMUSG00000001138:E005	ENSMUSG00000001138	E005	28.4836	0.0996927	0.16101	0.688229	0.963718	8.43681	8.97424	0.178738	1	36519096	36519574	479	+	42	31	23	9	25	22	48
ENSMUSG00000001138:E006	ENSMUSG00000001138	E006	190.979	0.000753477	0.304445	0.581109	0.940463	22.1563	22.4642	0.0406342	1	36520078	36520227	150	+	196	185	170	187	184	234	195
ENSMUSG00000001138:E007	ENSMUSG00000001138	E007	52.3592	0.00729302	1.39051	0.238319	0.76486	12.1998	11.201	-0.247842	1	36520228	36520435	208	+	60	62	34	65	45	54	51
ENSMUSG00000001138:E008	ENSMUSG00000001138	E008	213.249	0.000639796	0.709938	0.399464	0.875865	23.7942	23.2063	-0.0738055	1	36520519	36520688	170	+	231	206	192	225	187	245	223
ENSMUSG00000001138:E009	ENSMUSG00000001138	E009	13.5034	0.0112783	3.42063	0.0643866	0.446184	5.39449	6.67338	0.614775	1	36520761	36520818	58	+	10	10	6	17	17	16	20
ENSMUSG00000001138:E010	ENSMUSG00000001138	E010	204.755	0.00128658	0.00102839	0.974417	1	23.1018	23.0209	-0.0103335	1	36520819	36520915	97	+	209	209	161	225	202	227	215
ENSMUSG00000001138:E011	ENSMUSG00000001138	E011	181.717	0.000719544	0.170902	0.679312	0.962624	21.9017	21.585	-0.042835	1	36521205	36521338	134	+	202	181	158	180	170	213	182
ENSMUSG00000001138:E012	ENSMUSG00000001138	E012	142.642	0.000998045	8.35976e-05	0.992705	1	19.3301	19.279	-0.00774607	1	36521701	36521839	139	+	151	149	124	135	136	169	144
ENSMUSG00000001138:E013	ENSMUSG00000001138	E013	17.7308	0.0562519	2.72354	0.0988786	0.548182	7.55799	5.8307	-0.750033	1	36524034	36524132	99	+	28	23	10	24	16	6	18
ENSMUSG00000001138:E014	ENSMUSG00000001138	E014	298.829	0.000508856	2.66479	0.102591	0.55683	27.2942	28.2474	0.102157	1	36525166	36525600	435	+	305	275	248	304	313	327	340
ENSMUSG00000001138:E015	ENSMUSG00000001138	E015	528.842	0.00140404	0.256619	0.612453	0.948399	36.669	36.2124	-0.0380949	1	36525601	36528237	2637	+	552	478	520	541	508	608	530
ENSMUSG00000001143:E001	ENSMUSG00000001143	E001	45.0146	0.0325221	3.07685	0.0794141	0.494754	11.5577	9.57554	-0.545331	1	36419871	36420035	165	-	64	46	63	43	19	35	46
ENSMUSG00000001143:E002	ENSMUSG00000001143	E002	117.654	0.00404475	13.1436	0.000288505	0.00829479	18.498	15.5593	-0.505089	1	36422065	36423185	1121	-	147	143	136	133	85	80	100
ENSMUSG00000001143:E003	ENSMUSG00000001143	E003	447.563	0.00730671	0.926506	0.335773	0.841047	33.0677	34.0093	0.084704	1	36423186	36424503	1318	-	383	463	392	604	432	451	431
ENSMUSG00000001143:E004	ENSMUSG00000001143	E004	44.4951	0.0343166	1.78993	0.180935	0.697838	11.3877	9.71886	-0.459318	1	36424506	36424837	332	-	58	67	36	49	41	39	23
ENSMUSG00000001143:E005	ENSMUSG00000001143	E005	129.223	0.0046152	2.28861	0.130326	0.615957	17.7501	19.0094	0.200511	1	36424838	36424957	120	-	134	112	109	161	138	119	140
ENSMUSG00000001143:E006	ENSMUSG00000001143	E006	103.383	0.00166393	0.308642	0.578515	0.939743	16.1971	16.5593	0.0645129	1	36428102	36428216	115	-	111	90	109	118	93	99	109
ENSMUSG00000001143:E007	ENSMUSG00000001143	E007	91.9502	0.00361507	0.152319	0.696329	0.964998	15.5475	15.2513	-0.0560399	1	36428300	36428366	67	-	102	80	102	110	67	89	99
ENSMUSG00000001143:E008	ENSMUSG00000001143	E008	79.7741	0.0032793	1.17969	0.27742	0.79948	14.6987	13.8884	-0.164983	1	36428367	36428391	25	-	90	68	88	106	60	69	82
ENSMUSG00000001143:E009	ENSMUSG00000001143	E009	96.8182	0.00392342	0.308261	0.578749	0.939803	16.0035	15.5772	-0.0786897	1	36428392	36428461	70	-	106	85	100	127	68	89	109
ENSMUSG00000001143:E010	ENSMUSG00000001143	E010	12.5757	0.124907	0.0171481	0.895814	0.992427	5.9326	5.35541	-0.295719	1	36429423	36429455	33	-	13	30	6	7	12	9	10
ENSMUSG00000001143:E011	ENSMUSG00000001143	E011	100.741	0.00133964	0.468864	0.49351	0.915412	15.9534	16.3931	0.0792984	1	36438750	36438832	83	-	95	95	101	124	79	98	118
ENSMUSG00000001143:E012	ENSMUSG00000001143	E012	116.081	0.000950453	2.29897	0.12946	0.614162	16.9109	17.8653	0.160361	1	36439609	36439668	60	-	109	113	105	140	110	111	130
ENSMUSG00000001143:E013	ENSMUSG00000001143	E013	109.725	0.00136647	2.71066	0.0996795	0.550209	16.3844	17.4606	0.185703	1	36439669	36439726	58	-	95	104	100	139	99	104	132
ENSMUSG00000001143:E014	ENSMUSG00000001143	E014	95.8534	0.0138	0.045542	0.831011	0.984471	15.8475	15.5423	-0.0566622	1	36439727	36441872	2146	-	96	136	81	94	77	81	106
ENSMUSG00000001143:E015	ENSMUSG00000001143	E015	106.773	0.00293638	2.00978	0.156288	0.661468	16.1914	17.2137	0.178658	1	36443491	36443519	29	-	88	101	111	127	86	124	116
ENSMUSG00000001143:E016	ENSMUSG00000001143	E016	125.275	0.00369466	0.478938	0.488904	0.913668	17.7432	18.2744	0.0862436	1	36443520	36443609	90	-	109	135	133	136	94	138	136
ENSMUSG00000001143:E017	ENSMUSG00000001143	E017	24.9621	0.0234041	2.29134	0.130098	0.615551	8.60353	7.17893	-0.523647	1	36443745	36444036	292	-	34	39	15	32	18	18	20
ENSMUSG00000001143:E018	ENSMUSG00000001143	E018	4.58816	0.098142	0.046202	0.829809	0.984282	3.58583	3.32666	-0.216569	1	36444037	36444142	106	-	6	4	1	10	6	4	2
ENSMUSG00000001143:E019	ENSMUSG00000001143	E019	33.3082	0.0259472	0.730317	0.39278	0.87246	9.66072	8.68671	-0.307698	1	36444143	36445049	907	-	34	57	29	30	27	26	29
ENSMUSG00000001143:E020	ENSMUSG00000001143	E020	69.4352	0.00685051	0.0110403	0.916318	0.99448	13.4419	13.3744	-0.0146346	1	36445050	36445257	208	-	70	71	79	73	44	76	76
ENSMUSG00000001143:E021	ENSMUSG00000001143	E021	0	NA	NA	NA	NA	NA	NA	NA	1	36445258	36445271	14	-	0	0	0	0	0	0	0
ENSMUSG00000001150:E001	ENSMUSG00000001150	E001	255.37	0.0040974	1.13093	0.287576	0.80734	26.3763	25.0881	-0.148366	10	76468971	76469214	244	+	227	249	206	297	261	300	266
ENSMUSG00000001150:E002	ENSMUSG00000001150	E002	1797.01	0.00553275	1.91664	0.166227	0.676738	65.3543	62.12	-0.170029	10	76469949	76471252	1304	+	1635	1731	1579	1976	1916	2129	1730
ENSMUSG00000001150:E003	ENSMUSG00000001150	E003	536.787	0.00612563	2.89661	0.0887659	0.522127	38.1478	35.3323	-0.233313	10	76471423	76471649	227	+	467	562	483	591	565	659	462
ENSMUSG00000001150:E004	ENSMUSG00000001150	E004	355.185	0.00589623	0.58494	0.444383	0.895972	30.7902	29.6137	-0.116574	10	76476514	76476592	79	+	294	379	289	381	393	463	311
ENSMUSG00000001150:E005	ENSMUSG00000001150	E005	334.017	0.00442085	1.73856	0.187321	0.70605	30.1393	28.4555	-0.171664	10	76476783	76476924	142	+	311	378	263	334	362	423	289
ENSMUSG00000001150:E006	ENSMUSG00000001150	E006	361.888	0.0020061	3.94449	0.0470251	0.37613	31.4115	29.4913	-0.188858	10	76477720	76477910	191	+	351	390	291	372	382	458	316
ENSMUSG00000001150:E007	ENSMUSG00000001150	E007	645.982	0.000253263	3.49589	0.0615213	0.436119	40.911	39.6079	-0.0995174	10	76481001	76481140	140	+	693	596	485	680	631	898	615
ENSMUSG00000001150:E008	ENSMUSG00000001150	E008	1068.97	0.000886333	0.00980192	0.921135	0.99494	50.8407	50.7889	-0.0032419	10	76482624	76482821	198	+	1121	991	728	1097	1099	1583	1002
ENSMUSG00000001150:E009	ENSMUSG00000001150	E009	1359.36	0.000926843	0.71256	0.398595	0.875435	56.2841	56.9129	0.0361542	10	76483115	76483383	269	+	1360	1235	916	1429	1447	2039	1266
ENSMUSG00000001150:E010	ENSMUSG00000001150	E010	881.242	0.00153366	0.212182	0.645062	0.95539	46.394	46.645	0.0169257	10	76484654	76484816	163	+	846	799	580	999	943	1284	830
ENSMUSG00000001150:E011	ENSMUSG00000001150	E011	742.985	0.000453667	0.971369	0.324339	0.833783	42.7484	43.3018	0.0398874	10	76488342	76488502	161	+	715	651	523	808	757	1090	750
ENSMUSG00000001150:E012	ENSMUSG00000001150	E012	999.131	0.00206082	0.755003	0.384897	0.86878	48.8619	49.7083	0.0543828	10	76489335	76489576	242	+	1046	892	633	1045	1030	1532	959
ENSMUSG00000001150:E013	ENSMUSG00000001150	E013	755.061	0.00344903	0.975739	0.323253	0.83301	42.7873	43.8531	0.0763601	10	76489868	76490067	200	+	859	654	471	732	820	1109	747
ENSMUSG00000001150:E014	ENSMUSG00000001150	E014	480.342	0.00036935	0.217857	0.640677	0.954319	34.9334	35.1241	0.0164925	10	76490728	76490828	101	+	514	423	344	476	505	674	484
ENSMUSG00000001150:E015	ENSMUSG00000001150	E015	743.025	0.000756623	0.0548926	0.814759	0.982099	42.9679	42.9929	0.00179646	10	76492861	76492992	132	+	737	686	543	760	724	1042	792
ENSMUSG00000001150:E016	ENSMUSG00000001150	E016	788.382	0.000914606	0.058628	0.808678	0.981402	44.3612	43.9652	-0.0279067	10	76493430	76493543	114	+	756	742	570	852	764	1093	828
ENSMUSG00000001150:E017	ENSMUSG00000001150	E017	892.972	0.000959139	0.654352	0.418561	0.884896	46.569	47.0711	0.0336746	10	76496408	76496560	153	+	886	815	595	952	882	1301	933
ENSMUSG00000001150:E018	ENSMUSG00000001150	E018	892.179	0.00187948	0.42343	0.515231	0.921134	46.5104	47.0315	0.034977	10	76499456	76499653	198	+	848	869	602	916	856	1322	938
ENSMUSG00000001150:E019	ENSMUSG00000001150	E019	537.512	0.00193419	0.252563	0.615276	0.949262	36.7611	37.0499	0.0238196	10	76501062	76501130	69	+	542	547	359	507	545	759	561
ENSMUSG00000001150:E020	ENSMUSG00000001150	E020	677.626	0.000256495	0.357026	0.550163	0.932354	41.0827	41.3204	0.0177898	10	76501210	76501344	135	+	697	640	456	683	731	954	661
ENSMUSG00000001150:E021	ENSMUSG00000001150	E021	834.874	0.000233894	0.830479	0.362134	0.856266	45.7386	45.0129	-0.0499757	10	76502652	76502805	154	+	861	732	622	905	876	1136	808
ENSMUSG00000001150:E022	ENSMUSG00000001150	E022	846.074	0.000357365	0.079521	0.777948	0.976948	45.6381	45.6773	0.00268341	10	76504163	76504421	259	+	843	726	647	889	886	1169	857
ENSMUSG00000001150:E023	ENSMUSG00000001150	E023	680.662	0.000237263	1.67903	0.195054	0.716611	40.9528	41.6395	0.051291	10	76504630	76504727	98	+	655	588	500	716	710	974	701
ENSMUSG00000001150:E024	ENSMUSG00000001150	E024	1054.39	0.000421846	0.717961	0.396814	0.874444	50.2962	50.7274	0.0271518	10	76506298	76506688	391	+	1074	909	756	1103	1169	1481	1014
ENSMUSG00000001150:E025	ENSMUSG00000001150	E025	1015.99	0.000678464	0.0183816	0.892154	0.99198	49.7426	49.524	-0.0139613	10	76507290	76507547	258	+	1044	916	764	1024	1110	1441	928
ENSMUSG00000001150:E026	ENSMUSG00000001150	E026	760.619	0.00074038	0.274734	0.600173	0.94495	43.6835	43.1798	-0.0360111	10	76508298	76508427	130	+	762	697	587	778	832	1069	681
ENSMUSG00000001150:E027	ENSMUSG00000001150	E027	1059.87	0.00041752	0.757977	0.383962	0.868221	50.3916	50.8395	0.0281587	10	76511020	76511223	204	+	1098	972	757	1029	1160	1489	1033
ENSMUSG00000001150:E028	ENSMUSG00000001150	E028	965.341	0.000654658	1.92218	0.165617	0.675767	48.0887	48.9558	0.056438	10	76512418	76512568	151	+	1007	854	661	961	1023	1345	1021
ENSMUSG00000001150:E029	ENSMUSG00000001150	E029	846.596	0.00108992	2.96588	0.0850384	0.511526	45.0095	46.3347	0.0907572	10	76515582	76515856	275	+	859	757	589	810	891	1179	936
ENSMUSG00000001151:E001	ENSMUSG00000001151	E001	811.304	0.00206135	0.0489418	0.824915	0.983597	44.5331	44.634	0.00705416	10	76351254	76351779	526	-	747	703	650	1116	880	921	736
ENSMUSG00000001151:E002	ENSMUSG00000001151	E002	634.787	0.000645627	1.10578	0.293001	0.811262	39.4493	40.1654	0.0552334	10	76352909	76353036	128	-	605	540	507	825	724	717	582
ENSMUSG00000001151:E003	ENSMUSG00000001151	E003	669.712	0.000202239	0.887008	0.34629	0.846786	40.5218	41.0432	0.0393708	10	76354173	76354311	139	-	641	598	553	828	745	732	642
ENSMUSG00000001151:E004	ENSMUSG00000001151	E004	471.687	0.00119162	0.197226	0.656969	0.958097	34.3915	34.7217	0.0289034	10	76355059	76355135	77	-	457	427	395	574	488	545	455
ENSMUSG00000001151:E005	ENSMUSG00000001151	E005	514.215	0.000572538	3.0026	0.0831308	0.506184	35.4615	36.6537	0.100436	10	76356164	76356396	233	-	500	468	403	605	570	598	499
ENSMUSG00000001151:E006	ENSMUSG00000001151	E006	379.967	0.000296083	0.194734	0.659005	0.958453	31.0321	31.2661	0.0225328	10	76357035	76357154	120	-	378	334	312	471	426	410	359
ENSMUSG00000001151:E007	ENSMUSG00000001151	E007	483.959	0.000303122	0.990567	0.319604	0.830398	34.6859	35.2911	0.0523869	10	76367308	76367481	174	-	475	422	405	584	561	532	446
ENSMUSG00000001151:E008	ENSMUSG00000001151	E008	354.541	0.00247934	0.0428959	0.835921	0.9854	30.0224	30.2531	0.0229031	10	76368731	76368833	103	-	365	336	265	432	411	409	296
ENSMUSG00000001151:E009	ENSMUSG00000001151	E009	442.242	0.00040127	0.216324	0.641855	0.954629	33.3713	33.6434	0.0244959	10	76369835	76370079	245	-	441	396	346	557	524	478	390
ENSMUSG00000001151:E010	ENSMUSG00000001151	E010	416.912	0.000408268	0.0877823	0.767016	0.975967	32.6161	32.4062	-0.0194307	10	76374851	76375300	450	-	418	389	354	497	485	428	374
ENSMUSG00000001151:E011	ENSMUSG00000001151	E011	322.588	0.000675428	1.2113	0.271075	0.793951	29.1104	28.3203	-0.0820545	10	76379905	76380055	151	-	336	307	252	415	375	329	269
ENSMUSG00000001151:E012	ENSMUSG00000001151	E012	480.418	0.000464185	0.953863	0.328738	0.836707	35.1216	34.4386	-0.0594351	10	76380163	76380439	277	-	500	436	391	610	565	477	419
ENSMUSG00000001151:E013	ENSMUSG00000001151	E013	460.468	0.00272662	0.015192	0.901904	0.992989	34.1764	34.1102	-0.00586213	10	76381233	76381425	193	-	498	393	349	596	565	474	390
ENSMUSG00000001151:E014	ENSMUSG00000001151	E014	535.239	0.00178573	3.22744	0.0724139	0.472957	35.9267	37.6461	0.142282	10	76382020	76382187	168	-	519	415	422	680	664	608	489
ENSMUSG00000001151:E015	ENSMUSG00000001151	E015	554.301	0.00042588	2.83899	0.0920022	0.5303	36.765	37.864	0.0897832	10	76384741	76384905	165	-	490	484	474	683	642	587	555
ENSMUSG00000001151:E016	ENSMUSG00000001151	E016	402.086	0.00182792	0.348088	0.555198	0.933687	31.724	32.2575	0.050122	10	76385704	76385870	167	-	347	356	370	490	462	424	387
ENSMUSG00000001151:E017	ENSMUSG00000001151	E017	285.226	0.000872571	0.772038	0.379587	0.865765	26.8398	27.4342	0.0651056	10	76387427	76387529	103	-	263	261	239	344	307	335	270
ENSMUSG00000001151:E018	ENSMUSG00000001151	E018	1036.5	0.00110162	3.27079	0.0705236	0.466586	50.6304	48.8613	-0.112811	10	76388852	76389532	681	-	1084	1010	777	1385	1107	1031	945
ENSMUSG00000001151:E019	ENSMUSG00000001151	E019	1193.61	0.00196407	0.0198187	0.888045	0.991391	53.0896	53.2096	0.00725353	10	76392194	76393039	846	-	1164	1150	873	1540	1336	1165	1211
ENSMUSG00000001151:E020	ENSMUSG00000001151	E020	599.749	0.00251273	0.184353	0.667659	0.96035	38.8879	38.4012	-0.0385344	10	76399856	76400026	171	-	577	575	466	786	653	547	630
ENSMUSG00000001151:E021	ENSMUSG00000001151	E021	578.474	0.000452507	2.75122	0.0971802	0.543887	38.5296	37.3483	-0.0950799	10	76401332	76401535	204	-	598	537	474	746	633	535	564
ENSMUSG00000001151:E022	ENSMUSG00000001151	E022	44.0742	0.0346339	0.0558028	0.813257	0.981882	11.0347	10.5089	-0.141553	10	76403624	76403644	21	-	43	49	19	73	40	56	35
ENSMUSG00000001151:E023	ENSMUSG00000001151	E023	297.104	0.00326249	0.287764	0.591657	0.942753	27.8227	27.3806	-0.0476473	10	76403758	76403874	117	-	332	247	263	353	348	270	286
ENSMUSG00000001151:E024	ENSMUSG00000001151	E024	409.008	0.000869638	1.5817	0.208516	0.732576	32.6142	31.6924	-0.0862041	10	76404422	76404651	230	-	416	369	372	501	464	381	382
ENSMUSG00000001151:E025	ENSMUSG00000001151	E025	479.726	0.00119843	3.85859	0.049492	0.387649	35.4451	33.8636	-0.138114	10	76408698	76408910	213	-	477	443	451	602	536	440	432
ENSMUSG00000001151:E026	ENSMUSG00000001151	E026	369.086	0.00162026	0.276676	0.598888	0.944445	30.8518	30.4009	-0.0440997	10	76409468	76409630	163	-	327	347	341	460	410	361	354
ENSMUSG00000001151:E027	ENSMUSG00000001151	E027	490.587	0.000336416	0.0521	0.819449	0.982842	35.2427	35.0366	-0.0177709	10	76411526	76411758	233	-	464	468	391	627	547	484	484
ENSMUSG00000001151:E028	ENSMUSG00000001151	E028	429.874	0.0020852	0.000434027	0.983379	1	33.0184	33.0008	-0.00161212	10	76412021	76412172	152	-	398	391	357	556	456	412	465
ENSMUSG00000001151:E029	ENSMUSG00000001151	E029	392.847	0.000410169	0.232026	0.630026	0.952028	31.4834	31.7578	0.0260587	10	76412498	76412649	152	-	360	353	343	484	433	408	393
ENSMUSG00000001151:E030	ENSMUSG00000001151	E030	421.594	0.000344307	0.00815823	0.928031	0.995893	32.7816	32.6536	-0.0117847	10	76418360	76418566	207	-	399	394	328	555	462	448	398
ENSMUSG00000001151:E031	ENSMUSG00000001151	E031	848.529	0.000408435	1.95152	0.162423	0.67079	45.9769	44.9128	-0.0731818	10	76419978	76420542	565	-	861	790	665	1125	889	898	784
ENSMUSG00000001151:E032	ENSMUSG00000001151	E032	988.189	0.000150724	3.7725	0.0521016	0.398683	49.2879	48.0764	-0.0786426	10	76422768	76423225	458	-	990	914	855	1242	1082	990	909
ENSMUSG00000001151:E033	ENSMUSG00000001151	E033	500.481	0.00215139	1.00507	0.316086	0.828165	35.9293	34.9732	-0.0817903	10	76426885	76426972	88	-	544	408	459	624	555	505	447
ENSMUSG00000001151:E034	ENSMUSG00000001151	E034	718.049	0.00114733	0.162049	0.687277	0.963517	42.2236	41.9455	-0.0204313	10	76427813	76428053	241	-	776	624	603	863	835	729	651
ENSMUSG00000001151:E035	ENSMUSG00000001151	E035	569.195	0.0008437	3.06831	0.0798323	0.496074	37.2096	38.4941	0.103596	10	76429200	76429311	112	-	565	472	413	741	668	606	572
ENSMUSG00000001151:E036	ENSMUSG00000001151	E036	576.842	0.00112435	3.54815	0.0596119	0.428809	37.3478	38.8312	0.118979	10	76433004	76433140	137	-	514	518	422	752	666	659	557
ENSMUSG00000001151:E037	ENSMUSG00000001151	E037	633.659	0.000243917	2.67344	0.102035	0.555521	39.2602	40.2376	0.0754792	10	76433607	76433781	175	-	580	585	513	771	721	695	615
ENSMUSG00000001151:E038	ENSMUSG00000001151	E038	335.892	0.00334392	0.245402	0.620332	0.949858	29.5036	29.0209	-0.0492616	10	76433985	76434040	56	-	302	330	310	401	360	314	346
ENSMUSG00000001151:E039	ENSMUSG00000001151	E039	469.96	0.00129559	1.78405	0.181652	0.698631	33.9554	35.0874	0.0991946	10	76436426	76436681	256	-	462	425	383	534	513	497	508
ENSMUSG00000001151:E040	ENSMUSG00000001151	E040	378.348	0.000410393	0.194539	0.659166	0.958453	30.9695	31.2162	0.0237988	10	76437145	76437216	72	-	392	345	298	454	409	412	370
ENSMUSG00000001151:E041	ENSMUSG00000001151	E041	526.637	0.00121372	0.184252	0.667745	0.96035	36.5203	36.1877	-0.0278052	10	76440143	76440355	213	-	564	460	455	625	578	518	523
ENSMUSG00000001151:E042	ENSMUSG00000001151	E042	191.395	0.00261766	0.0624499	0.802665	0.980312	22.3384	22.1992	-0.0183999	10	76442565	76442912	348	-	202	175	172	211	229	178	182
ENSMUSG00000001155:E001	ENSMUSG00000001155	E001	0	NA	NA	NA	NA	NA	NA	NA	10	76575648	76575651	4	+	0	0	0	0	0	0	0
ENSMUSG00000001155:E002	ENSMUSG00000001155	E002	0	NA	NA	NA	NA	NA	NA	NA	10	76575652	76575759	108	+	0	0	0	0	0	0	0
ENSMUSG00000001155:E003	ENSMUSG00000001155	E003	0.127051	14	0.309983	0.57769	NA	0.0413831	0.229245	4.93956	10	76576501	76576684	184	+	0	0	0	0	0	1	0
ENSMUSG00000001155:E004	ENSMUSG00000001155	E004	0.127051	14	0.309983	0.57769	NA	0.0413921	0.229245	4.93893	10	76578002	76578130	129	+	0	0	0	0	0	1	0
ENSMUSG00000001155:E005	ENSMUSG00000001155	E005	0.288227	14	0.260931	0.609481	NA	0.0413929	0.341876	6.09205	10	76579783	76579871	89	+	0	0	0	0	0	0	2
ENSMUSG00000001155:E006	ENSMUSG00000001155	E006	0.288227	14	0.260931	0.609481	NA	0.0413929	0.341876	6.09205	10	76579990	76580169	180	+	0	0	0	0	0	0	2
ENSMUSG00000001155:E007	ENSMUSG00000001155	E007	0.579332	5.6858	0.178098	0.673013	NA	0.0413932	0.484389	7.09741	10	76581295	76581432	138	+	0	0	0	0	1	0	3
ENSMUSG00000001155:E008	ENSMUSG00000001155	E008	0.579332	5.6858	0.178098	0.673013	NA	0.0413932	0.484389	7.09741	10	76581503	76581634	132	+	0	0	0	0	1	0	3
ENSMUSG00000001155:E009	ENSMUSG00000001155	E009	0.271165	6.23583	0.335332	0.562536	NA	0.0413925	0.332908	6.01537	10	76583811	76583872	62	+	0	0	0	0	0	1	1
ENSMUSG00000001155:E010	ENSMUSG00000001155	E010	0.127051	14	0.309983	0.57769	NA	0.0413921	0.229245	4.93893	10	76583873	76584169	297	+	0	0	0	0	0	1	0
ENSMUSG00000001155:E011	ENSMUSG00000001155	E011	0.146991	14	0.310736	0.577229	NA	0.0413921	0.243397	5.11177	10	76584170	76584299	130	+	0	0	0	0	1	0	0
ENSMUSG00000001155:E012	ENSMUSG00000001155	E012	0.421033	7.52225	0.140431	0.707852	NA	0.041393	0.413591	6.64151	10	76584532	76584693	162	+	0	0	0	0	2	1	0
ENSMUSG00000001155:E013	ENSMUSG00000001155	E013	0.127051	14	0.309983	0.57769	NA	0.0413921	0.229245	4.93893	10	76587133	76587176	44	+	0	0	0	0	0	1	0
ENSMUSG00000001155:E014	ENSMUSG00000001155	E014	0.271165	6.23583	0.335332	0.562536	NA	0.0413925	0.332908	6.01537	10	76587301	76587439	139	+	0	0	0	0	0	1	1
ENSMUSG00000001155:E015	ENSMUSG00000001155	E015	0.415279	5.33631	0.275247	0.599833	NA	0.0413928	0.411139	6.62436	10	76588070	76588165	96	+	0	0	0	0	0	1	2
ENSMUSG00000001155:E016	ENSMUSG00000001155	E016	0	NA	NA	NA	NA	NA	NA	NA	10	76588384	76588568	185	+	0	0	0	0	0	0	0
ENSMUSG00000001155:E017	ENSMUSG00000001155	E017	0.415279	5.33631	0.275247	0.599833	NA	0.0413928	0.411139	6.62436	10	76589226	76589561	336	+	0	0	0	0	0	1	2
ENSMUSG00000001155:E018	ENSMUSG00000001155	E018	0.301874	14	0.718512	0.396632	NA	3.27696	0.243397	-7.50258	10	76589562	76590338	777	+	0	1	0	0	1	0	0
ENSMUSG00000001156:E001	ENSMUSG00000001156	E001	134.187	0.00157462	6.74126	0.00942079	0.135801	18.839	17.1656	-0.271957	6	86647042	86649015	1974	-	218	107	167	174	102	91	90
ENSMUSG00000001156:E002	ENSMUSG00000001156	E002	23.8549	0.0204502	0.230603	0.631077	0.952256	7.88224	7.46412	-0.157646	6	86649016	86649033	18	-	27	15	36	37	21	19	13
ENSMUSG00000001156:E003	ENSMUSG00000001156	E003	79.3595	0.00726423	0.719827	0.396201	0.874131	14.3295	13.6645	-0.138214	6	86649034	86649635	602	-	115	59	106	103	61	74	44
ENSMUSG00000001156:E004	ENSMUSG00000001156	E004	36.0065	0.00455906	0.913961	0.339066	0.843142	9.31679	9.97631	0.198099	6	86649636	86649725	90	-	44	27	39	51	28	40	27
ENSMUSG00000001156:E005	ENSMUSG00000001156	E005	115.522	0.00165121	9.48158	0.00207545	0.0428277	16.3783	18.2859	0.321783	6	86649726	86650799	1074	-	165	69	115	153	109	122	91
ENSMUSG00000001156:E006	ENSMUSG00000001156	E006	45.8355	0.00255405	0.232858	0.629413	0.952028	10.8805	10.5411	-0.0918691	6	86650800	86651079	280	-	71	39	44	66	35	38	33
ENSMUSG00000001156:E007	ENSMUSG00000001156	E007	44.062	0.00295821	0.482365	0.487353	0.913067	10.7299	10.238	-0.136018	6	86651442	86651601	160	-	74	37	43	60	27	38	35
ENSMUSG00000001156:E008	ENSMUSG00000001156	E008	41	0.0082452	0.140445	0.707839	0.966917	10.2843	9.98233	-0.0863442	6	86653085	86653199	115	-	73	37	37	50	25	33	37
ENSMUSG00000001156:E009	ENSMUSG00000001156	E009	3.41159	0.0351861	0.186513	0.665835	0.959963	3.03039	2.71955	-0.312383	6	86658069	86658133	65	-	6	2	4	5	3	0	4
ENSMUSG00000001156:E010	ENSMUSG00000001156	E010	30.3161	0.00376727	0.183095	0.668727	0.960451	8.65921	8.93138	0.0895795	6	86663071	86663100	30	-	48	25	33	33	23	27	26
ENSMUSG00000001156:E011	ENSMUSG00000001156	E011	2.52649	0.168627	0.468954	0.493469	0.915412	2.67799	2.05552	-0.76347	6	86663101	86663105	5	-	1	3	7	2	2	1	1
ENSMUSG00000001156:E012	ENSMUSG00000001156	E012	40.0873	0.0110196	1.76653	0.183813	0.701477	9.71128	10.7503	0.294547	6	86666202	86668537	2336	-	57	28	29	62	38	33	39
ENSMUSG00000001156:E013	ENSMUSG00000001156	E013	33.5949	0.0036108	1.35207	0.244917	0.771577	8.96106	9.7179	0.234785	6	86668538	86668634	97	-	55	26	31	37	29	30	31
ENSMUSG00000001156:E014	ENSMUSG00000001156	E014	8.48166	0.0349193	0.0525102	0.818752	0.982782	4.74279	4.47979	-0.164757	6	86668936	86669100	165	-	20	4	6	12	8	4	7
ENSMUSG00000001156:E015	ENSMUSG00000001156	E015	3.84082	0.218869	0.00203638	0.964007	1	3.24033	2.91745	-0.302981	6	86669101	86669117	17	-	14	1	2	3	2	1	5
ENSMUSG00000001156:E016	ENSMUSG00000001156	E016	2.83038	0.213144	1.10999	0.292085	0.810531	3.07216	1.77787	-1.57857	6	86669118	86669161	44	-	13	1	1	3	1	1	1
ENSMUSG00000001157:E001	ENSMUSG00000001157	E001	1254.04	0.00135459	0.160903	0.688327	0.963723	54.7633	54.2702	-0.0291963	6	86691768	86693051	1284	-	1251	1040	1158	1121	1351	1590	1363
ENSMUSG00000001157:E002	ENSMUSG00000001157	E002	368.015	0.000374108	0.249073	0.617729	0.949525	30.6123	30.857	0.0238519	6	86697449	86697536	88	-	349	323	323	321	424	445	414
ENSMUSG00000001157:E003	ENSMUSG00000001157	E003	390.889	0.000512385	0.541127	0.461966	0.903111	31.4407	31.8502	0.038849	6	86700512	86700657	146	-	360	321	350	360	461	468	441
ENSMUSG00000001157:E004	ENSMUSG00000001157	E004	282.874	0.00159648	2.06698e-06	0.998853	1	27.1138	27.0443	-0.00762707	6	86704499	86704574	76	-	260	222	254	288	321	333	322
ENSMUSG00000001157:E005	ENSMUSG00000001157	E005	322.885	0.000408628	1.01548	0.313595	0.826464	28.5736	29.1473	0.0592974	6	86707403	86707472	70	-	295	275	281	290	372	394	374
ENSMUSG00000001157:E006	ENSMUSG00000001157	E006	362.48	0.000724776	1.0707	0.300787	0.817152	30.2193	30.855	0.0623463	6	86710515	86710652	138	-	358	303	319	301	397	457	429
ENSMUSG00000001157:E007	ENSMUSG00000001157	E007	274.169	0.000446044	0.0981692	0.754038	0.973997	26.605	26.7462	0.0157198	6	86711589	86711679	91	-	262	226	245	252	299	346	310
ENSMUSG00000001157:E008	ENSMUSG00000001157	E008	16.5096	0.00870214	0.489601	0.484106	0.911994	6.87626	6.38212	-0.215561	6	86714144	86714174	31	-	17	14	19	14	16	25	12
ENSMUSG00000001157:E009	ENSMUSG00000001157	E009	223.876	0.000569816	0.86926	0.35116	0.849663	23.9195	24.4736	0.067657	6	86714175	86714227	53	-	212	180	185	215	250	299	247
ENSMUSG00000001157:E010	ENSMUSG00000001157	E010	199.108	0.000585552	0.18793	0.664645	0.959735	22.7212	22.9534	0.0299573	6	86714228	86714259	32	-	189	165	164	195	227	256	215
ENSMUSG00000001157:E011	ENSMUSG00000001157	E011	52.8323	0.0362137	0.193804	0.659769	0.958498	11.6872	12.01	0.0790518	6	86714260	86716893	2634	-	47	73	32	32	54	78	57
ENSMUSG00000001157:E012	ENSMUSG00000001157	E012	214.487	0.00157633	0.3067	0.579712	0.940052	23.9056	23.4431	-0.0576609	6	86717386	86717451	66	-	214	201	166	210	248	275	206
ENSMUSG00000001157:E013	ENSMUSG00000001157	E013	25.3997	0.118071	0.000412597	0.983794	1	8.45503	7.96222	-0.173755	6	86717452	86717517	66	-	23	47	7	19	35	27	20
ENSMUSG00000001157:E014	ENSMUSG00000001157	E014	301.122	0.000638263	2.70085	0.100295	0.551449	28.4624	27.3027	-0.123819	6	86717992	86718104	113	-	290	288	246	308	328	347	321
ENSMUSG00000001157:E015	ENSMUSG00000001157	E015	32.4486	0.0946082	0.0435302	0.83473	0.985182	9.72313	8.80553	-0.287026	6	86718105	86718606	502	-	27	60	11	29	36	39	26
ENSMUSG00000001157:E016	ENSMUSG00000001157	E016	14.8417	0.0199275	0.243989	0.62134	0.950071	6.08907	6.45083	0.166795	6	86720210	86720520	311	-	10	19	11	10	22	19	13
ENSMUSG00000001157:E017	ENSMUSG00000001157	E017	222.773	0.00581002	0.146185	0.702208	0.96597	24.3636	23.8583	-0.0619018	6	86721341	86721438	98	-	215	217	154	237	265	260	229
ENSMUSG00000001157:E018	ENSMUSG00000001157	E018	199.047	0.000645808	0.0203714	0.886505	0.991159	22.7866	22.8274	0.00527141	6	86722569	86722665	97	-	189	188	157	183	224	241	225
ENSMUSG00000001157:E019	ENSMUSG00000001157	E019	156.435	0.00075958	0.010012	0.920297	0.99487	20.3412	20.234	-0.0154993	6	86726073	86726196	124	-	156	136	133	144	170	209	161
ENSMUSG00000001157:E020	ENSMUSG00000001157	E020	101.961	0.00183349	1.18636	0.276064	0.798692	16.8201	16.0273	-0.140848	6	86732911	86733240	330	-	108	91	90	98	100	141	96
ENSMUSG00000001157:E021	ENSMUSG00000001157	E021	3.80275	0.222773	0.0275177	0.868248	0.989234	3.18966	3.25429	0.0579035	6	86733241	86733383	143	-	9	3	1	1	3	9	2
ENSMUSG00000001158:E001	ENSMUSG00000001158	E001	804.045	0.00210064	0.507871	0.476062	0.90891	44.1525	45.0067	0.0597165	6	86675151	86675404	254	-	934	626	634	704	828	1032	958
ENSMUSG00000001158:E002	ENSMUSG00000001158	E002	1379.41	0.000400924	0.0922198	0.761374	0.974982	56.9611	56.8698	-0.00522647	6	86675405	86675580	176	-	1609	1142	1187	1129	1383	1795	1547
ENSMUSG00000001158:E003	ENSMUSG00000001158	E003	111.154	0.00999968	2.1453	0.143007	0.63883	16.4052	17.8943	0.253697	6	86675672	86676221	550	-	133	66	105	69	143	132	139
ENSMUSG00000001158:E004	ENSMUSG00000001158	E004	1081.43	0.000182964	0.300835	0.583359	0.940811	51.1352	50.9189	-0.0135076	6	86676222	86676286	65	-	1240	910	952	878	1112	1401	1177
ENSMUSG00000001158:E005	ENSMUSG00000001158	E005	1004.11	0.000502587	0.112459	0.737362	0.971081	49.1625	49.494	0.0212838	6	86680907	86680986	80	-	1097	825	911	815	1092	1306	1069
ENSMUSG00000001158:E006	ENSMUSG00000001158	E006	1204.72	0.000276893	0.323494	0.569515	0.937377	53.3193	53.7698	0.0270625	6	86681591	86681703	113	-	1297	1000	1086	982	1292	1498	1372
ENSMUSG00000001158:E007	ENSMUSG00000001158	E007	66.7234	0.00192589	4.96095	0.0259259	0.267002	13.9905	12.4864	-0.330514	6	86682676	86682855	180	-	87	61	74	48	59	75	67
ENSMUSG00000001158:E008	ENSMUSG00000001158	E008	926.623	0.000240737	0.602835	0.437498	0.893055	47.7105	47.3239	-0.025605	6	86682856	86682976	121	-	1047	769	864	737	995	1138	1008
ENSMUSG00000001158:E009	ENSMUSG00000001158	E009	9.94744	0.0457976	0.0524857	0.818793	0.982785	5.26388	5.06013	-0.114031	6	86684225	86684446	222	-	13	14	4	7	10	16	7
ENSMUSG00000001158:E010	ENSMUSG00000001158	E010	610.136	0.000747756	0.865683	0.352153	0.850264	39.4227	38.7866	-0.0498411	6	86684447	86684491	45	-	694	509	587	475	642	712	693
ENSMUSG00000001158:E011	ENSMUSG00000001158	E011	273.784	0.00159011	0.613212	0.433581	0.891293	26.3672	27.008	0.0712964	6	86684492	86684517	26	-	328	233	214	205	287	337	338
ENSMUSG00000001158:E012	ENSMUSG00000001158	E012	7.56835	0.0162638	4.61732	0.0316507	0.30153	5.12511	3.64545	-0.983741	6	86684518	86684522	5	-	12	7	10	7	9	4	4
ENSMUSG00000001166:E001	ENSMUSG00000001166	E001	55.984	0.00517008	0.00574422	0.939586	0.997168	11.5611	11.5149	-0.0116145	5	120800194	120801063	870	-	90	50	66	80	36	35	39
ENSMUSG00000001166:E002	ENSMUSG00000001166	E002	22.3861	0.00719548	0.0157375	0.900168	0.992871	7.31369	7.37069	0.0224494	5	120802041	120802194	154	-	40	12	34	28	9	18	18
ENSMUSG00000001166:E003	ENSMUSG00000001166	E003	28.2985	0.00446006	2.19249	0.138685	0.631041	7.9863	8.92029	0.320059	5	120802822	120803003	182	-	48	18	34	36	16	29	21
ENSMUSG00000001166:E004	ENSMUSG00000001166	E004	19.0151	0.00862978	0.830081	0.362249	0.856333	6.57553	7.20066	0.262554	5	120803004	120803057	54	-	29	14	27	22	9	21	13
ENSMUSG00000001166:E005	ENSMUSG00000001166	E005	1.43851	0.281355	0.0123988	0.911339	0.994027	1.81511	1.91697	0.157559	5	120805400	120805403	4	-	1	3	0	3	2	0	1
ENSMUSG00000001166:E006	ENSMUSG00000001166	E006	20.9748	0.00620481	0.196405	0.657639	0.958309	7.15659	6.86382	-0.120766	5	120805404	120805600	197	-	34	19	30	26	8	15	16
ENSMUSG00000001166:E007	ENSMUSG00000001166	E007	2.76682	0.126332	0.286157	0.592694	0.943029	2.38706	2.91903	0.580681	5	120806296	120806405	110	-	3	4	4	1	1	1	5
ENSMUSG00000001166:E008	ENSMUSG00000001166	E008	9.43963	0.0259661	0.361295	0.547788	0.931809	4.92559	4.40172	-0.324748	5	120807960	120808203	244	-	24	7	7	14	6	5	5
ENSMUSG00000001166:E009	ENSMUSG00000001166	E009	10.3225	0.0451246	2.1664	0.141056	0.635286	5.32281	3.97575	-0.842659	5	120808204	120808248	45	-	24	4	12	21	6	2	5
ENSMUSG00000001166:E010	ENSMUSG00000001166	E010	13.9028	0.00911545	5.43396	0.0197488	0.22417	6.19965	4.53674	-0.902117	5	120808581	120808788	208	-	33	11	17	21	5	4	8
ENSMUSG00000001166:E011	ENSMUSG00000001166	E011	8.87854	0.0220689	0.0166621	0.897293	0.992617	4.59864	4.66328	0.0403143	5	120808789	120809044	256	-	19	8	12	6	5	8	5
ENSMUSG00000001166:E012	ENSMUSG00000001166	E012	10.8743	0.0102437	1.54503	0.213871	0.738716	4.89217	5.71312	0.448125	5	120812434	120812488	55	-	19	5	11	16	6	10	11
ENSMUSG00000001166:E013	ENSMUSG00000001166	E013	6.34148	0.0189368	0.0126274	0.910529	0.993909	3.87814	3.96671	0.0651926	5	120812489	120812514	26	-	9	5	7	11	2	4	7
ENSMUSG00000001168:E001	ENSMUSG00000001168	E001	0.135117	8.29424	0.329987	0.565666	NA	0.412468	0.0297808	-7.58366	5	120861421	120861437	17	+	0	0	0	1	0	0	0
ENSMUSG00000001168:E002	ENSMUSG00000001168	E002	0.788534	1.75363	1.60408	0.205325	NA	0.915326	1.76775	1.89925	5	120861438	120861657	220	+	3	0	0	2	0	1	0
ENSMUSG00000001168:E003	ENSMUSG00000001168	E003	0.704403	0.622284	0.136726	0.711558	NA	0.936354	0.0297869	-9.94866	5	120862533	120862821	289	+	3	0	2	0	0	0	0
ENSMUSG00000001168:E004	ENSMUSG00000001168	E004	0.974638	0.235264	-0.066051	1	1	1.10762	0.029787	-10.4334	5	120866984	120867180	197	+	3	0	2	2	0	0	0
ENSMUSG00000001168:E005	ENSMUSG00000001168	E005	0.260832	6.19644	0.345692	0.556562	NA	0.574205	0.0297869	-8.53765	5	120870919	120871154	236	+	2	0	0	0	0	0	0
ENSMUSG00000001168:E006	ENSMUSG00000001168	E006	0.130416	7.68928	0.368676	0.543727	NA	0.407937	0.0297867	-7.55122	5	120871790	120871943	154	+	1	0	0	0	0	0	0
ENSMUSG00000001168:E007	ENSMUSG00000001168	E007	0.573987	0.895007	0.243819	0.621462	NA	0.840881	0.0297869	-9.63834	5	120872917	120873141	225	+	2	0	2	0	0	0	0
ENSMUSG00000001168:E008	ENSMUSG00000001168	E008	0.883754	3.10568	-0.0189452	1	1	1.04146	0.0297874	-10.2556	5	120873142	120873506	365	+	2	2	2	0	0	0	0
ENSMUSG00000001173:E001	ENSMUSG00000001173	E001	0.274042	0.350364	1.29279	0.255534	NA	0.0419368	1.27522	9.85287	X	47912387	47912437	51	+	0	0	0	0	1	1	0
ENSMUSG00000001173:E002	ENSMUSG00000001173	E002	0.418156	0.205912	2.6767	0.101826	NA	0.0188705	1.56442	12.7468	X	47912438	47912454	17	+	0	0	0	0	1	1	1
ENSMUSG00000001173:E003	ENSMUSG00000001173	E003	1.63672	0.0769561	1.70711	0.191361	0.711854	1.66772	2.55348	1.2294	X	47912455	47912466	12	+	3	0	0	1	3	3	2
ENSMUSG00000001173:E004	ENSMUSG00000001173	E004	62.7791	0.001878	0.2611	0.609366	0.947582	12.7741	13.0714	0.0668312	X	47912467	47912691	225	+	66	49	48	72	67	74	70
ENSMUSG00000001173:E005	ENSMUSG00000001173	E005	96.3635	0.00125726	0.0053936	0.941455	0.997328	15.9996	15.896	-0.018944	X	47912969	47913048	80	+	101	84	73	112	99	104	110
ENSMUSG00000001173:E006	ENSMUSG00000001173	E006	59.9988	0.0558236	0.0377723	0.845901	0.986441	12.9026	12.2347	-0.154368	X	47913049	47915582	2534	+	81	83	38	37	51	69	65
ENSMUSG00000001173:E007	ENSMUSG00000001173	E007	132.41	0.00335847	0.668942	0.413421	0.882758	18.4067	19.0074	0.0939867	X	47916475	47916554	80	+	135	108	97	152	127	168	155
ENSMUSG00000001173:E008	ENSMUSG00000001173	E008	128.121	0.00251565	0.514184	0.473333	0.908014	18.1569	18.6285	0.0750052	X	47920161	47920199	39	+	122	106	102	148	133	165	134
ENSMUSG00000001173:E009	ENSMUSG00000001173	E009	19.3863	0.0564079	0.163352	0.686089	0.963279	7.03942	7.36359	0.130178	X	47930178	47930370	193	+	23	26	8	14	19	29	19
ENSMUSG00000001173:E010	ENSMUSG00000001173	E010	225.167	0.00469766	0.0192145	0.889753	0.991632	24.2991	24.0958	-0.0248248	X	47930371	47930481	111	+	215	193	221	234	202	288	241
ENSMUSG00000001173:E011	ENSMUSG00000001173	E011	235.915	0.0025291	0.0522115	0.819259	0.982811	24.8749	24.6113	-0.0315141	X	47930898	47930984	87	+	222	200	232	252	211	282	269
ENSMUSG00000001173:E012	ENSMUSG00000001173	E012	29.9498	0.00775184	5.12944	0.0235234	0.251012	9.60207	7.92145	-0.5569	X	47930985	47931320	336	+	31	36	34	31	22	20	35
ENSMUSG00000001173:E013	ENSMUSG00000001173	E013	229.572	0.0016797	0.13658	0.711705	0.96737	24.3332	24.534	0.0242866	X	47931576	47931696	121	+	217	170	226	254	233	257	266
ENSMUSG00000001173:E014	ENSMUSG00000001173	E014	126.29	0.00559406	0.696712	0.403891	0.877869	18.5869	17.7445	-0.135624	X	47931784	47931945	162	+	133	91	135	142	140	122	128
ENSMUSG00000001173:E015	ENSMUSG00000001173	E015	139.053	0.00428236	0.00398234	0.949682	0.998272	19.0917	19.0073	-0.0129728	X	47933374	47933475	102	+	120	136	137	134	158	131	159
ENSMUSG00000001173:E016	ENSMUSG00000001173	E016	222.034	0.00389389	0.100191	0.751601	0.973467	23.8563	24.151	0.0362512	X	47934845	47934959	115	+	199	200	217	214	256	210	263
ENSMUSG00000001173:E017	ENSMUSG00000001173	E017	272.01	0.00172445	0.400624	0.526767	0.925022	26.2777	26.7264	0.0502543	X	47936090	47936206	117	+	228	254	254	277	288	281	331
ENSMUSG00000001173:E018	ENSMUSG00000001173	E018	310.668	0.000883159	2.26574	0.132263	0.619469	27.8289	28.8271	0.105006	X	47936301	47936488	188	+	290	286	258	308	308	366	380
ENSMUSG00000001173:E019	ENSMUSG00000001173	E019	233.915	0.000783126	1.46859	0.225569	0.752027	24.3132	25.0645	0.0899914	X	47938299	47938390	92	+	228	209	174	255	242	260	288
ENSMUSG00000001173:E020	ENSMUSG00000001173	E020	179.26	0.00219984	0.564651	0.452393	0.899099	21.4219	21.931	0.0690711	X	47938391	47938410	20	+	164	158	131	216	181	201	219
ENSMUSG00000001173:E021	ENSMUSG00000001173	E021	257.656	0.000950949	1.06321	0.302484	0.818558	25.575	26.2073	0.072398	X	47941109	47941218	110	+	248	198	215	300	265	300	301
ENSMUSG00000001173:E022	ENSMUSG00000001173	E022	252.224	0.000816786	0.0798956	0.777439	0.976915	25.7089	25.4185	-0.033648	X	47943506	47943641	136	+	236	207	219	309	261	268	284
ENSMUSG00000001173:E023	ENSMUSG00000001173	E023	0	NA	NA	NA	NA	NA	NA	NA	X	47944467	47944613	147	+	0	0	0	0	0	0	0
ENSMUSG00000001173:E024	ENSMUSG00000001173	E024	214.294	0.000589483	1.08228	0.298187	0.815217	23.9681	23.2085	-0.0950268	X	47947003	47947113	111	+	224	177	191	249	218	222	235
ENSMUSG00000001173:E025	ENSMUSG00000001173	E025	245.396	0.000564445	2.84695	0.0915475	0.529183	25.7506	24.5648	-0.139538	X	47947707	47947872	166	+	254	206	235	279	253	240	265
ENSMUSG00000001173:E026	ENSMUSG00000001173	E026	254.146	0.00117237	2.05293	0.151914	0.653629	26.1201	25.0182	-0.127671	X	47948125	47948233	109	+	237	245	234	286	253	234	299
ENSMUSG00000001173:E027	ENSMUSG00000001173	E027	227.78	0.00243769	0.0208645	0.885149	0.990861	24.3763	24.1872	-0.0230144	X	47948234	47948360	127	+	193	230	206	239	247	229	257
ENSMUSG00000001173:E028	ENSMUSG00000001173	E028	70.1804	0.0151569	3.76513	0.0523318	0.399653	12.6822	14.6342	0.416231	X	47956210	47956233	24	+	38	70	52	70	86	97	82
ENSMUSG00000001173:E029	ENSMUSG00000001173	E029	36.0737	0.0330837	0.0016095	0.967999	1	9.82819	9.65331	-0.0520052	X	47956234	47957075	842	+	24	52	30	31	42	32	40
ENSMUSG00000001173:E030	ENSMUSG00000001173	E030	3.79625	0.0889853	0.434192	0.509939	0.920269	3.44301	2.85388	-0.541711	X	47957076	47957092	17	+	5	7	0	5	4	4	2
ENSMUSG00000001173:E031	ENSMUSG00000001173	E031	19.2306	0.00602071	0.0330808	0.855676	0.987537	7.18825	7.05089	-0.0557867	X	47960289	47960452	164	+	18	16	19	21	20	15	26
ENSMUSG00000001173:E032	ENSMUSG00000001173	E032	201.704	0.000786351	1.60048	0.205835	0.7295	22.5235	23.3154	0.101844	X	47960453	47960569	117	+	187	172	187	194	229	212	240
ENSMUSG00000001173:E033	ENSMUSG00000001173	E033	179.558	0.00210712	2.2297	0.13538	0.6254	21.1316	22.2552	0.152341	X	47961377	47961461	85	+	185	163	142	160	199	202	218
ENSMUSG00000001173:E034	ENSMUSG00000001173	E034	215.213	0.0060618	0.2733	0.601127	0.945162	23.4493	23.9573	0.0632521	X	47962080	47962207	128	+	236	203	171	194	222	266	233
ENSMUSG00000001173:E035	ENSMUSG00000001173	E035	244.121	0.00404567	0.0143499	0.904649	0.993284	25.1794	25.2284	0.00575513	X	47963141	47963252	112	+	266	216	189	261	228	300	274
ENSMUSG00000001173:E036	ENSMUSG00000001173	E036	1626.01	0.00108758	2.78599	0.0950919	0.538424	61.7309	60.1968	-0.0833389	X	47963460	47965763	2304	+	1566	1399	1491	1895	1694	1616	1813
ENSMUSG00000001173:E037	ENSMUSG00000001173	E037	104.804	0.00274984	0.231494	0.630418	0.952028	16.5018	16.7951	0.0514057	X	47965764	47965868	105	+	106	71	97	120	107	127	116
ENSMUSG00000001175:E001	ENSMUSG00000001175	E001	2.8926	0.120711	1.83787	0.1752	0.689394	3.21177	2.16479	-1.13861	12	100199435	100199528	94	+	2	2	6	4	4	2	0
ENSMUSG00000001175:E002	ENSMUSG00000001175	E002	612.058	0.0010966	0.00247392	0.960331	0.999591	39.2381	39.1589	-0.00619597	12	100199529	100199716	188	+	402	726	485	613	641	1026	443
ENSMUSG00000001175:E003	ENSMUSG00000001175	E003	13.1562	0.15615	0.704805	0.401174	0.876727	6.48001	5.27962	-0.591961	12	100200144	100200305	162	+	18	17	5	18	4	14	18
ENSMUSG00000001175:E004	ENSMUSG00000001175	E004	652.713	0.000823738	0.159327	0.689777	0.96394	40.2673	40.537	0.0205306	12	100202393	100202423	31	+	443	760	522	629	700	1076	492
ENSMUSG00000001175:E005	ENSMUSG00000001175	E005	1574.27	0.000554695	1.1079	0.292539	0.810831	59.9778	60.5742	0.0326767	12	100203575	100203718	144	+	1084	1957	1160	1441	1758	2592	1150
ENSMUSG00000001175:E006	ENSMUSG00000001175	E006	81.4984	0.0949034	0.342122	0.558607	0.934544	15.462	13.8329	-0.324053	12	100203719	100203937	219	+	122	68	52	93	53	99	97
ENSMUSG00000001175:E007	ENSMUSG00000001175	E007	107.407	0.0228953	1.05732	0.303828	0.819712	17.7245	15.8271	-0.330444	12	100205403	100205612	210	+	103	136	68	127	103	119	103
ENSMUSG00000001175:E008	ENSMUSG00000001175	E008	1946.01	0.00162584	0.17507	0.675645	0.96183	66.0607	66.0291	-0.00161955	12	100205613	100205719	107	+	1366	2477	1453	1723	2253	3075	1402
ENSMUSG00000001175:E009	ENSMUSG00000001175	E009	2322.37	0.000648099	0.561041	0.453841	0.899626	71.0261	71.2862	0.0126482	12	100206098	100206233	136	+	1628	2852	1724	2161	2725	3650	1680
ENSMUSG00000001175:E010	ENSMUSG00000001175	E010	2223.97	0.000760911	0.538594	0.463016	0.903707	69.6878	70.119	0.0212248	12	100206400	100206495	96	+	1518	2565	1657	2262	2619	3545	1584
ENSMUSG00000001175:E011	ENSMUSG00000001175	E011	5770.59	0.0013284	0.773288	0.379202	0.86553	102.25	100.557	-0.066891	12	100206496	100209806	3311	+	3980	7130	4090	6119	6228	9094	4227
ENSMUSG00000001211:E001	ENSMUSG00000001211	E001	315.485	0.0222641	5.89602	0.0151752	0.188415	30.3722	25.0738	-0.570382	10	78269178	78271562	2385	-	386	326	261	550	150	319	256
ENSMUSG00000001211:E002	ENSMUSG00000001211	E002	1190.3	0.00170972	1.06847	0.30129	0.817504	53.5276	52.048	-0.0899018	10	78271563	78273610	2048	-	1644	837	1131	1499	831	1256	1283
ENSMUSG00000001211:E003	ENSMUSG00000001211	E003	191.596	0.00422148	1.1423	0.285168	0.805591	21.9861	22.7484	0.100352	10	78273611	78273613	3	-	275	102	173	233	126	236	228
ENSMUSG00000001211:E004	ENSMUSG00000001211	E004	451.465	0.000385869	4.00651	0.045325	0.368785	33.4147	34.3761	0.0856582	10	78273614	78273775	162	-	645	316	378	506	320	533	528
ENSMUSG00000001211:E005	ENSMUSG00000001211	E005	648.018	0.00205964	1.16713	0.279992	0.801497	39.7245	40.4822	0.0580596	10	78274072	78274270	199	-	944	434	608	684	443	759	753
ENSMUSG00000001211:E006	ENSMUSG00000001211	E006	442.472	0.00260929	0.815928	0.366373	0.85835	33.1655	33.7846	0.0557885	10	78278010	78278085	76	-	639	283	434	468	299	544	493
ENSMUSG00000001211:E007	ENSMUSG00000001211	E007	37.1775	0.0169759	0.128942	0.719532	0.968691	9.75003	10.0378	0.0842748	10	78278086	78278436	351	-	45	33	43	29	28	48	37
ENSMUSG00000001211:E008	ENSMUSG00000001211	E008	538.129	0.000539528	3.09344	0.0786084	0.492343	36.3884	37.286	0.0741713	10	78282374	78282476	103	-	749	377	477	605	368	699	574
ENSMUSG00000001211:E009	ENSMUSG00000001211	E009	508.525	0.000500752	1.36051	0.24345	0.770017	35.5847	36.0731	0.0413769	10	78283095	78283248	154	-	720	366	452	568	341	648	541
ENSMUSG00000001211:E010	ENSMUSG00000001211	E010	438.341	0.000347584	0.0022394	0.962256	0.99989	33.4855	33.1611	-0.0293571	10	78284189	78284266	78	-	642	295	392	524	314	514	453
ENSMUSG00000001211:E011	ENSMUSG00000001211	E011	316.753	0.00241384	0.00396292	0.949805	0.998296	28.6732	28.2025	-0.0493301	10	78284267	78284312	46	-	494	203	295	357	233	373	311
ENSMUSG00000001211:E012	ENSMUSG00000001211	E012	273.915	0.0038844	0.18564	0.666571	0.960158	26.5443	26.5526	0.000919898	10	78284313	78284350	38	-	432	184	220	318	210	341	260
ENSMUSG00000001211:E013	ENSMUSG00000001211	E013	377.618	0.000725464	0.0430739	0.835586	0.985341	31.1224	30.9326	-0.0183392	10	78284995	78285164	170	-	551	277	310	455	277	456	376
ENSMUSG00000001211:E014	ENSMUSG00000001211	E014	172.422	0.000690794	0.000651981	0.979629	1	21.2691	21.099	-0.0235904	10	78287847	78287854	8	-	239	135	146	207	111	210	184
ENSMUSG00000001211:E015	ENSMUSG00000001211	E015	176.99	0.00065986	0.00271121	0.958473	0.999392	21.5681	21.3438	-0.0307386	10	78287855	78287865	11	-	248	135	152	213	111	215	191
ENSMUSG00000001211:E016	ENSMUSG00000001211	E016	265.193	0.00141037	0.0163357	0.898298	0.992719	26.1763	26.0477	-0.0146043	10	78287866	78288073	208	-	373	220	213	308	190	294	293
ENSMUSG00000001211:E017	ENSMUSG00000001211	E017	1.49785	0.175152	0.0168629	0.896679	0.992585	1.94819	2.10463	0.222901	10	78295335	78295394	60	-	1	2	0	3	0	4	1
ENSMUSG00000001211:E018	ENSMUSG00000001211	E018	5.33913	0.0190891	0.0118865	0.913182	0.994239	3.73526	3.78837	0.0407549	10	78297825	78298198	374	-	7	6	4	5	3	7	6
ENSMUSG00000001211:E019	ENSMUSG00000001211	E019	6.53343	0.143514	0.132409	0.715947	0.968187	4.0072	4.31965	0.216791	10	78307277	78307550	274	-	5	12	4	4	6	11	4
ENSMUSG00000001211:E020	ENSMUSG00000001211	E020	5.39386	0.256041	0.664852	0.414852	0.883344	4.16785	3.0226	-0.927515	10	78320659	78320690	32	-	3	13	3	8	5	1	4
ENSMUSG00000001211:E021	ENSMUSG00000001211	E021	110.79	0.00378678	0.00524235	0.94228	0.997368	17.0993	16.8849	-0.0368224	10	78329276	78329336	61	-	160	97	85	126	81	113	127
ENSMUSG00000001211:E022	ENSMUSG00000001211	E022	66.2902	0.00697122	0.268852	0.604103	0.946099	13.3897	12.8471	-0.120201	10	78351627	78351647	21	-	77	61	60	87	52	68	65
ENSMUSG00000001211:E023	ENSMUSG00000001211	E023	62.373	0.00333596	1.33522	0.247879	0.774834	13.1783	12.2114	-0.221321	10	78351648	78351700	53	-	79	54	57	86	47	61	59
ENSMUSG00000001211:E024	ENSMUSG00000001211	E024	36.0077	0.0032972	4.13559	0.0419903	0.353809	10.3286	8.82507	-0.455642	10	78351701	78351711	11	-	54	25	43	47	24	35	28
ENSMUSG00000001211:E025	ENSMUSG00000001211	E025	2.59348	0.0871975	0.909872	0.340148	0.843699	2.87173	2.12697	-0.866453	10	78351803	78351822	20	-	4	3	3	3	4	0	1
ENSMUSG00000001211:E026	ENSMUSG00000001211	E026	1.69145	0.160842	0.137473	0.710806	0.967229	2.2437	1.90508	-0.472135	10	78351823	78351865	43	-	3	2	0	3	3	0	1
ENSMUSG00000001211:E027	ENSMUSG00000001211	E027	3.35195	0.0387913	0.243885	0.621414	0.95008	2.86569	3.14793	0.271148	10	78351866	78352053	188	-	6	2	1	4	4	2	5
ENSMUSG00000001211:E028	ENSMUSG00000001211	E028	3.44049	0.0402331	5.74935	0.0164948	0.198882	2.251	3.90113	1.58725	10	78352090	78352212	123	-	5	2	1	0	3	8	6
ENSMUSG00000001211:E029	ENSMUSG00000001211	E029	43.2741	0.0143291	0.209286	0.647327	0.955909	10.4989	10.8734	0.101598	10	78352213	78352442	230	-	61	42	32	40	32	42	58
ENSMUSG00000001211:E030	ENSMUSG00000001211	E030	4.06136	0.246613	0.59534	0.440362	0.894168	2.90552	3.68026	0.682323	10	78352443	78352489	47	-	0	7	3	3	3	4	8
ENSMUSG00000001225:E001	ENSMUSG00000001225	E001	0	NA	NA	NA	NA	NA	NA	NA	12	31390871	31390913	43	+	0	0	0	0	0	0	0
ENSMUSG00000001225:E002	ENSMUSG00000001225	E002	0	NA	NA	NA	NA	NA	NA	NA	12	31433137	31433239	103	+	0	0	0	0	0	0	0
ENSMUSG00000001225:E003	ENSMUSG00000001225	E003	0	NA	NA	NA	NA	NA	NA	NA	12	31438217	31438218	2	+	0	0	0	0	0	0	0
ENSMUSG00000001225:E004	ENSMUSG00000001225	E004	0	NA	NA	NA	NA	NA	NA	NA	12	31438219	31438232	14	+	0	0	0	0	0	0	0
ENSMUSG00000001225:E005	ENSMUSG00000001225	E005	0	NA	NA	NA	NA	NA	NA	NA	12	31438233	31438341	109	+	0	0	0	0	0	0	0
ENSMUSG00000001225:E006	ENSMUSG00000001225	E006	0	NA	NA	NA	NA	NA	NA	NA	12	31447010	31447229	220	+	0	0	0	0	0	0	0
ENSMUSG00000001225:E007	ENSMUSG00000001225	E007	0.127051	NA	NA	NA	NA	NA	NA	NA	12	31447435	31447729	295	+	0	0	0	0	0	1	0
ENSMUSG00000001225:E008	ENSMUSG00000001225	E008	0	NA	NA	NA	NA	NA	NA	NA	12	31447730	31447779	50	+	0	0	0	0	0	0	0
ENSMUSG00000001225:E009	ENSMUSG00000001225	E009	0	NA	NA	NA	NA	NA	NA	NA	12	31447780	31447869	90	+	0	0	0	0	0	0	0
ENSMUSG00000001225:E010	ENSMUSG00000001225	E010	0	NA	NA	NA	NA	NA	NA	NA	12	31448731	31448841	111	+	0	0	0	0	0	0	0
ENSMUSG00000001225:E011	ENSMUSG00000001225	E011	0	NA	NA	NA	NA	NA	NA	NA	12	31449078	31449244	167	+	0	0	0	0	0	0	0
ENSMUSG00000001225:E012	ENSMUSG00000001225	E012	0	NA	NA	NA	NA	NA	NA	NA	12	31450815	31450972	158	+	0	0	0	0	0	0	0
ENSMUSG00000001225:E013	ENSMUSG00000001225	E013	0	NA	NA	NA	NA	NA	NA	NA	12	31450973	31450979	7	+	0	0	0	0	0	0	0
ENSMUSG00000001225:E014	ENSMUSG00000001225	E014	0	NA	NA	NA	NA	NA	NA	NA	12	31452496	31452648	153	+	0	0	0	0	0	0	0
ENSMUSG00000001225:E015	ENSMUSG00000001225	E015	0	NA	NA	NA	NA	NA	NA	NA	12	31452649	31452864	216	+	0	0	0	0	0	0	0
ENSMUSG00000001225:E016	ENSMUSG00000001225	E016	0	NA	NA	NA	NA	NA	NA	NA	12	31452865	31452890	26	+	0	0	0	0	0	0	0
ENSMUSG00000001225:E017	ENSMUSG00000001225	E017	0	NA	NA	NA	NA	NA	NA	NA	12	31452891	31453864	974	+	0	0	0	0	0	0	0
ENSMUSG00000001225:E018	ENSMUSG00000001225	E018	0	NA	NA	NA	NA	NA	NA	NA	12	31453865	31453947	83	+	0	0	0	0	0	0	0
ENSMUSG00000001225:E019	ENSMUSG00000001225	E019	0	NA	NA	NA	NA	NA	NA	NA	12	31453948	31455079	1132	+	0	0	0	0	0	0	0
ENSMUSG00000001225:E020	ENSMUSG00000001225	E020	0	NA	NA	NA	NA	NA	NA	NA	12	31456998	31457145	148	+	0	0	0	0	0	0	0
ENSMUSG00000001225:E021	ENSMUSG00000001225	E021	0	NA	NA	NA	NA	NA	NA	NA	12	31457241	31457354	114	+	0	0	0	0	0	0	0
ENSMUSG00000001225:E022	ENSMUSG00000001225	E022	0	NA	NA	NA	NA	NA	NA	NA	12	31457460	31457537	78	+	0	0	0	0	0	0	0
ENSMUSG00000001225:E023	ENSMUSG00000001225	E023	0	NA	NA	NA	NA	NA	NA	NA	12	31461708	31461803	96	+	0	0	0	0	0	0	0
ENSMUSG00000001225:E024	ENSMUSG00000001225	E024	0	NA	NA	NA	NA	NA	NA	NA	12	31463467	31463573	107	+	0	0	0	0	0	0	0
ENSMUSG00000001225:E025	ENSMUSG00000001225	E025	0	NA	NA	NA	NA	NA	NA	NA	12	31464676	31464745	70	+	0	0	0	0	0	0	0
ENSMUSG00000001225:E026	ENSMUSG00000001225	E026	0	NA	NA	NA	NA	NA	NA	NA	12	31464837	31464929	93	+	0	0	0	0	0	0	0
ENSMUSG00000001225:E027	ENSMUSG00000001225	E027	0	NA	NA	NA	NA	NA	NA	NA	12	31465759	31465854	96	+	0	0	0	0	0	0	0
ENSMUSG00000001225:E028	ENSMUSG00000001225	E028	0	NA	NA	NA	NA	NA	NA	NA	12	31466397	31466630	234	+	0	0	0	0	0	0	0
ENSMUSG00000001225:E029	ENSMUSG00000001225	E029	0	NA	NA	NA	NA	NA	NA	NA	12	31468521	31468575	55	+	0	0	0	0	0	0	0
ENSMUSG00000001225:E030	ENSMUSG00000001225	E030	0	NA	NA	NA	NA	NA	NA	NA	12	31470840	31470871	32	+	0	0	0	0	0	0	0
ENSMUSG00000001225:E031	ENSMUSG00000001225	E031	0	NA	NA	NA	NA	NA	NA	NA	12	31470872	31470982	111	+	0	0	0	0	0	0	0
ENSMUSG00000001225:E032	ENSMUSG00000001225	E032	0	NA	NA	NA	NA	NA	NA	NA	12	31471088	31471153	66	+	0	0	0	0	0	0	0
ENSMUSG00000001225:E033	ENSMUSG00000001225	E033	0	NA	NA	NA	NA	NA	NA	NA	12	31471154	31471823	670	+	0	0	0	0	0	0	0
ENSMUSG00000001225:E034	ENSMUSG00000001225	E034	0	NA	NA	NA	NA	NA	NA	NA	12	31473472	31473495	24	+	0	0	0	0	0	0	0
ENSMUSG00000001225:E035	ENSMUSG00000001225	E035	0	NA	NA	NA	NA	NA	NA	NA	12	31473496	31473917	422	+	0	0	0	0	0	0	0
ENSMUSG00000001227:E001	ENSMUSG00000001227	E001	56.892	0.00513997	0.0120105	0.912733	0.994204	12.3626	12.2579	-0.0247038	17	56123085	56124917	1833	-	81	30	49	65	61	69	52
ENSMUSG00000001227:E002	ENSMUSG00000001227	E002	15.8123	0.0224707	0.272052	0.601959	0.945329	6.66842	6.29533	-0.16641	17	56125333	56125391	59	-	17	9	18	21	13	24	11
ENSMUSG00000001227:E003	ENSMUSG00000001227	E003	19.9255	0.00605411	0.570005	0.450257	0.898377	7.06858	7.56084	0.194677	17	56125517	56125594	78	-	25	9	22	17	22	28	19
ENSMUSG00000001227:E004	ENSMUSG00000001227	E004	27.836	0.00452213	1.84595	0.174255	0.688002	8.98461	8.08908	-0.303865	17	56126217	56126366	150	-	38	23	33	24	24	32	23
ENSMUSG00000001227:E005	ENSMUSG00000001227	E005	35.9291	0.00396905	0.529466	0.466831	0.905238	10.0122	9.50387	-0.150933	17	56126450	56126632	183	-	57	22	31	37	37	34	38
ENSMUSG00000001227:E006	ENSMUSG00000001227	E006	41.3886	0.00307179	3.2568	0.0711279	0.468517	9.98061	11.1368	0.317702	17	56126940	56127089	150	-	54	22	30	40	49	54	47
ENSMUSG00000001227:E007	ENSMUSG00000001227	E007	39.865	0.00625319	5.068	0.0243715	0.256674	9.5892	11.1437	0.435389	17	56127478	56127609	132	-	53	17	28	37	54	49	47
ENSMUSG00000001227:E008	ENSMUSG00000001227	E008	37.8389	0.00555587	4.21788	0.0400001	0.344213	9.41276	10.8008	0.398553	17	56128250	56128467	218	-	53	19	25	33	50	50	41
ENSMUSG00000001227:E009	ENSMUSG00000001227	E009	22.9235	0.00809371	0.237105	0.626305	0.95137	7.66748	8.03346	0.134877	17	56129408	56129496	89	-	30	18	17	21	16	33	29
ENSMUSG00000001227:E010	ENSMUSG00000001227	E010	21.3231	0.00678092	0.384215	0.535356	0.927774	7.35028	7.77858	0.163799	17	56129973	56130092	120	-	29	16	16	18	17	26	30
ENSMUSG00000001227:E011	ENSMUSG00000001227	E011	24.878	0.0309358	0.129008	0.719463	0.968686	8.20742	7.96099	-0.0881967	17	56130706	56130796	91	-	25	19	32	22	22	19	35
ENSMUSG00000001227:E012	ENSMUSG00000001227	E012	24.784	0.0110476	0.406295	0.523856	0.923952	8.27751	7.84061	-0.156879	17	56131113	56131214	102	-	26	19	30	25	24	21	29
ENSMUSG00000001227:E013	ENSMUSG00000001227	E013	21.6443	0.00747365	7.97645	0.00473899	0.0818985	8.35773	6.44149	-0.753107	17	56131523	56131585	63	-	28	24	26	24	16	17	17
ENSMUSG00000001227:E014	ENSMUSG00000001227	E014	18.3288	0.00628322	3.84087	0.0500175	0.390106	7.53796	6.24118	-0.545764	17	56131743	56131803	61	-	26	17	21	19	12	21	14
ENSMUSG00000001227:E015	ENSMUSG00000001227	E015	21.0672	0.0148535	0.720711	0.395911	0.874056	7.7642	7.10759	-0.25553	17	56132498	56132621	124	-	30	14	29	15	13	24	24
ENSMUSG00000001227:E016	ENSMUSG00000001227	E016	15.2699	0.0643377	0.00646424	0.935919	0.996863	6.45972	6.28332	-0.0800238	17	56132716	56132868	153	-	27	11	18	5	9	23	16
ENSMUSG00000001227:E017	ENSMUSG00000001227	E017	4.71113	0.0850112	0.0420841	0.83746	0.985584	3.60818	3.50762	-0.0815973	17	56133612	56133852	241	-	8	5	4	2	2	10	3
ENSMUSG00000001227:E018	ENSMUSG00000001227	E018	2.1626	0.0575089	0.6894	0.406368	0.879153	2.61961	2.04252	-0.718159	17	56140214	56140343	130	-	4	2	3	1	2	0	3
ENSMUSG00000001228:E001	ENSMUSG00000001228	E001	259.291	0.0208243	2.08368	0.148881	0.648276	27.2607	24.3074	-0.339795	17	56303321	56303399	79	+	359	177	287	262	234	203	309
ENSMUSG00000001228:E002	ENSMUSG00000001228	E002	1699.29	0.000765265	0.741108	0.389306	0.871036	61.8932	62.7244	0.044423	17	56303400	56303561	162	+	1755	1333	1563	1649	1998	2100	1637
ENSMUSG00000001228:E003	ENSMUSG00000001228	E003	43.7503	0.0731773	1.79976	0.179742	0.696703	11.7443	9.53521	-0.604016	17	56304313	56304347	35	+	85	28	47	38	30	23	59
ENSMUSG00000001228:E004	ENSMUSG00000001228	E004	264.377	0.0371054	0.0661358	0.797048	0.979697	26.8713	25.3836	-0.168899	17	56304348	56304393	46	+	436	137	293	193	280	238	298
ENSMUSG00000001228:E005	ENSMUSG00000001228	E005	10.0182	0.0428242	2.15551	0.142059	0.637157	5.75241	4.4706	-0.728168	17	56304407	56304483	77	+	19	12	5	11	5	12	8
ENSMUSG00000001228:E006	ENSMUSG00000001228	E006	3948.56	0.00021921	4.95691	0.0259865	0.267404	87.3857	88.7711	0.058959	17	56305086	56305250	165	+	4324	2930	3578	3760	4672	4756	3966
ENSMUSG00000001228:E007	ENSMUSG00000001228	E007	5589.42	0.000166644	0.277264	0.5985	0.944377	100.139	100.364	0.00893407	17	56309337	56309579	243	+	6316	4272	5078	5336	6366	6692	5565
ENSMUSG00000001228:E008	ENSMUSG00000001228	E008	3210.01	0.000239355	0.171808	0.67851	0.962376	81.3251	80.9882	-0.0150455	17	56310676	56310719	44	+	3548	2526	3022	3042	3575	3879	3147
ENSMUSG00000001228:E009	ENSMUSG00000001228	E009	3965.73	0.000224389	0.0132601	0.908324	0.993751	88.229	88.086	-0.0060843	17	56310720	56310836	117	+	4364	3119	3714	3752	4463	4682	3984
ENSMUSG00000001228:E010	ENSMUSG00000001228	E010	5026.09	8.18113e-05	1.1482	0.283927	0.804738	96.173	96.6467	0.0192009	17	56312054	56312269	216	+	5515	3981	4587	4704	5924	5894	4974
ENSMUSG00000001228:E011	ENSMUSG00000001228	E011	197.405	0.0167758	1.76027	0.184591	0.702421	23.6275	21.5621	-0.269427	17	56312663	56312863	201	+	259	192	178	177	212	148	223
ENSMUSG00000001228:E012	ENSMUSG00000001228	E012	3554.94	0.000343671	0.963562	0.326291	0.835074	84.141	84.9056	0.0333228	17	56312864	56312967	104	+	3833	2859	3156	3386	4232	4171	3529
ENSMUSG00000001228:E013	ENSMUSG00000001228	E013	2570.03	0.0013669	0.000112099	0.991552	1	74.1464	74.2184	0.00340625	17	56313041	56313064	24	+	2725	2139	2222	2581	2963	3013	2556
ENSMUSG00000001228:E014	ENSMUSG00000001228	E014	3778.45	0.000166612	0.087271	0.767676	0.976107	86.4771	86.6209	0.00618097	17	56313065	56313176	112	+	4235	3039	3327	3599	4405	4452	3713
ENSMUSG00000001228:E015	ENSMUSG00000001228	E015	3014.65	8.46263e-05	0.115811	0.733623	0.970668	79.2884	79.0386	-0.0113277	17	56313177	56313251	75	+	3461	2413	2710	2809	3457	3614	2903
ENSMUSG00000001228:E016	ENSMUSG00000001228	E016	3171.33	0.000543908	0.173034	0.677429	0.962168	80.9649	80.5764	-0.0174013	17	56315192	56315315	124	+	3637	2637	2767	2976	3563	3812	3089
ENSMUSG00000001228:E017	ENSMUSG00000001228	E017	2685.23	0.000338725	0.888981	0.345754	0.846568	75.8863	75.125	-0.0355855	17	56315399	56315506	108	+	3163	2207	2406	2454	3033	3159	2605
ENSMUSG00000001228:E018	ENSMUSG00000001228	E018	2875.02	0.000245653	0.17805	0.673054	0.961246	77.8183	77.4752	-0.0157532	17	56315777	56315881	105	+	3372	2290	2573	2649	3368	3314	2801
ENSMUSG00000001228:E019	ENSMUSG00000001228	E019	2847.64	8.33749e-05	0.639014	0.424068	0.887481	77.5814	77.0833	-0.0229255	17	56317004	56317110	107	+	3238	2190	2687	2678	3313	3316	2743
ENSMUSG00000001228:E020	ENSMUSG00000001228	E020	2270.49	0.00118714	0.0307849	0.860721	0.988209	70.4099	70.5054	0.00467821	17	56317991	56318025	35	+	2512	1670	2283	2058	2659	2663	2217
ENSMUSG00000001228:E021	ENSMUSG00000001228	E021	3423.44	0.000702282	0.184909	0.667188	0.960298	83.4931	82.9695	-0.0230291	17	56318026	56318150	125	+	3850	2606	3398	3114	3932	4001	3321
ENSMUSG00000001228:E022	ENSMUSG00000001228	E022	329.419	0.00236124	1.58048	0.208692	0.732767	28.5771	29.7459	0.119654	17	56318151	56318246	96	+	332	239	337	280	412	417	312
ENSMUSG00000001228:E023	ENSMUSG00000001228	E023	3504.03	0.000245448	0.0203275	0.886626	0.991159	84.1225	83.9335	-0.00826557	17	56318247	56318384	138	+	4053	2672	3310	3195	4027	4184	3387
ENSMUSG00000001228:E024	ENSMUSG00000001228	E024	3405.58	0.000340354	0.0232717	0.878753	0.990363	83.0497	83.1454	0.00421207	17	56320162	56320282	121	+	3936	2657	3131	3084	4069	4044	3205
ENSMUSG00000001228:E025	ENSMUSG00000001228	E025	3079.24	0.000547546	0.0389826	0.843483	0.986163	79.759	79.9376	0.00805597	17	56320397	56320542	146	+	3584	2454	2751	2786	3627	3762	2869
ENSMUSG00000001228:E026	ENSMUSG00000001228	E026	116.721	0.0118815	0.766822	0.381202	0.866714	17.0848	18.0708	0.163934	17	56322017	56322020	4	+	138	114	76	89	143	155	114
ENSMUSG00000001228:E027	ENSMUSG00000001228	E027	2489.12	0.00081356	0.102114	0.749308	0.973215	73.371	73.0379	-0.0158904	17	56322021	56322125	105	+	2964	2020	2228	2217	2918	2989	2308
ENSMUSG00000001228:E028	ENSMUSG00000001228	E028	170.916	0.0113432	2.62223	0.105376	0.563178	22.2254	19.8552	-0.331251	17	56322126	56322339	214	+	261	137	177	138	158	163	176
ENSMUSG00000001228:E029	ENSMUSG00000001228	E029	10031.6	7.36909e-05	0.159001	0.690078	0.963972	122.53	122.333	-0.0071826	17	56322356	56323486	1131	+	11123	7980	9238	9495	11662	11876	9663
ENSMUSG00000001229:E001	ENSMUSG00000001229	E001	403.744	0.00285842	1.04949	0.305624	0.821036	31.7881	32.5807	0.0740493	17	56186682	56187461	780	-	378	436	266	433	400	617	344
ENSMUSG00000001229:E002	ENSMUSG00000001229	E002	220.882	0.00381616	1.47491	0.224573	0.750835	23.5521	24.5375	0.121053	17	56188268	56188379	112	-	206	234	150	225	206	340	211
ENSMUSG00000001229:E003	ENSMUSG00000001229	E003	276.306	0.0019917	3.30305	0.0691514	0.462231	26.1279	27.538	0.156112	17	56189323	56189465	143	-	253	296	188	271	266	443	250
ENSMUSG00000001229:E004	ENSMUSG00000001229	E004	245.179	0.000607494	6.93471	0.00845386	0.125845	24.4527	26.1883	0.203031	17	56189990	56190142	153	-	202	257	186	235	244	397	221
ENSMUSG00000001229:E005	ENSMUSG00000001229	E005	217.23	0.00056987	1.34429	0.246279	0.773236	23.4629	24.2642	0.0991527	17	56190685	56190831	147	-	202	220	172	215	211	351	175
ENSMUSG00000001229:E006	ENSMUSG00000001229	E006	207.481	0.000770966	0.135487	0.712809	0.967658	23.3825	23.1705	-0.026858	17	56191014	56191159	146	-	188	227	172	216	179	324	168
ENSMUSG00000001229:E007	ENSMUSG00000001229	E007	198.135	0.00498094	1.51441	0.218467	0.743771	23.2909	22.1473	-0.148325	17	56194416	56194551	136	-	192	204	148	254	181	310	125
ENSMUSG00000001229:E008	ENSMUSG00000001229	E008	238.415	0.000650487	0.36771	0.544255	0.93095	25.0989	24.7545	-0.0408727	17	56194908	56195060	153	-	240	240	193	256	231	364	173
ENSMUSG00000001229:E009	ENSMUSG00000001229	E009	218.082	0.000553184	0.506609	0.476611	0.909108	23.6334	24.1235	0.0606078	17	56196088	56196167	80	-	200	218	183	220	216	333	179
ENSMUSG00000001229:E010	ENSMUSG00000001229	E010	299.495	0.000499312	0.00373874	0.951244	0.998323	27.8126	27.8747	0.00663201	17	56198972	56199134	163	-	273	298	255	321	289	447	244
ENSMUSG00000001229:E011	ENSMUSG00000001229	E011	315.361	0.000704666	1.41046	0.23498	0.761432	28.1674	28.9524	0.081946	17	56199256	56199433	178	-	269	315	257	336	344	463	253
ENSMUSG00000001229:E012	ENSMUSG00000001229	E012	309.165	0.000535442	0.250654	0.616615	0.949262	28.3867	28.0819	-0.0321513	17	56200583	56200683	101	-	274	328	264	330	326	447	222
ENSMUSG00000001229:E013	ENSMUSG00000001229	E013	257.905	0.000899425	0.572554	0.449246	0.897938	26.0903	25.6263	-0.0531859	17	56202841	56202902	62	-	247	263	234	261	259	386	180
ENSMUSG00000001229:E014	ENSMUSG00000001229	E014	309.085	0.00218847	0.639276	0.423973	0.887413	28.532	27.8984	-0.0668904	17	56204172	56204300	129	-	303	317	281	306	320	454	211
ENSMUSG00000001229:E015	ENSMUSG00000001229	E015	237.133	0.00069986	1.84721	0.174108	0.687824	25.2273	24.3719	-0.102034	17	56205194	56205307	114	-	226	253	218	241	213	355	176
ENSMUSG00000001229:E016	ENSMUSG00000001229	E016	258.423	0.000479148	4.79002	0.0286251	0.283646	26.5013	25.1349	-0.156879	17	56205453	56205621	169	-	234	294	232	278	240	372	180
ENSMUSG00000001229:E017	ENSMUSG00000001229	E017	234.91	0.00525153	0.571707	0.449581	0.898061	25.1381	24.1471	-0.118923	17	56205697	56205870	174	-	170	277	209	270	235	333	165
ENSMUSG00000001229:E018	ENSMUSG00000001229	E018	167.947	0.00665024	0.34264	0.558309	0.934443	21.2502	20.6208	-0.0883121	17	56206777	56206889	113	-	129	206	130	193	174	257	101
ENSMUSG00000001229:E019	ENSMUSG00000001229	E019	180.386	0.00211958	0.0993878	0.752566	0.973678	21.6158	21.8213	0.0278336	17	56211580	56211833	254	-	151	213	137	182	201	265	128
ENSMUSG00000001229:E020	ENSMUSG00000001229	E020	79.8639	0.00149806	1.29042	0.25597	0.782172	14.8596	14.1055	-0.151567	17	56217409	56217461	53	-	74	100	64	82	79	112	54
ENSMUSG00000001229:E021	ENSMUSG00000001229	E021	37.6964	0.00314679	2.83633	0.0921544	0.530753	10.4977	9.38434	-0.32481	17	56218741	56218889	149	-	36	48	32	43	36	54	18
ENSMUSG00000001240:E001	ENSMUSG00000001240	E001	3.54442	0.150525	0.00767858	0.930173	0.996129	3.03584	3.04392	0.00767611	11	101246028	101246311	284	+	5	8	1	1	2	5	3
ENSMUSG00000001240:E002	ENSMUSG00000001240	E002	3.55724	0.087237	8.88683	0.00287235	0.0556409	3.74578	1.3654	-2.9126	11	101246312	101246390	79	+	10	8	3	2	1	1	0
ENSMUSG00000001240:E003	ENSMUSG00000001240	E003	2.35752	0.101783	2.58198	0.108087	0.569475	2.91131	1.67371	-1.59757	11	101246391	101246428	38	+	8	2	2	2	2	1	0
ENSMUSG00000001240:E004	ENSMUSG00000001240	E004	2.35752	0.101783	2.58198	0.108087	0.569475	2.91131	1.67371	-1.59757	11	101246429	101246431	3	+	8	2	2	2	2	1	0
ENSMUSG00000001240:E005	ENSMUSG00000001240	E005	2.7665	0.07426	1.41437	0.234332	0.76083	3.01838	2.15619	-0.970837	11	101246432	101246566	135	+	8	3	2	2	2	3	0
ENSMUSG00000001240:E006	ENSMUSG00000001240	E006	1.67761	0.0631819	0.208337	0.648074	0.956051	2.2093	1.93059	-0.389162	11	101246567	101246572	6	+	3	1	2	2	2	2	0
ENSMUSG00000001240:E007	ENSMUSG00000001240	E007	0.700752	0.186434	0.631817	0.42669	NA	1.10223	1.6791	1.21461	11	101246573	101246804	232	+	1	0	0	1	1	0	2
ENSMUSG00000001240:E008	ENSMUSG00000001240	E008	0.99695	0.266339	3.6253	0.0569074	0.418733	0.783923	2.37011	3.19264	11	101246933	101247054	122	+	0	1	0	0	4	2	0
ENSMUSG00000001240:E009	ENSMUSG00000001240	E009	4.83556	0.0732887	0.16651	0.683233	0.962953	3.66944	3.344	-0.268108	11	101247055	101247092	38	+	9	8	4	1	6	5	1
ENSMUSG00000001240:E010	ENSMUSG00000001240	E010	7.97332	0.0149506	0.357419	0.549943	0.932354	4.69322	4.31468	-0.242853	11	101247093	101247144	52	+	12	10	11	3	7	10	3
ENSMUSG00000001240:E011	ENSMUSG00000001240	E011	1.86297	0.114799	0.250182	0.616947	0.949345	2.07518	2.36192	0.373523	11	101247145	101247402	258	+	2	0	5	0	2	3	1
ENSMUSG00000001240:E012	ENSMUSG00000001240	E012	1.99477	0.0578792	0.525996	0.468295	0.905623	2.06749	2.55984	0.616486	11	101247403	101247570	168	+	3	1	2	1	3	1	3
ENSMUSG00000001240:E013	ENSMUSG00000001240	E013	1.99996	0.128312	0.0278137	0.867548	0.989127	2.20778	2.37708	0.213236	11	101247571	101247585	15	+	3	1	2	2	2	0	4
ENSMUSG00000001240:E014	ENSMUSG00000001240	E014	14.2417	0.00867702	0.195255	0.658578	0.958372	5.95457	6.25363	0.141608	11	101247586	101247636	51	+	19	15	18	6	11	16	15
ENSMUSG00000001240:E015	ENSMUSG00000001240	E015	17.5721	0.00802825	0.0756583	0.78327	0.977819	6.67939	6.88474	0.0875365	11	101247637	101247684	48	+	24	18	23	8	11	24	16
ENSMUSG00000001240:E016	ENSMUSG00000001240	E016	16.4421	0.00896712	0.243218	0.621891	0.950267	6.40028	6.74823	0.153017	11	101247685	101247688	4	+	21	15	23	8	10	23	16
ENSMUSG00000001240:E017	ENSMUSG00000001240	E017	3.1337	0.0326049	1.25891	0.261857	0.786992	3.12721	2.36576	-0.805388	11	101247689	101247810	122	+	6	3	5	2	1	2	3
ENSMUSG00000001240:E018	ENSMUSG00000001240	E018	35.917	0.0105072	1.00548	0.315987	0.828115	9.3563	10.0547	0.20852	11	101247811	101248064	254	+	38	27	56	22	34	45	30
ENSMUSG00000001240:E019	ENSMUSG00000001240	E019	20.0489	0.0377561	0.27916	0.597253	0.944222	7.0176	7.47542	0.182746	11	101248065	101248250	186	+	19	12	35	14	24	22	14
ENSMUSG00000001240:E020	ENSMUSG00000001240	E020	0.587174	0.237413	0.284303	0.593895	NA	1.35656	0.968006	-0.973777	11	101253604	101253706	103	+	1	2	0	0	1	0	0
ENSMUSG00000001247:E001	ENSMUSG00000001247	E001	6.01091	0.0184867	4.93156	0.0263706	0.26967	4.57425	3.04857	-1.17149	7	30957770	30957774	5	-	9	6	10	6	5	4	2
ENSMUSG00000001247:E002	ENSMUSG00000001247	E002	31.4927	0.010373	0.139384	0.708894	0.967015	8.95382	9.31558	0.114673	7	30957775	30957776	2	-	30	21	38	30	27	35	41
ENSMUSG00000001247:E003	ENSMUSG00000001247	E003	40.8999	0.0084321	0.00506885	0.943242	0.99755	10.3935	10.4214	0.00776738	7	30957777	30957778	2	-	51	26	43	41	32	43	54
ENSMUSG00000001247:E004	ENSMUSG00000001247	E004	341.597	0.00281549	0.972236	0.324123	0.833571	29.0842	30.1944	0.111952	7	30957779	30957901	123	-	381	292	344	278	297	419	405
ENSMUSG00000001247:E005	ENSMUSG00000001247	E005	582.657	0.00195043	0.0233874	0.878454	0.990297	38.0061	38.3721	0.0292783	7	30957989	30958261	273	-	679	510	609	467	488	674	689
ENSMUSG00000001247:E006	ENSMUSG00000001247	E006	558.263	0.000316465	3.07626	0.0794432	0.494851	37.7793	36.8578	-0.0752667	7	30958262	30958620	359	-	709	495	622	414	449	606	644
ENSMUSG00000001247:E007	ENSMUSG00000001247	E007	270.397	0.000671065	0.194142	0.659491	0.958453	26.5159	26.2568	-0.0291378	7	30958750	30958881	132	-	375	229	291	177	231	295	313
ENSMUSG00000001247:E008	ENSMUSG00000001247	E008	160.699	0.0017021	0.235462	0.627503	0.951705	20.5993	20.2458	-0.050787	7	30958975	30959034	60	-	213	136	191	99	136	168	189
ENSMUSG00000001247:E009	ENSMUSG00000001247	E009	201.235	0.000685803	0.411179	0.521372	0.922903	22.6484	23.1282	0.061775	7	30959153	30959314	162	-	265	185	196	130	168	232	247
ENSMUSG00000001247:E010	ENSMUSG00000001247	E010	118.565	0.00146732	0.0103998	0.918773	0.994712	17.6004	17.7071	0.017667	7	30962098	30962121	24	-	167	110	108	80	98	143	135
ENSMUSG00000001247:E011	ENSMUSG00000001247	E011	182.914	0.00242657	0.442546	0.505896	0.919335	22.0642	21.5372	-0.0710995	7	30962122	30962244	123	-	262	177	174	123	150	215	195
ENSMUSG00000001247:E012	ENSMUSG00000001247	E012	71.4652	0.0137427	0.00378435	0.950947	0.998323	13.7654	13.6869	-0.0166264	7	30962811	30962867	57	-	115	48	76	45	50	72	101
ENSMUSG00000001247:E013	ENSMUSG00000001247	E013	219.097	0.000562831	0.00402893	0.949389	0.998193	23.8159	23.8505	0.00428184	7	30965969	30966088	120	-	285	204	215	156	183	248	258
ENSMUSG00000001247:E014	ENSMUSG00000001247	E014	360.05	0.000414353	0.690822	0.405885	0.878964	30.0878	30.697	0.0600127	7	30971868	30972212	345	-	478	303	354	257	296	425	438
ENSMUSG00000001247:E015	ENSMUSG00000001247	E015	126.718	0.00712152	1.20377	0.272569	0.795292	17.7982	18.7509	0.152505	7	30973080	30973322	243	-	177	105	132	61	104	164	155
ENSMUSG00000001247:E016	ENSMUSG00000001247	E016	55.4816	0.00933792	0.296822	0.585882	0.941514	11.8828	12.3132	0.103266	7	30973323	30973415	93	-	72	58	52	28	57	54	69
ENSMUSG00000001247:E017	ENSMUSG00000001247	E017	10.1079	0.0615264	0.551405	0.457744	0.90137	5.50027	4.70544	-0.450824	7	30973416	30973426	11	-	19	5	15	6	12	5	9
ENSMUSG00000001247:E018	ENSMUSG00000001247	E018	8.72419	0.024408	2.27302	0.131643	0.618526	5.25814	4.11594	-0.707292	7	30973427	30973427	1	-	15	5	15	6	7	4	9
ENSMUSG00000001247:E019	ENSMUSG00000001247	E019	7.51567	0.0159546	3.57079	0.0588044	0.425836	4.99189	3.67818	-0.881863	7	30973428	30973464	37	-	15	5	11	6	5	4	7
ENSMUSG00000001248:E001	ENSMUSG00000001248	E001	460.574	0.000377526	399.414	7.38748e-89	6.6196e-86	27.1779	39.5988	1.13457	7	31130127	31130584	458	-	316	204	217	225	618	721	978
ENSMUSG00000001248:E002	ENSMUSG00000001248	E002	21.2014	0.0143229	8.15089	0.004304	0.076168	8.65394	6.33529	-0.901944	7	31132309	31132540	232	-	31	22	20	22	7	26	23
ENSMUSG00000001248:E003	ENSMUSG00000001248	E003	273.506	0.00041749	1.67079	0.196152	0.718094	26.4957	26.847	0.0390955	7	31132541	31132661	121	-	301	190	207	215	264	342	424
ENSMUSG00000001248:E004	ENSMUSG00000001248	E004	105.688	0.0016639	38.6957	4.95297e-10	3.83573e-08	14.5231	18.596	0.721232	7	31132758	31132788	31	-	94	47	63	65	112	176	199
ENSMUSG00000001248:E005	ENSMUSG00000001248	E005	172.507	0.000735072	98.9815	2.54866e-23	4.87627e-21	17.8265	24.0979	0.885231	7	31132789	31132865	77	-	141	78	83	105	203	271	351
ENSMUSG00000001248:E006	ENSMUSG00000001248	E006	25.4875	0.00680776	2.28925	0.130273	0.615811	7.79274	8.68383	0.313268	7	31132866	31133314	449	-	27	18	13	19	32	38	35
ENSMUSG00000001248:E007	ENSMUSG00000001248	E007	185.747	0.000590593	20.9444	4.72816e-06	0.000208759	20.7156	23.3111	0.347312	7	31133991	31134078	88	-	186	106	125	135	191	258	322
ENSMUSG00000001248:E008	ENSMUSG00000001248	E008	218.563	0.000691013	3.50784	0.061079	0.434389	24.8069	23.0765	-0.213506	7	31134158	31134225	68	-	280	157	174	187	212	246	297
ENSMUSG00000001248:E009	ENSMUSG00000001248	E009	300.797	0.000576917	4.80555	0.0283683	0.281949	28.9885	26.9735	-0.2145	7	31134226	31134331	106	-	395	203	249	253	271	351	418
ENSMUSG00000001248:E010	ENSMUSG00000001248	E010	277.927	0.00058314	17.9385	2.28163e-05	0.000869001	28.557	25.248	-0.365802	7	31134414	31134517	104	-	374	217	240	235	218	309	381
ENSMUSG00000001248:E011	ENSMUSG00000001248	E011	97.5064	0.0239773	4.30498	0.0380011	0.334297	17.5716	14.5173	-0.556719	7	31134518	31134578	61	-	141	107	74	74	53	100	142
ENSMUSG00000001248:E012	ENSMUSG00000001248	E012	68.1383	0.0224198	4.79717	0.0285064	0.282859	14.766	12.0879	-0.581662	7	31134579	31134580	2	-	91	77	54	56	35	69	100
ENSMUSG00000001248:E013	ENSMUSG00000001248	E013	313.623	0.00900486	11.1064	0.000860296	0.020982	30.9515	25.9476	-0.52552	7	31134581	31135525	945	-	365	300	287	306	199	348	415
ENSMUSG00000001248:E014	ENSMUSG00000001248	E014	59.8449	0.0105741	3.29255	0.0695948	0.463708	13.5711	11.7043	-0.429786	7	31135526	31135540	15	-	75	53	47	60	41	82	69
ENSMUSG00000001248:E015	ENSMUSG00000001248	E015	86.5831	0.0088787	5.30429	0.021273	0.235331	16.3632	13.9289	-0.469093	7	31135541	31135596	56	-	98	86	72	86	63	105	104
ENSMUSG00000001248:E016	ENSMUSG00000001248	E016	210.608	0.000803822	17.3423	3.12158e-05	0.00115475	25.1408	21.8395	-0.415299	7	31135597	31135707	111	-	287	159	197	177	176	234	265
ENSMUSG00000001248:E017	ENSMUSG00000001248	E017	143.184	0.00184563	15.9935	6.35618e-05	0.00218504	21.1074	17.7348	-0.510037	7	31135708	31135739	32	-	212	107	140	115	115	148	179
ENSMUSG00000001248:E018	ENSMUSG00000001248	E018	200.283	0.00156837	3.93269	0.0473561	0.377679	23.9083	21.9291	-0.254671	7	31135823	31135941	119	-	262	146	180	152	192	221	267
ENSMUSG00000001248:E019	ENSMUSG00000001248	E019	103.393	0.00139544	5.51976	0.0188028	0.216878	15.8796	17.1494	0.224438	7	31138114	31138131	18	-	113	66	76	67	116	139	158
ENSMUSG00000001248:E020	ENSMUSG00000001248	E020	184.111	0.00116233	139.05	4.29583e-32	1.20032e-29	17.4566	25.4297	1.1056	7	31138132	31138257	126	-	133	80	89	88	264	281	375
ENSMUSG00000001248:E021	ENSMUSG00000001248	E021	450.931	0.0021657	13.4266	0.000248084	0.00727236	32.3653	35.3197	0.263744	7	31138752	31138950	199	-	479	286	308	312	514	526	773
ENSMUSG00000001248:E022	ENSMUSG00000001248	E022	432.852	0.00157261	0.250534	0.616699	0.949262	33.3431	33.2047	-0.0125359	7	31139397	31139547	151	-	506	305	329	333	454	472	669
ENSMUSG00000001248:E023	ENSMUSG00000001248	E023	302.783	0.000449644	0.703091	0.401747	0.876961	28.5395	27.4993	-0.110556	7	31139757	31139820	64	-	335	219	256	254	288	351	443
ENSMUSG00000001248:E024	ENSMUSG00000001248	E024	237.569	0.0023715	0.173471	0.677045	0.962105	25.2061	24.5719	-0.0753889	7	31139821	31139869	49	-	243	163	211	207	211	263	383
ENSMUSG00000001248:E025	ENSMUSG00000001248	E025	22.1629	0.0352845	1.15343	0.282831	0.803981	8.22683	7.09792	-0.426899	7	31139870	31139871	2	-	18	29	21	17	15	23	32
ENSMUSG00000001248:E026	ENSMUSG00000001248	E026	18.7502	0.1412	5.95905	0.0146419	0.184146	5.23508	8.41644	1.37256	7	31141028	31141129	102	-	7	19	5	3	33	30	35
ENSMUSG00000001248:E027	ENSMUSG00000001248	E027	176.681	0.00281259	0.540611	0.462179	0.9032	21.316	21.7291	0.0564346	7	31141130	31141135	6	-	171	123	141	150	154	210	303
ENSMUSG00000001248:E028	ENSMUSG00000001248	E028	226.733	0.00314194	5.26108	0.0218075	0.239186	23.3546	25.192	0.223767	7	31141136	31141210	75	-	201	157	178	168	214	300	389
ENSMUSG00000001248:E029	ENSMUSG00000001248	E029	253.876	0.00057392	28.2406	1.07132e-07	6.19769e-06	24.0731	27.1661	0.358079	7	31142368	31142463	96	-	239	137	183	191	262	338	455
ENSMUSG00000001248:E030	ENSMUSG00000001248	E030	158.752	0.000703554	9.40918	0.00215902	0.044287	19.5953	21.2287	0.234951	7	31142551	31142556	6	-	172	92	117	112	163	214	260
ENSMUSG00000001248:E031	ENSMUSG00000001248	E031	171.468	0.000742191	7.31811	0.00682632	0.107655	20.5113	21.9048	0.19314	7	31142557	31142575	19	-	189	96	135	121	174	228	277
ENSMUSG00000001248:E032	ENSMUSG00000001248	E032	222.937	0.000579114	0.00857047	0.92624	0.995642	24.4293	23.9083	-0.0636808	7	31142576	31142654	79	-	270	147	184	172	207	276	329
ENSMUSG00000001248:E033	ENSMUSG00000001248	E033	206.767	0.000764461	15.4802	8.33758e-05	0.00277766	24.7988	21.7171	-0.391313	7	31142804	31142807	4	-	267	147	208	175	171	214	282
ENSMUSG00000001248:E034	ENSMUSG00000001248	E034	264.138	0.000601619	20.1884	7.01773e-06	0.00029913	27.9663	24.4948	-0.393121	7	31142808	31142888	81	-	345	176	254	246	216	274	363
ENSMUSG00000001248:E035	ENSMUSG00000001248	E035	172.037	0.00115984	24.2916	8.27983e-07	4.17706e-05	23.2084	19.3271	-0.537757	7	31143547	31143567	21	-	246	116	155	180	142	165	219
ENSMUSG00000001248:E036	ENSMUSG00000001248	E036	188.137	0.000943857	32.2518	1.35435e-08	8.88521e-07	24.3703	20.0374	-0.576179	7	31143657	31143712	56	-	265	134	170	201	155	174	237
ENSMUSG00000001248:E037	ENSMUSG00000001248	E037	248.198	0.00388067	29.1454	6.71456e-08	3.99356e-06	28.2869	22.4448	-0.684917	7	31143713	31143873	161	-	349	167	248	286	187	223	302
ENSMUSG00000001248:E038	ENSMUSG00000001248	E038	0.88961	0.868122	0.0385257	0.844391	0.986229	1.27893	1.71556	0.84755	7	31145750	31145837	88	-	0	0	2	0	0	0	4
ENSMUSG00000001248:E039	ENSMUSG00000001248	E039	60.7219	0.0160369	0.0114672	0.914721	0.994427	12.8949	12.5506	-0.07859	7	31150896	31150953	58	-	93	39	44	37	50	61	108
ENSMUSG00000001248:E040	ENSMUSG00000001248	E040	57.3318	0.0220856	0.203038	0.65228	0.957197	12.2311	12.4907	0.0609885	7	31150954	31151012	59	-	88	30	41	33	46	63	108
ENSMUSG00000001248:E041	ENSMUSG00000001248	E041	17.9514	0.0568208	1.95648	0.16189	0.669983	6.35599	7.48155	0.47136	7	31151013	31151014	2	-	29	9	4	10	18	29	31
ENSMUSG00000001248:E042	ENSMUSG00000001248	E042	17.9514	0.0568208	1.95648	0.16189	0.669983	6.35599	7.48155	0.47136	7	31151015	31151033	19	-	29	9	4	10	18	29	31
ENSMUSG00000001248:E043	ENSMUSG00000001248	E043	10.3137	0.0505265	1.08246	0.298148	0.815212	4.85472	5.66439	0.445571	7	31151034	31151082	49	-	13	7	3	7	9	23	13
ENSMUSG00000001248:E044	ENSMUSG00000001248	E044	33.246	0.0191974	6.79322	0.00915046	0.133136	10.6918	8.06006	-0.818205	7	31151837	31152069	233	-	44	22	30	50	30	24	36
ENSMUSG00000001248:E045	ENSMUSG00000001248	E045	242.274	0.00721911	41.4856	1.1874e-10	9.75595e-09	29.1299	20.6605	-1.01603	7	31154867	31155146	280	-	352	180	264	321	169	203	230
ENSMUSG00000001248:E046	ENSMUSG00000001248	E046	145.913	0.0100285	20.9542	4.70405e-06	0.000207823	22.3689	16.584	-0.876684	7	31155836	31155896	61	-	203	98	160	188	113	109	162
ENSMUSG00000001249:E001	ENSMUSG00000001249	E001	1.23541	0.903072	0.00826685	0.927554	0.99584	1.65542	2.00942	0.559239	7	31098725	31098728	4	-	1	0	3	0	0	5	0
ENSMUSG00000001249:E002	ENSMUSG00000001249	E002	1.23541	0.903072	0.00826685	0.927554	0.99584	1.65542	2.00942	0.55924	7	31098729	31098732	4	-	1	0	3	0	0	5	0
ENSMUSG00000001249:E003	ENSMUSG00000001249	E003	46.7175	0.00395706	0.0342778	0.853117	0.987242	11.1889	11.0108	-0.0465128	7	31098733	31098908	176	-	66	17	59	46	34	40	69
ENSMUSG00000001249:E004	ENSMUSG00000001249	E004	66.6322	0.00526592	2.51428e-05	0.995999	1	13.2527	13.2795	0.00586462	7	31098909	31099073	165	-	102	31	67	65	52	51	105
ENSMUSG00000001249:E005	ENSMUSG00000001249	E005	4.7118	0.111084	0.603288	0.437326	0.893001	3.80679	3.2047	-0.497021	7	31099074	31099130	57	-	13	3	2	4	1	2	9
ENSMUSG00000001249:E006	ENSMUSG00000001249	E006	50.6784	0.00213369	2.24617	0.133946	0.622724	11.9916	10.9723	-0.257689	7	31099215	31099237	23	-	82	23	66	45	37	33	72
ENSMUSG00000001249:E007	ENSMUSG00000001249	E007	54.6043	0.00217121	0.58405	0.444729	0.896112	12.211	11.6826	-0.128387	7	31099238	31099285	48	-	83	24	70	47	45	34	82
ENSMUSG00000001249:E008	ENSMUSG00000001249	E008	84.1156	0.00136903	0.0413448	0.838874	0.985621	14.8928	14.7627	-0.025541	7	31099286	31099379	94	-	119	45	106	64	66	58	134
ENSMUSG00000001249:E009	ENSMUSG00000001249	E009	83.9713	0.00268317	0.0896679	0.7646	0.975545	14.8691	14.7495	-0.0235003	7	31099506	31099648	143	-	112	40	109	72	66	50	141
ENSMUSG00000001249:E010	ENSMUSG00000001249	E010	3.88793	0.561042	0.00264163	0.959009	0.999404	3.05548	3.3856	0.296152	7	31099649	31099805	157	-	4	6	0	4	8	0	5
ENSMUSG00000001249:E011	ENSMUSG00000001249	E011	69.9665	0.00173431	0.200146	0.654603	0.957577	13.4021	13.7047	0.0649151	7	31099806	31099901	96	-	96	33	90	51	56	47	119
ENSMUSG00000001249:E012	ENSMUSG00000001249	E012	7.35418	0.160123	0.463176	0.496143	0.916348	4.04904	4.80206	0.492541	7	31099902	31100283	382	-	3	10	7	4	8	8	11
ENSMUSG00000001249:E013	ENSMUSG00000001249	E013	4.9506	0.0243629	7.01388	0.00808801	0.122012	2.71577	4.52006	1.47073	7	31102193	31102477	285	-	4	3	3	1	7	7	10
ENSMUSG00000001249:E014	ENSMUSG00000001249	E014	48.8084	0.0086264	0.652537	0.419207	0.885263	11.0104	11.7133	0.179504	7	31102478	31102497	20	-	71	16	65	30	40	28	93
ENSMUSG00000001249:E015	ENSMUSG00000001249	E015	51.7772	0.00939885	0.119249	0.72985	0.970101	11.4774	11.8987	0.104596	7	31102498	31102514	17	-	78	19	67	34	40	27	99
ENSMUSG00000001249:E016	ENSMUSG00000001249	E016	66.4289	0.00714185	1.07125	0.300663	0.817061	12.8429	13.7111	0.190086	7	31102515	31102668	154	-	109	25	69	46	60	41	120
ENSMUSG00000001249:E017	ENSMUSG00000001249	E017	42.8009	0.00344285	0.187342	0.665138	0.959845	10.5148	10.7844	0.0733719	7	31102761	31102926	166	-	70	20	44	32	39	29	69
ENSMUSG00000001249:E018	ENSMUSG00000001249	E018	30.0042	0.0036564	0.0187995	0.890943	0.99185	8.84026	8.9371	0.0315374	7	31103154	31103190	37	-	44	14	39	20	23	19	52
ENSMUSG00000001249:E019	ENSMUSG00000001249	E019	22.7133	0.00641454	0.28708	0.592098	0.942893	7.88922	7.49127	-0.149707	7	31103191	31103194	4	-	31	11	37	14	15	16	35
ENSMUSG00000001249:E020	ENSMUSG00000001249	E020	1.75206	0.0901785	3.07753	0.0793809	0.494656	1.42186	2.77572	1.93051	7	31103195	31103300	106	-	0	2	1	0	2	1	6
ENSMUSG00000001249:E021	ENSMUSG00000001249	E021	48.6585	0.00885977	0.0176571	0.894288	0.992176	11.301	11.2597	-0.0106189	7	31103301	31103423	123	-	59	25	75	32	34	32	83
ENSMUSG00000001249:E022	ENSMUSG00000001249	E022	2.09469	0.26719	0.0109438	0.916683	0.99448	2.34187	2.27886	-0.0787108	7	31103424	31103463	40	-	1	3	4	0	3	0	3
ENSMUSG00000001249:E023	ENSMUSG00000001249	E023	48.6329	0.0055835	0.244596	0.620906	0.950053	11.1129	11.5387	0.109068	7	31103500	31103629	130	-	61	26	66	32	29	42	86
ENSMUSG00000001249:E024	ENSMUSG00000001249	E024	25.7715	0.0255267	0.123674	0.725083	0.969388	8.41094	8.07468	-0.11805	7	31108965	31109006	42	-	40	14	34	18	10	29	38
ENSMUSG00000001249:E025	ENSMUSG00000001249	E025	19.8114	0.0271389	0.113626	0.736053	0.970769	7.2001	7.36373	0.0649787	7	31109091	31109139	49	-	32	9	19	18	14	25	25
ENSMUSG00000001249:E026	ENSMUSG00000001249	E026	15.8887	0.034975	0.191601	0.661588	0.959087	6.4222	6.63345	0.0935459	7	31109140	31109192	53	-	26	6	17	13	11	22	19
ENSMUSG00000001249:E027	ENSMUSG00000001249	E027	0	NA	NA	NA	NA	NA	NA	NA	7	31110566	31110713	148	-	0	0	0	0	0	0	0
ENSMUSG00000001249:E028	ENSMUSG00000001249	E028	1.24815	0.407449	0.402351	0.525878	0.92464	2.00863	1.5776	-0.69705	7	31110714	31110773	60	-	1	2	1	2	0	3	0
ENSMUSG00000001249:E029	ENSMUSG00000001249	E029	4.279	0.162463	1.86253	0.172333	0.685548	3.90486	2.58783	-1.18756	7	31110863	31110866	4	-	10	4	4	5	1	6	1
ENSMUSG00000001249:E030	ENSMUSG00000001249	E030	5.99157	0.189336	1.54548	0.213803	0.738669	4.54121	3.16634	-1.04114	7	31110867	31110961	95	-	13	8	5	5	2	8	2
ENSMUSG00000001249:E031	ENSMUSG00000001249	E031	5.86452	0.16515	1.9746	0.159961	0.667223	4.54205	3.03728	-1.1618	7	31110962	31110997	36	-	13	8	5	5	2	7	2
ENSMUSG00000001249:E032	ENSMUSG00000001249	E032	4.95797	0.19976	1.14368	0.284876	0.805483	4.13753	2.89765	-1.02829	7	31110998	31111009	12	-	13	6	2	5	2	6	2
ENSMUSG00000001249:E033	ENSMUSG00000001249	E033	12.3258	0.0389895	0.00399593	0.949597	0.998252	5.71262	5.75659	0.022155	7	31111010	31111958	949	-	21	10	9	9	5	13	21
ENSMUSG00000001249:E034	ENSMUSG00000001249	E034	12.7696	0.0231791	0.525615	0.468456	0.905727	6.11914	5.38139	-0.371199	7	31114678	31114744	67	-	25	4	22	5	8	9	17
ENSMUSG00000001249:E035	ENSMUSG00000001249	E035	9.09961	0.0241568	0.551282	0.457794	0.901379	4.69903	5.14376	0.261174	7	31115136	31115275	140	-	15	1	14	3	9	6	16
ENSMUSG00000001249:E036	ENSMUSG00000001249	E036	1.22712	0.160339	0.235041	0.627811	0.951786	1.99001	1.60274	-0.624566	7	31115276	31115282	7	-	4	0	0	2	1	0	2
ENSMUSG00000001249:E037	ENSMUSG00000001249	E037	0.561339	0.399437	0.049534	0.823876	NA	1.15259	1.31132	0.372318	7	31115283	31115290	8	-	0	0	0	2	1	0	1
ENSMUSG00000001260:E001	ENSMUSG00000001260	E001	0.135117	9.04633	0.0419896	0.83764	NA	0.752046	0.0153269	-11.2334	5	70751047	70751774	728	-	0	0	0	1	0	0	0
ENSMUSG00000001260:E002	ENSMUSG00000001260	E002	1.5212	1.08366	0.716559	0.397275	0.874719	1.99609	1.98252	-0.0196834	5	70751775	70754291	2517	-	3	0	1	3	3	1	0
ENSMUSG00000001260:E003	ENSMUSG00000001260	E003	0	NA	NA	NA	NA	NA	NA	NA	5	70773376	70774078	703	-	0	0	0	0	0	0	0
ENSMUSG00000001260:E004	ENSMUSG00000001260	E004	0	NA	NA	NA	NA	NA	NA	NA	5	70774271	70774359	89	-	0	0	0	0	0	0	0
ENSMUSG00000001260:E005	ENSMUSG00000001260	E005	0.127051	9.18907	0.0461221	0.829954	NA	0.0135656	0.952867	12.2686	5	70774360	70774482	123	-	0	0	0	0	0	1	0
ENSMUSG00000001260:E006	ENSMUSG00000001260	E006	0.440207	1.99335	0.011006	0.916448	NA	1.1098	0.967766	-0.395148	5	70777118	70777270	153	-	0	0	2	0	0	1	0
ENSMUSG00000001260:E007	ENSMUSG00000001260	E007	0.440207	1.99335	0.011006	0.916448	NA	1.1098	0.967766	-0.395148	5	70778062	70778199	138	-	0	0	2	0	0	1	0
ENSMUSG00000001260:E008	ENSMUSG00000001260	E008	0.440207	1.99335	0.011006	0.916448	NA	1.1098	0.967766	-0.395148	5	70780650	70780732	83	-	0	0	2	0	0	1	0
ENSMUSG00000001260:E009	ENSMUSG00000001260	E009	0.568024	1.42509	1.31407	0.251658	NA	0.0135654	1.98397	14.3849	5	70782246	70782466	221	-	0	0	0	0	3	1	0
ENSMUSG00000001260:E010	ENSMUSG00000001260	E010	0.146991	8.3897	0.0542948	0.815752	NA	0.0135655	1.00609	12.4254	5	70794646	70794713	68	-	0	0	0	0	1	0	0
ENSMUSG00000001260:E011	ENSMUSG00000001260	E011	0	NA	NA	NA	NA	NA	NA	NA	5	70813562	70815956	2395	-	0	0	0	0	0	0	0
ENSMUSG00000001260:E012	ENSMUSG00000001260	E012	0.146991	8.3897	0.0542948	0.815752	NA	0.0135655	1.00609	12.4254	5	70815957	70816105	149	-	0	0	0	0	1	0	0
ENSMUSG00000001260:E013	ENSMUSG00000001260	E013	0	NA	NA	NA	NA	NA	NA	NA	5	70842116	70842204	89	-	0	0	0	0	0	0	0
ENSMUSG00000001260:E014	ENSMUSG00000001260	E014	0	NA	NA	NA	NA	NA	NA	NA	5	70842205	70842314	110	-	0	0	0	0	0	0	0
ENSMUSG00000001260:E015	ENSMUSG00000001260	E015	0	NA	NA	NA	NA	NA	NA	NA	5	70842315	70842617	303	-	0	0	0	0	0	0	0
ENSMUSG00000001270:E001	ENSMUSG00000001270	E001	3897.17	0.000441142	0.721433	0.395674	0.873913	86.0214	86.7961	0.0333357	12	111669355	111669741	387	-	4182	3953	4322	4773	3071	4339	2881
ENSMUSG00000001270:E002	ENSMUSG00000001270	E002	3077.48	0.000981438	0.570798	0.449942	0.89828	78.2923	79.1693	0.0399117	12	111669825	111670014	190	-	3381	3151	3190	3882	2498	3370	2284
ENSMUSG00000001270:E003	ENSMUSG00000001270	E003	4466.74	0.000420054	0.0896658	0.764602	0.975545	91.0008	90.8367	-0.00685944	12	111670162	111670285	124	-	4897	4567	4842	5660	3561	4720	3294
ENSMUSG00000001270:E004	ENSMUSG00000001270	E004	4404.46	0.000155806	0.022892	0.879738	0.990449	90.4436	90.3896	-0.00226559	12	111670873	111671044	172	-	4474	4505	5003	5655	3502	4583	3322
ENSMUSG00000001270:E005	ENSMUSG00000001270	E005	3438.49	0.000361372	0.990049	0.31973	0.83047	82.4017	81.6519	-0.0332709	12	111671215	111671347	133	-	3437	3621	3976	4390	2660	3575	2557
ENSMUSG00000001270:E006	ENSMUSG00000001270	E006	5341.12	0.000151874	0.0183366	0.892286	0.992017	97.148	97.2438	0.00386636	12	111671425	111671579	155	-	5457	5556	6068	6680	4227	5565	4079
ENSMUSG00000001270:E007	ENSMUSG00000001270	E007	4997.41	0.000399471	0.332578	0.564145	0.935954	95.022	94.4999	-0.0213528	12	111671766	111671973	208	-	5143	5052	5853	6307	3892	5136	3823
ENSMUSG00000001270:E008	ENSMUSG00000001270	E008	519.997	0.000291504	0.161072	0.688171	0.963711	35.5061	35.8509	0.029322	12	111672230	111672338	109	-	558	505	566	679	423	553	390
ENSMUSG00000001280:E001	ENSMUSG00000001280	E001	2.72304	0.286528	2.90174	0.088484	0.521279	2.04136	3.47789	1.53783	15	102406143	102406183	41	+	6	0	0	1	6	5	2
ENSMUSG00000001280:E002	ENSMUSG00000001280	E002	17.8945	0.027525	0.000609393	0.980306	1	6.88088	6.81824	-0.0264355	15	102406328	102406332	5	+	24	16	9	29	15	17	18
ENSMUSG00000001280:E003	ENSMUSG00000001280	E003	50.8375	0.00329358	0.734456	0.391443	0.87187	11.7782	11.0973	-0.172743	15	102406333	102406379	47	+	73	51	43	61	33	48	52
ENSMUSG00000001280:E004	ENSMUSG00000001280	E004	182.968	0.00289542	4.03251	0.0446315	0.365724	22.3425	20.5578	-0.244708	15	102406380	102406422	43	+	262	169	175	228	128	140	193
ENSMUSG00000001280:E005	ENSMUSG00000001280	E005	5.40965	0.0189207	0.803416	0.370074	0.860524	3.98853	3.34442	-0.508482	15	102406755	102406843	89	+	9	4	7	6	5	2	5
ENSMUSG00000001280:E006	ENSMUSG00000001280	E006	2.58778	0.152682	0.0687173	0.793214	0.979192	2.4891	2.72288	0.259081	15	102407269	102407415	147	+	1	3	4	2	4	4	0
ENSMUSG00000001280:E007	ENSMUSG00000001280	E007	21.6955	0.00674568	0.106152	0.744568	0.972302	7.45541	7.64815	0.073818	15	102407588	102407771	184	+	30	22	17	22	13	22	28
ENSMUSG00000001280:E008	ENSMUSG00000001280	E008	632.849	0.000804431	1.72409	0.189168	0.708753	39.8737	38.6695	-0.0940037	15	102407772	102407932	161	+	868	553	649	703	467	575	664
ENSMUSG00000001280:E009	ENSMUSG00000001280	E009	578.093	0.000611362	0.38384	0.535555	0.927873	38.0154	37.3698	-0.0522621	15	102408216	102408235	20	+	790	507	577	631	441	530	616
ENSMUSG00000001280:E010	ENSMUSG00000001280	E010	1107.99	0.000143865	0.0124613	0.911117	0.993998	51.2129	50.8103	-0.0251479	15	102408236	102408385	150	+	1525	926	1127	1186	900	1008	1170
ENSMUSG00000001280:E011	ENSMUSG00000001280	E011	1400.99	0.000104659	0.373911	0.54088	0.929571	57.0116	56.2722	-0.0424839	15	102408386	102408617	232	+	1952	1134	1456	1512	1158	1279	1428
ENSMUSG00000001280:E012	ENSMUSG00000001280	E012	2498.13	0.000134279	6.47803	0.0109216	0.150508	72.332	73.3132	0.0469733	15	102408618	102409157	540	+	3480	2047	2413	2611	2139	2400	2618
ENSMUSG00000001280:E013	ENSMUSG00000001280	E013	2699.22	0.000838192	1.59167	0.207088	0.731037	74.724	75.5437	0.0384386	15	102409158	102409719	562	+	3882	2189	2585	2806	2250	2670	2776
ENSMUSG00000001280:E014	ENSMUSG00000001280	E014	1309.9	0.000362313	0.169946	0.680159	0.962678	55.1149	55.0063	-0.0063789	15	102425631	102425796	166	+	1882	1055	1282	1402	1121	1253	1297
ENSMUSG00000001280:E015	ENSMUSG00000001280	E015	115.352	0.00139627	0.419875	0.516999	0.921702	17.1148	17.4719	0.0603042	15	102429899	102429956	58	+	143	101	114	126	87	112	133
ENSMUSG00000001280:E016	ENSMUSG00000001280	E016	1658.32	0.000124443	0.337861	0.561066	0.935079	61.1194	61.0431	-0.00414132	15	102429957	102430156	200	+	2335	1390	1642	1729	1410	1547	1693
ENSMUSG00000001280:E017	ENSMUSG00000001280	E017	1062.67	0.00117346	0.271696	0.602196	0.945381	49.94	50.2757	0.0212772	15	102430725	102430819	95	+	1418	965	1042	1087	896	1002	1105
ENSMUSG00000001280:E018	ENSMUSG00000001280	E018	5361.5	0.000599739	10.6927	0.00107561	0.0251743	96.984	99.3895	0.0966121	15	102430820	102432679	1860	+	7015	4363	5401	5546	4808	5253	5563
ENSMUSG00000001280:E019	ENSMUSG00000001280	E019	8924.8	0.00128417	6.04928	0.013912	0.177758	118.095	115.232	-0.106453	15	102432680	102436404	3725	+	12860	7132	9458	9918	7321	7414	9048
ENSMUSG00000001281:E001	ENSMUSG00000001281	E001	88.8826	0.00146972	0.109463	0.740757	0.971563	15.2189	15.5241	0.0578444	15	102215995	102216267	273	-	87	54	65	82	115	142	90
ENSMUSG00000001281:E002	ENSMUSG00000001281	E002	106.586	0.0109622	0.0268002	0.869961	0.989442	16.6803	16.8616	0.0315572	15	102216472	102216632	161	-	104	65	87	91	147	128	133
ENSMUSG00000001281:E003	ENSMUSG00000001281	E003	119.623	0.00505544	0.267941	0.604716	0.946337	17.5414	18.0129	0.0775241	15	102216892	102217097	206	-	132	76	76	101	172	167	129
ENSMUSG00000001281:E004	ENSMUSG00000001281	E004	83.1322	0.00790483	0.417912	0.517981	0.921981	14.4783	15.1907	0.139838	15	102217247	102217466	220	-	88	50	58	65	134	128	70
ENSMUSG00000001281:E005	ENSMUSG00000001281	E005	76.5602	0.00642491	0.00208043	0.96362	1	14.1739	14.3133	0.0284749	15	102217774	102217997	224	-	71	47	75	56	103	123	69
ENSMUSG00000001281:E006	ENSMUSG00000001281	E006	81.2507	0.011291	1.51615	0.218204	0.74337	15.2843	14.0893	-0.236955	15	102218497	102218690	194	-	89	51	88	62	101	104	80
ENSMUSG00000001281:E007	ENSMUSG00000001281	E007	75.08	0.00152341	3.20674	0.0733353	0.475607	14.6649	13.5864	-0.222208	15	102219174	102219320	147	-	73	59	67	68	90	100	75
ENSMUSG00000001281:E008	ENSMUSG00000001281	E008	49.5294	0.00299519	5.83503	0.0157101	0.192838	12.3151	10.7324	-0.399064	15	102222089	102222178	90	-	62	44	36	46	49	67	49
ENSMUSG00000001281:E009	ENSMUSG00000001281	E009	64.0845	0.00316045	0.423126	0.515381	0.921136	13.2826	12.9209	-0.0802132	15	102222342	102222437	96	-	73	45	46	55	75	108	57
ENSMUSG00000001281:E010	ENSMUSG00000001281	E010	75.8627	0.00187887	1.43571	0.230836	0.757262	13.7337	14.6291	0.183737	15	102222641	102222799	159	-	68	47	58	61	101	134	73
ENSMUSG00000001281:E011	ENSMUSG00000001281	E011	72.8937	0.00140018	0.106516	0.744146	0.97224	13.7631	14.0592	0.061915	15	102223331	102223572	242	-	69	54	52	60	98	113	73
ENSMUSG00000001281:E012	ENSMUSG00000001281	E012	41.0876	0.0111635	0.0052067	0.942477	0.997401	10.4844	10.4406	-0.0121439	15	102224302	102224472	171	-	38	39	22	37	48	57	51
ENSMUSG00000001281:E013	ENSMUSG00000001281	E013	26.2159	0.039573	0.289765	0.590371	0.942665	8.03689	8.62091	0.20298	15	102224558	102224711	154	-	13	29	17	20	28	49	30
ENSMUSG00000001281:E014	ENSMUSG00000001281	E014	21.5304	0.0879894	0.415301	0.519291	0.922226	7.13758	7.93781	0.307324	15	102224712	102224759	48	-	5	22	14	21	27	44	20
ENSMUSG00000001281:E015	ENSMUSG00000001281	E015	32.1816	0.103149	0.277536	0.598321	0.944372	8.88352	9.57384	0.216683	15	102227398	102227601	204	-	12	42	14	28	39	67	27
ENSMUSG00000001281:E016	ENSMUSG00000001281	E016	4.56563	0.318011	0.288154	0.591406	0.942749	3.35771	3.63048	0.225483	15	102231611	102231679	69	-	0	3	1	10	3	9	7
ENSMUSG00000001281:E017	ENSMUSG00000001281	E017	14.2501	0.105448	1.26342	0.261004	0.786286	5.44351	6.72707	0.611803	15	102231851	102231935	85	-	4	18	5	9	24	29	12
ENSMUSG00000001285:E001	ENSMUSG00000001285	E001	249.836	0.00203642	3.69084	0.0547122	0.410161	24.5166	26.1139	0.186867	15	102331874	102331916	43	+	196	239	281	297	251	299	196
ENSMUSG00000001285:E002	ENSMUSG00000001285	E002	242.173	0.00214852	0.00109059	0.973655	1	24.7409	24.8004	0.0070997	15	102331917	102331953	37	+	202	237	291	302	229	270	172
ENSMUSG00000001285:E003	ENSMUSG00000001285	E003	17.0162	0.0543348	0.000119938	0.991262	1	6.57284	6.80054	0.0984455	15	102331954	102332089	136	+	15	23	15	18	8	30	12
ENSMUSG00000001285:E004	ENSMUSG00000001285	E004	372.065	0.00138046	0.0391807	0.843091	0.98616	30.5508	30.4573	-0.00918185	15	102332090	102332202	113	+	330	369	420	477	333	411	281
ENSMUSG00000001285:E005	ENSMUSG00000001285	E005	50.1862	0.00457486	6.36562	0.0116353	0.15728	10.6268	12.5564	0.484081	15	102332203	102332429	227	+	44	45	49	49	44	76	49
ENSMUSG00000001285:E006	ENSMUSG00000001285	E006	17.6944	0.00758425	2.53247	0.111525	0.576769	6.32286	7.43933	0.470096	15	102332430	102332596	167	+	15	12	23	16	14	25	20
ENSMUSG00000001285:E007	ENSMUSG00000001285	E007	0	NA	NA	NA	NA	NA	NA	NA	15	102332597	102332718	122	+	0	0	0	0	0	0	0
ENSMUSG00000001285:E008	ENSMUSG00000001285	E008	37.5086	0.0311223	1.69351	0.193138	0.71409	10.3345	8.99899	-0.400788	15	102333640	102334181	542	+	41	48	44	43	21	25	40
ENSMUSG00000001285:E009	ENSMUSG00000001285	E009	26.8704	0.0578568	0.0955371	0.757253	0.974399	8.41058	8.21919	-0.0666032	15	102334182	102334201	20	+	33	27	28	29	25	13	33
ENSMUSG00000001285:E010	ENSMUSG00000001285	E010	364.471	0.00224102	0.704339	0.40133	0.876839	30.4877	29.7723	-0.0710384	15	102334202	102334361	160	+	351	343	415	481	330	352	294
ENSMUSG00000001285:E011	ENSMUSG00000001285	E011	13.8926	0.0137526	1.2742	0.258981	0.784623	6.31358	5.4909	-0.403402	15	102336771	102336831	61	+	17	11	15	23	14	8	10
ENSMUSG00000001285:E012	ENSMUSG00000001285	E012	295.462	0.00381272	0.0610806	0.804796	0.980819	27.4058	27.1576	-0.0270378	15	102336832	102336877	46	+	294	252	334	397	254	286	267
ENSMUSG00000001285:E013	ENSMUSG00000001285	E013	302.945	0.00450233	0.00018103	0.989265	1	27.6325	27.6644	0.00342698	15	102336878	102336901	24	+	296	271	323	409	265	293	280
ENSMUSG00000001285:E014	ENSMUSG00000001285	E014	383.714	0.000560548	0.210986	0.645996	0.955734	30.8387	31.1439	0.0295268	15	102336902	102336984	83	+	339	337	446	508	347	390	335
ENSMUSG00000001285:E015	ENSMUSG00000001285	E015	41.15	0.00346382	0.901921	0.342267	0.844822	10.0476	10.7262	0.189425	15	102337033	102337100	68	+	32	36	54	45	33	56	34
ENSMUSG00000001285:E016	ENSMUSG00000001285	E016	391.89	0.000319978	0.482526	0.48728	0.913022	31.4241	31.0103	-0.039762	15	102337101	102337195	95	+	334	363	483	515	314	422	327
ENSMUSG00000001285:E017	ENSMUSG00000001285	E017	343.776	0.000521978	2.78309	0.0952644	0.538739	29.7526	28.6599	-0.111707	15	102337196	102337223	28	+	287	329	447	449	263	361	279
ENSMUSG00000001285:E018	ENSMUSG00000001285	E018	465.055	0.000626344	0.00214882	0.963027	0.99989	33.9283	33.9605	0.00286329	15	102337329	102337510	182	+	370	445	572	599	374	529	383
ENSMUSG00000001285:E019	ENSMUSG00000001285	E019	357.332	0.00153272	0.000181789	0.989243	1	29.9741	29.8789	-0.00951014	15	102337636	102337746	111	+	281	302	443	508	292	412	282
ENSMUSG00000001285:E020	ENSMUSG00000001285	E020	300.539	0.0027212	0.0037984	0.950857	0.99832	27.5729	27.4533	-0.0129326	15	102337747	102337790	44	+	220	254	381	434	244	341	243
ENSMUSG00000001285:E021	ENSMUSG00000001285	E021	282.67	0.0025614	0.158786	0.690277	0.96398	26.6417	26.8365	0.0216249	15	102337791	102337834	44	+	205	237	359	400	231	325	234
ENSMUSG00000001285:E022	ENSMUSG00000001285	E022	222.906	0.00685755	0.0697881	0.791646	0.979009	23.8092	23.8095	4.64386e-05	15	102337835	102337851	17	+	154	174	285	340	181	259	179
ENSMUSG00000001285:E023	ENSMUSG00000001285	E023	22.6887	0.00519747	0.0111732	0.915818	0.994473	7.62516	7.68865	0.0239801	15	102337852	102338139	288	+	15	20	33	28	17	26	20
ENSMUSG00000001288:E001	ENSMUSG00000001288	E001	4.74855	0.0599513	0.420891	0.516493	0.92168	3.2796	3.79508	0.421434	15	102234938	102234939	2	-	2	8	1	2	6	13	2
ENSMUSG00000001288:E002	ENSMUSG00000001288	E002	1246.32	0.000977747	0.0754558	0.783553	0.977879	54.2855	54.3405	0.00326879	15	102234940	102236223	1284	-	771	1332	926	971	1689	2300	852
ENSMUSG00000001288:E003	ENSMUSG00000001288	E003	437.101	0.000433302	1.30907	0.252563	0.778866	32.9694	33.7642	0.0718358	15	102238805	102238963	159	-	287	459	299	333	596	819	313
ENSMUSG00000001288:E004	ENSMUSG00000001288	E004	424.338	0.000623952	0.266802	0.605485	0.946567	33.077	32.8146	-0.0239898	15	102239390	102239594	205	-	276	473	304	333	521	824	286
ENSMUSG00000001288:E005	ENSMUSG00000001288	E005	368.943	0.000336983	1.0883	0.296849	0.814106	31.1027	30.5273	-0.0559607	15	102239858	102239988	131	-	236	402	271	312	449	688	263
ENSMUSG00000001288:E006	ENSMUSG00000001288	E006	313.784	0.000447642	0.283575	0.594368	0.943677	28.6272	28.3556	-0.0284123	15	102239989	102240034	46	-	190	329	236	273	383	593	226
ENSMUSG00000001288:E007	ENSMUSG00000001288	E007	501.356	0.000455392	0.00530525	0.941936	0.997342	35.6136	35.7005	0.00738945	15	102240128	102240288	161	-	296	509	376	438	630	944	370
ENSMUSG00000001288:E008	ENSMUSG00000001288	E008	431.586	0.00115153	0.00829455	0.927433	0.995837	33.2322	33.1729	-0.00537884	15	102241058	102241199	142	-	253	427	326	392	546	817	308
ENSMUSG00000001288:E009	ENSMUSG00000001288	E009	310.997	0.000443958	0.191131	0.661977	0.959185	28.1634	28.5381	0.0393773	15	102241836	102241938	103	-	183	319	224	268	404	601	213
ENSMUSG00000001288:E010	ENSMUSG00000001288	E010	176.895	0.000819202	0.00798889	0.928779	0.996061	21.5631	21.5244	-0.00527403	15	102241939	102241942	4	-	105	192	116	162	219	331	133
ENSMUSG00000001288:E011	ENSMUSG00000001288	E011	196.86	0.00160875	0.0137662	0.906599	0.993464	22.7526	22.6818	-0.00917929	15	102241943	102241984	42	-	120	208	126	187	238	381	143
ENSMUSG00000001288:E012	ENSMUSG00000001288	E012	32.8324	0.0408472	1.43543	0.23088	0.75729	10.2223	8.48318	-0.539993	15	102243213	102243589	377	-	14	59	26	26	23	62	21
ENSMUSG00000001288:E013	ENSMUSG00000001288	E013	14.2	0.0788	1.65358	0.198473	0.721165	5.54919	6.61952	0.509667	15	102244963	102245231	269	-	9	20	5	3	16	31	17
ENSMUSG00000001288:E014	ENSMUSG00000001288	E014	173.335	0.0104021	0.353849	0.551942	0.932881	21.8829	20.8049	-0.14847	15	102246060	102246500	441	-	105	231	93	159	213	320	110
ENSMUSG00000001288:E015	ENSMUSG00000001288	E015	5.56934	0.19993	0.0672606	0.795368	0.979447	3.71748	4.02464	0.22921	15	102250278	102250346	69	-	9	5	1	2	3	16	5
ENSMUSG00000001288:E016	ENSMUSG00000001288	E016	63.4216	0.0326095	0.471846	0.492139	0.914941	12.5624	13.3221	0.170579	15	102252419	102252744	326	-	58	45	45	45	85	106	68
ENSMUSG00000001288:E017	ENSMUSG00000001288	E017	33.2998	0.037874	0.318153	0.57272	0.938282	9.16748	9.60837	0.136022	15	102256470	102256539	70	-	32	32	23	15	47	53	34
ENSMUSG00000001288:E018	ENSMUSG00000001288	E018	31.5236	0.0621933	0.162407	0.68695	0.963471	8.96706	9.29529	0.104085	15	102257240	102257349	110	-	29	27	30	11	51	46	28
ENSMUSG00000001288:E019	ENSMUSG00000001288	E019	27.9429	0.0541522	0.124753	0.723936	0.969342	8.50894	8.68066	0.0578243	15	102257350	102257517	168	-	21	24	31	11	42	40	27
ENSMUSG00000001289:E001	ENSMUSG00000001289	E001	4.14281	0.0564723	0.497012	0.480816	0.910676	3.50177	2.97341	-0.472129	15	102326116	102326147	32	+	3	3	8	5	1	5	4
ENSMUSG00000001289:E002	ENSMUSG00000001289	E002	34.2698	0.0562565	1.84158	0.174766	0.688822	8.70752	10.456	0.529984	15	102326148	102326167	20	+	19	30	46	21	34	59	32
ENSMUSG00000001289:E003	ENSMUSG00000001289	E003	313.306	0.00484602	1.00476	0.316161	0.828216	27.7726	28.9078	0.119361	15	102326168	102326188	21	+	349	241	367	278	320	326	326
ENSMUSG00000001289:E004	ENSMUSG00000001289	E004	886.812	0.000275523	0.272658	0.601555	0.945289	46.1205	46.515	0.0266932	15	102326189	102326260	72	+	1091	748	912	858	868	940	853
ENSMUSG00000001289:E005	ENSMUSG00000001289	E005	6.11851	0.0916832	2.15568	0.142044	0.637149	3.38805	4.79946	1.00551	15	102326383	102326390	8	+	8	4	2	4	3	9	14
ENSMUSG00000001289:E006	ENSMUSG00000001289	E006	7.48799	0.0918564	4.21908	0.0399718	0.344067	3.48329	5.55743	1.34904	15	102326391	102326409	19	+	8	5	2	4	4	14	17
ENSMUSG00000001289:E007	ENSMUSG00000001289	E007	121.549	0.00124003	0.192508	0.660837	0.958873	17.6481	17.9793	0.0543448	15	102326410	102326432	23	+	144	96	124	127	115	128	126
ENSMUSG00000001289:E008	ENSMUSG00000001289	E008	1308.63	0.00089721	0.758423	0.383823	0.86813	54.8733	55.6874	0.0476795	15	102326433	102326535	103	+	1598	1071	1367	1258	1315	1390	1252
ENSMUSG00000001289:E009	ENSMUSG00000001289	E009	170.463	0.00141193	0.00769843	0.930083	0.996129	20.9482	21.0632	0.0160839	15	102326536	102326817	282	+	194	163	165	173	153	181	175
ENSMUSG00000001289:E010	ENSMUSG00000001289	E010	1073.54	0.000862546	1.31854	0.250855	0.777407	50.0921	51.1261	0.0650087	15	102326818	102326849	32	+	1320	872	1078	1057	1090	1178	1005
ENSMUSG00000001289:E011	ENSMUSG00000001289	E011	1250.21	0.000584595	0.428543	0.512705	0.92059	53.8691	54.454	0.03481	15	102328522	102328596	75	+	1561	1050	1243	1229	1280	1345	1140
ENSMUSG00000001289:E012	ENSMUSG00000001289	E012	1339.19	0.000201981	0.0381027	0.845237	0.986386	55.781	55.7536	-0.00159546	15	102328712	102328817	106	+	1682	1230	1333	1246	1373	1397	1200
ENSMUSG00000001289:E013	ENSMUSG00000001289	E013	1005.41	0.000963793	0.91714	0.338227	0.842625	49.3136	48.5717	-0.0479478	15	102331273	102331307	35	+	1276	999	998	900	990	1037	896
ENSMUSG00000001289:E014	ENSMUSG00000001289	E014	1022.51	0.000446309	1.53042	0.216049	0.741019	49.7121	48.9271	-0.0504094	15	102331308	102331349	42	+	1312	995	1012	931	996	1054	921
ENSMUSG00000001289:E015	ENSMUSG00000001289	E015	836.775	0.000248993	1.03281	0.3095	0.823817	45.2735	44.7096	-0.0391156	15	102331350	102331408	59	+	1062	806	828	770	827	853	762
ENSMUSG00000001289:E016	ENSMUSG00000001289	E016	593.885	0.000921068	2.2712	0.131797	0.618767	38.8353	37.7161	-0.0893788	15	102331409	102331410	2	+	748	605	586	555	540	608	550
ENSMUSG00000001289:E017	ENSMUSG00000001289	E017	595.672	0.00106084	2.37549	0.123253	0.601949	38.9183	37.7272	-0.0950106	15	102331411	102331462	52	+	749	611	588	557	540	608	551
ENSMUSG00000001289:E018	ENSMUSG00000001289	E018	228.103	0.00327853	0.832037	0.361684	0.855972	23.9028	24.7522	0.103184	15	102331463	102331486	24	+	311	199	188	215	216	259	233
ENSMUSG00000001289:E019	ENSMUSG00000001289	E019	18.058	0.0432388	0.427296	0.513319	0.920746	7.20108	6.44575	-0.320338	15	102331487	102331708	222	+	31	27	11	12	14	19	14
ENSMUSG00000001300:E001	ENSMUSG00000001300	E001	219.393	0.00234156	0.32603	0.568006	0.936912	24.2561	23.832	-0.0520892	8	8617434	8620596	3163	-	397	74	174	167	236	243	283
ENSMUSG00000001300:E002	ENSMUSG00000001300	E002	43.1304	0.00253029	2.97669	0.0844718	0.509768	10.2435	11.285	0.280708	8	8620597	8620976	380	-	68	12	31	30	48	50	70
ENSMUSG00000001300:E003	ENSMUSG00000001300	E003	23.8425	0.00777105	0.670468	0.412889	0.882445	7.71615	8.31788	0.217241	8	8622331	8622444	114	-	33	9	13	25	27	27	37
ENSMUSG00000001300:E004	ENSMUSG00000001300	E004	22.1407	0.00669569	0.541124	0.461967	0.903111	7.4753	7.9482	0.177427	8	8623148	8623240	93	-	39	10	14	12	25	20	38
ENSMUSG00000001300:E005	ENSMUSG00000001300	E005	30.5815	0.00477633	0.00175394	0.966594	1	9.16653	9.01353	-0.0487313	8	8639206	8639363	158	-	61	6	26	20	29	34	44
ENSMUSG00000001300:E006	ENSMUSG00000001300	E006	25.9517	0.0048113	0.939561	0.332391	0.839122	8.71415	7.98991	-0.251076	8	8639364	8639489	126	-	50	5	26	21	24	25	35
ENSMUSG00000001300:E007	ENSMUSG00000001300	E007	45.1864	0.018669	0.283011	0.594735	0.943755	11.1727	10.8353	-0.0889254	8	8658422	8660483	2062	-	76	21	24	49	52	41	61
ENSMUSG00000001300:E008	ENSMUSG00000001300	E008	34.7738	0.00678343	0.143321	0.705002	0.966523	9.7871	9.51734	-0.0809527	8	8660484	8661239	756	-	64	13	28	24	34	27	58
ENSMUSG00000001300:E009	ENSMUSG00000001300	E009	0.444805	0.373195	0.0859857	0.769344	NA	0.869848	1.23887	1.02042	8	8661240	8661242	3	-	0	0	1	0	0	0	2
ENSMUSG00000001305:E001	ENSMUSG00000001305	E001	21.5681	0.0716871	0.0137954	0.9065	0.993439	7.75473	7.2122	-0.209754	1	186720978	186721091	114	-	10	37	13	31	19	23	18
ENSMUSG00000001305:E002	ENSMUSG00000001305	E002	780.898	0.000224366	1.46755	0.225733	0.752126	43.4419	43.939	0.0353574	1	186721092	186721546	455	-	675	767	865	796	733	1016	654
ENSMUSG00000001305:E003	ENSMUSG00000001305	E003	781.254	0.000249338	0.00807523	0.928397	0.995968	43.7735	43.5407	-0.0165733	1	186736116	186736314	199	-	702	791	858	803	703	1017	637
ENSMUSG00000001305:E004	ENSMUSG00000001305	E004	777.564	0.000491192	0.000141319	0.990515	1	43.6705	43.4492	-0.015782	1	186737588	186737685	98	-	686	794	870	783	677	1018	654
ENSMUSG00000001305:E005	ENSMUSG00000001305	E005	265.32	0.0083662	8.01831	0.00463069	0.0804533	27.6938	23.7633	-0.453541	1	186737686	186739603	1918	-	312	324	259	309	211	252	202
ENSMUSG00000001305:E006	ENSMUSG00000001305	E006	1275.62	0.00030006	1.30193	0.253862	0.7801	54.4544	54.7532	0.0176717	1	186739604	186739863	260	-	1089	1306	1410	1277	1249	1586	1061
ENSMUSG00000001305:E007	ENSMUSG00000001305	E007	592.89	0.000333195	0.9328	0.334136	0.84008	38.18	38.5787	0.0317555	1	186749164	186749325	162	-	526	600	651	578	595	734	490
ENSMUSG00000001305:E008	ENSMUSG00000001305	E008	6.73674	0.0866576	1.72725	0.188762	0.70823	3.72991	4.75755	0.70267	1	186749326	186749358	33	-	1	11	3	6	10	9	7
ENSMUSG00000001313:E001	ENSMUSG00000001313	E001	3.92625	0.0716945	1.8224	0.177028	0.69242	2.68502	3.77012	0.97977	11	101464999	101465144	146	+	2	2	3	3	8	8	2
ENSMUSG00000001313:E002	ENSMUSG00000001313	E002	6.48226	0.0540266	2.2625	0.13254	0.620056	3.50761	4.72477	0.860107	11	101465484	101465630	147	+	4	3	8	2	14	6	8
ENSMUSG00000001313:E003	ENSMUSG00000001313	E003	18.7983	0.0416361	2.26277	0.132517	0.619979	6.29902	7.876	0.645991	11	101465631	101465933	303	+	12	12	16	15	25	36	18
ENSMUSG00000001313:E004	ENSMUSG00000001313	E004	77.3874	0.00682812	1.36435	0.242786	0.769159	14.8014	13.7958	-0.204693	11	101468175	101468439	265	+	121	54	75	58	59	81	102
ENSMUSG00000001313:E005	ENSMUSG00000001313	E005	162.69	0.00191871	0.344324	0.557344	0.934046	20.8531	20.4397	-0.0587808	11	101468933	101469020	88	+	213	117	166	119	148	173	215
ENSMUSG00000001313:E006	ENSMUSG00000001313	E006	213.798	0.00281698	0.167006	0.682787	0.962933	23.7712	23.4351	-0.0420213	11	101470013	101470122	110	+	280	154	228	141	198	230	280
ENSMUSG00000001313:E007	ENSMUSG00000001313	E007	252.749	0.00077282	0.190584	0.662431	0.9593	25.7485	25.4411	-0.0355884	11	101470718	101470852	135	+	320	172	272	182	265	254	319
ENSMUSG00000001313:E008	ENSMUSG00000001313	E008	185.755	0.000940058	2.29336	0.129928	0.615205	21.6218	22.5173	0.119425	11	101471058	101471105	48	+	232	106	194	130	220	211	222
ENSMUSG00000001313:E009	ENSMUSG00000001313	E009	505.03	0.00327327	0.00928823	0.923222	0.995215	35.8513	35.7338	-0.00995583	11	101471106	101471853	748	+	690	319	490	390	582	545	565
ENSMUSG00000001323:E001	ENSMUSG00000001323	E001	0.553761	0.210394	0.117334	0.731944	NA	1.10268	1.36832	0.62284	11	74906359	74906508	150	-	1	0	0	1	0	0	2
ENSMUSG00000001323:E002	ENSMUSG00000001323	E002	0.400651	0.278296	1.35966	0.243596	NA	1.34739	0.0311061	-10.8738	11	74906509	74906792	284	-	1	0	0	2	0	0	0
ENSMUSG00000001323:E003	ENSMUSG00000001323	E003	0.405352	0.925952	0.42303	0.515429	NA	1.33993	0.0384794	-10.244	11	74906793	74906798	6	-	0	0	0	3	0	0	0
ENSMUSG00000001323:E004	ENSMUSG00000001323	E004	3.92569	0.0716211	0.289077	0.590813	0.942725	3.39975	2.89919	-0.459751	11	74906799	74906818	20	-	3	2	3	11	2	2	5
ENSMUSG00000001323:E005	ENSMUSG00000001323	E005	111.187	0.00735612	4.23209	0.0396666	0.34258	17.5884	15.8926	-0.295892	11	74906819	74908843	2025	-	127	87	112	188	75	79	119
ENSMUSG00000001323:E006	ENSMUSG00000001323	E006	33.1758	0.00354582	0.249314	0.617559	0.949524	9.46378	9.08889	-0.117036	11	74908996	74909205	210	-	43	31	27	46	21	33	35
ENSMUSG00000001323:E007	ENSMUSG00000001323	E007	26.6541	0.00373208	0.0424492	0.836766	0.985467	8.41174	8.23599	-0.0610968	11	74909694	74909740	47	-	33	21	26	36	18	24	31
ENSMUSG00000001323:E008	ENSMUSG00000001323	E008	23.1423	0.004296	0.0554392	0.813855	0.981999	7.84998	7.65381	-0.0732033	11	74909741	74909768	28	-	29	18	22	32	17	19	27
ENSMUSG00000001323:E009	ENSMUSG00000001323	E009	22.7138	0.00551584	0.0515364	0.820411	0.983041	7.80574	7.59316	-0.0798618	11	74910201	74910221	21	-	30	13	20	37	16	19	27
ENSMUSG00000001323:E010	ENSMUSG00000001323	E010	35.0831	0.0132074	0.462147	0.496622	0.916543	9.36168	9.87315	0.154066	11	74910222	74910320	99	-	35	18	39	52	22	35	48
ENSMUSG00000001323:E011	ENSMUSG00000001323	E011	0.826699	0.114269	0.0757674	0.783117	0.977802	1.56241	1.36375	-0.392419	11	74910367	74910451	85	-	1	1	0	2	0	1	1
ENSMUSG00000001323:E012	ENSMUSG00000001323	E012	1.80761	0.0659695	1.99713	0.157597	0.663372	1.74667	2.73171	1.29066	11	74910452	74911042	591	-	2	1	0	2	1	2	5
ENSMUSG00000001323:E013	ENSMUSG00000001323	E013	34.64	0.0187876	1.21493	0.270359	0.793365	9.1666	10.0063	0.253841	11	74911043	74911101	59	-	36	15	42	45	29	40	39
ENSMUSG00000001323:E014	ENSMUSG00000001323	E014	28.7552	0.016592	0.473664	0.491306	0.914577	8.47384	8.9784	0.167404	11	74911102	74911146	45	-	41	16	32	29	21	35	31
ENSMUSG00000001323:E015	ENSMUSG00000001323	E015	31.8407	0.00913757	0.048753	0.825247	0.983669	9.09581	9.18796	0.029185	11	74911269	74911395	127	-	48	23	30	35	26	35	30
ENSMUSG00000001323:E016	ENSMUSG00000001323	E016	17.7676	0.01021	0.00432886	0.947542	0.998008	6.81032	6.81979	0.00401644	11	74912962	74913132	171	-	25	19	13	19	16	17	17
ENSMUSG00000001323:E017	ENSMUSG00000001323	E017	7.63591	0.121419	0.50657	0.476627	0.90911	4.218	4.81815	0.384158	11	74913133	74913133	1	-	8	13	2	6	8	10	7
ENSMUSG00000001323:E018	ENSMUSG00000001323	E018	1.55695	0.0841871	0.503389	0.478015	0.90958	2.21141	1.6723	-0.806386	11	74919437	74919662	226	-	2	0	3	3	2	1	0
ENSMUSG00000001323:E019	ENSMUSG00000001323	E019	7.29112	0.0138868	0.422485	0.515699	0.921234	4.55631	4.09376	-0.309114	11	74925584	74925603	20	-	11	7	5	11	4	6	8
ENSMUSG00000001323:E020	ENSMUSG00000001323	E020	6.88408	0.0175517	0.126748	0.721828	0.968983	4.35114	4.09384	-0.176003	11	74925604	74925618	15	-	11	8	4	8	4	6	8
ENSMUSG00000001323:E021	ENSMUSG00000001323	E021	11.6778	0.0128757	0.199689	0.654972	0.957678	5.41602	5.70403	0.149685	11	74925619	74925658	40	-	14	14	7	13	9	14	12
ENSMUSG00000001323:E022	ENSMUSG00000001323	E022	6.34918	0.0212394	3.78554	0.0516971	0.397017	3.49893	4.82372	0.927119	11	74925659	74925660	2	-	6	7	3	4	8	9	8
ENSMUSG00000001323:E023	ENSMUSG00000001323	E023	5.5094	0.0296022	2.46746	0.116226	0.586868	3.31927	4.42243	0.828453	11	74925661	74925675	15	-	6	7	2	3	6	7	8
ENSMUSG00000001323:E024	ENSMUSG00000001323	E024	2.86799	0.0803105	1.33932	0.247154	0.774054	2.34878	3.20989	0.901503	11	74925676	74925682	7	-	3	4	1	1	5	2	4
ENSMUSG00000001323:E025	ENSMUSG00000001323	E025	1.85349	0.058747	0.192038	0.661226	0.958956	2.0713	2.36441	0.381965	11	74925683	74925703	21	-	2	3	1	1	2	2	2
ENSMUSG00000001323:E026	ENSMUSG00000001323	E026	1.85012	0.062602	0.867984	0.351514	0.849961	1.91903	2.55179	0.822429	11	74925704	74925773	70	-	1	3	1	1	2	3	2
ENSMUSG00000001323:E027	ENSMUSG00000001323	E027	0.981453	0.0953248	0.292147	0.588848	0.942238	1.74826	1.36432	-0.715555	11	74925774	74925798	25	-	2	1	1	1	1	1	0
ENSMUSG00000001323:E028	ENSMUSG00000001323	E028	1.8565	0.110634	0.189216	0.66357	0.959548	2.07294	2.3648	0.380152	11	74925799	74925948	150	-	1	4	0	2	2	2	2
ENSMUSG00000001333:E001	ENSMUSG00000001333	E001	0.900459	0.199039	1.4383	0.230415	0.75684	1.82136	0.934282	-1.92632	4	129287617	129287630	14	+	0	3	1	1	0	0	1
ENSMUSG00000001333:E002	ENSMUSG00000001333	E002	2.28072	0.0532609	1.99583	0.157733	0.663531	2.80964	1.86101	-1.18887	4	129287631	129287788	158	+	2	4	3	3	0	3	1
ENSMUSG00000001333:E003	ENSMUSG00000001333	E003	121.443	0.00215835	1.17186	0.27902	0.800705	17.6181	18.1827	0.0922187	4	129293227	129294376	1150	+	126	106	83	165	105	154	127
ENSMUSG00000001333:E004	ENSMUSG00000001333	E004	33.085	0.00519872	0.00230581	0.961701	0.999817	9.35531	9.3914	0.011151	4	129306342	129306466	125	+	34	35	20	45	30	45	27
ENSMUSG00000001333:E005	ENSMUSG00000001333	E005	6.80235	0.120147	0.544628	0.460521	0.902538	3.95364	4.5955	0.434401	4	129306467	129306627	161	+	8	9	0	7	10	4	10
ENSMUSG00000001333:E006	ENSMUSG00000001333	E006	19.7731	0.0158993	0.741465	0.389192	0.871031	7.52587	6.85272	-0.270933	4	129306628	129306704	77	+	31	20	9	27	17	15	22
ENSMUSG00000001333:E007	ENSMUSG00000001333	E007	4.54196	0.121584	0.0383673	0.844707	0.986316	3.52774	3.36865	-0.133211	4	129306705	129307363	659	+	7	8	1	3	2	3	8
ENSMUSG00000001333:E008	ENSMUSG00000001333	E008	68.2307	0.00244564	0.24241	0.622471	0.950435	13.5212	13.2655	-0.0554992	4	129308042	129308559	518	+	72	65	50	94	49	76	79
ENSMUSG00000001334:E001	ENSMUSG00000001334	E001	1.35746	0.0798917	2.54858	0.110393	0.574324	2.36256	1.27222	-1.78623	4	129136999	129137163	165	+	4	1	1	2	0	2	0
ENSMUSG00000001334:E002	ENSMUSG00000001334	E002	6.74157	0.0171788	0.177899	0.673185	0.961272	4.34465	4.13463	-0.14307	4	129138691	129138806	116	+	13	5	4	5	10	5	6
ENSMUSG00000001334:E003	ENSMUSG00000001334	E003	10.1942	0.0145196	0.494434	0.481956	0.911093	5.41262	5.0232	-0.21568	4	129139343	129139541	199	+	22	7	5	8	16	8	7
ENSMUSG00000001334:E004	ENSMUSG00000001334	E004	7.66592	0.0173092	0.537168	0.463609	0.903985	4.7264	4.32536	-0.256053	4	129139841	129139930	90	+	15	6	3	8	12	7	4
ENSMUSG00000001334:E005	ENSMUSG00000001334	E005	8.22928	0.0360032	1.32786	0.249186	0.775744	4.33113	5.16889	0.510691	4	129142062	129142195	134	+	16	4	2	5	12	15	6
ENSMUSG00000001334:E006	ENSMUSG00000001334	E006	48.4864	0.0292343	0.298148	0.585046	0.941243	11.0891	11.6901	0.153095	4	129142535	129144593	2059	+	76	18	35	50	67	50	51
ENSMUSG00000001348:E001	ENSMUSG00000001348	E001	295.048	0.000637029	0.85822	0.354237	0.851726	27.4012	27.8795	0.0514842	9	22126731	22127262	532	-	285	260	296	206	326	433	281
ENSMUSG00000001348:E002	ENSMUSG00000001348	E002	250.182	0.000834154	1.33165e-08	0.999908	1	25.5158	25.5011	-0.00170485	9	22127675	22128020	346	-	232	216	262	194	265	371	230
ENSMUSG00000001348:E003	ENSMUSG00000001348	E003	148.047	0.00131635	1.24565	0.264384	0.788613	20.062	19.3308	-0.108824	9	22129531	22129658	128	-	129	144	157	123	138	210	144
ENSMUSG00000001348:E004	ENSMUSG00000001348	E004	180.725	0.0015053	0.547001	0.459546	0.90222	21.9831	21.4471	-0.0725937	9	22129863	22130129	267	-	169	182	176	139	204	229	174
ENSMUSG00000001348:E005	ENSMUSG00000001348	E005	19.5604	0.027038	0.868206	0.351452	0.849927	7.61968	6.68613	-0.377906	9	22130523	22130598	76	-	14	30	21	13	15	21	22
ENSMUSG00000001348:E006	ENSMUSG00000001348	E006	53.6235	0.00215729	4.91112	0.0266843	0.27172	11.2127	12.6591	0.352117	9	22131737	22131865	129	-	47	49	43	32	68	86	55
ENSMUSG00000001348:E007	ENSMUSG00000001348	E007	2.48139	0.114254	0.170367	0.679786	0.962656	2.72738	2.33189	-0.452145	9	22135613	22135746	134	-	3	2	5	0	2	1	4
ENSMUSG00000001349:E001	ENSMUSG00000001349	E001	3.62753	0.0337641	3.67568	0.0552116	0.412283	2.44856	3.69846	1.19044	9	22099281	22099418	138	+	5	1	1	1	7	5	6
ENSMUSG00000001349:E002	ENSMUSG00000001349	E002	6.50165	0.0214574	0.286974	0.592166	0.942906	4.05638	4.35408	0.204498	9	22101141	22101262	122	+	11	1	4	6	9	9	7
ENSMUSG00000001349:E003	ENSMUSG00000001349	E003	5.99797	0.024437	1.22224	0.268921	0.792115	3.67126	4.35687	0.494361	9	22104306	22104372	67	+	9	0	5	4	12	8	5
ENSMUSG00000001349:E004	ENSMUSG00000001349	E004	9.31455	0.012023	0.171365	0.678902	0.962522	5.12456	4.84934	-0.159442	9	22105370	22105507	138	+	13	4	11	7	12	10	9
ENSMUSG00000001349:E005	ENSMUSG00000001349	E005	7.85114	0.0493236	0.498765	0.480043	0.910456	4.8369	4.26462	-0.363633	9	22105670	22105780	111	+	9	4	14	4	7	9	8
ENSMUSG00000001349:E006	ENSMUSG00000001349	E006	5.07491	0.0237221	1.39605	0.237386	0.763908	4.06337	3.25857	-0.637228	9	22107751	22107897	147	+	7	1	8	6	4	5	5
ENSMUSG00000001349:E007	ENSMUSG00000001349	E007	13.9883	0.0259287	0.238246	0.625476	0.951142	6.23313	5.98659	-0.116621	9	22107986	22109630	1645	+	17	6	12	17	22	10	15
ENSMUSG00000001366:E001	ENSMUSG00000001366	E001	2.62242	0.0707806	4.7631	0.0290761	0.286246	1.82773	3.44754	1.83153	9	78081499	78081501	3	-	0	0	2	3	2	7	5
ENSMUSG00000001366:E002	ENSMUSG00000001366	E002	122.553	0.00915884	1.41487	0.234249	0.76074	17.3299	18.6378	0.212702	9	78081502	78081840	339	-	84	115	113	141	124	183	108
ENSMUSG00000001366:E003	ENSMUSG00000001366	E003	125.001	0.00460992	0.550273	0.458206	0.901563	17.747	18.4855	0.119212	9	78081841	78082088	248	-	85	133	126	131	109	189	110
ENSMUSG00000001366:E004	ENSMUSG00000001366	E004	101.393	0.00151845	1.03404	0.309213	0.823475	16.5012	15.888	-0.110449	9	78084503	78084654	152	-	77	137	106	91	92	124	83
ENSMUSG00000001366:E005	ENSMUSG00000001366	E005	10.2547	0.0616788	5.51646	0.0188383	0.217081	6.02671	3.8113	-1.32346	9	78084655	78084731	77	-	13	24	8	9	9	6	2
ENSMUSG00000001366:E006	ENSMUSG00000001366	E006	18.4236	0.0705362	0.0119569	0.912927	0.994204	7.06292	6.89304	-0.0703901	9	78085698	78085906	209	-	30	21	14	10	13	23	20
ENSMUSG00000001366:E007	ENSMUSG00000001366	E007	68.9501	0.00155898	1.90745	0.167247	0.678305	13.7808	12.9514	-0.180412	9	78085907	78085921	15	-	57	93	70	66	58	86	54
ENSMUSG00000001366:E008	ENSMUSG00000001366	E008	72.309	0.00186121	0.107094	0.743477	0.972089	13.8088	13.6473	-0.0341994	9	78085922	78086000	79	-	58	98	71	60	66	91	63
ENSMUSG00000001366:E009	ENSMUSG00000001366	E009	77.8624	0.00175337	0.570521	0.450052	0.89828	14.0174	14.5742	0.113333	9	78086275	78086370	96	-	59	93	70	74	82	94	75
ENSMUSG00000001366:E010	ENSMUSG00000001366	E010	4.40115	0.0274508	7.35407	0.00669109	0.106082	2.4556	4.33045	1.63763	9	78086371	78086565	195	-	0	3	4	2	8	9	5
ENSMUSG00000001366:E011	ENSMUSG00000001366	E011	76.0437	0.0115394	0.769146	0.380481	0.866304	13.7519	14.5517	0.164445	9	78087174	78087264	91	-	64	99	65	55	91	90	69
ENSMUSG00000001366:E012	ENSMUSG00000001366	E012	78.1447	0.0050526	0.000121402	0.991209	1	14.284	14.3169	0.00668584	9	78087470	78087588	119	-	63	95	67	82	88	87	67
ENSMUSG00000001366:E013	ENSMUSG00000001366	E013	7.44046	0.0364994	5.72643	0.0167114	0.200496	5.10907	3.32817	-1.23755	9	78087589	78087636	48	-	11	8	13	7	5	6	2
ENSMUSG00000001366:E014	ENSMUSG00000001366	E014	63.9732	0.00519362	0.00252983	0.959885	0.999524	12.9545	12.9702	0.00352296	9	78095145	78095259	115	-	44	85	53	70	65	91	43
ENSMUSG00000001366:E015	ENSMUSG00000001366	E015	25.4152	0.0199332	0.383219	0.535886	0.928046	8.3949	7.87154	-0.186238	9	78095513	78095867	355	-	24	38	26	17	14	31	28
ENSMUSG00000001366:E016	ENSMUSG00000001366	E016	72.4473	0.00409154	0.687299	0.407085	0.879653	14.015	13.4458	-0.120554	9	78095868	78095998	131	-	54	103	70	68	47	98	69
ENSMUSG00000001366:E017	ENSMUSG00000001366	E017	70.3208	0.0119848	0.609654	0.434918	0.89193	13.8916	13.1947	-0.149617	9	78098346	78098445	100	-	47	96	63	83	41	100	66
ENSMUSG00000001366:E018	ENSMUSG00000001366	E018	56.4777	0.00695721	0.00142806	0.969855	1	12.1544	12.2681	0.0270081	9	78099788	78099802	15	-	44	65	46	67	39	79	60
ENSMUSG00000001366:E019	ENSMUSG00000001366	E019	62.8377	0.0043522	0.134156	0.714161	0.967809	12.7135	13.0398	0.0736263	9	78099803	78099845	43	-	47	78	49	69	46	86	69
ENSMUSG00000001366:E020	ENSMUSG00000001366	E020	88.5229	0.00190677	0.104992	0.74592	0.972486	15.1004	15.3807	0.0535677	9	78101528	78101686	159	-	70	110	71	93	75	111	94
ENSMUSG00000001366:E021	ENSMUSG00000001366	E021	57.1655	0.00261106	0.370429	0.542771	0.930379	12.3961	12.0097	-0.0919281	9	78104271	78104354	84	-	45	83	46	57	57	66	47
ENSMUSG00000001366:E022	ENSMUSG00000001366	E022	25.5351	0.0131192	0.442188	0.506068	0.919405	7.97521	8.49059	0.181187	9	78108291	78108587	297	-	17	40	16	22	27	40	18
ENSMUSG00000001366:E023	ENSMUSG00000001366	E023	3.16647	0.0337507	0.416157	0.518861	0.922226	3.06018	2.61476	-0.454016	9	78108588	78108604	17	-	3	6	2	3	3	2	3
ENSMUSG00000001366:E024	ENSMUSG00000001366	E024	1.01443	0.122619	0.388924	0.532865	0.927176	1.42079	1.84603	0.755555	9	78108605	78108656	52	-	0	2	1	0	2	2	0
ENSMUSG00000001366:E025	ENSMUSG00000001366	E025	10.2912	0.0142503	0.109924	0.74023	0.971563	5.29677	5.13495	-0.0896237	9	78109002	78109065	64	-	12	10	12	8	8	16	7
ENSMUSG00000001376:E001	ENSMUSG00000001376	E001	2.26576	0.0707902	0.427943	0.513	0.920668	2.2266	2.69334	0.54925	6	3498382	3498403	22	+	3	2	2	0	2	3	4
ENSMUSG00000001376:E002	ENSMUSG00000001376	E002	14.4634	0.00886528	4.51397	0.0336191	0.311812	6.83016	5.38055	-0.689374	6	3498404	3498421	18	+	14	13	19	20	11	16	9
ENSMUSG00000001376:E003	ENSMUSG00000001376	E003	21.3144	0.0163148	0.255143	0.613477	0.948691	7.70252	7.33493	-0.14142	6	3498422	3498425	4	+	17	14	24	29	26	28	13
ENSMUSG00000001376:E004	ENSMUSG00000001376	E004	259.307	0.000477297	3.6343	0.0566004	0.41761	26.4704	25.2445	-0.140551	6	3498426	3498555	130	+	203	282	229	304	272	327	213
ENSMUSG00000001376:E005	ENSMUSG00000001376	E005	315.327	0.000423105	0.943339	0.331421	0.838287	28.7751	28.1601	-0.0643927	6	3504869	3504937	69	+	237	352	266	354	337	417	263
ENSMUSG00000001376:E006	ENSMUSG00000001376	E006	350.647	0.000339378	1.8194	0.177384	0.69295	30.3987	29.5778	-0.0818843	6	3516622	3516744	123	+	266	383	289	417	369	486	271
ENSMUSG00000001376:E007	ENSMUSG00000001376	E007	195.463	0.0021117	0.0713747	0.789346	0.978694	22.6972	22.507	-0.0247794	6	3517789	3517811	23	+	141	224	142	235	209	294	141
ENSMUSG00000001376:E008	ENSMUSG00000001376	E008	255.359	0.000586003	1.12248	0.289385	0.808569	26.0528	25.358	-0.0800975	6	3517812	3517860	49	+	176	289	207	313	275	353	192
ENSMUSG00000001376:E009	ENSMUSG00000001376	E009	214.065	0.000642322	3.85839	0.0494978	0.387674	24.2139	22.9106	-0.16325	6	3519217	3519270	54	+	155	231	179	283	222	282	162
ENSMUSG00000001376:E010	ENSMUSG00000001376	E010	228.746	0.000620923	7.16622	0.00742894	0.114604	25.208	23.4268	-0.216533	6	3520207	3520277	71	+	173	248	191	309	232	293	172
ENSMUSG00000001376:E011	ENSMUSG00000001376	E011	49.1703	0.0314271	1.43405	0.231105	0.757589	12.1076	10.5555	-0.397886	6	3520278	3521345	1068	+	56	56	34	63	47	39	52
ENSMUSG00000001376:E012	ENSMUSG00000001376	E012	235.325	0.00196649	3.75011	0.052804	0.401649	25.4768	23.8493	-0.195197	6	3522256	3522373	118	+	165	243	209	323	244	307	173
ENSMUSG00000001376:E013	ENSMUSG00000001376	E013	172.784	0.000861295	1.14246	0.285133	0.805568	21.5814	20.8895	-0.0957543	6	3522683	3522718	36	+	126	187	155	202	170	247	135
ENSMUSG00000001376:E014	ENSMUSG00000001376	E014	215.149	0.000551343	0.180077	0.671307	0.960989	23.7799	23.5263	-0.0316459	6	3524093	3524175	83	+	153	226	189	249	235	295	173
ENSMUSG00000001376:E015	ENSMUSG00000001376	E015	188.402	0.000765934	0.362057	0.547366	0.93166	22.3706	21.9609	-0.0544015	6	3532158	3532200	43	+	127	217	147	230	198	263	150
ENSMUSG00000001376:E016	ENSMUSG00000001376	E016	21.2789	0.0670566	0.652525	0.419211	0.885263	8.05148	6.80219	-0.487604	6	3532979	3533017	39	+	13	40	10	28	28	15	14
ENSMUSG00000001376:E017	ENSMUSG00000001376	E017	256.806	0.000696067	1.05129	0.30521	0.820802	25.4934	26.1722	0.0778827	6	3533472	3533570	99	+	165	280	190	307	296	367	212
ENSMUSG00000001376:E018	ENSMUSG00000001376	E018	309.842	0.00114358	0.23052	0.631139	0.952259	28.1109	28.5135	0.0423698	6	3536832	3536972	141	+	225	310	237	380	368	447	230
ENSMUSG00000001376:E019	ENSMUSG00000001376	E019	283.352	0.00131284	0.700191	0.402719	0.877284	26.7798	27.4697	0.0755897	6	3545510	3545642	133	+	223	271	211	338	349	397	221
ENSMUSG00000001376:E020	ENSMUSG00000001376	E020	242.189	0.000999621	0.553375	0.456942	0.900944	24.8575	25.4005	0.063956	6	3551013	3551104	92	+	177	224	191	303	282	343	198
ENSMUSG00000001376:E021	ENSMUSG00000001376	E021	211.13	0.000571401	0.217445	0.640994	0.954382	23.3151	23.6416	0.0410211	6	3554996	3555090	95	+	168	227	156	234	236	292	182
ENSMUSG00000001376:E022	ENSMUSG00000001376	E022	240.014	0.000516454	1.28168	0.257587	0.783661	24.6288	25.3897	0.0900305	6	3555368	3555466	99	+	176	259	180	263	262	351	209
ENSMUSG00000001376:E023	ENSMUSG00000001376	E023	60.7722	0.0615176	0.0713987	0.789311	0.978682	12.9514	12.3401	-0.14042	6	3558977	3562267	3291	+	47	101	30	58	96	53	39
ENSMUSG00000001376:E024	ENSMUSG00000001376	E024	214.221	0.00125906	0.305611	0.580386	0.940237	23.4395	23.8057	0.0457525	6	3562268	3562358	91	+	133	241	176	242	229	309	183
ENSMUSG00000001376:E025	ENSMUSG00000001376	E025	326.095	0.00041792	2.07881	0.149357	0.648874	28.54	29.4802	0.0967182	6	3565516	3565692	177	+	241	349	243	356	372	453	293
ENSMUSG00000001376:E026	ENSMUSG00000001376	E026	295.556	0.000911226	0.442689	0.505827	0.919302	27.4362	27.8662	0.0462567	6	3567735	3567853	119	+	226	304	218	348	342	383	270
ENSMUSG00000001376:E027	ENSMUSG00000001376	E027	3.07349	0.0335797	0.0575661	0.810385	0.981576	2.78976	2.97329	0.183899	6	3570694	3570796	103	+	2	3	2	4	4	6	1
ENSMUSG00000001376:E028	ENSMUSG00000001376	E028	304.798	0.00229016	0.112976	0.736781	0.970942	27.9695	28.1604	0.0202584	6	3571002	3571108	107	+	234	289	242	375	347	387	283
ENSMUSG00000001376:E029	ENSMUSG00000001376	E029	335.614	0.000457504	0.859196	0.353964	0.851592	29.1016	29.7109	0.0618827	6	3578794	3578915	122	+	248	332	268	390	390	448	298
ENSMUSG00000001376:E030	ENSMUSG00000001376	E030	280.504	0.000396278	4.62366	0.0315339	0.300894	26.2889	27.6881	0.15406	6	3588006	3588050	45	+	202	278	215	309	333	398	251
ENSMUSG00000001376:E031	ENSMUSG00000001376	E031	286.228	0.000427764	3.48632	0.0618779	0.437534	26.6336	27.8613	0.133956	6	3588051	3588086	36	+	204	306	215	306	327	417	251
ENSMUSG00000001376:E032	ENSMUSG00000001376	E032	360.091	0.00318721	0.156832	0.69209	0.96435	30.1626	30.6731	0.0502402	6	3592427	3592575	149	+	268	397	306	355	414	533	272
ENSMUSG00000001376:E033	ENSMUSG00000001376	E033	15.1199	0.0381299	0.88113	0.347892	0.847849	5.99842	6.72572	0.33076	6	3592576	3593057	482	+	9	17	4	21	24	17	15
ENSMUSG00000001376:E034	ENSMUSG00000001376	E034	218.206	0.00261777	1.0465	0.306315	0.821499	24.1971	23.3864	-0.100593	6	3594018	3594114	97	+	178	252	193	221	236	299	161
ENSMUSG00000001376:E035	ENSMUSG00000001376	E035	307.868	0.000554628	0.00601289	0.938192	0.997055	28.1934	28.1916	-0.000190541	6	3594743	3594901	159	+	225	307	271	356	337	441	242
ENSMUSG00000001376:E036	ENSMUSG00000001376	E036	318.918	0.00160321	0.211324	0.645731	0.955654	28.4787	28.9481	0.0487485	6	3598472	3598593	122	+	269	304	265	345	351	461	267
ENSMUSG00000001376:E037	ENSMUSG00000001376	E037	356.181	0.00214079	0.18078	0.670704	0.960956	30.0801	30.5258	0.044025	6	3600128	3600262	135	+	306	346	265	409	377	525	304
ENSMUSG00000001376:E038	ENSMUSG00000001376	E038	280.555	0.001725	0.073377	0.786482	0.978278	26.88	27.094	0.0235658	6	3600263	3600317	55	+	238	284	204	325	291	397	253
ENSMUSG00000001376:E039	ENSMUSG00000001376	E039	35.9453	0.0255364	0.598252	0.439246	0.893673	9.49978	10.0472	0.162276	6	3600318	3601110	793	+	21	53	19	34	37	49	40
ENSMUSG00000001376:E040	ENSMUSG00000001376	E040	40.9651	0.0464968	1.26092	0.261476	0.786778	9.75224	11.1911	0.398875	6	3601368	3602659	1292	+	34	50	12	39	60	68	29
ENSMUSG00000001376:E041	ENSMUSG00000001376	E041	648.122	0.000441778	0.038749	0.843947	0.986204	40.1602	40.2991	0.0106121	6	3602660	3603315	656	+	487	650	551	742	695	897	564
ENSMUSG00000001376:E042	ENSMUSG00000001376	E042	19.9035	0.00635308	0.845652	0.357785	0.853873	7.52446	6.889	-0.25513	6	3603316	3603531	216	+	13	26	21	20	22	22	15
ENSMUSG00000001380:E001	ENSMUSG00000001380	E001	630.208	0.00169942	217.725	2.83597e-49	1.33549e-46	32.2904	46.4805	1.11621	18	36766530	36766953	424	-	392	385	335	397	1055	1113	811
ENSMUSG00000001380:E002	ENSMUSG00000001380	E002	763.914	0.000768962	28.1267	1.13627e-07	6.55882e-06	41.3646	45.6856	0.308562	18	36767190	36767336	147	-	640	616	583	706	975	1041	852
ENSMUSG00000001380:E003	ENSMUSG00000001380	E003	607.296	0.000350279	0.0109758	0.916562	0.99448	38.8858	39.2306	0.0270429	18	36768087	36768203	117	-	557	538	511	626	671	792	607
ENSMUSG00000001380:E004	ENSMUSG00000001380	E004	715.951	0.000950056	1.50786	0.219466	0.744779	42.5099	41.8174	-0.0507861	18	36770082	36770324	243	-	661	657	626	753	744	957	675
ENSMUSG00000001380:E005	ENSMUSG00000001380	E005	661.452	0.0014336	6.83785	0.00892462	0.130715	41.5871	39.5722	-0.152835	18	36770417	36770544	128	-	624	606	620	722	671	888	556
ENSMUSG00000001380:E006	ENSMUSG00000001380	E006	654.727	0.000551482	8.92384	0.00281472	0.0547212	41.2797	39.4876	-0.136505	18	36770805	36770898	94	-	594	588	626	725	677	851	573
ENSMUSG00000001380:E007	ENSMUSG00000001380	E007	656.301	0.000671551	7.79874	0.00522827	0.0881479	41.3238	39.5727	-0.133189	18	36771096	36771194	99	-	614	576	585	766	706	832	572
ENSMUSG00000001380:E008	ENSMUSG00000001380	E008	814.451	0.00129375	3.9806	0.0460273	0.371811	45.4806	43.9719	-0.105181	18	36771328	36771435	108	-	757	653	791	920	926	1004	713
ENSMUSG00000001380:E009	ENSMUSG00000001380	E009	727.926	0.00152633	1.17112	0.279172	0.800902	42.8647	42.0841	-0.056895	18	36772258	36772383	126	-	650	572	702	822	840	896	668
ENSMUSG00000001380:E010	ENSMUSG00000001380	E010	752.718	0.000674611	4.43293	0.0352519	0.320426	43.7329	42.453	-0.0921231	18	36773520	36773615	96	-	701	645	739	781	852	884	712
ENSMUSG00000001380:E011	ENSMUSG00000001380	E011	749.919	0.000226292	13.3384	0.000260021	0.00757722	43.9365	42.0304	-0.137509	18	36776177	36776296	120	-	691	685	723	798	830	888	679
ENSMUSG00000001380:E012	ENSMUSG00000001380	E012	711.864	0.000799751	7.99335	0.00469495	0.0813342	42.9108	41.0073	-0.140218	18	36782680	36782769	90	-	680	652	699	719	759	838	677
ENSMUSG00000001380:E013	ENSMUSG00000001380	E013	399.847	0.000396332	4.29441	0.038238	0.335425	32.5033	31.408	-0.103008	18	36783011	36783205	195	-	400	362	363	406	444	485	368
ENSMUSG00000001383:E001	ENSMUSG00000001383	E001	199.648	0.00177717	12.7418	0.000357569	0.00996278	23.9361	21.2423	-0.351663	18	36793923	36793959	37	+	185	200	220	253	191	237	123
ENSMUSG00000001383:E002	ENSMUSG00000001383	E002	546.176	0.000266808	41.5725	1.13578e-10	9.3641e-09	38.6871	34.7764	-0.324272	18	36794297	36794390	94	+	535	583	575	636	511	617	393
ENSMUSG00000001383:E003	ENSMUSG00000001383	E003	1047.1	0.00018132	0.096773	0.755737	0.974126	50.021	50.2041	0.0115998	18	36795041	36795164	124	+	926	1051	960	1117	1133	1323	886
ENSMUSG00000001383:E004	ENSMUSG00000001383	E004	1031.05	0.000903257	8.79791	0.00301576	0.0579323	48.7906	50.9596	0.138025	18	36796037	36796110	74	+	866	1027	865	1073	1174	1337	945
ENSMUSG00000001383:E005	ENSMUSG00000001383	E005	1141.45	0.00018015	28.0884	1.15898e-07	6.67913e-06	50.7919	53.6686	0.176321	18	36796499	36796644	146	+	926	1106	1004	1156	1303	1536	1036
ENSMUSG00000001383:E006	ENSMUSG00000001383	E006	1740.94	0.000956036	2.96772	0.0849415	0.511256	63.4256	62.0233	-0.0745781	18	36797879	36799660	1782	+	1476	1695	1732	1998	1832	2202	1358
ENSMUSG00000001403:E001	ENSMUSG00000001403	E001	7.31041	0.12968	2.50527	0.113466	0.581156	5.16238	3.34777	-1.25058	2	164769898	164769902	5	+	11	16	2	8	7	2	5
ENSMUSG00000001403:E002	ENSMUSG00000001403	E002	2314.98	0.000968961	0.0265823	0.870486	0.989508	71.0077	71.1486	0.00685629	2	164769903	164770080	178	+	2416	2168	1886	2086	2586	3094	2177
ENSMUSG00000001403:E003	ENSMUSG00000001403	E003	2444.62	0.000688691	0.114444	0.73514	0.970749	72.5802	72.8486	0.0128588	2	164770367	164770394	28	+	2553	2278	1973	2218	2713	3284	2319
ENSMUSG00000001403:E004	ENSMUSG00000001403	E004	2953.65	0.000491861	0.22462	0.635542	0.953124	78.4045	78.7263	0.0146611	2	164771293	164771379	87	+	3149	2717	2353	2685	3293	3954	2807
ENSMUSG00000001403:E005	ENSMUSG00000001403	E005	3398.92	0.000435316	0.16397	0.685527	0.963268	83.2621	82.9605	-0.0132758	2	164771854	164772058	205	+	3826	3030	2561	3291	3582	4691	3209
ENSMUSG00000001403:E006	ENSMUSG00000001403	E006	2287.75	0.00128256	0.179141	0.672113	0.961172	70.9736	70.5159	-0.0223415	2	164772167	164772226	60	+	2578	1984	1758	2263	2274	3225	2215
ENSMUSG00000001403:E007	ENSMUSG00000001403	E007	1852.85	0.00133712	0.00521505	0.942431	0.997401	64.6762	64.7773	0.00525525	2	164772504	164772907	404	+	2053	1543	1435	1861	1908	2638	1765
ENSMUSG00000001403:E008	ENSMUSG00000001403	E008	17.2987	0.140315	0.264136	0.607293	0.947175	7.10178	6.41788	-0.292716	2	164777190	164778822	1633	+	30	19	8	14	18	6	27
ENSMUSG00000001415:E001	ENSMUSG00000001415	E001	50.8803	0.0126714	0.00571639	0.939732	0.99719	11.5715	11.7331	0.04022	3	88336260	88336310	51	+	62	46	41	45	42	85	43
ENSMUSG00000001415:E002	ENSMUSG00000001415	E002	96.1901	0.0073508	0.259056	0.610769	0.947798	16.1363	15.7406	-0.0723982	3	88336311	88336364	54	+	115	83	89	92	82	147	78
ENSMUSG00000001415:E003	ENSMUSG00000001415	E003	252.576	0.00287009	0.194521	0.65918	0.958453	25.788	25.4192	-0.0426729	3	88336365	88336497	133	+	277	218	241	247	231	358	223
ENSMUSG00000001415:E004	ENSMUSG00000001415	E004	0.672746	0.177619	1.87245	0.171195	NA	0.832087	1.80766	2.23879	3	88340720	88340858	139	+	1	0	0	0	0	2	2
ENSMUSG00000001415:E005	ENSMUSG00000001415	E005	450.825	0.00109297	0.996546	0.318148	0.82921	33.5284	34.3416	0.0723761	3	88341858	88341956	99	+	464	369	399	462	469	644	399
ENSMUSG00000001415:E006	ENSMUSG00000001415	E006	430.676	0.000424753	2.49556	0.114168	0.582818	32.7037	33.7607	0.0958884	3	88342441	88342480	40	+	424	364	357	463	441	627	389
ENSMUSG00000001415:E007	ENSMUSG00000001415	E007	575.07	0.000782336	0.474737	0.490816	0.914372	37.8269	38.3405	0.0411947	3	88342481	88342522	42	+	591	495	475	623	594	798	514
ENSMUSG00000001415:E008	ENSMUSG00000001415	E008	579.018	0.000222728	1.57124	0.210027	0.734508	37.8445	38.5954	0.0600379	3	88342523	88342564	42	+	551	471	503	660	590	795	545
ENSMUSG00000001415:E009	ENSMUSG00000001415	E009	748.892	0.00025262	0.483408	0.486883	0.9129	43.2986	42.8205	-0.0344295	3	88342880	88343036	157	+	724	627	665	896	726	1010	674
ENSMUSG00000001415:E010	ENSMUSG00000001415	E010	49.1016	0.0122171	13.662	0.00021884	0.00651194	9.77628	13.1134	0.851887	3	88343037	88343316	280	+	35	38	27	38	56	75	80
ENSMUSG00000001415:E011	ENSMUSG00000001415	E011	545.32	0.00169951	0.827484	0.363001	0.856609	37.5139	36.6245	-0.0730849	3	88345363	88345452	90	+	527	452	483	685	504	767	464
ENSMUSG00000001415:E012	ENSMUSG00000001415	E012	444.974	0.00231323	0.275643	0.599571	0.944678	33.4934	33.932	0.0392658	3	88346445	88346534	90	+	445	326	387	536	462	622	392
ENSMUSG00000001415:E013	ENSMUSG00000001415	E013	439.423	0.000541864	1.3915	0.238152	0.764705	33.1302	33.9253	0.0715508	3	88347518	88347596	79	+	412	345	394	501	463	621	388
ENSMUSG00000001415:E014	ENSMUSG00000001415	E014	39.3954	0.0150859	0.309296	0.578113	0.939616	10.4789	9.93617	-0.154107	3	88349111	88349141	31	+	41	42	26	50	28	47	46
ENSMUSG00000001415:E015	ENSMUSG00000001415	E015	705.085	0.000552464	3.69931	0.0544349	0.408822	41.2628	42.5929	0.0980329	3	88349142	88349267	126	+	693	600	570	764	754	955	674
ENSMUSG00000001415:E016	ENSMUSG00000001415	E016	661.147	0.00159619	1.95214	0.162356	0.670748	40.0515	41.2997	0.094469	3	88349376	88349444	69	+	644	585	503	735	698	907	629
ENSMUSG00000001415:E017	ENSMUSG00000001415	E017	1011.31	0.00039895	0.553674	0.45682	0.900881	49.2479	49.6683	0.0269329	3	88350016	88350224	209	+	1002	864	864	1122	1041	1312	973
ENSMUSG00000001415:E018	ENSMUSG00000001415	E018	587.491	0.000232107	0.500021	0.479491	0.910162	38.2387	38.6448	0.0323044	3	88350697	88350731	35	+	547	498	523	665	606	781	548
ENSMUSG00000001415:E019	ENSMUSG00000001415	E019	820.069	0.000277684	0.245562	0.620218	0.949858	44.7749	45.048	0.0189702	3	88350732	88350834	103	+	771	745	701	912	827	1091	770
ENSMUSG00000001415:E020	ENSMUSG00000001415	E020	1916.08	0.000185538	0.488304	0.484685	0.912183	65.416	65.7651	0.0179695	3	88350979	88351581	603	+	1797	1613	1785	2117	1860	2614	1810
ENSMUSG00000001415:E021	ENSMUSG00000001415	E021	274.848	0.0105892	2.90653	0.0882216	0.520645	27.9537	25.0549	-0.324917	3	88351582	88352490	909	+	302	250	210	407	224	296	266
ENSMUSG00000001415:E022	ENSMUSG00000001415	E022	60.4776	0.0239516	1.62312	0.202658	0.725643	13.3748	11.7173	-0.384195	3	88352491	88352729	239	+	70	47	53	91	61	45	61
ENSMUSG00000001415:E023	ENSMUSG00000001415	E023	114.876	0.00131435	2.06718	0.1505	0.650832	17.8266	16.8003	-0.173183	3	88352730	88352962	233	+	104	101	121	137	109	132	107
ENSMUSG00000001415:E024	ENSMUSG00000001415	E024	579.288	0.00029349	0.115478	0.733992	0.970692	38.2669	38.0148	-0.0201914	3	88352963	88353138	176	+	557	490	556	633	585	754	530
ENSMUSG00000001415:E025	ENSMUSG00000001415	E025	396.3	0.00179348	0.0121511	0.912225	0.994191	31.8796	31.7855	-0.00887621	3	88353876	88353951	76	+	372	336	392	422	413	546	328
ENSMUSG00000001415:E026	ENSMUSG00000001415	E026	318.066	0.000372856	4.8861	0.0270738	0.274319	29.3063	27.8722	-0.149573	3	88354532	88354637	106	+	327	284	299	370	294	420	264
ENSMUSG00000001415:E027	ENSMUSG00000001415	E027	237.187	0.000539921	5.06438	0.0244224	0.256914	25.5244	24.0163	-0.180126	3	88354638	88354707	70	+	262	215	216	270	215	291	214
ENSMUSG00000001415:E028	ENSMUSG00000001415	E028	237.531	0.00273032	0.344342	0.557333	0.934037	25.1404	24.4905	-0.0774748	3	88355578	88355736	159	+	232	217	195	290	237	274	238
ENSMUSG00000001415:E029	ENSMUSG00000001415	E029	63.2029	0.0184162	7.96868	0.00475937	0.0821613	14.2956	11.0718	-0.742187	3	88358194	88358346	153	+	96	74	50	78	43	52	55
ENSMUSG00000001415:E030	ENSMUSG00000001415	E030	38.2356	0.00918157	10.8778	0.000973258	0.0231948	11.2052	8.53274	-0.789286	3	88358347	88358408	62	+	58	45	32	47	27	33	29
ENSMUSG00000001415:E031	ENSMUSG00000001415	E031	94.7521	0.0104353	7.61331	0.00579391	0.0953889	17.0912	14.1356	-0.553282	3	88358409	88358652	244	+	136	105	76	110	73	98	75
ENSMUSG00000001415:E032	ENSMUSG00000001415	E032	342.012	0.00355144	0.0242976	0.87613	0.990012	29.777	29.4801	-0.0299379	3	88358653	88358712	60	+	339	325	291	367	345	397	355
ENSMUSG00000001415:E033	ENSMUSG00000001415	E033	508.668	0.00130614	0.0553961	0.813926	0.981999	36.0133	35.6681	-0.0292436	3	88359027	88359186	160	+	468	437	477	584	504	620	510
ENSMUSG00000001415:E034	ENSMUSG00000001415	E034	513.837	0.000850263	0.00191994	0.96505	1	36.0868	35.9746	-0.00945995	3	88359548	88359637	90	+	470	436	501	567	488	668	509
ENSMUSG00000001415:E035	ENSMUSG00000001415	E035	335.978	0.00136041	0.00462983	0.945752	0.998001	29.4518	29.3282	-0.012559	3	88359638	88359638	1	+	320	287	325	360	312	427	348
ENSMUSG00000001415:E036	ENSMUSG00000001415	E036	458.298	0.000888299	0.282904	0.594804	0.943775	34.3325	33.909	-0.0375091	3	88360331	88360405	75	+	438	390	455	495	414	626	432
ENSMUSG00000001415:E037	ENSMUSG00000001415	E037	71.0315	0.018708	3.03542	0.0814656	0.501114	14.6675	12.4693	-0.471998	3	88360536	88360753	218	+	92	62	53	108	63	60	67
ENSMUSG00000001415:E038	ENSMUSG00000001415	E038	471.963	0.000340457	0.0451815	0.831671	0.984557	34.5945	34.7125	0.0103016	3	88360754	88360892	139	+	430	397	431	550	450	657	437
ENSMUSG00000001415:E039	ENSMUSG00000001415	E039	381.927	0.000454506	0.244974	0.620636	0.949982	31.4637	31.1166	-0.0332767	3	88361025	88361091	67	+	348	338	343	454	354	527	348
ENSMUSG00000001415:E040	ENSMUSG00000001415	E040	697.967	0.00130563	7.39094e-06	0.997831	1	41.6455	41.6488	0.000244645	3	88361092	88361270	179	+	645	601	681	746	647	994	638
ENSMUSG00000001415:E041	ENSMUSG00000001415	E041	1772.49	0.00126315	0.13185	0.716522	0.968257	63.2504	63.5559	0.0161213	3	88361271	88362338	1068	+	1618	1513	1711	1904	1696	2500	1631
ENSMUSG00000001416:E001	ENSMUSG00000001416	E001	8.06629	0.0181628	0.00122759	0.97205	1	4.65326	4.61674	-0.0227571	3	88297116	88297116	1	+	11	8	6	5	8	8	11
ENSMUSG00000001416:E002	ENSMUSG00000001416	E002	8.06629	0.0181628	0.00122759	0.97205	1	4.65326	4.61674	-0.0227571	3	88297117	88297122	6	+	11	8	6	5	8	8	11
ENSMUSG00000001416:E003	ENSMUSG00000001416	E003	14.3378	0.0458241	0.446281	0.504106	0.918779	5.89869	6.46431	0.264618	3	88297123	88297125	3	+	16	12	15	5	13	18	22
ENSMUSG00000001416:E004	ENSMUSG00000001416	E004	131.156	0.0209815	0.932163	0.334301	0.840158	19.3169	17.7619	-0.245557	3	88297126	88297152	27	+	169	106	116	136	108	156	142
ENSMUSG00000001416:E005	ENSMUSG00000001416	E005	247.767	0.0180812	2.01426	0.155827	0.660686	26.6305	23.9204	-0.31772	3	88297153	88297173	21	+	296	209	244	263	208	254	279
ENSMUSG00000001416:E006	ENSMUSG00000001416	E006	456.458	0.00870901	2.9221	0.087374	0.518262	35.4932	32.4532	-0.270457	3	88297174	88297187	14	+	495	415	443	480	415	492	485
ENSMUSG00000001416:E007	ENSMUSG00000001416	E007	1671.73	0.000526068	0.425522	0.514194	0.920799	62.1191	61.5155	-0.0324491	3	88297188	88297266	79	+	1524	1591	1486	1621	1890	2112	1587
ENSMUSG00000001416:E008	ENSMUSG00000001416	E008	152.367	0.00749496	3.4311	0.0639794	0.444866	19.089	20.9444	0.272016	3	88297267	88298947	1681	+	123	165	121	99	170	220	177
ENSMUSG00000001416:E009	ENSMUSG00000001416	E009	2454.68	0.000110969	1.55975	0.211702	0.736498	72.425	73.0859	0.0316598	3	88299342	88299403	62	+	2116	2337	2207	2283	2865	3177	2345
ENSMUSG00000001416:E010	ENSMUSG00000001416	E010	292.292	0.0105473	0.910993	0.339851	0.843575	28.3213	26.5055	-0.197026	3	88299404	88300799	1396	+	254	378	246	257	331	285	295
ENSMUSG00000001416:E011	ENSMUSG00000001416	E011	2915.72	0.000113802	1.41001	0.235054	0.761471	77.7347	78.322	0.0268812	3	88300800	88300850	51	+	2453	2860	2682	2626	3446	3719	2769
ENSMUSG00000001416:E012	ENSMUSG00000001416	E012	247.764	0.000643368	1.03003	0.310151	0.824029	25.6877	24.9874	-0.0818396	3	88300851	88300928	78	+	214	264	214	245	270	319	223
ENSMUSG00000001416:E013	ENSMUSG00000001416	E013	2822.38	7.82573e-05	3.0103	0.0827371	0.504946	76.5853	77.4468	0.0397557	3	88300929	88300991	63	+	2397	2769	2580	2499	3306	3681	2676
ENSMUSG00000001416:E014	ENSMUSG00000001416	E014	2766.28	0.000146568	1.26795	0.260151	0.785728	76.1139	76.7189	0.0280636	3	88302768	88302837	70	+	2393	2702	2525	2462	3181	3679	2586
ENSMUSG00000001416:E015	ENSMUSG00000001416	E015	2365.96	0.000280549	1.21342	0.270656	0.79364	71.3418	72.0279	0.0331924	3	88302838	88302864	27	+	2104	2226	2167	2115	2669	3165	2271
ENSMUSG00000001416:E016	ENSMUSG00000001416	E016	2561.76	0.000531449	1.40303	0.236216	0.762668	73.652	74.5666	0.0432773	3	88305013	88305130	118	+	2319	2387	2326	2258	2898	3472	2451
ENSMUSG00000001416:E017	ENSMUSG00000001416	E017	3968.55	0.000215762	1.28489	0.256992	0.78296	87.8781	88.499	0.0264027	3	88309161	88309347	187	+	3461	3781	3625	3601	4508	5285	3770
ENSMUSG00000001416:E018	ENSMUSG00000001416	E018	4515.58	9.84294e-05	0.399798	0.527193	0.925208	92.4535	92.6852	0.00959445	3	88311673	88311822	150	+	3847	4480	4137	4080	5230	5830	4243
ENSMUSG00000001416:E019	ENSMUSG00000001416	E019	106.915	0.00755456	0.205605	0.650234	0.956669	16.6051	17.044	0.0761369	3	88313091	88313241	151	+	114	108	71	93	130	146	97
ENSMUSG00000001416:E020	ENSMUSG00000001416	E020	4917.86	0.000195563	1.45875	0.227128	0.753543	96.0044	95.088	-0.0373177	3	88313242	88313374	133	+	4278	4939	4642	4405	5719	6126	4538
ENSMUSG00000001416:E021	ENSMUSG00000001416	E021	4153.11	0.000291312	1.63444	0.20109	0.723826	90.2218	89.0908	-0.0476538	3	88313556	88313637	82	+	3606	4291	3852	3718	4787	5129	3868
ENSMUSG00000001416:E022	ENSMUSG00000001416	E022	59.409	0.00368417	0.106949	0.743645	0.972095	12.6785	12.456	-0.0514137	3	88313638	88314407	770	+	67	56	45	56	69	79	50
ENSMUSG00000001416:E023	ENSMUSG00000001416	E023	5781.59	5.88519e-05	0.403016	0.525536	0.924585	101.539	101.16	-0.0149794	3	88318346	88318526	181	+	5015	5754	5379	5204	6621	7269	5511
ENSMUSG00000001416:E024	ENSMUSG00000001416	E024	5828.74	4.9587e-05	0.358391	0.549401	0.932188	101.583	101.766	0.00721659	3	88320460	88320650	191	+	5158	5739	5278	5214	6738	7363	5623
ENSMUSG00000001416:E025	ENSMUSG00000001416	E025	3548.75	0.000524492	0.138406	0.709871	0.967124	84.3776	84.5071	0.00564807	3	88320651	88320705	55	+	3147	3323	3233	3317	4099	4400	3523
ENSMUSG00000001416:E026	ENSMUSG00000001416	E026	46.223	0.00326845	0.00450951	0.94646	0.998008	11.0912	11.0361	-0.014449	3	88320995	88321013	19	+	51	46	39	35	56	52	47
ENSMUSG00000001416:E027	ENSMUSG00000001416	E027	3463.9	0.00037145	0.0989273	0.753121	0.973741	83.5924	83.6614	0.00302742	3	88321014	88321047	34	+	3070	3268	3173	3208	4010	4289	3419
ENSMUSG00000001416:E028	ENSMUSG00000001416	E028	4481.55	8.77624e-05	0.405599	0.524212	0.924039	92.1852	92.4512	0.0110279	3	88321048	88321145	98	+	4015	4297	4091	4026	5274	5701	4221
ENSMUSG00000001416:E029	ENSMUSG00000001416	E029	80.1258	0.00318007	0.362095	0.547345	0.931654	14.7855	14.3141	-0.0942876	3	88321146	88321309	164	+	77	90	58	80	82	102	78
ENSMUSG00000001416:E030	ENSMUSG00000001416	E030	46.1626	0.0171091	0.996976	0.318043	0.829192	11.5715	10.4419	-0.297857	3	88321310	88321363	54	+	47	67	39	32	40	54	45
ENSMUSG00000001416:E031	ENSMUSG00000001416	E031	123.672	0.00666548	0.00990908	0.920706	0.994878	18.1288	17.9041	-0.036477	3	88321364	88321443	80	+	113	152	105	88	139	159	114
ENSMUSG00000001416:E032	ENSMUSG00000001416	E032	3818.35	7.3577e-05	1.83789	0.175198	0.689394	87.1537	86.435	-0.0308429	3	88321444	88321507	64	+	3420	3828	3518	3421	4364	4869	3513
ENSMUSG00000001416:E033	ENSMUSG00000001416	E033	3855.05	0.000338704	1.98148	0.159234	0.666041	87.7457	86.5391	-0.0516636	3	88321508	88321764	257	+	3525	3879	3624	3361	4414	4878	3500
ENSMUSG00000001416:E034	ENSMUSG00000001416	E034	55.7588	0.0199347	0.10809	0.742329	0.971805	12.0481	12.1927	0.034628	3	88321765	88321765	1	+	33	63	66	37	70	63	56
ENSMUSG00000001416:E035	ENSMUSG00000001416	E035	42.3537	0.0220166	4.95807e-07	0.999438	1	10.6341	10.4726	-0.0443632	3	88321766	88321766	1	+	27	51	50	27	55	43	41
ENSMUSG00000001416:E036	ENSMUSG00000001416	E036	38.0569	0.0111006	2.61797e-06	0.998709	1	10.0373	9.96435	-0.0211326	3	88321767	88321767	1	+	27	42	44	26	47	39	40
ENSMUSG00000001418:E001	ENSMUSG00000001418	E001	7.66022	0.100368	0.000244026	0.987536	1	4.48232	4.5166	0.0220016	3	88325023	88325054	32	+	8	7	12	3	4	13	7
ENSMUSG00000001418:E002	ENSMUSG00000001418	E002	10.7697	0.100922	8.41022e-06	0.997686	1	5.30543	5.37064	0.0352876	3	88325055	88325057	3	+	11	11	15	5	5	18	11
ENSMUSG00000001418:E003	ENSMUSG00000001418	E003	11.6407	0.0705323	0.00140724	0.970076	1	5.5458	5.537	-0.00459105	3	88325058	88325059	2	+	12	12	16	6	7	18	11
ENSMUSG00000001418:E004	ENSMUSG00000001418	E004	85.4995	0.00393737	0.198216	0.656165	0.958056	14.8868	15.207	0.0619699	3	88325060	88325071	12	+	100	60	79	99	81	118	73
ENSMUSG00000001418:E005	ENSMUSG00000001418	E005	142.045	0.00452788	0.145673	0.702705	0.966036	19.1529	19.4701	0.0481123	3	88325072	88325081	10	+	161	101	136	165	122	190	137
ENSMUSG00000001418:E006	ENSMUSG00000001418	E006	318.75	0.00341434	0.174215	0.676393	0.962018	28.7767	28.3236	-0.047307	3	88325082	88325201	120	+	328	262	326	376	280	371	314
ENSMUSG00000001418:E007	ENSMUSG00000001418	E007	104.575	0.0325365	4.42666	0.0353817	0.321158	17.9591	14.44	-0.636003	3	88325202	88325676	475	+	168	95	130	101	64	82	98
ENSMUSG00000001418:E008	ENSMUSG00000001418	E008	600.491	0.00146437	0.00410533	0.948912	0.998074	38.7172	38.697	-0.00159759	3	88325677	88325930	254	+	678	461	567	703	607	663	579
ENSMUSG00000001418:E009	ENSMUSG00000001418	E009	303.153	0.00221714	0.734369	0.391471	0.87187	27.5982	28.3012	0.0748903	3	88325931	88325931	1	+	336	232	268	352	343	320	297
ENSMUSG00000001418:E010	ENSMUSG00000001418	E010	48.5954	0.00608044	2.94573	0.086105	0.514673	11.892	10.5501	-0.347248	3	88325932	88326015	84	+	68	40	49	58	49	50	31
ENSMUSG00000001418:E011	ENSMUSG00000001418	E011	8.93716	0.0151448	1.39584	0.237421	0.763952	5.20648	4.35426	-0.516245	3	88326016	88326043	28	+	13	6	10	12	8	4	10
ENSMUSG00000001418:E012	ENSMUSG00000001418	E012	23.1373	0.00655077	0.571775	0.449554	0.898053	8.08452	7.523	-0.208227	3	88326044	88326114	71	+	27	24	15	33	20	28	18
ENSMUSG00000001418:E013	ENSMUSG00000001418	E013	744.693	0.000848189	0.1394	0.708879	0.967005	42.7924	42.9073	0.00830549	3	88326115	88326312	198	+	801	580	622	982	764	824	717
ENSMUSG00000001418:E014	ENSMUSG00000001418	E014	59.6302	0.00263578	0.0382638	0.844914	0.98634	12.5362	12.6079	0.0165593	3	88326313	88326410	98	+	75	40	52	72	54	69	63
ENSMUSG00000001418:E015	ENSMUSG00000001418	E015	556.241	0.000978812	2.19994e-05	0.996258	1	37.4393	37.2658	-0.0141565	3	88326411	88326467	57	+	614	424	463	745	576	605	526
ENSMUSG00000001418:E016	ENSMUSG00000001418	E016	786.303	0.00125084	0.136827	0.711456	0.967328	44.1931	43.5885	-0.042836	3	88326468	88326578	111	+	830	568	686	1120	809	853	722
ENSMUSG00000001418:E017	ENSMUSG00000001418	E017	726.777	0.00335356	0.128703	0.719781	0.968743	42.6348	41.9229	-0.0520911	3	88326579	88326629	51	+	748	541	615	1068	788	756	645
ENSMUSG00000001418:E018	ENSMUSG00000001418	E018	28.9574	0.0710945	0.771692	0.379694	0.865835	9.19052	8.07952	-0.372885	3	88326630	88327587	958	+	44	21	38	25	24	14	37
ENSMUSG00000001418:E019	ENSMUSG00000001418	E019	45.8227	0.0427201	0.926078	0.335884	0.841047	11.4835	10.266	-0.324935	3	88327588	88327856	269	+	65	39	55	41	35	31	56
ENSMUSG00000001418:E020	ENSMUSG00000001418	E020	964.706	0.000897187	0.137731	0.710547	0.967169	48.5033	47.9387	-0.036941	3	88327857	88328072	216	+	970	711	882	1353	998	1061	872
ENSMUSG00000001418:E021	ENSMUSG00000001418	E021	464.994	0.000955365	0.00675672	0.934488	0.996694	34.3995	34.1412	-0.0227756	3	88328073	88328113	41	+	472	324	462	618	459	501	460
ENSMUSG00000001418:E022	ENSMUSG00000001418	E022	22.0352	0.0064485	0.476795	0.489878	0.914075	7.87824	7.35188	-0.199995	3	88328114	88328175	62	+	30	12	25	27	17	25	21
ENSMUSG00000001418:E023	ENSMUSG00000001418	E023	24.0965	0.0570189	0.00256783	0.959586	0.999507	7.98853	7.99998	0.00414533	3	88328176	88328202	27	+	22	9	28	38	30	34	11
ENSMUSG00000001418:E024	ENSMUSG00000001418	E024	510.945	0.000946884	0.000870361	0.976464	1	35.9798	35.7507	-0.0193971	3	88328203	88328291	89	+	510	353	504	695	495	596	475
ENSMUSG00000001418:E025	ENSMUSG00000001418	E025	359.789	0.000993731	0.875484	0.349442	0.848502	30.1101	30.6638	0.0545567	3	88328292	88328318	27	+	357	248	346	470	351	453	333
ENSMUSG00000001418:E026	ENSMUSG00000001418	E026	451.115	0.00143252	0.370087	0.542957	0.93041	33.638	34.0658	0.03816	3	88328319	88328363	45	+	468	327	425	571	459	574	384
ENSMUSG00000001418:E027	ENSMUSG00000001418	E027	438.923	0.00201229	0.152994	0.69569	0.964909	33.2297	33.5551	0.0293829	3	88328364	88328368	5	+	453	330	425	537	431	564	379
ENSMUSG00000001418:E028	ENSMUSG00000001418	E028	870.154	0.000249695	3.51635	0.060766	0.433349	45.6232	46.5885	0.0655813	3	88328369	88328581	213	+	859	650	815	1095	895	1047	814
ENSMUSG00000001418:E029	ENSMUSG00000001418	E029	521.439	0.000504366	1.37447	0.241045	0.767553	35.9159	36.5955	0.0569676	3	88328582	88329511	930	+	516	420	475	641	554	610	480
ENSMUSG00000001418:E030	ENSMUSG00000001418	E030	41.4955	0.0362953	1.56072	0.21156	0.736341	11.078	9.51854	-0.439665	3	88329512	88331313	1802	+	30	46	46	63	31	28	46
ENSMUSG00000001419:E001	ENSMUSG00000001419	E001	77.26	0.00130649	1.67924	0.195025	0.716584	13.8663	14.3554	0.100849	3	88142372	88142415	44	+	110	67	88	68	62	68	82
ENSMUSG00000001419:E002	ENSMUSG00000001419	E002	125.737	0.00116604	2.07274	0.149952	0.649937	17.7076	18.1898	0.0785389	3	88142416	88142571	156	+	193	107	139	107	108	107	127
ENSMUSG00000001419:E003	ENSMUSG00000001419	E003	88.1724	0.00194362	0.00275487	0.958141	0.999392	15.1609	14.755	-0.0790364	3	88142572	88142573	2	+	148	78	100	73	69	71	84
ENSMUSG00000001419:E004	ENSMUSG00000001419	E004	158.431	0.000767585	1.66274	0.197234	0.719494	19.9171	20.2443	0.0477955	3	88142574	88142674	101	+	241	135	179	138	123	128	174
ENSMUSG00000001419:E005	ENSMUSG00000001419	E005	327.195	0.00069062	6.40043	0.0114093	0.155061	28.1726	29.1973	0.10653	3	88155678	88155862	185	+	452	303	346	308	262	289	349
ENSMUSG00000001419:E006	ENSMUSG00000001419	E006	25.1719	0.0267301	0.219686	0.639279	0.953891	7.93687	8.16495	0.0819651	3	88155863	88156003	141	+	27	34	24	23	27	21	20
ENSMUSG00000001419:E007	ENSMUSG00000001419	E007	371.133	0.00418083	2.10301	0.14701	0.645213	30.0157	30.9447	0.0912741	3	88156322	88156525	204	+	504	345	385	374	283	348	384
ENSMUSG00000001419:E008	ENSMUSG00000001419	E008	298.94	0.000491125	0.0247397	0.875017	0.989974	27.5537	26.9495	-0.0659161	3	88158034	88158171	138	+	448	265	347	286	219	240	304
ENSMUSG00000001419:E009	ENSMUSG00000001419	E009	45.0324	0.00246186	4.85253	0.0276055	0.277475	10.2439	11.4781	0.329802	3	88158221	88158355	135	+	55	43	47	36	41	35	59
ENSMUSG00000001419:E010	ENSMUSG00000001419	E010	364.102	0.00135852	0.317456	0.573141	0.938328	30.1952	29.8441	-0.0349914	3	88159122	88159332	211	+	556	370	384	317	278	298	365
ENSMUSG00000001419:E011	ENSMUSG00000001419	E011	218.859	0.00463953	1.59113	0.207165	0.73115	23.2561	23.8342	0.0724499	3	88159536	88159592	57	+	322	239	227	161	172	191	229
ENSMUSG00000001419:E012	ENSMUSG00000001419	E012	349.151	0.000498124	3.30686	0.0689913	0.461711	29.3015	29.7228	0.0426509	3	88161191	88161381	191	+	523	333	385	287	268	297	369
ENSMUSG00000001419:E013	ENSMUSG00000001419	E013	7.81535	0.136493	0.0137011	0.906819	0.993488	4.54759	4.3193	-0.148732	3	88161781	88161801	21	+	6	19	4	6	6	6	7
ENSMUSG00000001419:E014	ENSMUSG00000001419	E014	194.374	0.000781967	1.24081	0.265314	0.789271	22.107	22.2643	0.020862	3	88162958	88162959	2	+	291	164	225	177	144	170	202
ENSMUSG00000001419:E015	ENSMUSG00000001419	E015	252.443	0.00070903	1.56252	0.211296	0.73602	25.108	25.3008	0.0226377	3	88162960	88163087	128	+	375	208	293	236	191	208	271
ENSMUSG00000001419:E016	ENSMUSG00000001419	E016	196.848	0.000672512	2.82523	0.0927936	0.532413	22.0847	22.6232	0.070932	3	88167515	88167734	220	+	277	164	231	183	155	166	212
ENSMUSG00000001419:E017	ENSMUSG00000001419	E017	211.896	0.000549194	1.44265	0.22971	0.75615	23.0143	23.2006	0.0237749	3	88168038	88168251	214	+	309	193	244	184	175	159	227
ENSMUSG00000001419:E018	ENSMUSG00000001419	E018	196.416	0.000862311	0.00238993	0.961009	0.999736	22.4615	21.8855	-0.07646	3	88168252	88168344	93	+	308	197	222	158	151	151	196
ENSMUSG00000001419:E019	ENSMUSG00000001419	E019	129.756	0.00429385	0.0126564	0.910427	0.993871	18.3061	17.8006	-0.0818701	3	88168345	88168458	114	+	190	144	145	104	105	80	141
ENSMUSG00000001419:E020	ENSMUSG00000001419	E020	124.361	0.0101258	0.115468	0.734003	0.970692	17.7672	17.7189	-0.00794786	3	88168459	88168631	173	+	179	131	156	81	98	78	146
ENSMUSG00000001419:E021	ENSMUSG00000001419	E021	130.816	0.00137842	1.41092	0.234904	0.761395	18.0553	18.4023	0.0556791	3	88168632	88168655	24	+	174	135	157	101	111	104	135
ENSMUSG00000001419:E022	ENSMUSG00000001419	E022	216.538	0.000609911	0.506429	0.476689	0.909129	23.3678	23.238	-0.0164299	3	88168656	88168785	130	+	295	201	267	196	166	174	223
ENSMUSG00000001419:E023	ENSMUSG00000001419	E023	224.448	0.002688	0.000408954	0.983866	1	23.9668	23.3958	-0.0711649	3	88168786	88168906	121	+	300	211	280	218	151	198	222
ENSMUSG00000001419:E024	ENSMUSG00000001419	E024	1129.75	0.00133967	0.217854	0.64068	0.954319	51.4089	50.6554	-0.0470536	3	88168907	88169930	1024	+	1528	1112	1366	1036	873	899	1123
ENSMUSG00000001419:E025	ENSMUSG00000001419	E025	1053.76	0.0107231	12.5742	0.000391103	0.0107535	52.2676	44.3572	-0.517798	3	88169931	88172086	2156	+	1753	1049	1426	1014	573	509	1065
ENSMUSG00000001420:E001	ENSMUSG00000001420	E001	10.9629	0.037892	0.0541524	0.815989	0.982257	5.57903	5.24522	-0.178236	3	88328655	88329045	391	-	7	2	10	14	16	23	7
ENSMUSG00000001420:E002	ENSMUSG00000001420	E002	12.7604	0.0113258	0.0738525	0.785808	0.978272	5.99241	5.68899	-0.150139	3	88329046	88329046	1	-	9	5	11	13	16	29	9
ENSMUSG00000001420:E003	ENSMUSG00000001420	E003	136.085	0.00174411	8.88671	0.00287254	0.0556409	17.955	19.3068	0.212403	3	88329047	88329932	886	-	87	92	69	97	226	285	119
ENSMUSG00000001420:E004	ENSMUSG00000001420	E004	34.0326	0.0148594	0.00409561	0.948973	0.998083	9.62127	9.28892	-0.101805	3	88332440	88332653	214	-	28	32	18	20	55	59	30
ENSMUSG00000001420:E005	ENSMUSG00000001420	E005	45.5289	0.00287887	0.759414	0.383512	0.867902	10.7235	11.0241	0.0801618	3	88332892	88333137	246	-	28	35	24	35	75	88	40
ENSMUSG00000001420:E006	ENSMUSG00000001420	E006	122.418	0.00241916	4.56898	0.032556	0.306195	17.2484	18.228	0.161434	3	88333138	88333682	545	-	77	79	70	92	180	279	103
ENSMUSG00000001420:E007	ENSMUSG00000001420	E007	17.9903	0.0568255	0.832688	0.361496	0.855898	7.63004	6.31069	-0.548874	3	88333683	88333781	99	-	21	10	14	17	21	21	24
ENSMUSG00000001420:E008	ENSMUSG00000001420	E008	17.3202	0.0103829	0.00163714	0.967725	1	6.8146	6.65972	-0.0664606	3	88334108	88334268	161	-	7	13	17	12	21	36	17
ENSMUSG00000001420:E009	ENSMUSG00000001420	E009	26.8325	0.0265569	0.153505	0.695208	0.964841	8.67614	8.15617	-0.178839	3	88334382	88334454	73	-	10	26	23	20	34	61	17
ENSMUSG00000001420:E010	ENSMUSG00000001420	E010	17.7167	0.0249322	2.10472	0.146845	0.644985	7.61662	6.18863	-0.600226	3	88334455	88334504	50	-	5	19	17	20	22	31	11
ENSMUSG00000001420:E011	ENSMUSG00000001420	E011	40.179	0.0397766	11.4214	0.000726036	0.0181663	12.7224	8.18188	-1.27933	3	88335903	88336148	246	-	37	27	50	58	43	36	32
ENSMUSG00000001424:E001	ENSMUSG00000001424	E001	0	NA	NA	NA	NA	NA	NA	NA	6	28475139	28475207	69	+	0	0	0	0	0	0	0
ENSMUSG00000001424:E002	ENSMUSG00000001424	E002	11.1239	0.0105187	2.87265	0.0900962	0.525577	5.90013	4.74755	-0.627853	6	28480348	28480358	11	+	12	12	12	15	8	7	12
ENSMUSG00000001424:E003	ENSMUSG00000001424	E003	138.297	0.00405483	8.91032e-07	0.999247	1	19.0334	19.0565	0.00355228	6	28480359	28480428	70	+	154	130	102	153	129	146	166
ENSMUSG00000001424:E004	ENSMUSG00000001424	E004	430.106	0.00167598	0.89407	0.344377	0.845941	32.6933	33.5729	0.0800102	6	28480429	28480642	214	+	524	363	355	395	401	472	539
ENSMUSG00000001424:E005	ENSMUSG00000001424	E005	170.166	0.0359736	0.118838	0.730298	0.970118	20.8926	21.3315	0.0610785	6	28480643	28482848	2206	+	261	160	86	153	205	155	190
ENSMUSG00000001424:E006	ENSMUSG00000001424	E006	788.573	0.000225554	1.02628	0.311033	0.824718	43.7194	44.3944	0.0476683	6	28512835	28512984	150	+	892	706	705	720	738	911	909
ENSMUSG00000001424:E007	ENSMUSG00000001424	E007	625.974	0.000379318	0.00246451	0.960406	0.999591	39.4834	39.5605	0.00599074	6	28520145	28520265	121	+	696	593	564	577	566	740	693
ENSMUSG00000001424:E008	ENSMUSG00000001424	E008	743.778	0.00230116	0.900009	0.342779	0.845084	42.3142	43.4654	0.0831971	6	28523727	28523737	11	+	783	633	697	702	747	821	871
ENSMUSG00000001424:E009	ENSMUSG00000001424	E009	1170.85	0.000600881	2.04816	0.152391	0.65453	52.2046	53.4097	0.0731987	6	28523738	28523805	68	+	1295	994	1049	1117	1117	1343	1374
ENSMUSG00000001424:E010	ENSMUSG00000001424	E010	2160.27	9.47616e-05	5.68831	0.0170782	0.203534	68.3344	69.661	0.0658953	6	28526053	28526213	161	+	2480	1887	1844	2036	2064	2541	2460
ENSMUSG00000001424:E011	ENSMUSG00000001424	E011	1606.42	0.000296226	1.46802	0.225659	0.752077	60.3629	61.1969	0.0454069	6	28526909	28527000	92	+	1923	1363	1334	1566	1519	1910	1791
ENSMUSG00000001424:E012	ENSMUSG00000001424	E012	1829.72	0.000412443	1.25973	0.261702	0.786992	63.8564	64.7144	0.0448156	6	28527577	28527735	159	+	2145	1564	1523	1813	1750	2155	2035
ENSMUSG00000001424:E013	ENSMUSG00000001424	E013	1414.27	0.000301357	0.195487	0.658389	0.958367	57.2707	57.5937	0.0183599	6	28528913	28529019	107	+	1657	1289	1162	1377	1333	1659	1553
ENSMUSG00000001424:E014	ENSMUSG00000001424	E014	1627.41	0.000365001	0.869865	0.350993	0.849528	61.3497	60.7168	-0.0343481	6	28531409	28531499	91	+	1945	1494	1356	1624	1466	1921	1742
ENSMUSG00000001424:E015	ENSMUSG00000001424	E015	1844.15	0.000450893	1.48938	0.222312	0.748225	64.8491	63.9467	-0.0470759	6	28545485	28545598	114	+	2201	1722	1576	1798	1665	2207	1912
ENSMUSG00000001424:E016	ENSMUSG00000001424	E016	33.2147	0.217541	0.0657875	0.797572	0.979716	9.34001	9.41732	0.0238704	6	28561817	28561871	55	+	20	59	7	41	56	27	22
ENSMUSG00000001424:E017	ENSMUSG00000001424	E017	1758.89	9.47233e-05	0.828991	0.362565	0.856463	63.353	62.8907	-0.0244723	6	28626100	28626189	90	+	2059	1614	1537	1696	1593	2060	1906
ENSMUSG00000001424:E018	ENSMUSG00000001424	E018	1755.85	0.000115368	1.73665	0.187563	0.706512	63.3926	62.6945	-0.0369923	6	28668558	28668658	101	+	2034	1625	1576	1680	1572	2037	1910
ENSMUSG00000001424:E019	ENSMUSG00000001424	E019	17.9963	0.175498	0.0572788	0.81085	0.981584	7.19328	6.48953	-0.297639	6	28704909	28704964	56	+	7	37	12	18	26	14	10
ENSMUSG00000001424:E020	ENSMUSG00000001424	E020	16.2998	0.135533	1.76275	0.184282	0.701939	5.77802	7.41442	0.720789	6	28705720	28705855	136	+	8	26	6	8	28	14	23
ENSMUSG00000001424:E021	ENSMUSG00000001424	E021	1036.16	0.000501947	0.584199	0.444671	0.896107	50.1491	49.6306	-0.0329851	6	28707034	28707087	54	+	1176	917	978	1004	936	1237	1091
ENSMUSG00000001424:E022	ENSMUSG00000001424	E022	1015.17	0.000818825	0.218739	0.640002	0.954145	49.6041	49.2725	-0.0212538	6	28707088	28707144	57	+	1134	886	961	997	912	1227	1075
ENSMUSG00000001424:E023	ENSMUSG00000001424	E023	1051.01	0.000750362	0.238123	0.625565	0.951143	50.4157	50.0695	-0.0218914	6	28724909	28724971	63	+	1251	933	965	976	909	1314	1109
ENSMUSG00000001424:E024	ENSMUSG00000001424	E024	692.455	0.000606544	1.18264	0.27682	0.799284	41.8303	41.0559	-0.057655	6	28724972	28724981	10	+	859	628	605	660	582	854	730
ENSMUSG00000001424:E025	ENSMUSG00000001424	E025	1164.55	0.000175871	0.993031	0.319003	0.829744	52.9327	52.3493	-0.0355242	6	28745185	28745326	142	+	1412	997	1024	1163	1045	1371	1254
ENSMUSG00000001424:E026	ENSMUSG00000001424	E026	15.8986	0.146119	0.0164976	0.897798	0.992639	6.53137	6.42329	-0.0482319	6	28764690	28764789	100	+	14	27	7	14	28	14	7
ENSMUSG00000001424:E027	ENSMUSG00000001424	E027	13.2688	0.237146	0.00163609	0.967735	1	6.20782	5.5606	-0.31814	6	28776548	28776603	56	+	14	30	1	11	15	13	9
ENSMUSG00000001424:E028	ENSMUSG00000001424	E028	1188.76	0.000150883	1.79266	0.180602	0.697525	53.4825	52.7128	-0.0465452	6	28795829	28795938	110	+	1411	1048	1087	1155	1070	1408	1249
ENSMUSG00000001424:E029	ENSMUSG00000001424	E029	8.9107	0.212952	0.187713	0.664827	0.959779	4.69271	5.04364	0.208289	6	28848907	28848971	65	+	8	17	1	6	16	6	8
ENSMUSG00000001424:E030	ENSMUSG00000001424	E030	1412.66	0.000870615	0.012564	0.910753	0.993938	57.3863	57.3343	-0.00295803	6	28874861	28874987	127	+	1616	1209	1347	1333	1284	1717	1504
ENSMUSG00000001424:E031	ENSMUSG00000001424	E031	1034.39	0.000565708	0.271264	0.602485	0.945484	49.6897	50.1478	0.0291271	6	28874988	28875049	62	+	1185	865	966	979	933	1271	1136
ENSMUSG00000001424:E032	ENSMUSG00000001424	E032	113.914	0.0276502	0.198584	0.655866	0.957975	17.068	17.5526	0.08176	6	28876142	28877723	1582	+	100	154	74	100	122	128	123
ENSMUSG00000001424:E033	ENSMUSG00000001424	E033	23.5365	0.0464443	0.304067	0.581344	0.940548	8.17283	7.50907	-0.245018	6	28880043	28880196	154	+	19	39	18	21	14	28	26
ENSMUSG00000001424:E034	ENSMUSG00000001424	E034	958.189	0.000184406	0.0879062	0.766856	0.975967	48.1045	48.3238	0.0143477	6	28880197	28880233	37	+	1132	810	867	912	855	1159	1063
ENSMUSG00000001424:E035	ENSMUSG00000001424	E035	1044.73	0.000253198	0.197827	0.65648	0.958071	50.2348	50.0064	-0.0144712	6	28880234	28880308	75	+	1204	918	941	1029	909	1268	1141
ENSMUSG00000001424:E036	ENSMUSG00000001424	E036	810.066	0.000270526	0.0784226	0.779446	0.977171	44.5091	44.7486	0.0167248	6	28880309	28880338	30	+	925	723	703	792	701	992	911
ENSMUSG00000001424:E037	ENSMUSG00000001424	E037	1133.4	0.000125872	0.0138229	0.906408	0.993398	51.9708	52.0757	0.00644835	6	28883258	28883381	124	+	1345	997	987	1082	1011	1335	1281
ENSMUSG00000001424:E038	ENSMUSG00000001424	E038	1119.95	0.000457582	0.116904	0.732417	0.970414	51.8152	51.6191	-0.0121128	6	28884188	28884257	70	+	1361	989	972	1063	967	1286	1304
ENSMUSG00000001424:E039	ENSMUSG00000001424	E039	1332.25	0.000591721	0.781998	0.376531	0.864024	56.1971	55.5196	-0.0393586	6	28884956	28885069	114	+	1651	1184	1191	1231	1165	1491	1527
ENSMUSG00000001424:E040	ENSMUSG00000001424	E040	1003.29	0.00139502	0.00132543	0.970958	1	49.2081	49.1809	-0.0017504	6	28886414	28886527	114	+	1269	900	856	892	891	1123	1181
ENSMUSG00000001424:E041	ENSMUSG00000001424	E041	1134.61	0.000539146	1.20009	0.273305	0.796163	52.4125	51.5515	-0.052964	6	28886528	28886617	90	+	1446	1032	984	1037	1016	1295	1236
ENSMUSG00000001424:E042	ENSMUSG00000001424	E042	1018.65	0.000817532	0.270777	0.602811	0.945587	49.7613	49.2977	-0.0296681	6	28888079	28888123	45	+	1283	953	839	938	915	1201	1100
ENSMUSG00000001424:E043	ENSMUSG00000001424	E043	2532.64	0.00103813	0.694291	0.404709	0.878282	73.241	74.1249	0.0419835	6	28888235	28888832	598	+	3059	2093	2337	2258	2348	3005	2856
ENSMUSG00000001424:E044	ENSMUSG00000001424	E044	0.675136	0.258969	4.55359	0.0328497	NA	0.0460655	2.03392	10.9291	6	28933367	28935162	1796	+	0	0	0	0	2	3	0
ENSMUSG00000001435:E001	ENSMUSG00000001435	E001	23.5151	0.0387232	0.92872	0.335196	0.840753	7.46857	8.36947	0.32945	10	77052178	77052180	3	-	22	11	23	36	27	24	24
ENSMUSG00000001435:E002	ENSMUSG00000001435	E002	1266.01	0.00241374	1.21906	0.269545	0.792572	54.621	53.3741	-0.0744025	10	77052181	77053015	835	-	1602	1233	1244	1441	1190	950	1256
ENSMUSG00000001435:E003	ENSMUSG00000001435	E003	1467.17	0.000418739	0.278701	0.597554	0.944271	57.637	58.0502	0.023362	10	77053016	77053407	392	-	1914	1376	1411	1526	1344	1198	1579
ENSMUSG00000001435:E004	ENSMUSG00000001435	E004	765.154	0.00283723	0.0252787	0.873675	0.989868	42.8764	43.2637	0.0278871	10	77054155	77054270	116	-	1014	709	690	843	660	612	877
ENSMUSG00000001435:E005	ENSMUSG00000001435	E005	851.914	0.00022078	2.38469	0.122529	0.600444	44.8449	45.7593	0.0630566	10	77054784	77054981	198	-	1137	755	826	857	798	708	932
ENSMUSG00000001435:E006	ENSMUSG00000001435	E006	902.559	0.000220886	0.0369007	0.847667	0.986715	46.4091	46.4607	0.00348452	10	77055579	77055827	249	-	1219	823	878	931	824	744	952
ENSMUSG00000001435:E007	ENSMUSG00000001435	E007	404.05	0.000462136	0.00011962	0.991274	1	31.7964	31.7508	-0.00431466	10	77057369	77057401	33	-	504	389	406	426	364	357	403
ENSMUSG00000001435:E008	ENSMUSG00000001435	E008	714.533	0.000313713	3.61933	0.0571118	0.419546	42.1913	40.8332	-0.100969	10	77058699	77058830	132	-	995	686	719	735	615	601	693
ENSMUSG00000001435:E009	ENSMUSG00000001435	E009	519.274	0.000677235	7.55415	0.0059872	0.0976919	36.6523	34.5262	-0.181264	10	77059105	77059178	74	-	752	521	528	524	442	414	482
ENSMUSG00000001435:E010	ENSMUSG00000001435	E010	684.227	0.000192341	2.73337	0.0982715	0.546761	41.2208	40.1102	-0.0840699	10	77059258	77059402	145	-	920	656	728	677	602	553	683
ENSMUSG00000001435:E011	ENSMUSG00000001435	E011	680.459	0.000237849	0.512461	0.474075	0.908218	40.8655	40.3625	-0.0381163	10	77059895	77060023	129	-	882	657	716	671	599	537	726
ENSMUSG00000001435:E012	ENSMUSG00000001435	E012	321.913	0.00181348	0.829274	0.362483	0.856454	28.1194	28.978	0.0896536	10	77060369	77060412	44	-	400	304	336	296	283	255	389
ENSMUSG00000001435:E013	ENSMUSG00000001435	E013	577.37	0.00196571	0.00917019	0.92371	0.995312	37.7302	37.5833	-0.0118957	10	77063979	77064041	63	-	749	517	664	537	481	495	621
ENSMUSG00000001435:E014	ENSMUSG00000001435	E014	631.616	0.00111376	0.0115746	0.914325	0.994349	39.3689	39.198	-0.0133357	10	77064537	77064579	43	-	835	558	713	596	546	540	661
ENSMUSG00000001435:E015	ENSMUSG00000001435	E015	715.698	0.000481075	0.315438	0.574363	0.938716	41.8775	41.3907	-0.0360931	10	77065235	77065303	69	-	967	621	779	718	614	609	741
ENSMUSG00000001435:E016	ENSMUSG00000001435	E016	976.747	0.000632878	0.876683	0.349112	0.848346	48.4391	47.6356	-0.0527429	10	77066950	77067024	75	-	1296	845	1087	999	855	803	999
ENSMUSG00000001435:E017	ENSMUSG00000001435	E017	814.99	0.00110404	0.0455622	0.830974	0.984471	44.401	44.1186	-0.0198634	10	77067379	77067432	54	-	1094	683	904	819	713	694	842
ENSMUSG00000001435:E018	ENSMUSG00000001435	E018	697.771	0.00151759	0.105965	0.744785	0.972337	41.3648	40.947	-0.0312935	10	77067632	77067658	27	-	933	577	786	710	615	596	705
ENSMUSG00000001435:E019	ENSMUSG00000001435	E019	925.103	0.00046565	0.917745	0.338068	0.842447	47.2426	46.4871	-0.0506252	10	77068390	77068464	75	-	1191	827	993	991	798	788	936
ENSMUSG00000001435:E020	ENSMUSG00000001435	E020	773.073	0.000579306	0.12141	0.72751	0.9697	43.3307	43.036	-0.0211711	10	77069436	77069498	63	-	981	729	782	827	657	676	802
ENSMUSG00000001435:E021	ENSMUSG00000001435	E021	675.439	0.00102618	0.0454524	0.831174	0.9845	40.4989	40.6638	0.0125001	10	77069820	77069846	27	-	820	661	690	698	591	604	695
ENSMUSG00000001435:E022	ENSMUSG00000001435	E022	767.313	0.000428478	0.837961	0.359981	0.855069	43.2989	42.6087	-0.0498152	10	77069950	77069979	30	-	965	758	813	775	668	649	773
ENSMUSG00000001435:E023	ENSMUSG00000001435	E023	1041.68	0.000333527	0.209702	0.647001	0.955885	49.6686	49.3087	-0.0230413	10	77070961	77071050	90	-	1317	970	1142	1033	928	861	1079
ENSMUSG00000001435:E024	ENSMUSG00000001435	E024	954.877	0.000999437	0.17019	0.679943	0.962656	47.7306	47.409	-0.0212867	10	77071311	77071346	36	-	1181	883	1073	949	855	756	1014
ENSMUSG00000001435:E025	ENSMUSG00000001435	E025	923.929	0.000604006	0.835557	0.360671	0.855414	47.1491	46.4509	-0.0468399	10	77071604	77071675	72	-	1178	904	1002	896	827	724	963
ENSMUSG00000001435:E026	ENSMUSG00000001435	E026	726.294	0.000214778	0.0128974	0.909581	0.993782	41.9262	41.9405	0.00105644	10	77072027	77072062	36	-	945	692	753	701	670	582	769
ENSMUSG00000001435:E027	ENSMUSG00000001435	E027	643.607	0.000569711	0.050538	0.82213	0.983239	39.6982	39.5004	-0.0153278	10	77072942	77072968	27	-	835	627	680	608	607	511	658
ENSMUSG00000001435:E028	ENSMUSG00000001435	E028	611.331	0.000298521	0.325009	0.568613	0.93713	38.5644	38.876	0.0246279	10	77073740	77073802	63	-	812	586	618	571	564	504	651
ENSMUSG00000001435:E029	ENSMUSG00000001435	E029	502.435	0.00102172	1.57867	0.208953	0.733075	34.9004	35.8865	0.0844731	10	77074350	77074481	132	-	685	472	453	489	477	422	550
ENSMUSG00000001435:E030	ENSMUSG00000001435	E030	234.767	0.00357271	1.2984	0.254507	0.7808	24.0197	25.0806	0.127769	10	77076148	77076174	27	-	313	245	200	210	220	212	257
ENSMUSG00000001435:E031	ENSMUSG00000001435	E031	182.586	0.00127526	3.1739	0.0748234	0.480226	21.0927	22.3674	0.172562	10	77077159	77077221	63	-	230	184	156	172	175	162	209
ENSMUSG00000001435:E032	ENSMUSG00000001435	E032	312.266	0.000727032	0.944706	0.331071	0.838161	27.8362	28.4501	0.064971	10	77077684	77077842	159	-	429	294	302	285	284	282	329
ENSMUSG00000001435:E033	ENSMUSG00000001435	E033	631.979	0.000199074	2.68519	0.101285	0.553894	38.9332	39.8851	0.0740723	10	77077999	77078052	54	-	818	551	654	617	594	541	681
ENSMUSG00000001435:E034	ENSMUSG00000001435	E034	694.49	0.000204585	4.78282	0.028745	0.284457	40.5713	41.8783	0.0977613	10	77078276	77078353	78	-	875	594	717	696	654	598	763
ENSMUSG00000001435:E035	ENSMUSG00000001435	E035	780.204	0.000182375	3.74904	0.0528378	0.401758	42.927	44.066	0.0813218	10	77078457	77078519	63	-	977	684	800	791	725	665	858
ENSMUSG00000001435:E036	ENSMUSG00000001435	E036	597.381	0.000224652	0.755129	0.384857	0.868739	38.1055	38.5907	0.0386775	10	77079261	77079287	27	-	779	524	597	623	552	504	637
ENSMUSG00000001435:E037	ENSMUSG00000001435	E037	790.963	0.000241933	0.0213545	0.883817	0.990794	43.727	43.5477	-0.012768	10	77080679	77080724	46	-	1042	698	850	794	734	661	796
ENSMUSG00000001435:E038	ENSMUSG00000001435	E038	1120.09	0.000975406	0.0213534	0.88382	0.990794	51.287	51.1235	-0.0101831	10	77080725	77080864	140	-	1502	983	1202	1108	1084	894	1118
ENSMUSG00000001435:E039	ENSMUSG00000001435	E039	987.916	0.000335511	0.291154	0.589482	0.942397	48.2657	48.5432	0.018101	10	77081149	77081225	77	-	1331	890	1022	951	940	825	1006
ENSMUSG00000001435:E040	ENSMUSG00000001435	E040	1148.05	0.000394194	1.48072	0.223662	0.749795	51.4902	52.2911	0.0493365	10	77085267	77085396	130	-	1541	1021	1137	1139	1117	955	1190
ENSMUSG00000001435:E041	ENSMUSG00000001435	E041	837.696	0.000293983	1.55757	0.212021	0.736723	44.5592	45.3099	0.0521259	10	77087376	77087429	54	-	1123	780	800	823	791	713	882
ENSMUSG00000001435:E042	ENSMUSG00000001435	E042	867.533	0.000377506	0.747261	0.387345	0.870068	45.3834	45.9062	0.0358173	10	77088870	77088956	87	-	1178	815	837	839	791	743	920
ENSMUSG00000001435:E043	ENSMUSG00000001435	E043	0.146991	0.701655	0.465802	0.494925	NA	0.0368942	0.971764	9.43833	10	77089200	77089428	229	-	0	0	0	0	1	0	0
ENSMUSG00000001435:E044	ENSMUSG00000001435	E044	1210.19	0.000687018	0.0384097	0.844623	0.986277	52.9919	53.1704	0.0107985	10	77095991	77096308	318	-	1639	1126	1179	1215	1036	1011	1336
ENSMUSG00000001435:E045	ENSMUSG00000001435	E045	852.959	0.000688738	0.926104	0.335877	0.841047	45.5114	44.764	-0.0517001	10	77096309	77096535	227	-	1091	779	907	913	703	704	915
ENSMUSG00000001435:E046	ENSMUSG00000001435	E046	22.8667	0.0776198	0.00859709	0.926126	0.995642	7.83057	7.51925	-0.11734	10	77112218	77112958	741	-	20	39	13	28	18	26	17
ENSMUSG00000001435:E047	ENSMUSG00000001435	E047	30.1691	0.130265	1.4174	0.233832	0.76024	8.152	9.85889	0.550358	10	77112959	77113676	718	-	17	48	10	33	27	42	36
ENSMUSG00000001435:E048	ENSMUSG00000001435	E048	3.89266	0.319724	0.164309	0.68522	0.963196	3.15532	3.20186	0.0422688	10	77113677	77113705	29	-	2	11	0	3	2	4	5
ENSMUSG00000001435:E049	ENSMUSG00000001435	E049	6.22049	0.374537	0.760158	0.383279	0.86771	3.88374	4.2096	0.232629	10	77113706	77113946	241	-	3	18	0	3	6	7	6
ENSMUSG00000001435:E050	ENSMUSG00000001435	E050	329.108	0.000529809	0.410578	0.521676	0.923106	28.984	28.4963	-0.0506157	10	77166290	77166360	71	-	428	303	330	363	308	273	317
ENSMUSG00000001435:E051	ENSMUSG00000001435	E051	251.817	0.000813192	0.165131	0.684476	0.963096	25.4186	25.0941	-0.0380405	10	77166439	77166548	110	-	332	232	240	283	238	205	248
ENSMUSG00000001436:E001	ENSMUSG00000001436	E001	0	NA	NA	NA	NA	NA	NA	NA	10	77032241	77032270	30	+	0	0	0	0	0	0	0
ENSMUSG00000001436:E002	ENSMUSG00000001436	E002	0	NA	NA	NA	NA	NA	NA	NA	10	77032271	77032290	20	+	0	0	0	0	0	0	0
ENSMUSG00000001436:E003	ENSMUSG00000001436	E003	0.262169	0.358196	0.0872427	0.767712	NA	0.765654	0.979514	0.71077	10	77032291	77032399	109	+	0	0	0	1	0	1	0
ENSMUSG00000001436:E004	ENSMUSG00000001436	E004	3.02032	0.0463826	1.44557	0.22924	0.755695	3.07241	2.20009	-0.96389	10	77032684	77032780	97	+	5	2	7	2	2	2	1
ENSMUSG00000001436:E005	ENSMUSG00000001436	E005	17.4991	0.0242795	1.66376	0.197096	0.719354	7.10851	5.98704	-0.496273	10	77033212	77033267	56	+	32	14	27	13	10	11	16
ENSMUSG00000001436:E006	ENSMUSG00000001436	E006	37.5838	0.0133613	0.238732	0.625123	0.951011	9.99239	9.53093	-0.136956	10	77033268	77033280	13	+	54	28	56	32	27	30	37
ENSMUSG00000001436:E007	ENSMUSG00000001436	E007	58.0033	0.0163449	0.00534788	0.941703	0.997342	12.2579	12.0757	-0.0434727	10	77033281	77033318	38	+	81	44	85	46	49	47	55
ENSMUSG00000001436:E008	ENSMUSG00000001436	E008	71.958	0.00823634	1.07657	0.299466	0.816416	13.251	14.1103	0.18268	10	77033319	77033347	29	+	92	51	94	63	67	70	70
ENSMUSG00000001436:E009	ENSMUSG00000001436	E009	24.6092	0.00494524	8.27183	0.00402649	0.0723347	7.18993	9.16131	0.701054	10	77033348	77033445	98	+	27	14	25	22	26	34	27
ENSMUSG00000001436:E010	ENSMUSG00000001436	E010	19.2728	0.00694385	0.928404	0.335278	0.840825	6.81212	7.48348	0.271779	10	77033446	77033450	5	+	24	13	21	21	19	24	15
ENSMUSG00000001436:E011	ENSMUSG00000001436	E011	158.825	0.00381057	0.00365866	0.951768	0.998408	20.0969	20.0505	-0.00677575	10	77038350	77038579	230	+	210	130	198	159	132	131	158
ENSMUSG00000001436:E012	ENSMUSG00000001436	E012	97.1643	0.0013229	1.72882	0.188561	0.708039	16.0503	15.211	-0.156519	10	77041816	77041847	32	+	123	93	116	110	72	73	96
ENSMUSG00000001436:E013	ENSMUSG00000001436	E013	201.991	0.000832079	2.55979	0.109613	0.572494	22.9374	21.9445	-0.130301	10	77041848	77042330	483	+	240	218	237	217	151	176	180
ENSMUSG00000001436:E014	ENSMUSG00000001436	E014	71.1712	0.00231869	3.77057	0.0521619	0.398874	13.9575	12.6377	-0.288685	10	77042331	77042361	31	+	81	83	88	81	51	61	54
ENSMUSG00000001436:E015	ENSMUSG00000001436	E015	91.5681	0.00596997	0.83495	0.360845	0.855484	15.5913	14.8511	-0.141662	10	77042362	77042499	138	+	105	91	97	124	67	88	75
ENSMUSG00000001436:E016	ENSMUSG00000001436	E016	69.8769	0.0174471	0.299398	0.58426	0.941027	13.19	13.8129	0.134137	10	77042500	77042569	70	+	96	56	55	93	49	77	73
ENSMUSG00000001436:E017	ENSMUSG00000001436	E017	20.503	0.0745159	0.0697721	0.791669	0.979012	7.40986	7.07245	-0.134758	10	77042570	77042781	212	+	20	21	15	38	20	23	9
ENSMUSG00000001436:E018	ENSMUSG00000001436	E018	56.3898	0.00731003	0.314578	0.574885	0.938774	11.8852	12.3688	0.11577	10	77042782	77042790	9	+	78	55	43	66	43	58	58
ENSMUSG00000001436:E019	ENSMUSG00000001436	E019	92.149	0.00169022	0.395107	0.529627	0.925983	15.195	15.6686	0.0894215	10	77042791	77042897	107	+	117	87	88	104	67	88	101
ENSMUSG00000001436:E020	ENSMUSG00000001436	E020	97.679	0.00154717	0.00488065	0.944304	0.997721	15.7952	15.7938	-0.00025153	10	77042898	77042956	59	+	120	89	109	110	73	80	107
ENSMUSG00000001436:E021	ENSMUSG00000001436	E021	73.6866	0.00448783	0.0142583	0.904952	0.9933	13.6733	13.8429	0.0358497	10	77042957	77042974	18	+	90	74	72	84	55	57	87
ENSMUSG00000001436:E022	ENSMUSG00000001436	E022	131.023	0.00232219	0.346617	0.556034	0.933831	18.0684	18.5279	0.0734497	10	77044761	77044898	138	+	159	143	141	118	119	115	125
ENSMUSG00000001436:E023	ENSMUSG00000001436	E023	85.6559	0.0126706	1.07391	0.300065	0.816779	14.3873	15.4784	0.212854	10	77044899	77044902	4	+	110	90	83	71	97	81	71
ENSMUSG00000001436:E024	ENSMUSG00000001436	E024	89.0734	0.0235331	0.679309	0.409825	0.880817	15.4819	14.4128	-0.208345	10	77044903	77046268	1366	+	87	123	81	118	58	73	85
ENSMUSG00000001436:E025	ENSMUSG00000001436	E025	324.41	0.00297892	1.6814	0.194738	0.716364	28.0596	29.182	0.116945	10	77049540	77050431	892	+	424	315	353	287	262	338	311
ENSMUSG00000001436:E026	ENSMUSG00000001436	E026	7.56576	0.0968706	0.197608	0.656659	0.958078	4.57951	4.17995	-0.263622	10	77050432	77050432	1	+	12	10	2	12	3	5	10
ENSMUSG00000001436:E027	ENSMUSG00000001436	E027	1.52378	0.0830736	7.87913	0.00500087	0.0853694	2.53683	0.0377304	-12.1427	10	77060644	77061002	359	+	5	2	1	3	0	0	0
ENSMUSG00000001440:E001	ENSMUSG00000001440	E001	20206.5	0.00116741	14.1912	0.000165145	0.00507814	153.773	147.508	-0.215114	11	97159714	97162509	2796	-	23465	19912	20235	18077	19699	24196	17220
ENSMUSG00000001440:E002	ENSMUSG00000001440	E002	5433.07	5.64019e-05	1.08616	0.297325	0.814645	99.266	99.0345	-0.00925121	11	97162510	97162681	172	-	5644	5250	5042	4762	5583	7452	4743
ENSMUSG00000001440:E003	ENSMUSG00000001440	E003	4389.37	0.00017841	2.12723	0.144702	0.641699	91.549	91.6918	0.00594431	11	97163353	97163514	162	-	4624	4067	4147	3791	4577	6032	3856
ENSMUSG00000001440:E004	ENSMUSG00000001440	E004	3533.08	0.000401422	3.17577	0.0747381	0.480039	83.9669	84.6317	0.0290212	11	97163914	97164028	115	-	3705	3184	3334	3060	3666	4919	3174
ENSMUSG00000001440:E005	ENSMUSG00000001440	E005	176.779	0.0139072	0.56145	0.453677	0.899567	22.1484	20.7063	-0.197901	11	97164029	97164220	192	-	152	215	142	201	157	235	148
ENSMUSG00000001440:E006	ENSMUSG00000001440	E006	78.4405	0.0204234	0.0599369	0.806596	0.981132	14.628	14.1424	-0.0982213	11	97164221	97164222	2	-	65	92	56	94	68	116	66
ENSMUSG00000001440:E007	ENSMUSG00000001440	E007	437.4	0.0125924	0.240989	0.623493	0.950669	33.2231	33.5698	0.0313055	11	97164223	97164724	502	-	394	506	300	440	477	585	394
ENSMUSG00000001440:E008	ENSMUSG00000001440	E008	4665.83	0.000398227	4.01067	0.0452133	0.368394	93.3855	94.1495	0.0314187	11	97164725	97164830	106	-	4785	4257	4422	4043	4950	6387	4196
ENSMUSG00000001440:E009	ENSMUSG00000001440	E009	4336.35	5.07243e-05	5.57907	0.0181764	0.212069	90.9892	91.4125	0.0176691	11	97164953	97165096	144	-	4468	4210	3978	3723	4530	5948	3845
ENSMUSG00000001440:E010	ENSMUSG00000001440	E010	3050.41	8.22619e-05	2.7538	0.0970233	0.543546	79.371	79.6243	0.0114547	11	97165376	97165400	25	-	3137	2948	2862	2595	3136	4228	2691
ENSMUSG00000001440:E011	ENSMUSG00000001440	E011	3680.73	6.24854e-05	0.97559	0.32329	0.833024	85.7074	85.5423	-0.00714112	11	97165401	97165483	83	-	3908	3583	3393	3136	3721	5075	3257
ENSMUSG00000001440:E012	ENSMUSG00000001440	E012	3604.2	0.00038043	0.0161504	0.898874	0.992763	85.3281	84.4548	-0.0379655	11	97166047	97166129	83	-	3780	3539	3242	3280	3579	4906	3212
ENSMUSG00000001440:E013	ENSMUSG00000001440	E013	3875.84	0.000400744	0.0493184	0.824254	0.983488	87.7989	86.8144	-0.0421079	11	97167550	97167694	145	-	3972	3852	3529	3534	3913	5226	3414
ENSMUSG00000001440:E014	ENSMUSG00000001440	E014	3171.9	0.000829529	0.000678976	0.979212	1	81.1236	80.2897	-0.0373677	11	97168865	97168936	72	-	3249	3148	2807	2963	3270	4230	2794
ENSMUSG00000001440:E015	ENSMUSG00000001440	E015	3936.27	0.000585702	1.66009	0.197591	0.72002	87.6802	88.1326	0.0192733	11	97169148	97169295	148	-	4045	3901	3411	3478	4072	5571	3429
ENSMUSG00000001440:E016	ENSMUSG00000001440	E016	2841.79	0.000635042	1.18401	0.276542	0.79911	77.1004	77.4754	0.0172669	11	97169902	97170032	131	-	3030	2779	2455	2466	2967	4056	2409
ENSMUSG00000001440:E017	ENSMUSG00000001440	E017	4671.28	0.000168349	2.27826	0.131199	0.617683	93.7112	93.8466	0.00556853	11	97171522	97171713	192	-	4884	4562	4360	3876	4854	6486	4051
ENSMUSG00000001440:E018	ENSMUSG00000001440	E018	6403.63	0.000182926	5.0145	0.0251359	0.261649	104.931	105.473	0.0210748	11	97173053	97173277	225	-	6656	6285	5798	5380	6647	9019	5582
ENSMUSG00000001440:E019	ENSMUSG00000001440	E019	4553.21	0.000912401	1.71533	0.190296	0.710243	92.5534	93.302	0.0309311	11	97175749	97175850	102	-	4811	4504	3905	3875	4698	6625	3892
ENSMUSG00000001440:E020	ENSMUSG00000001440	E020	5009.83	0.000467182	4.12826	0.0421728	0.354745	95.8261	96.7606	0.0379059	11	97177246	97177356	111	-	5092	4994	4407	4256	5197	7149	4406
ENSMUSG00000001440:E021	ENSMUSG00000001440	E021	3893.51	0.000138039	3.35497	0.0670022	0.455282	87.3553	87.713	0.0152756	11	97178270	97178359	90	-	4044	3820	3507	3342	3955	5463	3458
ENSMUSG00000001440:E022	ENSMUSG00000001440	E022	3463.62	6.58638e-05	2.37694	0.123139	0.601689	83.5448	83.6616	0.00512307	11	97178868	97178927	60	-	3587	3379	3218	2948	3545	4736	3105
ENSMUSG00000001440:E023	ENSMUSG00000001440	E023	4873.61	0.000196389	1.00946	0.315032	0.82742	95.3807	95.1286	-0.0102819	11	97180444	97180596	153	-	5152	4727	4549	4112	4916	6585	4458
ENSMUSG00000001440:E024	ENSMUSG00000001440	E024	5641.42	3.98248e-05	3.38827	0.0656617	0.450426	100.492	100.554	0.00244575	11	97181625	97181825	201	-	5979	5435	5226	4777	5824	7689	5018
ENSMUSG00000001440:E025	ENSMUSG00000001440	E025	4343.03	7.27004e-05	0.682137	0.408852	0.88042	91.3773	91.107	-0.0112763	11	97184927	97185109	183	-	4646	4136	4061	3719	4490	5972	3743
ENSMUSG00000001440:E026	ENSMUSG00000001440	E026	1937.2	0.000842666	1.50205	0.220357	0.745927	65.597	66.1895	0.0303996	11	97187389	97187447	59	-	2105	1869	1728	1577	2114	2725	1614
ENSMUSG00000001440:E027	ENSMUSG00000001440	E027	1732.93	0.00174416	0.0424439	0.836776	0.985467	63.2316	62.2141	-0.0541169	11	97187546	97187881	336	-	1907	1754	1624	1384	1916	2250	1414
ENSMUSG00000001441:E001	ENSMUSG00000001441	E001	12.6169	0.0186621	0.95169	0.32929	0.83712	6.09181	5.35377	-0.373133	11	97205842	97205843	2	-	14	14	13	14	12	14	8
ENSMUSG00000001441:E002	ENSMUSG00000001441	E002	897.555	0.000400566	0.891661	0.345028	0.846135	46.498	46.9723	0.0318562	11	97205844	97206091	248	-	1242	604	891	766	945	837	1067
ENSMUSG00000001441:E003	ENSMUSG00000001441	E003	843.124	0.000493074	0.213399	0.644116	0.95514	45.2984	45.4764	0.0122538	11	97206092	97206134	43	-	1174	564	839	734	888	757	1009
ENSMUSG00000001441:E004	ENSMUSG00000001441	E004	3009.9	0.000290572	0.697475	0.403634	0.877737	78.7331	79.1799	0.0202987	11	97206135	97206907	773	-	4015	2005	3069	2707	3092	2752	3645
ENSMUSG00000001441:E005	ENSMUSG00000001441	E005	280.259	0.00777776	0.426544	0.51369	0.920758	26.6214	27.271	0.0716242	11	97206908	97206932	25	-	413	151	257	271	262	286	356
ENSMUSG00000001441:E006	ENSMUSG00000001441	E006	906.482	0.0016156	0.0101156	0.919887	0.994822	46.976	46.8966	-0.00531308	11	97206933	97207157	225	-	1320	600	866	811	877	854	1102
ENSMUSG00000001441:E007	ENSMUSG00000001441	E007	795.479	0.00233378	0.000540634	0.98145	1	44.2732	44.087	-0.0131237	11	97207158	97207268	111	-	1201	546	747	672	777	735	964
ENSMUSG00000001441:E008	ENSMUSG00000001441	E008	649.86	0.00154384	0.292464	0.588646	0.94217	40.0505	40.4078	0.0273039	11	97212280	97212327	48	-	944	463	612	528	664	606	786
ENSMUSG00000001441:E009	ENSMUSG00000001441	E009	130.827	0.0226014	7.84338	0.00510071	0.0865742	20.3194	15.8464	-0.726928	11	97212328	97212462	135	-	259	141	124	103	100	71	126
ENSMUSG00000001441:E010	ENSMUSG00000001441	E010	1147.58	0.000431482	1.54686	0.2136	0.738387	51.9103	52.6612	0.0459794	11	97213032	97213187	156	-	1541	752	1128	1042	1209	1076	1376
ENSMUSG00000001441:E011	ENSMUSG00000001441	E011	126.255	0.00105348	0.989734	0.319807	0.830507	18.5081	17.744	-0.123283	11	97213188	97213295	108	-	187	92	131	105	132	105	140
ENSMUSG00000001441:E012	ENSMUSG00000001441	E012	45.8286	0.0517775	0.711179	0.399053	0.875599	11.6011	10.1472	-0.388236	11	97213537	97213770	234	-	66	61	48	24	46	41	35
ENSMUSG00000001441:E013	ENSMUSG00000001441	E013	1137.85	0.000752821	0.162101	0.687229	0.963515	51.8874	52.192	0.0187176	11	97213771	97213878	108	-	1465	749	1171	1074	1185	1023	1375
ENSMUSG00000001441:E014	ENSMUSG00000001441	E014	813.299	0.000284326	0.011599	0.914235	0.994349	44.6875	44.4969	-0.0133181	11	97217791	97217847	57	-	1056	543	857	755	818	727	990
ENSMUSG00000001441:E015	ENSMUSG00000001441	E015	1455.36	0.000501252	1.44332	0.229604	0.755979	57.6537	58.5098	0.0482505	11	97218508	97218650	143	-	1826	992	1556	1263	1535	1337	1761
ENSMUSG00000001441:E016	ENSMUSG00000001441	E016	1765.44	0.000121107	7.8846	0.00498576	0.0851898	62.4951	63.949	0.0768777	11	97222951	97223101	151	-	2210	1223	1793	1550	1817	1686	2195
ENSMUSG00000001441:E017	ENSMUSG00000001441	E017	1301.76	0.000173	0.385087	0.534893	0.927636	55.1611	55.3878	0.013277	11	97223102	97223170	69	-	1705	926	1312	1159	1260	1246	1599
ENSMUSG00000001441:E018	ENSMUSG00000001441	E018	64.8618	0.0383387	0.00106294	0.973991	1	13.0949	13.028	-0.0148704	11	97224391	97224658	268	-	63	80	54	57	69	71	62
ENSMUSG00000001441:E019	ENSMUSG00000001441	E019	1572.37	0.000483288	0.0335306	0.854709	0.987358	60.0487	60.1229	0.00407451	11	97224659	97224761	103	-	2106	1084	1570	1435	1502	1473	1958
ENSMUSG00000001441:E020	ENSMUSG00000001441	E020	1184.21	0.000870777	0.0411892	0.839173	0.985668	53.0685	52.8765	-0.0116285	11	97224762	97224793	32	-	1625	805	1167	1097	1135	1061	1492
ENSMUSG00000001441:E021	ENSMUSG00000001441	E021	1252.4	0.000470548	0.0162856	0.898453	0.99273	54.2939	54.3573	0.00376007	11	97226729	97226780	52	-	1680	873	1231	1148	1222	1127	1578
ENSMUSG00000001441:E022	ENSMUSG00000001441	E022	1355.99	0.000134847	0.627929	0.428116	0.889262	56.127	56.4401	0.0180838	11	97226781	97226868	88	-	1789	935	1359	1222	1363	1234	1685
ENSMUSG00000001441:E023	ENSMUSG00000001441	E023	142.533	0.0120521	0.0751317	0.784007	0.977936	19.0708	19.5622	0.0745344	11	97229606	97229829	224	-	155	135	127	129	169	132	156
ENSMUSG00000001441:E024	ENSMUSG00000001441	E024	1180.41	0.000168766	0.750414	0.386345	0.869676	52.6916	53.0606	0.0223919	11	97229830	97229893	64	-	1510	844	1239	1011	1224	1100	1405
ENSMUSG00000001441:E025	ENSMUSG00000001441	E025	1130.17	0.000161171	0.919543	0.337595	0.842127	51.6802	52.0799	0.0246239	11	97231889	97231932	44	-	1476	790	1173	972	1120	1095	1364
ENSMUSG00000001441:E026	ENSMUSG00000001441	E026	1027.91	0.000667367	0.906539	0.341034	0.844303	49.418	50.0183	0.0382963	11	97231933	97231937	5	-	1332	709	1089	869	1008	1029	1232
ENSMUSG00000001441:E027	ENSMUSG00000001441	E027	1194.57	0.000915838	0.777468	0.377917	0.865026	52.9127	53.5192	0.0366111	11	97231938	97231998	61	-	1554	806	1277	1016	1176	1199	1420
ENSMUSG00000001441:E028	ENSMUSG00000001441	E028	79.1484	0.00170587	0.483814	0.4867	0.9129	14.6563	14.1243	-0.107577	11	97231999	97232262	264	-	98	63	87	73	72	81	85
ENSMUSG00000001441:E029	ENSMUSG00000001441	E029	959.536	0.000409209	0.309285	0.57812	0.939616	48.0462	48.2678	0.0145151	11	97235055	97235082	28	-	1269	666	1015	809	930	936	1159
ENSMUSG00000001441:E030	ENSMUSG00000001441	E030	1053.75	0.000585737	0.10576	0.745024	0.97238	50.427	50.0098	-0.0263978	11	97235083	97235115	33	-	1396	738	1135	912	996	1019	1253
ENSMUSG00000001441:E031	ENSMUSG00000001441	E031	1392.14	0.000523528	1.65889	0.197754	0.720296	57.4326	56.2676	-0.0667552	11	97236065	97236169	105	-	1900	978	1511	1203	1298	1275	1672
ENSMUSG00000001441:E032	ENSMUSG00000001441	E032	114.27	0.0191037	3.21269	0.0730691	0.474817	18.3753	15.7969	-0.441446	11	97236170	97236221	52	-	169	137	115	85	94	91	112
ENSMUSG00000001441:E033	ENSMUSG00000001441	E033	1560.42	0.000830447	0.000527037	0.981684	1	59.8857	59.795	-0.00499563	11	97238094	97238258	165	-	2019	1083	1723	1321	1521	1421	1922
ENSMUSG00000001441:E034	ENSMUSG00000001441	E034	1236.88	0.00208317	0.00028029	0.986643	1	53.9103	54.0878	0.0105926	11	97240929	97241043	115	-	1462	921	1381	1072	1262	1097	1510
ENSMUSG00000001441:E035	ENSMUSG00000001441	E035	190.724	0.0142104	9.41955	0.00214684	0.0440655	24.145	19.5562	-0.619988	11	97241627	97241803	177	-	302	226	191	166	142	133	182
ENSMUSG00000001441:E036	ENSMUSG00000001441	E036	1020.8	0.00175086	0.00453381	0.946316	0.998008	49.4873	49.5232	0.00229457	11	97241804	97241837	34	-	1201	758	1121	924	1018	936	1234
ENSMUSG00000001441:E037	ENSMUSG00000001441	E037	72.2958	0.0294444	3.68403	0.0549361	0.411063	14.9382	12.1568	-0.598921	11	97241838	97241866	29	-	129	85	74	46	48	50	77
ENSMUSG00000001441:E038	ENSMUSG00000001441	E038	42.4499	0.0575015	8.50162	0.00354831	0.0656009	12.2819	7.87631	-1.28712	11	97241867	97241878	12	-	94	65	37	30	22	18	33
ENSMUSG00000001441:E039	ENSMUSG00000001441	E039	760.572	0.00209198	0.144343	0.704001	0.966302	43.3717	43.0441	-0.0235244	11	97241951	97241960	10	-	900	541	858	708	752	670	928
ENSMUSG00000001441:E040	ENSMUSG00000001441	E040	1109.9	0.00109402	0.0194875	0.888978	0.991554	51.3266	51.5312	0.012696	11	97241961	97242047	87	-	1337	798	1194	1015	1146	1003	1332
ENSMUSG00000001441:E041	ENSMUSG00000001441	E041	932.009	0.000822257	0.127328	0.721219	0.968895	47.3382	47.6864	0.0230678	11	97242603	97242633	31	-	1164	688	928	861	1001	837	1100
ENSMUSG00000001441:E042	ENSMUSG00000001441	E042	1279.7	0.000251328	0.750684	0.38626	0.869652	54.5988	55.0819	0.0284753	11	97242634	97242783	150	-	1641	915	1283	1148	1360	1141	1548
ENSMUSG00000001441:E043	ENSMUSG00000001441	E043	677.315	0.000269461	2.51249	0.112948	0.580021	40.549	41.4528	0.0679247	11	97242784	97242803	20	-	881	458	685	582	738	602	837
ENSMUSG00000001441:E044	ENSMUSG00000001441	E044	52.5726	0.0532526	0.413314	0.520292	0.922681	12.2673	11.0962	-0.291121	11	97242804	97243146	343	-	84	66	46	28	62	39	44
ENSMUSG00000001441:E045	ENSMUSG00000001441	E045	856.875	0.000186182	0.313863	0.575319	0.938813	45.611	45.804	0.0132061	11	97244428	97244535	108	-	1151	582	870	753	893	763	1044
ENSMUSG00000001441:E046	ENSMUSG00000001441	E046	691.558	0.000214304	0.319577	0.571862	0.938083	41.5647	41.0764	-0.0364504	11	97248202	97248231	30	-	918	501	710	618	723	606	807
ENSMUSG00000001441:E047	ENSMUSG00000001441	E047	1039.82	0.000514213	1.73821	0.187366	0.706121	50.4148	49.3187	-0.0697544	11	97248232	97248323	92	-	1419	760	1050	953	1091	910	1165
ENSMUSG00000001441:E048	ENSMUSG00000001441	E048	61.6805	0.0623477	0.16854	0.681413	0.962731	12.4931	13.0476	0.12614	11	97250628	97250743	116	-	66	86	46	32	63	54	84
ENSMUSG00000001441:E049	ENSMUSG00000001441	E049	89.9725	0.0959111	0.0691313	0.792606	0.97908	15.9453	14.6039	-0.255967	11	97257378	97258048	671	-	116	155	46	61	88	69	95
ENSMUSG00000001441:E050	ENSMUSG00000001441	E050	104.248	0.0294212	1.61125	0.204316	0.727824	17.412	15.3324	-0.371009	11	97258049	97258273	225	-	147	133	81	94	99	82	98
ENSMUSG00000001441:E051	ENSMUSG00000001441	E051	951.6	0.000192819	1.62922	0.201811	0.724683	48.39	47.4218	-0.0636976	11	97258274	97258351	78	-	1319	693	953	853	963	859	1090
ENSMUSG00000001441:E052	ENSMUSG00000001441	E052	48.7573	0.0797524	3.00023e-05	0.99563	1	11.4641	11.1596	-0.0780669	11	97263896	97264026	131	-	46	80	33	34	54	43	50
ENSMUSG00000001441:E053	ENSMUSG00000001441	E053	740.109	0.000404074	0.585665	0.4441	0.895871	43.0118	42.3347	-0.049149	11	97267595	97267623	29	-	1043	552	723	641	739	674	864
ENSMUSG00000001441:E054	ENSMUSG00000001441	E054	651.119	0.000603825	0.994942	0.318538	0.829422	40.6351	39.7302	-0.0692192	11	97267624	97267631	8	-	932	485	642	562	638	606	744
ENSMUSG00000001441:E055	ENSMUSG00000001441	E055	777.719	0.000755117	3.19926	0.0736715	0.476489	44.4018	42.8182	-0.11282	11	97267632	97267679	48	-	1112	593	769	698	775	705	851
ENSMUSG00000001441:E056	ENSMUSG00000001441	E056	598.574	0.000969121	1.79633	0.180157	0.697201	39.2024	37.9781	-0.097058	11	97280201	97280408	208	-	848	438	595	549	629	527	648
ENSMUSG00000001441:E057	ENSMUSG00000001441	E057	4.7016	0.0298029	0.0836494	0.772411	0.976587	3.6675	3.43424	-0.189712	11	97280409	97280432	24	-	7	2	4	7	3	7	4
ENSMUSG00000001441:E058	ENSMUSG00000001441	E058	0	NA	NA	NA	NA	NA	NA	NA	11	97280433	97280470	38	-	0	0	0	0	0	0	0
ENSMUSG00000001441:E059	ENSMUSG00000001441	E059	0	NA	NA	NA	NA	NA	NA	NA	11	97280471	97280486	16	-	0	0	0	0	0	0	0
ENSMUSG00000001441:E060	ENSMUSG00000001441	E060	0	NA	NA	NA	NA	NA	NA	NA	11	97280487	97280554	68	-	0	0	0	0	0	0	0
ENSMUSG00000001441:E061	ENSMUSG00000001441	E061	0	NA	NA	NA	NA	NA	NA	NA	11	97280555	97280570	16	-	0	0	0	0	0	0	0
ENSMUSG00000001441:E062	ENSMUSG00000001441	E062	0	NA	NA	NA	NA	NA	NA	NA	11	97280571	97280638	68	-	0	0	0	0	0	0	0
ENSMUSG00000001444:E001	ENSMUSG00000001444	E001	53.9798	0.00729328	1.65162	0.198739	0.721435	12.3107	11.5677	-0.180676	11	97098071	97099378	1308	-	47	23	59	38	91	78	46
ENSMUSG00000001444:E002	ENSMUSG00000001444	E002	18.5481	0.008309	0.626427	0.428669	0.889262	7.32433	6.75129	-0.235544	11	97099770	97099831	62	-	19	4	20	16	28	26	19
ENSMUSG00000001444:E003	ENSMUSG00000001444	E003	18.0598	0.00639678	0.409339	0.522305	0.923378	7.13681	6.70823	-0.179043	11	97099927	97100085	159	-	19	4	19	14	33	22	17
ENSMUSG00000001444:E004	ENSMUSG00000001444	E004	15.6141	0.0420758	0.428164	0.512891	0.920625	6.15569	6.61953	0.209966	11	97101479	97101600	122	-	23	3	10	6	33	24	13
ENSMUSG00000001444:E005	ENSMUSG00000001444	E005	10.305	0.0180192	2.41073	0.120506	0.596286	4.4759	5.65265	0.674201	11	97101944	97102098	155	-	7	3	6	6	29	15	7
ENSMUSG00000001444:E006	ENSMUSG00000001444	E006	12.5083	0.0158302	2.82209	0.0929751	0.532852	4.95932	6.18745	0.639214	11	97114650	97115331	682	-	8	4	8	7	33	14	14
ENSMUSG00000001445:E001	ENSMUSG00000001445	E001	26.2593	0.00631112	1.01623	0.313415	0.826335	8.65803	7.89843	-0.265691	11	97041560	97041594	35	+	32	16	29	36	32	24	17
ENSMUSG00000001445:E002	ENSMUSG00000001445	E002	120.994	0.00755317	0.000452431	0.98303	1	17.9041	17.7333	-0.0280127	11	97041595	97041652	58	+	174	80	103	134	129	135	108
ENSMUSG00000001445:E003	ENSMUSG00000001445	E003	339.682	0.00287717	0.660321	0.416446	0.884021	29.9046	28.9534	-0.0965578	11	97044528	97044697	170	+	448	231	341	378	363	336	312
ENSMUSG00000001445:E004	ENSMUSG00000001445	E004	577.681	0.000370947	0.0107013	0.917608	0.994556	38.0736	37.9576	-0.00932245	11	97047030	97047194	165	+	679	417	569	645	630	622	532
ENSMUSG00000001445:E005	ENSMUSG00000001445	E005	470.875	0.000374862	1.39197	0.238073	0.764683	34.2666	34.8426	0.05043	11	97047413	97047449	37	+	526	349	442	533	503	538	449
ENSMUSG00000001445:E006	ENSMUSG00000001445	E006	622.876	0.000383585	3.01374	0.0825616	0.504361	39.0007	39.9148	0.0710525	11	97047450	97047557	108	+	693	479	593	665	655	732	599
ENSMUSG00000001445:E007	ENSMUSG00000001445	E007	474.067	0.000511141	0.114746	0.734804	0.970742	34.5896	34.6556	0.00577313	11	97048079	97048204	126	+	559	370	449	509	483	521	469
ENSMUSG00000001445:E008	ENSMUSG00000001445	E008	976.562	0.000612448	0.00324274	0.954589	0.998899	48.5771	48.3977	-0.011682	11	97048205	97048518	314	+	1062	732	1036	1068	979	1055	973
ENSMUSG00000001445:E009	ENSMUSG00000001445	E009	955.31	0.00236811	0.903804	0.341764	0.844561	48.5027	47.3323	-0.0769835	11	97048519	97049213	695	+	991	743	1083	1060	982	993	886
ENSMUSG00000001467:E001	ENSMUSG00000001467	E001	3045.59	0.00111655	0.693241	0.405064	0.878425	79.7027	79.25	-0.0204812	5	4081145	4083279	2135	-	4043	2569	2610	2173	3109	2750	4245
ENSMUSG00000001467:E002	ENSMUSG00000001467	E002	667.662	0.000326513	0.10823	0.742168	0.971767	40.9033	40.621	-0.0213284	5	4083280	4083303	24	-	907	514	609	458	691	576	956
ENSMUSG00000001467:E003	ENSMUSG00000001467	E003	842.457	0.000231203	0.132016	0.716351	0.968225	45.579	45.2332	-0.023797	5	4086460	4086592	133	-	1133	675	781	550	876	749	1177
ENSMUSG00000001467:E004	ENSMUSG00000001467	E004	739.281	0.000545597	1.10125	0.293992	0.812124	43.1673	42.2826	-0.0641445	5	4086593	4086628	36	-	1017	614	690	471	793	646	980
ENSMUSG00000001467:E005	ENSMUSG00000001467	E005	885.432	0.000806274	0.223108	0.636682	0.953432	46.6432	46.3087	-0.0225751	5	4087778	4087873	96	-	1174	708	822	598	960	754	1223
ENSMUSG00000001467:E006	ENSMUSG00000001467	E006	736.321	0.00158712	0.227306	0.633528	0.952752	42.3994	43.0274	0.0455429	5	4091845	4091883	39	-	963	551	680	495	815	621	1064
ENSMUSG00000001467:E007	ENSMUSG00000001467	E007	1068.76	0.000677471	1.34755	0.245706	0.772523	50.2938	51.1231	0.052059	5	4091884	4092040	157	-	1475	788	952	684	1165	950	1533
ENSMUSG00000001467:E008	ENSMUSG00000001467	E008	892.366	0.00043484	2.77768	0.0955865	0.539607	46.2129	47.2414	0.0690889	5	4092388	4092507	120	-	1252	677	722	589	930	834	1311
ENSMUSG00000001467:E009	ENSMUSG00000001467	E009	599.651	0.000683196	1.66689	0.196676	0.71878	38.4154	39.2313	0.0643393	5	4099124	4099178	55	-	835	495	478	371	604	582	877
ENSMUSG00000001467:E010	ENSMUSG00000001467	E010	589.369	0.000996845	0.211558	0.645549	0.955612	38.3794	38.6185	0.0189957	5	4099179	4099275	97	-	818	487	493	377	569	587	839
ENSMUSG00000001467:E011	ENSMUSG00000001467	E011	272.681	0.00243822	0.00887357	0.924951	0.995551	26.6352	26.5509	-0.00940644	5	4099276	4099298	23	-	382	220	250	163	253	283	378
ENSMUSG00000001467:E012	ENSMUSG00000001467	E012	218.826	0.00217832	0.569207	0.450574	0.898507	24.2398	23.4712	-0.0951326	5	4100145	4100271	127	-	313	186	208	129	196	216	298
ENSMUSG00000001467:E013	ENSMUSG00000001467	E013	28.6908	0.0763412	0.173279	0.677214	0.962105	9.16321	8.25374	-0.302543	5	4101049	4101177	129	-	49	40	9	20	21	27	38
ENSMUSG00000001467:E014	ENSMUSG00000001467	E014	304.235	0.00350198	0.224111	0.635926	0.953186	28.3261	27.763	-0.0597889	5	4101178	4101354	177	-	446	272	223	215	287	291	422
ENSMUSG00000001467:E015	ENSMUSG00000001467	E015	505.666	0.000752055	0.0834711	0.772647	0.976604	35.7735	35.8264	0.0044883	5	4102928	4103026	99	-	720	429	397	329	523	482	698
ENSMUSG00000001467:E016	ENSMUSG00000001467	E016	24.2908	0.0630346	0.0246483	0.875247	0.989975	7.97117	8.14704	0.0631346	5	4103027	4103381	355	-	30	24	12	23	34	31	19
ENSMUSG00000001467:E017	ENSMUSG00000001467	E017	490.64	0.00166881	0.0190821	0.890131	0.991677	35.4417	35.0931	-0.0299579	5	4104134	4104304	171	-	733	414	414	279	508	433	685
ENSMUSG00000001467:E018	ENSMUSG00000001467	E018	305.49	0.00517134	0.0686942	0.793248	0.9792	28.117	28.0773	-0.00420236	5	4104305	4104343	39	-	465	260	259	153	334	270	416
ENSMUSG00000001467:E019	ENSMUSG00000001467	E019	208.027	0.00459744	0.0453309	0.831397	0.984509	23.2521	23.3473	0.0120447	5	4104344	4104421	78	-	319	169	172	110	230	164	304
ENSMUSG00000001467:E020	ENSMUSG00000001467	E020	99.0729	0.00644699	0.484908	0.486207	0.912734	16.419	15.816	-0.109125	5	4104422	4104746	325	-	137	84	105	52	95	72	150
ENSMUSG00000001472:E001	ENSMUSG00000001472	E001	66.4116	0.00498004	19.538	9.86171e-06	0.000405362	15.1253	11.4684	-0.804341	8	123373753	123373783	31	+	61	88	62	61	55	98	44
ENSMUSG00000001472:E002	ENSMUSG00000001472	E002	94.5217	0.00348303	13.7533	0.000208453	0.0062314	17.413	14.3031	-0.573493	8	123373784	123373822	39	+	83	108	82	89	99	142	66
ENSMUSG00000001472:E003	ENSMUSG00000001472	E003	92.5356	0.00262479	15.6602	7.58026e-05	0.00255906	17.2633	14.1233	-0.585069	8	123373823	123373823	1	+	83	104	80	89	98	136	65
ENSMUSG00000001472:E004	ENSMUSG00000001472	E004	271.968	0.00493377	2.75385	0.0970203	0.543539	27.7999	25.4113	-0.266685	8	123373824	123373855	32	+	216	255	243	223	267	412	309
ENSMUSG00000001472:E005	ENSMUSG00000001472	E005	434.875	0.0037042	0.382723	0.536149	0.928194	34.0225	32.6188	-0.127045	8	123373856	123373872	17	+	348	386	364	328	478	665	511
ENSMUSG00000001472:E006	ENSMUSG00000001472	E006	1045.12	0.00119023	0.210966	0.646011	0.955734	50.3539	49.9511	-0.0255121	8	123373873	123374064	192	+	827	936	805	737	1218	1759	1139
ENSMUSG00000001472:E007	ENSMUSG00000001472	E007	1057.86	0.00113069	2.88112	0.0896239	0.524555	49.9371	50.8201	0.0557236	8	123381400	123381463	64	+	820	909	783	735	1271	1890	1119
ENSMUSG00000001472:E008	ENSMUSG00000001472	E008	1217.49	0.000233961	28.8924	7.65138e-08	4.50388e-06	52.2471	54.9838	0.164253	8	123381464	123381561	98	+	918	1014	797	871	1459	2256	1368
ENSMUSG00000001472:E009	ENSMUSG00000001472	E009	1104.04	0.00141168	25.6418	4.11047e-07	2.18594e-05	48.8917	53.3617	0.278865	8	123382527	123382601	75	+	721	900	694	784	1422	2089	1260
ENSMUSG00000001472:E010	ENSMUSG00000001472	E010	988.637	0.000598261	43.43	4.39404e-11	3.77064e-09	46.4161	50.8711	0.289553	8	123383325	123383362	38	+	694	769	606	706	1289	1879	1114
ENSMUSG00000001472:E011	ENSMUSG00000001472	E011	987.619	0.000651244	24.0953	9.16854e-07	4.59378e-05	47.1012	50.3168	0.208706	8	123383363	123383443	81	+	736	801	613	715	1291	1816	1072
ENSMUSG00000001472:E012	ENSMUSG00000001472	E012	69.5244	0.0148263	0.166904	0.682878	0.962933	13.4951	13.5881	0.0199574	8	123384344	123384348	5	+	45	85	42	43	84	129	65
ENSMUSG00000001472:E013	ENSMUSG00000001472	E013	994.066	0.00141589	5.01589	0.0251157	0.261559	48.1692	49.7007	0.0989914	8	123384349	123384414	66	+	721	899	662	717	1237	1808	1032
ENSMUSG00000001472:E014	ENSMUSG00000001472	E014	831.168	0.00148007	1.9094	0.167029	0.678086	46.2692	44.2091	-0.14225	8	123388565	123388631	67	+	683	830	599	636	949	1425	786
ENSMUSG00000001472:E015	ENSMUSG00000001472	E015	750.971	0.00140543	0.999736	0.317374	0.828779	43.9695	42.3285	-0.117988	8	123388632	123388647	16	+	612	755	524	571	866	1286	724
ENSMUSG00000001472:E016	ENSMUSG00000001472	E016	26.2367	0.0321478	3.64447	0.0562556	0.416261	9.49086	7.26072	-0.775056	8	123388753	123388837	85	+	20	46	15	25	20	39	20
ENSMUSG00000001472:E017	ENSMUSG00000001472	E017	861.368	0.000725683	2.12454	0.144956	0.642101	46.9082	45.0669	-0.125378	8	123389665	123389730	66	+	727	845	622	642	980	1464	843
ENSMUSG00000001472:E018	ENSMUSG00000001472	E018	845.954	0.000834075	0.387754	0.533482	0.927291	46.1761	45.028	-0.0787272	8	123389731	123389795	65	+	732	797	573	641	977	1478	828
ENSMUSG00000001472:E019	ENSMUSG00000001472	E019	817.153	0.000634212	0.0481038	0.826396	0.983859	45.0956	44.6077	-0.0339298	8	123390779	123390840	62	+	701	768	531	607	966	1418	829
ENSMUSG00000001472:E020	ENSMUSG00000001472	E020	725.019	0.000217532	0.0669286	0.795862	0.979475	42.8273	42.1047	-0.0526683	8	123390841	123390878	38	+	623	646	493	573	831	1247	753
ENSMUSG00000001472:E021	ENSMUSG00000001472	E021	895.115	0.00103519	0.162041	0.687284	0.963517	47.3455	46.2699	-0.0721512	8	123391581	123391674	94	+	810	813	569	708	1043	1524	915
ENSMUSG00000001472:E022	ENSMUSG00000001472	E022	910.167	0.000789323	0.429332	0.512317	0.92059	47.8236	46.5269	-0.0864106	8	123392922	123393014	93	+	815	845	576	728	1028	1520	973
ENSMUSG00000001472:E023	ENSMUSG00000001472	E023	1011.5	0.000207254	1.84754	0.17407	0.687792	50.2784	48.746	-0.0980959	8	123393132	123393237	106	+	888	972	685	763	1139	1696	1054
ENSMUSG00000001472:E024	ENSMUSG00000001472	E024	1086.51	0.00026072	0.579617	0.446462	0.897001	51.7139	50.4924	-0.0761912	8	123395551	123395685	135	+	869	1039	756	854	1261	1808	1134
ENSMUSG00000001472:E025	ENSMUSG00000001472	E025	703.354	0.00118084	0.000957381	0.975316	1	42.18	41.4543	-0.0536091	8	123395686	123395710	25	+	544	683	465	562	838	1188	720
ENSMUSG00000001472:E026	ENSMUSG00000001472	E026	669.535	0.000345645	2.14247	0.143271	0.63928	40.6409	41.0246	0.0289393	8	123397007	123397094	88	+	516	624	428	518	787	1158	734
ENSMUSG00000001472:E027	ENSMUSG00000001472	E027	40.8343	0.00310578	2.47291	0.115823	0.586044	11.0554	9.82581	-0.341733	8	123397813	123397982	170	+	38	43	38	26	39	65	40
ENSMUSG00000001472:E028	ENSMUSG00000001472	E028	903.001	0.000454401	17.924	2.29898e-05	0.000875025	45.639	47.9736	0.156631	8	123397983	123398141	159	+	674	780	551	671	1075	1618	1067
ENSMUSG00000001472:E029	ENSMUSG00000001472	E029	919.682	0.000404351	4.00756	0.0452967	0.368694	46.949	47.6161	0.0443631	8	123398516	123398606	91	+	713	842	599	691	1069	1567	1061
ENSMUSG00000001472:E030	ENSMUSG00000001472	E030	1047.22	0.00016016	2.79446	0.0945905	0.537245	50.0373	50.3433	0.0193679	8	123399265	123399329	65	+	828	952	717	776	1237	1766	1169
ENSMUSG00000001472:E031	ENSMUSG00000001472	E031	926.195	0.000148813	1.691	0.193469	0.714491	47.4041	47.5351	0.00868756	8	123399330	123399344	15	+	742	827	646	693	1102	1563	1013
ENSMUSG00000001472:E032	ENSMUSG00000001472	E032	942.126	0.000170989	1.06544	0.301977	0.818042	47.8711	47.8349	-0.00238359	8	123400625	123400697	73	+	783	821	663	704	1125	1566	1038
ENSMUSG00000001472:E033	ENSMUSG00000001472	E033	240.333	0.0284755	4.99962	0.0253528	0.263065	27.873	22.2974	-0.660428	8	123400698	123401057	360	+	307	212	234	195	186	260	306
ENSMUSG00000001472:E034	ENSMUSG00000001472	E034	108.213	0.0348971	6.21743	0.0126499	0.166245	19.3278	14.5427	-0.830311	8	123401058	123401075	18	+	150	97	102	101	96	89	129
ENSMUSG00000001472:E035	ENSMUSG00000001472	E035	353.274	0.0365894	2.0371	0.153502	0.6566	32.8542	27.6406	-0.517063	8	123401076	123401152	77	+	506	257	297	286	347	376	441
ENSMUSG00000001472:E036	ENSMUSG00000001472	E036	332.032	0.0364111	3.57545	0.0586394	0.425228	32.5274	26.1692	-0.649454	8	123401153	123401231	79	+	490	255	281	293	301	334	405
ENSMUSG00000001472:E037	ENSMUSG00000001472	E037	392.548	0.0600889	5.47892	0.0192472	0.220339	36.6853	26.7555	-0.947626	8	123401232	123401892	661	+	656	320	376	346	267	312	506
ENSMUSG00000001472:E038	ENSMUSG00000001472	E038	441.398	0.0554693	8.98896	0.00271615	0.0532176	39.6803	27.2079	-1.13761	8	123401893	123403146	1254	+	759	402	419	425	246	352	529
ENSMUSG00000001472:E039	ENSMUSG00000001472	E039	241.13	0.00173304	0.0548252	0.81487	0.982117	25.339	24.8163	-0.0616819	8	123403147	123403149	3	+	186	228	158	206	265	433	243
ENSMUSG00000001472:E040	ENSMUSG00000001472	E040	858.059	0.00583232	0.774207	0.378919	0.865338	45.4616	46.0939	0.0432181	8	123403150	123403403	254	+	551	822	602	654	1064	1533	868
ENSMUSG00000001472:E041	ENSMUSG00000001472	E041	633.815	0.00636908	0.0610485	0.804846	0.980819	39.9687	39.6343	-0.0257978	8	123403404	123403806	403	+	415	624	446	511	752	1139	617
ENSMUSG00000001472:E042	ENSMUSG00000001472	E042	38.5007	0.00826324	0.00061138	0.980273	1	10.1768	10.1111	-0.0187654	8	123403807	123403810	4	+	31	25	29	38	43	74	36
ENSMUSG00000001472:E043	ENSMUSG00000001472	E043	15.6211	0.00786523	5.36934	0.0204937	0.22967	5.59071	7.09905	0.690318	8	123403811	123403835	25	+	9	8	8	12	19	31	25
ENSMUSG00000001473:E001	ENSMUSG00000001473	E001	241.643	0.000557474	9.2322	0.00237796	0.0478003	25.8382	24.0122	-0.216828	18	67390717	67390814	98	+	318	251	204	235	223	272	210
ENSMUSG00000001473:E002	ENSMUSG00000001473	E002	365.899	0.000423049	6.68866	0.00970281	0.138611	31.277	29.8146	-0.143404	18	67391325	67391433	109	+	478	377	293	348	350	434	317
ENSMUSG00000001473:E003	ENSMUSG00000001473	E003	440.893	0.000609723	13.5982	0.000226399	0.00670962	32.3581	34.9041	0.228558	18	67392946	67393056	111	+	511	406	314	375	497	609	424
ENSMUSG00000001473:E004	ENSMUSG00000001473	E004	2039.51	0.00110778	0.127491	0.721048	0.968844	67.1027	67.4542	0.0177684	18	67401310	67402748	1439	+	2537	2088	1623	1682	1948	2678	1924
ENSMUSG00000001482:E001	ENSMUSG00000001482	E001	0.702273	0.15991	0.0096784	0.921631	NA	1.30644	1.41559	0.231547	8	123423527	123423643	117	+	1	0	1	0	0	1	2
ENSMUSG00000001482:E002	ENSMUSG00000001482	E002	6.94871	0.0160045	2.8116	0.0935853	0.534426	3.57456	4.83317	0.871029	8	123442986	123442995	10	+	7	2	3	3	10	13	12
ENSMUSG00000001482:E003	ENSMUSG00000001482	E003	14.864	0.0131942	0.626725	0.428559	0.889262	5.90336	6.63128	0.336043	8	123442996	123443004	9	+	18	5	9	9	17	26	23
ENSMUSG00000001482:E004	ENSMUSG00000001482	E004	17.7145	0.0348058	0.0686699	0.793283	0.9792	6.70105	7.0209	0.134795	8	123443005	123443007	3	+	24	6	14	9	21	28	25
ENSMUSG00000001482:E005	ENSMUSG00000001482	E005	29.4143	0.0147544	0.0312066	0.85978	0.988037	8.65012	8.98089	0.108621	8	123443008	123443011	4	+	31	13	27	17	39	42	40
ENSMUSG00000001482:E006	ENSMUSG00000001482	E006	67.1566	0.0149866	0.000258445	0.987174	1	13.1763	13.4581	0.0614917	8	123443012	123443051	40	+	71	35	60	39	76	111	87
ENSMUSG00000001482:E007	ENSMUSG00000001482	E007	43.8095	0.015264	2.83448	0.0922608	0.531008	11.4977	10.1413	-0.363941	8	123443308	123443445	138	+	56	34	36	30	55	47	52
ENSMUSG00000001482:E008	ENSMUSG00000001482	E008	20.2695	0.0214298	0.460921	0.497194	0.916725	7.51196	7.19183	-0.125939	8	123446098	123446122	25	+	12	17	19	18	25	38	15
ENSMUSG00000001482:E009	ENSMUSG00000001482	E009	38.5639	0.0139001	0.885509	0.346697	0.847003	10.3967	9.89675	-0.142789	8	123446123	123446184	62	+	32	38	25	32	46	70	32
ENSMUSG00000001482:E010	ENSMUSG00000001482	E010	54.0285	0.0209962	4.87503	0.0272479	0.275361	13.1267	10.9958	-0.514119	8	123446939	123447153	215	+	69	43	32	61	38	80	65
ENSMUSG00000001482:E011	ENSMUSG00000001482	E011	20.9138	0.00721586	7.26511	0.00703072	0.110113	8.35366	6.67778	-0.64757	8	123447182	123447268	87	+	27	22	17	16	18	32	17
ENSMUSG00000001482:E012	ENSMUSG00000001482	E012	71.3411	0.0263187	1.90286	0.167758	0.679011	14.6429	12.9505	-0.357142	8	123447317	123447363	47	+	96	46	70	42	71	94	88
ENSMUSG00000001482:E013	ENSMUSG00000001482	E013	298.609	0.00405546	2.53489	0.111355	0.576333	28.3714	27.2991	-0.114672	8	123447788	123447912	125	+	311	187	211	270	366	423	361
ENSMUSG00000001482:E014	ENSMUSG00000001482	E014	287.944	0.00206611	1.61742	0.203452	0.726532	27.5425	27.1109	-0.0469582	8	123449301	123449398	98	+	276	191	189	263	352	422	360
ENSMUSG00000001482:E015	ENSMUSG00000001482	E015	185.337	0.00111502	7.22761	0.00717906	0.111831	22.7361	21.4102	-0.176815	8	123452745	123452758	14	+	179	133	135	172	231	257	211
ENSMUSG00000001482:E016	ENSMUSG00000001482	E016	210.725	0.00305231	2.90046	0.0885543	0.5215	23.9474	23.0157	-0.117083	8	123452759	123452793	35	+	194	150	145	200	278	297	235
ENSMUSG00000001482:E017	ENSMUSG00000001482	E017	228.102	0.00107485	10.0545	0.00151978	0.0333859	25.2615	23.6168	-0.19898	8	123452794	123452822	29	+	225	168	166	209	281	315	258
ENSMUSG00000001482:E018	ENSMUSG00000001482	E018	258.799	0.00456041	6.49212	0.0108354	0.149632	27.0325	24.9599	-0.236494	8	123452823	123452894	72	+	268	184	189	244	337	349	270
ENSMUSG00000001482:E019	ENSMUSG00000001482	E019	17.443	0.0182402	3.5953	0.0579431	0.422613	5.83448	7.5237	0.73501	8	123452895	123452895	1	+	13	5	11	11	33	34	18
ENSMUSG00000001482:E020	ENSMUSG00000001482	E020	400.194	0.00160298	7.14548	0.00751533	0.1157	32.8123	31.3471	-0.137316	8	123454229	123454370	142	+	398	278	279	366	488	600	445
ENSMUSG00000001482:E021	ENSMUSG00000001482	E021	347.74	0.000553404	3.70208	0.0543446	0.40837	30.2063	29.716	-0.0489421	8	123455414	123455526	113	+	331	245	251	283	390	572	410
ENSMUSG00000001482:E022	ENSMUSG00000001482	E022	213.31	0.000635	2.9066	0.0882176	0.520643	23.8508	23.3613	-0.061193	8	123455527	123455578	52	+	186	157	170	169	246	346	244
ENSMUSG00000001482:E023	ENSMUSG00000001482	E023	291.016	0.00150512	3.13563	0.0765986	0.486211	27.7867	27.1473	-0.0692264	8	123456406	123456533	128	+	249	207	236	241	307	481	352
ENSMUSG00000001482:E024	ENSMUSG00000001482	E024	295.863	0.000966476	3.39597	0.0653558	0.449306	28.0018	27.4224	-0.0622163	8	123456671	123456784	114	+	280	225	202	242	334	492	337
ENSMUSG00000001482:E025	ENSMUSG00000001482	E025	278.212	0.000543794	0.274363	0.60042	0.945053	26.654	27.0227	0.0407972	8	123458351	123458431	81	+	237	211	178	231	332	459	336
ENSMUSG00000001482:E026	ENSMUSG00000001482	E026	403.906	0.00170696	0.0539662	0.8163	0.982269	31.753	32.4092	0.0614821	8	123459517	123459657	141	+	325	318	285	301	486	682	478
ENSMUSG00000001482:E027	ENSMUSG00000001482	E027	356.029	0.00160316	19.2769	1.13064e-05	0.000458939	27.6962	32.0788	0.439226	8	123459817	123459926	110	+	233	244	213	236	500	619	489
ENSMUSG00000001482:E028	ENSMUSG00000001482	E028	30.3765	0.0329103	4.47201	0.0344545	0.316084	10.031	8.04348	-0.639268	8	123459927	123460515	589	+	23	37	21	37	19	48	31
ENSMUSG00000001482:E029	ENSMUSG00000001482	E029	2327.78	0.00257665	17.2711	3.24076e-05	0.00119405	67.5339	73.8126	0.3069	8	123461464	123463262	1799	+	1633	1501	1577	1689	2944	4040	3200
ENSMUSG00000001482:E030	ENSMUSG00000001482	E030	58.2704	0.00664222	10.7787	0.00102675	0.0242591	10.6721	13.6802	0.720816	8	123463263	123463270	8	+	43	33	33	25	70	116	97
ENSMUSG00000001493:E001	ENSMUSG00000001493	E001	6.85489	0.0715553	1.62568	0.202302	0.725205	4.09462	3.18002	-0.729779	11	101877510	101878729	1220	-	5	2	0	0	13	20	10
ENSMUSG00000001493:E002	ENSMUSG00000001493	E002	2.11307	0.133434	-0.0925318	1	1	1.54943	1.86627	0.536902	11	101879261	101879436	176	-	1	0	0	0	3	11	1
ENSMUSG00000001493:E003	ENSMUSG00000001493	E003	4.02273	0.0441964	1.20063	0.273195	0.796052	1.55095	2.60698	1.49871	11	101893543	101894374	832	-	1	0	0	0	7	18	4
ENSMUSG00000001494:E001	ENSMUSG00000001494	E001	1.03776	14	0.24535	0.620368	0.949875	1.21216	2.2722	1.81325	11	101962458	101964267	1810	-	0	0	3	0	3	1	0
ENSMUSG00000001494:E002	ENSMUSG00000001494	E002	0.291695	14	0.245361	0.620361	NA	0.957556	0.0485542	-8.60343	11	101966760	101967015	256	-	0	0	1	1	0	0	0
ENSMUSG00000001496:E001	ENSMUSG00000001496	E001	0.794166	14	0.0525858	0.818623	NA	1.15015	1.85857	1.38485	12	56531958	56533780	1823	-	2	0	0	1	0	2	1
ENSMUSG00000001496:E002	ENSMUSG00000001496	E002	0.135117	14	0.0525795	0.818634	NA	0.674073	0.0654784	-6.72766	12	56534688	56535073	386	-	0	0	0	1	0	0	0
ENSMUSG00000001496:E003	ENSMUSG00000001496	E003	0	NA	NA	NA	NA	NA	NA	NA	12	56535074	56535106	33	-	0	0	0	0	0	0	0
ENSMUSG00000001496:E004	ENSMUSG00000001496	E004	0	NA	NA	NA	NA	NA	NA	NA	12	56536309	56536908	600	-	0	0	0	0	0	0	0
ENSMUSG00000001497:E001	ENSMUSG00000001497	E001	0	NA	NA	NA	NA	NA	NA	NA	12	56691767	56691779	13	+	0	0	0	0	0	0	0
ENSMUSG00000001497:E002	ENSMUSG00000001497	E002	0	NA	NA	NA	NA	NA	NA	NA	12	56695471	56695638	168	+	0	0	0	0	0	0	0
ENSMUSG00000001497:E003	ENSMUSG00000001497	E003	0.919881	0.269619	0.00174153	0.966713	1	1.73858	1.48297	-0.458883	12	56695639	56695728	90	+	4	0	0	0	0	2	1
ENSMUSG00000001497:E004	ENSMUSG00000001497	E004	1.33852	0.25503	0.0518766	0.81983	0.982905	1.94118	1.92049	-0.0309204	12	56695729	56695864	136	+	5	0	0	0	0	2	3
ENSMUSG00000001497:E005	ENSMUSG00000001497	E005	0.562757	0.428552	0.245615	0.62018	NA	0.873907	1.49907	1.55712	12	56695865	56696573	709	+	1	0	0	0	0	0	3
ENSMUSG00000001497:E006	ENSMUSG00000001497	E006	3.44908	0.0588905	1.46478	0.226171	0.75247	3.49334	2.58416	-0.870156	12	56696574	56697200	627	+	10	1	2	3	3	2	4
ENSMUSG00000001497:E007	ENSMUSG00000001497	E007	1.74136	0.363439	3.45385	0.0631047	0.441845	2.78202	1.22376	-2.37001	12	56700012	56700154	143	+	2	1	4	3	2	0	0
ENSMUSG00000001497:E008	ENSMUSG00000001497	E008	4.85006	0.0349717	4.63634	0.0313017	0.299463	2.90894	4.2083	1.06604	12	56709653	56710346	694	+	4	0	4	3	3	10	11
ENSMUSG00000001497:E009	ENSMUSG00000001497	E009	5.76717	0.0380023	0.0515524	0.820384	0.983039	4.02139	3.84321	-0.130845	12	56710347	56712707	2361	+	8	1	9	3	3	8	9
ENSMUSG00000001497:E010	ENSMUSG00000001497	E010	1.12667	0.105587	0.502393	0.478451	0.909737	1.51861	1.92682	0.687017	12	56712708	56712822	115	+	2	0	1	0	2	1	2
ENSMUSG00000001504:E001	ENSMUSG00000001504	E001	1.46886	0.0930188	0.19349	0.660028	0.958589	1.88387	2.18072	0.422283	13	72628820	72628970	151	+	3	0	0	3	1	3	1
ENSMUSG00000001504:E002	ENSMUSG00000001504	E002	10.7603	0.0164417	0.0043059	0.947681	0.998008	5.34123	5.25964	-0.0444641	13	72628971	72629313	343	+	17	13	4	14	7	11	11
ENSMUSG00000001504:E003	ENSMUSG00000001504	E003	6.62087	0.0516536	0.577457	0.447311	0.89728	3.94088	4.46868	0.362925	13	72629825	72629963	139	+	10	11	3	2	6	10	5
ENSMUSG00000001504:E004	ENSMUSG00000001504	E004	4.56059	0.0293605	0.0118079	0.913469	0.994255	3.52992	3.38603	-0.120145	13	72630554	72630570	17	+	11	3	2	5	4	4	4
ENSMUSG00000001504:E005	ENSMUSG00000001504	E005	49.5791	0.007819	0.104519	0.746472	0.972642	11.4353	11.2586	-0.0451651	13	72630571	72630725	155	+	71	46	41	63	27	66	41
ENSMUSG00000001504:E006	ENSMUSG00000001504	E006	85.7408	0.00145414	0.157943	0.691058	0.96415	14.8431	15.0914	0.048317	13	72630726	72630880	155	+	137	76	72	88	53	114	74
ENSMUSG00000001504:E007	ENSMUSG00000001504	E007	94.2803	0.00133481	1.92269	0.16556	0.675666	15.2941	16.1698	0.162273	13	72630881	72630976	96	+	140	86	83	87	63	126	88
ENSMUSG00000001504:E008	ENSMUSG00000001504	E008	155.529	0.00122229	0.0388895	0.843668	0.986193	20.0825	19.898	-0.0270685	13	72631257	72631970	714	+	263	154	138	133	108	195	119
ENSMUSG00000001504:E009	ENSMUSG00000001504	E009	29.2269	0.0189427	3.50514	0.0611787	0.434876	9.2788	7.72206	-0.531469	13	72632085	72632585	501	+	43	43	21	38	13	34	16
ENSMUSG00000001504:E010	ENSMUSG00000001504	E010	38.2267	0.0033297	0.629155	0.427665	0.889195	10.1924	9.60592	-0.17168	13	72632586	72632596	11	+	67	44	30	34	24	39	34
ENSMUSG00000001504:E011	ENSMUSG00000001504	E011	48.7141	0.0033899	0.198361	0.656047	0.958053	11.4166	11.0246	-0.101335	13	72632597	72632648	52	+	93	50	39	38	32	55	41
ENSMUSG00000001504:E012	ENSMUSG00000001504	E012	38.9329	0.0055004	0.246966	0.619219	0.94978	9.9553	10.2646	0.0886391	13	72632649	72632661	13	+	69	35	37	26	22	50	39
ENSMUSG00000001504:E013	ENSMUSG00000001504	E013	134.56	0.000903575	0.607176	0.435853	0.89238	18.4819	18.9476	0.0728309	13	72633264	72633613	350	+	215	134	107	125	85	186	111
ENSMUSG00000001504:E014	ENSMUSG00000001504	E014	66.5852	0.0020979	0.586015	0.443964	0.895811	12.9876	13.5114	0.114914	13	72633614	72633770	157	+	106	59	55	65	42	100	51
ENSMUSG00000001504:E015	ENSMUSG00000001504	E015	63.4808	0.00203663	2.0935	0.147926	0.64671	13.2138	12.2052	-0.230601	13	72633771	72634198	428	+	114	65	59	57	37	66	54
ENSMUSG00000001506:E001	ENSMUSG00000001506	E001	31.8988	0.0464431	5.4537	0.019527	0.222447	6.11407	4.12197	-1.1388	11	94936224	94936444	221	+	124	0	0	111	3	0	2
ENSMUSG00000001506:E002	ENSMUSG00000001506	E002	1.79941	0.283506	0.974121	0.323655	0.833298	1.28445	3.2039	2.63787	11	94937686	94937828	143	+	6	1	1	2	1	0	2
ENSMUSG00000001506:E003	ENSMUSG00000001506	E003	61.2196	0.00261143	7.72792	0.00543733	0.0908315	8.55243	7.58103	-0.348805	11	94937910	94938103	194	+	235	1	2	205	8	4	5
ENSMUSG00000001506:E004	ENSMUSG00000001506	E004	35.407	0.00452106	8.70804	0.0031681	0.0601512	6.54339	4.86811	-0.854481	11	94938104	94938104	1	+	134	1	1	123	3	1	3
ENSMUSG00000001506:E005	ENSMUSG00000001506	E005	39.4248	0.00553924	4.63289	0.0313647	0.299854	6.84991	6.10051	-0.334886	11	94938227	94938258	32	+	142	1	1	141	3	3	5
ENSMUSG00000001506:E006	ENSMUSG00000001506	E006	33.4067	0.00895694	1.995	0.157819	0.663635	6.27064	6.10091	-0.0793011	11	94938378	94938413	36	+	120	0	0	120	3	3	5
ENSMUSG00000001506:E007	ENSMUSG00000001506	E007	38.1099	0.0102036	0.746152	0.387697	0.870233	6.64823	7.12504	0.200245	11	94938504	94938605	102	+	135	0	0	136	6	3	6
ENSMUSG00000001506:E008	ENSMUSG00000001506	E008	0.405352	1.33927	0.00987709	0.920834	NA	0.700811	0.0461243	-7.85088	11	94939012	94939390	379	+	0	0	0	3	0	0	0
ENSMUSG00000001506:E009	ENSMUSG00000001506	E009	28.5647	0.0278575	0.408309	0.522829	0.923553	5.72003	6.10772	0.189489	11	94939391	94939459	69	+	92	0	0	111	6	2	3
ENSMUSG00000001506:E010	ENSMUSG00000001506	E010	27.2127	0.00698407	0.0403074	0.840881	0.985936	5.61524	6.63322	0.481458	11	94939697	94939741	45	+	96	0	0	95	6	2	5
ENSMUSG00000001506:E011	ENSMUSG00000001506	E011	28.5777	0.00546812	3.40723	0.0649113	0.447716	5.8509	5.20372	-0.338651	11	94939904	94939957	54	+	111	0	0	96	4	2	2
ENSMUSG00000001506:E012	ENSMUSG00000001506	E012	27.0072	0.00611168	3.92402	0.0476009	0.378818	5.69243	4.86757	-0.452198	11	94940118	94940171	54	+	101	0	1	94	1	2	4
ENSMUSG00000001506:E013	ENSMUSG00000001506	E013	27.0175	0.0146985	6.19852	0.0127857	0.167562	5.68249	4.11497	-0.93219	11	94940545	94940598	54	+	98	0	1	99	0	1	4
ENSMUSG00000001506:E014	ENSMUSG00000001506	E014	29.5402	0.00616854	6.78143	0.0092111	0.133753	5.9713	4.50721	-0.812525	11	94940718	94940771	54	+	110	0	1	105	1	1	4
ENSMUSG00000001506:E015	ENSMUSG00000001506	E015	26.7642	0.0095423	6.62494	0.0100561	0.142074	5.67519	4.11483	-0.928572	11	94941102	94941155	54	+	95	0	1	100	1	1	3
ENSMUSG00000001506:E016	ENSMUSG00000001506	E016	22.8527	0.00657776	6.62212	0.010072	0.142214	5.27323	3.67982	-1.03895	11	94941237	94941281	45	+	88	0	1	79	1	2	1
ENSMUSG00000001506:E017	ENSMUSG00000001506	E017	21.7292	0.00701144	6.087	0.013618	0.175082	5.13164	3.6798	-0.960339	11	94941380	94941433	54	+	82	0	4	73	1	2	1
ENSMUSG00000001506:E018	ENSMUSG00000001506	E018	18.2641	0.00863827	8.5396	0.00347502	0.0645382	4.72776	2.60243	-1.72352	11	94941547	94941591	45	+	71	0	4	60	0	1	1
ENSMUSG00000001506:E019	ENSMUSG00000001506	E019	18.3229	0.0162868	5.67471	0.0172112	0.20456	4.69153	3.18741	-1.11605	11	94941728	94941781	54	+	61	0	4	69	1	1	1
ENSMUSG00000001506:E020	ENSMUSG00000001506	E020	12.8655	0.048056	3.81429	0.0508172	0.393373	3.90881	2.60203	-1.17468	11	94942016	94942114	99	+	37	0	3	54	1	1	0
ENSMUSG00000001506:E021	ENSMUSG00000001506	E021	6.93118	0.0407187	0.652359	0.41927	0.885284	2.86665	2.60212	-0.279441	11	94942204	94942248	45	+	21	0	0	29	1	1	0
ENSMUSG00000001506:E022	ENSMUSG00000001506	E022	7.68902	0.0334564	6.29994	0.0120742	0.161088	3.08616	0.0462622	-12.1202	11	94942342	94942440	99	+	36	0	1	21	0	0	0
ENSMUSG00000001506:E023	ENSMUSG00000001506	E023	18.8452	0.00883977	8.68959	0.00320033	0.0605694	4.81017	2.60249	-1.77335	11	94942560	94942613	54	+	78	0	1	61	1	1	0
ENSMUSG00000001506:E024	ENSMUSG00000001506	E024	31.7856	0.00725251	10.2091	0.0013975	0.0312325	6.20357	4.11478	-1.18584	11	94942795	94942902	108	+	133	1	3	97	2	1	2
ENSMUSG00000001506:E025	ENSMUSG00000001506	E025	30.8512	0.00578443	9.78553	0.00175891	0.0375453	6.12148	4.11467	-1.14742	11	94943006	94943059	54	+	126	1	2	98	2	1	2
ENSMUSG00000001506:E026	ENSMUSG00000001506	E026	35.1873	0.0119166	7.19421	0.00731391	0.113313	6.47788	4.86936	-0.824659	11	94943343	94943441	99	+	152	1	1	104	3	1	3
ENSMUSG00000001506:E027	ENSMUSG00000001506	E027	27.5038	0.00751622	7.27373	0.00699702	0.10973	5.76793	4.11546	-0.974967	11	94943590	94943643	54	+	114	1	0	87	2	0	3
ENSMUSG00000001506:E028	ENSMUSG00000001506	E028	34.5965	0.235554	0.26284	0.608175	0.947403	6.25115	5.88536	-0.174243	11	94943733	94943831	99	+	137	0	0	113	7	0	3
ENSMUSG00000001506:E029	ENSMUSG00000001506	E029	25.5919	0.146939	0.0603987	0.805867	0.981071	5.35063	5.86813	0.266726	11	94944355	94944408	54	+	98	0	0	84	7	0	3
ENSMUSG00000001506:E030	ENSMUSG00000001506	E030	22.8995	0.13194	0.908675	0.340466	0.843806	5.11653	4.53335	-0.34951	11	94944598	94944651	54	+	87	0	0	79	5	0	1
ENSMUSG00000001506:E031	ENSMUSG00000001506	E031	16.2569	0.304094	0.400878	0.526636	0.924969	4.28689	4.1558	-0.0896788	11	94944752	94944805	54	+	61	0	0	56	5	0	0
ENSMUSG00000001506:E032	ENSMUSG00000001506	E032	3.21015	0.042441	0.0698907	0.791496	0.978989	1.91078	2.60475	0.894151	11	94944914	94944967	54	+	12	0	0	10	2	0	0
ENSMUSG00000001506:E033	ENSMUSG00000001506	E033	4.66258	0.0294433	1.04092	0.307607	0.822396	2.37576	1.83966	-0.73804	11	94945368	94945412	45	+	17	0	1	16	0	1	0
ENSMUSG00000001506:E034	ENSMUSG00000001506	E034	19.6908	0.00787439	6.83192	0.00895427	0.131008	4.89925	3.18682	-1.24171	11	94945500	94945598	99	+	78	0	3	64	1	2	0
ENSMUSG00000001506:E035	ENSMUSG00000001506	E035	29.788	0.00598312	11.5475	0.000678388	0.0171573	6.02711	3.67985	-1.42498	11	94945811	94945918	108	+	121	0	4	95	1	2	1
ENSMUSG00000001506:E036	ENSMUSG00000001506	E036	0.844222	0.983696	0.282267	0.595219	0.943833	0.999539	0.0461629	-8.87297	11	94945919	94946029	111	+	2	0	2	2	0	0	0
ENSMUSG00000001506:E037	ENSMUSG00000001506	E037	41.093	0.00543177	16.9982	3.74158e-05	0.00135861	7.07093	4.11464	-1.56422	11	94946275	94946382	108	+	170	0	5	129	2	1	2
ENSMUSG00000001506:E038	ENSMUSG00000001506	E038	32.1213	0.00474491	10.9871	0.000917475	0.0221217	6.24949	4.11459	-1.20729	11	94946574	94946627	54	+	124	0	5	107	2	1	2
ENSMUSG00000001506:E039	ENSMUSG00000001506	E039	30.9316	0.00497934	10.1617	0.00143385	0.0318557	6.12912	4.11467	-1.15103	11	94946776	94946829	54	+	119	0	5	103	3	1	1
ENSMUSG00000001506:E040	ENSMUSG00000001506	E040	29.5717	0.00518476	5.35341	0.0206818	0.231035	5.96465	4.86823	-0.586784	11	94947074	94947181	108	+	111	0	2	102	3	1	3
ENSMUSG00000001506:E041	ENSMUSG00000001506	E041	11.6447	0.0229933	0.190623	0.662399	0.9593	3.67252	4.11791	0.330492	11	94947270	94947323	54	+	48	0	3	31	2	0	3
ENSMUSG00000001506:E042	ENSMUSG00000001506	E042	12.821	0.014356	2.43124	0.118939	0.592976	3.92082	3.18837	-0.596978	11	94947434	94947487	54	+	52	0	3	38	1	0	2
ENSMUSG00000001506:E043	ENSMUSG00000001506	E043	31.826	0.0046075	6.6946	0.00967055	0.138323	6.19742	4.86765	-0.697751	11	94947618	94947779	162	+	121	0	3	108	3	2	2
ENSMUSG00000001506:E044	ENSMUSG00000001506	E044	36.4373	0.00431824	5.96916	0.0145582	0.183433	6.61869	5.51908	-0.525022	11	94947883	94947990	108	+	142	0	1	122	5	2	2
ENSMUSG00000001506:E045	ENSMUSG00000001506	E045	29.8078	0.00856226	2.63392	0.104603	0.561236	5.94135	5.52184	-0.211568	11	94948332	94948439	108	+	122	1	0	92	5	0	4
ENSMUSG00000001506:E046	ENSMUSG00000001506	E046	19.5634	0.016231	0.803696	0.369991	0.860453	4.78659	4.8717	0.0509034	11	94948543	94948596	54	+	83	1	0	56	3	0	4
ENSMUSG00000001506:E047	ENSMUSG00000001506	E047	12.4009	0.0211984	0.011289	0.915384	0.994473	3.78089	4.51093	0.509755	11	94948706	94948813	108	+	52	1	0	34	2	0	4
ENSMUSG00000001506:E048	ENSMUSG00000001506	E048	1.97302	0.076895	0.720297	0.396046	0.87408	1.46791	2.59703	1.64647	11	94949181	94949234	54	+	8	0	0	5	0	2	0
ENSMUSG00000001506:E049	ENSMUSG00000001506	E049	15.1326	0.010198	2.06994	0.150227	0.650389	4.26694	3.67954	-0.427626	11	94949356	94949463	108	+	58	0	0	52	0	2	2
ENSMUSG00000001506:E050	ENSMUSG00000001506	E050	19.4122	0.00948007	0.33851	0.560691	0.935025	4.77454	5.20184	0.247569	11	94949720	94949773	54	+	69	0	0	69	2	4	2
ENSMUSG00000001506:E051	ENSMUSG00000001506	E051	35.99	0.00481618	9.98787	0.00157574	0.0343827	6.22349	10.7127	1.57154	11	94950097	94950204	108	+	116	1	4	113	17	8	9
ENSMUSG00000001506:E052	ENSMUSG00000001506	E052	80.3101	0.00250314	17.9597	2.2563e-05	0.000859813	9.31331	15.5491	1.48807	11	94950291	94950573	283	+	262	5	9	250	32	17	23
ENSMUSG00000001506:E053	ENSMUSG00000001506	E053	105.397	0.0138241	11.0915	0.00086726	0.021123	10.4723	18.1289	1.59633	11	94950709	94950899	191	+	380	10	13	285	41	29	28
ENSMUSG00000001506:E054	ENSMUSG00000001506	E054	131.728	0.0647373	3.63329	0.0566347	0.417726	11.4995	21.4189	1.81386	11	94951101	94951343	243	+	452	15	17	360	47	51	40
ENSMUSG00000001506:E055	ENSMUSG00000001506	E055	184.516	0.165965	2.1916	0.138765	0.631175	13.2318	28.5884	2.26061	11	94951473	94953042	1570	+	557	30	33	499	91	80	77
ENSMUSG00000001507:E001	ENSMUSG00000001507	E001	718.586	0.00027857	0.313805	0.575355	0.938813	42.1396	42.4855	0.0252956	11	95044474	95045763	1290	-	1023	471	620	664	724	856	765
ENSMUSG00000001507:E002	ENSMUSG00000001507	E002	151.08	0.000848959	0.298352	0.584917	0.94119	20.1071	19.7454	-0.0532246	11	95046449	95046590	142	-	216	98	128	156	158	160	160
ENSMUSG00000001507:E003	ENSMUSG00000001507	E003	142.323	0.000798161	3.12762	0.0769759	0.487407	19.8934	18.717	-0.17855	11	95046921	95047046	126	-	221	99	130	135	130	154	145
ENSMUSG00000001507:E004	ENSMUSG00000001507	E004	137.636	0.0014356	0.00299526	0.956354	0.999167	19.0695	19.0486	-0.00321742	11	95051452	95051550	99	-	198	96	124	119	136	180	129
ENSMUSG00000001507:E005	ENSMUSG00000001507	E005	190.859	0.00101733	3.9314	0.0473924	0.377894	21.7615	23.1442	0.181404	11	95052444	95052557	114	-	257	119	140	187	224	245	192
ENSMUSG00000001507:E006	ENSMUSG00000001507	E006	201.977	0.000691555	3.60201	0.0577099	0.421879	22.4407	23.6905	0.159765	11	95053225	95053347	123	-	281	128	152	187	242	242	209
ENSMUSG00000001507:E007	ENSMUSG00000001507	E007	240.191	0.0032574	0.000436568	0.98333	1	24.9093	25.0588	0.0177069	11	95053732	95053914	183	-	322	177	206	223	285	241	249
ENSMUSG00000001507:E008	ENSMUSG00000001507	E008	163.49	0.000815461	0.0595175	0.80726	0.981231	20.8217	20.653	-0.0238942	11	95054075	95054177	103	-	243	108	141	150	181	194	149
ENSMUSG00000001507:E009	ENSMUSG00000001507	E009	92.6792	0.00107684	0.358752	0.5492	0.932165	15.5035	15.8913	0.071996	11	95055696	95055773	78	-	133	59	77	84	103	111	94
ENSMUSG00000001507:E010	ENSMUSG00000001507	E010	51.3979	0.0193614	0.778688	0.377543	0.864724	11.2688	12.1708	0.223427	11	95055857	95055936	80	-	80	42	28	37	58	52	69
ENSMUSG00000001507:E011	ENSMUSG00000001507	E011	5.58034	0.234302	0.0766322	0.781914	0.977482	3.71616	4.03196	0.235482	11	95055937	95056195	259	-	8	9	2	1	6	12	2
ENSMUSG00000001507:E012	ENSMUSG00000001507	E012	117.682	0.00259687	0.354702	0.551464	0.932707	17.3945	17.9197	0.0869211	11	95056441	95056512	72	-	150	87	92	117	111	148	134
ENSMUSG00000001507:E013	ENSMUSG00000001507	E013	166.902	0.000930706	0.794558	0.372725	0.862246	20.6352	21.2827	0.0907506	11	95056704	95056851	148	-	212	123	140	155	173	201	183
ENSMUSG00000001507:E014	ENSMUSG00000001507	E014	126.559	0.00132033	2.70681	0.0999203	0.55074	17.729	18.9091	0.188492	11	95057084	95057181	98	-	151	85	104	123	135	159	144
ENSMUSG00000001507:E015	ENSMUSG00000001507	E015	177.376	0.00136931	0.0435374	0.834717	0.985182	21.542	21.6558	0.0154969	11	95057271	95057420	150	-	265	99	159	166	174	205	198
ENSMUSG00000001507:E016	ENSMUSG00000001507	E016	177.777	0.00117728	1.48795	0.222534	0.748419	22.0125	21.1343	-0.119705	11	95057967	95058103	137	-	275	113	151	181	163	192	194
ENSMUSG00000001507:E017	ENSMUSG00000001507	E017	125.034	0.000990025	2.9411	0.086352	0.515293	18.698	17.5373	-0.187389	11	95058212	95058264	53	-	202	95	103	116	119	138	119
ENSMUSG00000001507:E018	ENSMUSG00000001507	E018	91.1631	0.00487939	1.18358	0.276629	0.799173	15.9487	15.005	-0.177709	11	95058265	95058279	15	-	155	75	73	72	95	93	86
ENSMUSG00000001507:E019	ENSMUSG00000001507	E019	123.936	0.000996761	5.00579	0.0252627	0.262501	18.7841	17.2596	-0.247456	11	95059324	95059410	87	-	208	86	105	122	119	131	114
ENSMUSG00000001507:E020	ENSMUSG00000001507	E020	160.774	0.000820577	4.93672	0.0262919	0.269164	21.2027	19.7235	-0.212235	11	95059556	95059692	137	-	250	121	148	147	168	166	143
ENSMUSG00000001507:E021	ENSMUSG00000001507	E021	121.638	0.00619907	0.313339	0.575638	0.938881	17.6407	18.1868	0.0891272	11	95059779	95059867	89	-	181	81	106	92	155	121	127
ENSMUSG00000001507:E022	ENSMUSG00000001507	E022	177.243	0.00496189	0.485664	0.485868	0.912633	21.2217	21.9261	0.0960074	11	95061878	95062074	197	-	265	118	137	151	216	173	200
ENSMUSG00000001507:E023	ENSMUSG00000001507	E023	9.77093	0.0272101	0.3969	0.528695	0.925756	5.25192	4.82381	-0.245594	11	95062075	95062271	197	-	11	11	11	7	11	6	11
ENSMUSG00000001507:E024	ENSMUSG00000001507	E024	204.191	0.000676054	0.955211	0.328396	0.836492	22.8488	23.4868	0.081212	11	95062553	95062763	211	-	285	121	170	200	212	241	228
ENSMUSG00000001507:E025	ENSMUSG00000001507	E025	135.632	0.00234879	0.902294	0.342167	0.844791	18.5918	19.3423	0.11587	11	95063135	95063160	26	-	180	79	110	142	133	177	149
ENSMUSG00000001507:E026	ENSMUSG00000001507	E026	170.338	0.000866216	1.23555	0.26633	0.789941	20.864	21.5949	0.101171	11	95063161	95063221	61	-	245	101	133	166	175	219	180
ENSMUSG00000001507:E027	ENSMUSG00000001507	E027	225.564	0.000567787	0.119738	0.729319	0.96996	24.2038	24.4245	0.0268228	11	95065763	95066012	250	-	328	153	175	217	239	274	225
ENSMUSG00000001507:E028	ENSMUSG00000001507	E028	124.831	0.00118964	0.0282551	0.86651	0.988996	18.1952	18.1008	-0.0152203	11	95068225	95068304	80	-	169	79	121	119	128	154	119
ENSMUSG00000001507:E029	ENSMUSG00000001507	E029	145.087	0.00594375	1.04683	0.306239	0.821415	19.9043	19.0229	-0.132702	11	95068712	95068839	128	-	197	102	157	130	150	174	120
ENSMUSG00000001507:E030	ENSMUSG00000001507	E030	19.1003	0.0300904	2.54635	0.11055	0.574701	7.66146	6.31386	-0.559307	11	95068840	95069198	359	-	22	22	25	16	18	13	17
ENSMUSG00000001507:E031	ENSMUSG00000001507	E031	207.252	0.000856434	3.49483	0.0615606	0.436268	23.8252	22.5876	-0.157295	11	95076131	95076658	528	-	295	144	205	201	208	236	185
ENSMUSG00000001507:E032	ENSMUSG00000001507	E032	45.5046	0.00312354	0.387007	0.533877	0.927336	11.2428	10.7788	-0.122231	11	95076659	95076714	56	-	79	31	36	39	45	56	40
ENSMUSG00000001507:E033	ENSMUSG00000001507	E033	7.37183	0.154163	1.09313	0.295779	0.813266	4.82584	3.92662	-0.595449	11	95076768	95076797	30	-	14	7	8	5	6	13	0
ENSMUSG00000001507:E034	ENSMUSG00000001507	E034	2.09004	0.225075	0.347689	0.555424	0.933743	2.0404	2.70923	0.818242	11	95076798	95076801	4	-	1	3	1	1	3	6	0
ENSMUSG00000001508:E001	ENSMUSG00000001508	E001	0	NA	NA	NA	NA	NA	NA	NA	11	94962791	94962796	6	-	0	0	0	0	0	0	0
ENSMUSG00000001508:E002	ENSMUSG00000001508	E002	1.08483	0.186811	0.0672784	0.795341	0.979446	1.78593	1.45629	-0.588818	11	94962797	94962821	25	-	3	0	0	3	0	0	2
ENSMUSG00000001508:E003	ENSMUSG00000001508	E003	2.6288	0.0593763	0.00210333	0.96342	0.999989	2.63943	2.52031	-0.13328	11	94962822	94962966	145	-	5	2	0	6	3	1	2
ENSMUSG00000001508:E004	ENSMUSG00000001508	E004	2.9557	0.0453713	0.000851891	0.976715	1	2.74279	2.72512	-0.0186593	11	94962967	94963080	114	-	5	0	3	6	5	0	2
ENSMUSG00000001508:E005	ENSMUSG00000001508	E005	3.26538	0.206487	0.197416	0.656815	0.958097	2.92933	2.7352	-0.197915	11	94963202	94963207	6	-	2	2	3	9	6	1	0
ENSMUSG00000001508:E006	ENSMUSG00000001508	E006	4.26299	0.165703	0.0896143	0.764668	0.975545	3.1033	3.59096	0.421326	11	94963208	94963399	192	-	3	2	3	10	10	1	1
ENSMUSG00000001508:E007	ENSMUSG00000001508	E007	0.443571	0.688934	0.688042	0.406831	NA	1.27968	0.0239897	-11.4745	11	94969059	94969085	27	-	1	0	2	0	0	0	0
ENSMUSG00000001508:E008	ENSMUSG00000001508	E008	0.831455	0.511803	0.268597	0.604274	0.946177	1.63762	1.02093	-1.36352	11	94969354	94969562	209	-	3	0	2	0	0	1	0
ENSMUSG00000001508:E009	ENSMUSG00000001508	E009	0.387884	0.554565	0.0498528	0.82332	NA	1.02917	1.02048	-0.024474	11	94970671	94970676	6	-	2	0	0	0	0	1	0
ENSMUSG00000001508:E010	ENSMUSG00000001508	E010	0.531997	0.388359	0.632211	0.426546	NA	1.03172	1.4495	0.981082	11	94970677	94970833	157	-	2	0	0	0	0	1	1
ENSMUSG00000001508:E011	ENSMUSG00000001508	E011	0.395949	0.280631	0.812184	0.367475	NA	1.26428	0.0239897	-11.4396	11	94971241	94971439	199	-	2	0	0	1	0	0	0
ENSMUSG00000001508:E012	ENSMUSG00000001508	E012	0.144114	0.934732	0.620304	0.430934	NA	0.0195028	1.03241	11.4524	11	94971970	94972042	73	-	0	0	0	0	0	0	1
ENSMUSG00000001508:E013	ENSMUSG00000001508	E013	0.144114	0.934732	0.620304	0.430934	NA	0.0195028	1.03241	11.4524	11	94972214	94972225	12	-	0	0	0	0	0	0	1
ENSMUSG00000001508:E014	ENSMUSG00000001508	E014	0.418644	0.625254	0.712681	0.398555	NA	0.730451	1.46165	2.00157	11	94972226	94972368	143	-	1	0	0	0	0	0	2
ENSMUSG00000001508:E015	ENSMUSG00000001508	E015	0.260832	0.737498	0.173791	0.676765	NA	1.02674	0.0239896	-10.8391	11	94972492	94972611	120	-	2	0	0	0	0	0	0
ENSMUSG00000001508:E016	ENSMUSG00000001508	E016	0.260832	0.737498	0.173791	0.676765	NA	1.02674	0.0239896	-10.8391	11	94973402	94973463	62	-	2	0	0	0	0	0	0
ENSMUSG00000001508:E017	ENSMUSG00000001508	E017	0	NA	NA	NA	NA	NA	NA	NA	11	94973464	94973478	15	-	0	0	0	0	0	0	0
ENSMUSG00000001508:E018	ENSMUSG00000001508	E018	0	NA	NA	NA	NA	NA	NA	NA	11	94973479	94973489	11	-	0	0	0	0	0	0	0
ENSMUSG00000001508:E019	ENSMUSG00000001508	E019	0	NA	NA	NA	NA	NA	NA	NA	11	94976115	94976327	213	-	0	0	0	0	0	0	0
ENSMUSG00000001510:E001	ENSMUSG00000001510	E001	24.8653	0.0464551	2.00207	0.157085	0.662641	7.71382	8.6879	0.344068	11	95120119	95120646	528	+	56	7	24	2	24	43	24
ENSMUSG00000001510:E002	ENSMUSG00000001510	E002	24.9485	0.00644789	0.0902404	0.763872	0.975442	8.33873	7.97642	-0.128522	11	95121708	95121898	191	+	62	8	28	5	25	27	24
ENSMUSG00000001510:E003	ENSMUSG00000001510	E003	122.345	0.0371818	1.25993	0.261665	0.786984	18.0755	17.7359	-0.0554471	11	95123409	95125296	1888	+	261	71	118	45	125	122	131
ENSMUSG00000001517:E001	ENSMUSG00000001517	E001	99.3674	0.00461717	0.0149314	0.902745	0.993029	16.3799	16.1816	-0.0355173	6	128362967	128363117	151	+	115	74	61	103	109	153	97
ENSMUSG00000001517:E002	ENSMUSG00000001517	E002	137.055	0.00249368	0.173147	0.67733	0.962125	18.9606	19.165	0.0313973	6	128365658	128365704	47	+	146	106	85	137	155	202	148
ENSMUSG00000001517:E003	ENSMUSG00000001517	E003	708.635	0.000268352	0.218481	0.6402	0.954217	42.0339	42.1312	0.00714819	6	128365705	128366166	462	+	678	552	539	693	783	1044	756
ENSMUSG00000001517:E004	ENSMUSG00000001517	E004	283.492	0.000443669	0.875613	0.349406	0.848483	26.9237	27.4146	0.0536965	6	128366167	128366200	34	+	257	218	224	269	331	430	288
ENSMUSG00000001517:E005	ENSMUSG00000001517	E005	369.457	0.000409314	2.75848	0.0967401	0.542718	30.4273	31.3634	0.0908145	6	128367287	128367364	78	+	348	272	269	358	446	561	379
ENSMUSG00000001517:E006	ENSMUSG00000001517	E006	431.352	0.00049604	1.85409	0.173308	0.68674	32.9144	33.6787	0.0692135	6	128367365	128367438	74	+	400	318	307	444	501	671	437
ENSMUSG00000001517:E007	ENSMUSG00000001517	E007	12.7985	0.0113893	0.285689	0.592996	0.943091	5.68747	6.06479	0.185605	6	128368480	128368962	483	+	12	11	8	11	10	26	14
ENSMUSG00000001517:E008	ENSMUSG00000001517	E008	518.166	0.000355469	1.33992	0.247048	0.773959	36.0613	36.6304	0.0476025	6	128369294	128369439	146	+	515	365	386	513	564	789	566
ENSMUSG00000001517:E009	ENSMUSG00000001517	E009	420.379	0.000552512	0.0555468	0.813678	0.981946	32.8917	32.9112	0.00178635	6	128369440	128369485	46	+	426	297	332	412	437	654	443
ENSMUSG00000001517:E010	ENSMUSG00000001517	E010	342.215	0.00229797	0.121617	0.727287	0.9697	30.0452	29.5203	-0.0526845	6	128370957	128370958	2	+	353	239	260	366	338	499	388
ENSMUSG00000001517:E011	ENSMUSG00000001517	E011	569.195	0.00186157	0.812133	0.36749	0.859033	38.5014	37.4125	-0.0876009	6	128370959	128371085	127	+	558	377	504	606	575	851	587
ENSMUSG00000001517:E012	ENSMUSG00000001517	E012	79.1249	0.051302	0.0164101	0.898068	0.992663	14.406	14.5869	0.0363069	6	128371086	128371370	285	+	106	58	60	49	63	98	129
ENSMUSG00000001517:E013	ENSMUSG00000001517	E013	354.837	0.00436009	4.39517	0.0360408	0.324475	31.563	28.932	-0.260473	6	128371968	128372012	45	+	321	253	340	432	367	498	312
ENSMUSG00000001517:E014	ENSMUSG00000001517	E014	88.8035	0.0088861	1.90502	0.167517	0.678602	16.0654	14.5837	-0.281865	6	128372013	128372170	158	+	104	69	91	74	94	103	93
ENSMUSG00000001517:E015	ENSMUSG00000001517	E015	86.4561	0.013787	0.739286	0.38989	0.871201	15.6819	14.6385	-0.200539	6	128372531	128372533	3	+	111	66	75	71	70	126	98
ENSMUSG00000001517:E016	ENSMUSG00000001517	E016	464.405	0.00196981	1.24139	0.265202	0.78918	35.0467	33.8447	-0.105541	6	128372534	128372603	70	+	423	327	431	493	497	694	439
ENSMUSG00000001517:E017	ENSMUSG00000001517	E017	105.381	0.0239444	2.23373	0.135028	0.624772	17.929	15.4136	-0.441122	6	128372604	128372776	173	+	159	79	108	78	92	134	100
ENSMUSG00000001517:E018	ENSMUSG00000001517	E018	434.171	0.00119472	0.188047	0.664547	0.959681	33.6207	33.1278	-0.0445449	6	128372777	128372871	95	+	384	310	373	468	475	663	419
ENSMUSG00000001517:E019	ENSMUSG00000001517	E019	652.767	0.000197442	1.08488	0.297609	0.814842	40.2766	40.7139	0.0332234	6	128372872	128373182	311	+	603	475	518	651	735	967	698
ENSMUSG00000001517:E020	ENSMUSG00000001517	E020	529.342	0.000786542	0.638544	0.424239	0.88762	36.4583	36.8641	0.0336808	6	128373183	128373358	176	+	520	405	412	483	618	765	562
ENSMUSG00000001517:E021	ENSMUSG00000001517	E021	871.986	0.000190843	0.487713	0.484949	0.912247	46.2136	46.4175	0.0137964	6	128373359	128373966	608	+	817	657	699	847	994	1277	912
ENSMUSG00000001517:E022	ENSMUSG00000001517	E022	1427.51	0.000649548	0.901978	0.342252	0.844822	57.5972	58.0571	0.0260082	6	128373967	128375455	1489	+	1296	1073	1121	1431	1680	2126	1432
ENSMUSG00000001517:E023	ENSMUSG00000001517	E023	349.224	0.0023158	0.430073	0.511953	0.92059	30.419	29.6555	-0.0760368	6	128375600	128376146	547	+	288	277	294	386	379	515	343
ENSMUSG00000001518:E001	ENSMUSG00000001518	E001	1.36048	0.310114	1.11834	0.290276	0.809415	2.20992	1.29943	-1.53243	6	128409444	128409497	54	-	1	2	4	0	2	0	0
ENSMUSG00000001518:E002	ENSMUSG00000001518	E002	17.0683	0.0613101	0.353365	0.552214	0.932958	6.91661	6.46532	-0.195043	6	128409498	128409532	35	-	20	12	23	15	26	18	6
ENSMUSG00000001518:E003	ENSMUSG00000001518	E003	184.418	0.000745361	2.17806	0.139991	0.633244	22.3215	21.461	-0.115644	6	128409533	128409747	215	-	178	136	195	236	179	222	161
ENSMUSG00000001518:E004	ENSMUSG00000001518	E004	322.964	0.000452592	7.00288	0.00813785	0.122566	29.4923	27.9396	-0.16128	6	128409748	128410211	464	-	313	231	374	402	296	377	292
ENSMUSG00000001518:E005	ENSMUSG00000001518	E005	73.7204	0.00143867	1.17568	0.278238	0.800077	14.2084	13.5657	-0.134604	6	128410212	128410257	46	-	65	63	84	86	71	87	64
ENSMUSG00000001518:E006	ENSMUSG00000001518	E006	82.8168	0.00167631	0.0117178	0.913798	0.994255	14.6747	14.8402	0.0326384	6	128410258	128410292	35	-	78	70	90	80	89	99	78
ENSMUSG00000001518:E007	ENSMUSG00000001518	E007	135.445	0.00472819	0.000217571	0.988231	1	18.7591	18.8769	0.0183328	6	128410293	128410380	88	-	123	125	146	127	140	163	130
ENSMUSG00000001518:E008	ENSMUSG00000001518	E008	107.648	0.0101241	0.00675796	0.934482	0.996694	16.7823	16.8097	0.00475849	6	128410381	128410417	37	-	100	107	113	95	110	123	109
ENSMUSG00000001518:E009	ENSMUSG00000001518	E009	16.3022	0.0738637	0.186698	0.665679	0.959904	6.30142	6.91943	0.270435	6	128410418	128410492	75	-	17	21	10	10	18	29	11
ENSMUSG00000001518:E010	ENSMUSG00000001518	E010	167.654	0.00503509	0.260482	0.609789	0.947599	21.0556	20.7324	-0.0454182	6	128410493	128410666	174	-	167	149	186	157	151	213	161
ENSMUSG00000001518:E011	ENSMUSG00000001518	E011	19.9965	0.0378076	0.193871	0.659714	0.958498	7.03315	7.56183	0.209585	6	128410667	128410685	19	-	16	24	19	13	22	32	15
ENSMUSG00000001518:E012	ENSMUSG00000001518	E012	54.5234	0.043738	0.547002	0.459545	0.90222	11.4381	12.6821	0.299657	6	128410686	128411564	879	-	47	64	41	39	52	94	50
ENSMUSG00000001518:E013	ENSMUSG00000001518	E013	99.423	0.00883117	0.0232913	0.878702	0.990347	16.0371	16.4065	0.0664216	6	128411565	128411585	21	-	100	78	92	111	77	152	99
ENSMUSG00000001518:E014	ENSMUSG00000001518	E014	197.947	0.00161567	0.25511	0.6135	0.948691	22.4816	22.9926	0.0662094	6	128411586	128411682	97	-	182	141	224	208	186	277	185
ENSMUSG00000001518:E015	ENSMUSG00000001518	E015	183.455	0.0060338	0.0197545	0.888225	0.991417	21.8915	21.8116	-0.0107661	6	128412699	128412790	92	-	165	135	235	177	178	247	158
ENSMUSG00000001518:E016	ENSMUSG00000001518	E016	170.687	0.00888324	0.0683786	0.793712	0.9792	20.9936	21.2204	0.0315716	6	128412957	128413006	50	-	143	109	230	171	175	227	149
ENSMUSG00000001518:E017	ENSMUSG00000001518	E017	134.998	0.00986771	0.11797	0.731246	0.970156	18.6413	18.9893	0.0541374	6	128413007	128413010	4	-	114	86	182	131	137	187	116
ENSMUSG00000001518:E018	ENSMUSG00000001518	E018	239.707	0.001026	0.13862	0.709656	0.967112	25.0016	24.8407	-0.0191049	6	128413103	128413200	98	-	231	155	281	272	239	299	220
ENSMUSG00000001518:E019	ENSMUSG00000001518	E019	197.94	0.0041639	0.0206912	0.885623	0.99096	22.6563	22.8059	0.0193858	6	128413525	128413639	115	-	178	128	198	265	182	248	207
ENSMUSG00000001518:E020	ENSMUSG00000001518	E020	140.122	0.00972016	0.122205	0.726655	0.969586	19.3468	18.9599	-0.0591636	6	128413640	128413673	34	-	138	92	133	196	117	161	159
ENSMUSG00000001518:E021	ENSMUSG00000001518	E021	255.146	0.00334217	0.124374	0.724338	0.969342	25.5398	25.9439	0.0465209	6	128414145	128414284	140	-	233	183	233	334	258	317	254
ENSMUSG00000001518:E022	ENSMUSG00000001518	E022	29.1258	0.0409033	0.0054879	0.940946	0.997278	8.72675	8.83357	0.0352157	6	128414285	128414377	93	-	23	40	22	26	26	38	30
ENSMUSG00000001518:E023	ENSMUSG00000001518	E023	32.5669	0.00387112	0.000118303	0.991322	1	9.25853	9.30688	0.0150836	6	128415630	128415895	266	-	29	29	29	39	38	36	30
ENSMUSG00000001518:E024	ENSMUSG00000001518	E024	167.442	0.0051742	0.0205737	0.885946	0.991023	20.9994	20.8251	-0.0244863	6	128415896	128415917	22	-	158	101	175	225	170	187	171
ENSMUSG00000001518:E025	ENSMUSG00000001518	E025	212.018	0.00391747	0.0646376	0.799311	0.979807	23.5899	23.351	-0.0300212	6	128415918	128416064	147	-	207	129	230	269	227	240	200
ENSMUSG00000001518:E026	ENSMUSG00000001518	E026	33.2321	0.0444702	0.497056	0.480797	0.910676	8.87328	9.98197	0.340948	6	128416065	128416256	192	-	35	30	21	30	56	37	26
ENSMUSG00000001518:E027	ENSMUSG00000001518	E027	179.072	0.00474188	0.323996	0.569216	0.937285	21.3358	21.9594	0.0847081	6	128416257	128416298	42	-	191	114	188	187	207	207	174
ENSMUSG00000001518:E028	ENSMUSG00000001518	E028	51.9906	0.0539043	0.522483	0.469784	0.906302	11.2055	12.3449	0.280994	6	128416299	128417616	1318	-	53	60	26	46	64	62	57
ENSMUSG00000001518:E029	ENSMUSG00000001518	E029	202.192	0.000844592	2.00238e-05	0.99643	1	22.9137	23.0125	0.0126715	6	128417617	128417712	96	-	202	127	221	236	197	250	201
ENSMUSG00000001518:E030	ENSMUSG00000001518	E030	59.7504	0.00279159	3.89423	0.0484523	0.382747	11.8841	13.3277	0.332929	6	128422784	128424717	1934	-	44	46	52	66	75	72	67
ENSMUSG00000001518:E031	ENSMUSG00000001518	E031	190.573	0.00384217	0.0160878	0.899069	0.992763	22.2073	22.3459	0.0183058	6	128424718	128424869	152	-	154	134	226	221	166	237	208
ENSMUSG00000001518:E032	ENSMUSG00000001518	E032	101.559	0.00295262	0.0458544	0.830441	0.984392	16.2183	16.4613	0.0433829	6	128424870	128424912	43	-	81	87	101	120	94	120	114
ENSMUSG00000001518:E033	ENSMUSG00000001518	E033	22.9087	0.0487256	0.635359	0.425396	0.888044	7.39026	8.24673	0.317184	6	128424913	128424913	1	-	11	21	16	32	27	21	33
ENSMUSG00000001518:E034	ENSMUSG00000001518	E034	23.7318	0.0415666	0.819545	0.365313	0.857767	7.47728	8.44576	0.352337	6	128424914	128424918	5	-	13	21	16	32	28	22	35
ENSMUSG00000001518:E035	ENSMUSG00000001518	E035	15.5405	0.110161	0.186439	0.665897	0.960003	6.21236	6.68046	0.20997	6	128424919	128424930	12	-	10	16	5	26	16	13	24
ENSMUSG00000001518:E036	ENSMUSG00000001518	E036	15.0047	0.104285	0.345464	0.556692	0.933957	5.99887	6.67988	0.310774	6	128424931	128424931	1	-	9	16	5	23	16	13	24
ENSMUSG00000001520:E001	ENSMUSG00000001520	E001	0	NA	NA	NA	NA	NA	NA	NA	6	128399296	128399307	12	+	0	0	0	0	0	0	0
ENSMUSG00000001520:E002	ENSMUSG00000001520	E002	0	NA	NA	NA	NA	NA	NA	NA	6	128399308	128399350	43	+	0	0	0	0	0	0	0
ENSMUSG00000001520:E003	ENSMUSG00000001520	E003	0.898242	0.779165	0.174234	0.676376	0.962013	1.5349	1.42927	-0.205749	6	128399766	128399969	204	+	0	0	2	0	3	0	1
ENSMUSG00000001520:E004	ENSMUSG00000001520	E004	1.03336	0.318446	0.646607	0.421328	0.88608	1.86338	1.42117	-0.78176	6	128399970	128400047	78	+	0	0	2	1	3	0	1
ENSMUSG00000001520:E005	ENSMUSG00000001520	E005	0.595263	0.631878	2.3035	0.129083	NA	1.86852	0.708498	-2.7983	6	128400048	128400106	59	+	0	0	2	1	1	0	0
ENSMUSG00000001520:E006	ENSMUSG00000001520	E006	0	NA	NA	NA	NA	NA	NA	NA	6	128404931	128404934	4	+	0	0	0	0	0	0	0
ENSMUSG00000001520:E007	ENSMUSG00000001520	E007	0.146991	3.90863	0.0445873	0.832765	NA	0.031287	0.71672	9.03558	6	128405085	128406489	1405	+	0	0	0	0	1	0	0
ENSMUSG00000001520:E008	ENSMUSG00000001520	E008	1.43283	0.145631	0.117775	0.731461	0.970202	1.51145	2.00807	0.819863	6	128407686	128407738	53	+	1	0	0	1	5	0	3
ENSMUSG00000001520:E009	ENSMUSG00000001520	E009	0.797937	1.22773	1.69227	0.193302	NA	2.35021	0.695993	-3.51158	6	128407739	128407983	245	+	1	0	0	4	0	1	0
ENSMUSG00000001520:E010	ENSMUSG00000001520	E010	2.2781	0.0835346	-0.00122009	1	1	2.38944	2.3514	-0.0463126	6	128407984	128408107	124	+	0	0	0	5	6	0	5
ENSMUSG00000001520:E011	ENSMUSG00000001520	E011	2.29285	0.0750727	0.246009	0.619899	0.949808	2.13867	2.45638	0.399731	6	128408108	128408204	97	+	0	0	0	4	8	0	4
ENSMUSG00000001520:E012	ENSMUSG00000001520	E012	1.85188	0.0901818	-0.0138533	1	1	2.13792	2.12585	-0.0163369	6	128408205	128408214	10	+	0	0	0	4	5	0	4
ENSMUSG00000001520:E013	ENSMUSG00000001520	E013	3.96167	0.129449	2.08051	0.14919	0.648582	2.61258	3.3313	0.701482	6	128408215	128408932	718	+	0	0	0	6	11	3	8
ENSMUSG00000001520:E014	ENSMUSG00000001520	E014	0.156578	4.0909	0.707645	0.400227	NA	1.09661	0.018111	-11.8402	6	128416273	128416427	155	+	0	0	1	0	0	0	0
ENSMUSG00000001521:E001	ENSMUSG00000001521	E001	1700.55	0.000699347	1.22942	0.267519	0.790993	61.9968	62.8267	0.0442997	6	128321161	128323007	1847	-	1936	918	1467	1608	1961	1919	2268
ENSMUSG00000001521:E002	ENSMUSG00000001521	E002	360.868	0.000357011	10.4344	0.00123691	0.0282398	29.4713	31.505	0.19981	6	128323008	128323212	205	-	366	195	291	332	446	423	508
ENSMUSG00000001521:E003	ENSMUSG00000001521	E003	658.91	0.000812766	1.40821	0.235353	0.761878	40.1699	41.0838	0.0692335	6	128323998	128324169	172	-	713	348	564	647	778	718	907
ENSMUSG00000001521:E004	ENSMUSG00000001521	E004	588.608	0.000379254	0.175659	0.675131	0.961726	38.6886	38.385	-0.0240921	6	128324980	128325078	99	-	676	320	513	586	663	628	792
ENSMUSG00000001521:E005	ENSMUSG00000001521	E005	0.546132	0.397656	2.67058	0.102219	NA	1.73221	0.0449435	-10.5369	6	128325424	128325547	124	-	3	1	0	0	0	0	0
ENSMUSG00000001521:E006	ENSMUSG00000001521	E006	631.893	0.000307528	0.875536	0.349427	0.848501	40.1324	39.5289	-0.0465197	6	128325877	128325991	115	-	736	364	552	612	706	652	859
ENSMUSG00000001521:E007	ENSMUSG00000001521	E007	637.974	0.000231513	2.20254	0.137784	0.629775	40.485	39.5524	-0.0716015	6	128326772	128326884	113	-	753	378	554	621	694	674	853
ENSMUSG00000001521:E008	ENSMUSG00000001521	E008	873.551	0.000877919	1.10992	0.292099	0.810531	46.6296	45.9493	-0.0460615	6	128327540	128327737	198	-	989	595	756	789	978	934	1145
ENSMUSG00000001521:E009	ENSMUSG00000001521	E009	569.083	0.00101297	0.000750738	0.978141	1	37.8595	37.9366	0.00620788	6	128327956	128328077	122	-	644	383	488	486	650	620	759
ENSMUSG00000001521:E010	ENSMUSG00000001521	E010	70.0028	0.0298713	0.56396	0.452669	0.899228	14.0196	13.2233	-0.169997	6	128331696	128333832	2137	-	81	72	46	62	65	62	106
ENSMUSG00000001521:E011	ENSMUSG00000001521	E011	652.262	0.000232461	0.550171	0.458248	0.901605	40.1946	40.6255	0.0327915	6	128333833	128334009	177	-	717	389	574	590	769	710	872
ENSMUSG00000001521:E012	ENSMUSG00000001521	E012	405.454	0.000314959	0.0428525	0.836003	0.9854	32.3284	32.1794	-0.013896	6	128334438	128334476	39	-	449	239	353	394	462	430	547
ENSMUSG00000001521:E013	ENSMUSG00000001521	E013	458.515	0.000270122	0.76277	0.382463	0.867305	34.5203	33.9399	-0.0512441	6	128334477	128334597	121	-	528	278	399	441	502	515	592
ENSMUSG00000001521:E014	ENSMUSG00000001521	E014	198.619	0.00137389	0.000819784	0.977158	1	22.8759	22.8165	-0.00765616	6	128337734	128337785	52	-	231	120	171	182	213	249	247
ENSMUSG00000001521:E015	ENSMUSG00000001521	E015	38.0451	0.0293408	0.0558899	0.813114	0.981839	9.92116	10.224	0.0871185	6	128341353	128342240	888	-	38	38	22	32	45	51	44
ENSMUSG00000001521:E016	ENSMUSG00000001521	E016	77.768	0.0456839	0.0866196	0.768519	0.976188	14.669	14.0723	-0.120845	6	128342241	128343205	965	-	105	79	46	57	86	105	76
ENSMUSG00000001521:E017	ENSMUSG00000001521	E017	31.2153	0.105451	0.00304177	0.956017	0.999125	9.26988	8.94582	-0.103021	6	128343206	128344975	1770	-	28	49	16	19	36	28	42
ENSMUSG00000001521:E018	ENSMUSG00000001521	E018	5.25707	0.0992259	0.78629	0.375224	0.86342	4.08566	3.36287	-0.562072	6	128348123	128348206	84	-	8	7	3	4	9	4	2
ENSMUSG00000001521:E019	ENSMUSG00000001521	E019	129.711	0.00386144	0.0242975	0.87613	0.990012	18.6307	18.4239	-0.0326623	6	128355738	128355815	78	-	159	73	121	111	142	166	151
ENSMUSG00000001521:E020	ENSMUSG00000001521	E020	40.2863	0.0098797	0.903569	0.341827	0.844669	10.7881	9.95607	-0.232617	6	128355816	128355825	10	-	52	22	44	36	34	54	45
ENSMUSG00000001521:E021	ENSMUSG00000001521	E021	10.257	0.0118107	2.55562	0.109903	0.573162	5.77849	4.65928	-0.621862	6	128355826	128355841	16	-	17	8	11	8	8	12	9
ENSMUSG00000001521:E022	ENSMUSG00000001521	E022	2.87791	0.202868	0.0476643	0.827179	0.983895	2.87426	2.72495	-0.153966	6	128355842	128355851	10	-	5	3	0	3	0	5	5
ENSMUSG00000001524:E001	ENSMUSG00000001524	E001	8.14399	0.0285806	0.000676881	0.979244	1	4.66425	4.66183	-0.00149789	17	35667730	35667737	8	-	7	3	8	14	10	9	7
ENSMUSG00000001524:E002	ENSMUSG00000001524	E002	9.11432	0.0295615	0.0438866	0.834065	0.98502	4.87731	5.00584	0.0751262	17	35667738	35667738	1	-	7	4	8	16	11	11	8
ENSMUSG00000001524:E003	ENSMUSG00000001524	E003	35.5118	0.00311806	0.943706	0.331327	0.838243	9.9613	9.31051	-0.195686	17	35667739	35667740	2	-	38	33	37	38	38	34	32
ENSMUSG00000001524:E004	ENSMUSG00000001524	E004	215.625	0.000707008	0.0649192	0.798883	0.979807	23.5845	23.7747	0.0237051	17	35667741	35667829	89	-	229	205	186	214	242	261	189
ENSMUSG00000001524:E005	ENSMUSG00000001524	E005	302.903	0.000587319	2.91091	0.087982	0.519944	28.4107	27.2909	-0.119688	17	35667830	35668002	173	-	346	300	260	317	319	319	280
ENSMUSG00000001524:E006	ENSMUSG00000001524	E006	19.3003	0.00574289	5.67907	0.0171684	0.204214	6.39388	8.01089	0.651917	17	35668003	35668427	425	-	12	14	15	19	23	30	24
ENSMUSG00000001524:E007	ENSMUSG00000001524	E007	299.358	0.000900762	4.95116	0.0260732	0.267903	28.4396	26.8894	-0.166767	17	35668428	35668506	79	-	343	300	249	334	331	303	256
ENSMUSG00000001524:E008	ENSMUSG00000001524	E008	239.81	0.000553154	1.24037	0.2654	0.789361	25.2334	24.5229	-0.0844928	17	35668610	35668657	48	-	261	227	212	258	266	259	212
ENSMUSG00000001524:E009	ENSMUSG00000001524	E009	8.82851	0.0172065	2.10674	0.146652	0.644762	4.36679	5.40496	0.616018	17	35668658	35668760	103	-	10	8	4	6	15	14	6
ENSMUSG00000001524:E010	ENSMUSG00000001524	E010	317.223	0.000406599	5.37792	0.0203932	0.228921	29.2059	27.7445	-0.153001	17	35669309	35669439	131	-	361	306	273	355	335	342	273
ENSMUSG00000001524:E011	ENSMUSG00000001524	E011	289.198	0.000540566	6.00718	0.0142478	0.180788	28.0308	26.4334	-0.174414	17	35669629	35669761	133	-	344	285	235	326	291	318	251
ENSMUSG00000001524:E012	ENSMUSG00000001524	E012	22.3888	0.0158977	0.643304	0.422517	0.886718	7.99606	7.35363	-0.242246	17	35669762	35669837	76	-	31	24	20	19	14	28	23
ENSMUSG00000001524:E013	ENSMUSG00000001524	E013	206.923	0.00266025	1.95416	0.16214	0.670451	23.7389	22.5723	-0.148582	17	35669948	35670031	84	-	258	204	161	224	209	245	169
ENSMUSG00000001524:E014	ENSMUSG00000001524	E014	146.083	0.00128716	3.89821	0.0483377	0.382298	20.1485	18.7959	-0.203608	17	35670190	35670258	69	-	170	154	129	152	145	171	113
ENSMUSG00000001524:E015	ENSMUSG00000001524	E015	115.622	0.00098349	4.75518	0.0292102	0.287017	18.05	16.614	-0.24214	17	35670365	35670370	6	-	135	118	106	125	111	129	94
ENSMUSG00000001524:E016	ENSMUSG00000001524	E016	187.625	0.00140283	0.45024	0.502221	0.918204	22.3028	21.833	-0.0626396	17	35670371	35670476	106	-	212	190	160	182	210	201	170
ENSMUSG00000001524:E017	ENSMUSG00000001524	E017	147.279	0.00115098	0.206147	0.649804	0.95663	19.4815	19.8107	0.0491123	17	35670657	35670727	71	-	161	144	121	139	172	175	130
ENSMUSG00000001524:E018	ENSMUSG00000001524	E018	110.299	0.00149625	3.03859	0.0813067	0.500579	16.4514	17.6685	0.20838	17	35670728	35670745	18	-	112	99	95	95	136	130	112
ENSMUSG00000001524:E019	ENSMUSG00000001524	E019	21.8201	0.00483107	12.1738	0.000484664	0.0129293	6.49584	8.84902	0.894135	17	35670746	35670865	120	-	18	13	12	19	28	36	30
ENSMUSG00000001524:E020	ENSMUSG00000001524	E020	174.622	0.000609486	22.1734	2.49095e-06	0.000115644	19.9349	22.989	0.419018	17	35670866	35670962	97	-	152	147	131	162	218	240	188
ENSMUSG00000001524:E021	ENSMUSG00000001524	E021	114.679	0.00211365	26.969	2.06744e-07	1.1435e-05	15.6098	19.3861	0.632926	17	35671226	35671229	4	-	92	90	65	114	141	182	134
ENSMUSG00000001524:E022	ENSMUSG00000001524	E022	166.984	0.00399472	7.12651	0.00759525	0.116665	19.8251	22.1886	0.330819	17	35671230	35671328	99	-	146	156	102	182	188	239	175
ENSMUSG00000001524:E023	ENSMUSG00000001524	E023	173.329	0.00163635	1.04856	0.305838	0.821236	20.9374	21.6892	0.10367	17	35671329	35671357	29	-	155	175	129	195	190	223	161
ENSMUSG00000001524:E024	ENSMUSG00000001524	E024	1.77057	0.0957191	9.80879	0.0017368	0.037179	0.826708	3.15325	3.86332	17	35671747	35671883	137	-	0	1	0	0	2	7	3
ENSMUSG00000001524:E025	ENSMUSG00000001524	E025	13.8646	0.0139845	5.79446	0.0160768	0.195724	5.27703	7.01132	0.821179	17	35671884	35671992	109	-	17	8	5	11	16	24	19
ENSMUSG00000001524:E026	ENSMUSG00000001524	E026	199.412	0.000820847	0.000325108	0.985614	1	22.7693	22.7787	0.00121557	17	35671993	35672039	47	-	184	202	162	228	208	235	191
ENSMUSG00000001524:E027	ENSMUSG00000001524	E027	167.061	0.000866079	2.28517	0.130616	0.616524	21.3252	20.3124	-0.142879	17	35672040	35672054	15	-	162	167	148	202	161	188	153
ENSMUSG00000001524:E028	ENSMUSG00000001524	E028	183.949	0.000878232	1.09414	0.295555	0.813165	22.202	21.5051	-0.0938241	17	35672055	35672097	43	-	178	180	168	211	179	220	165
ENSMUSG00000001524:E029	ENSMUSG00000001524	E029	8.56742	0.0121075	8.69608	0.00318895	0.0604146	3.78431	5.77833	1.22237	17	35672098	35672163	66	-	4	7	3	7	13	15	12
ENSMUSG00000001524:E030	ENSMUSG00000001524	E030	264.62	0.000563384	2.81406	0.0934417	0.534127	25.6543	26.7497	0.12402	17	35672686	35672828	143	-	247	234	219	291	300	309	272
ENSMUSG00000001524:E031	ENSMUSG00000001524	E031	8.96422	0.0742145	1.54967	0.213184	0.738015	4.41853	5.47245	0.617857	17	35672829	35673298	470	-	8	2	4	15	9	15	12
ENSMUSG00000001524:E032	ENSMUSG00000001524	E032	0.262169	0.358123	0.00850516	0.926521	NA	0.824084	0.910065	0.286363	17	35673428	35673514	87	-	0	0	0	1	0	1	0
ENSMUSG00000001524:E033	ENSMUSG00000001524	E033	0.265533	0.347254	1.01447	0.313834	NA	1.16173	0.0259842	-10.9651	17	35673515	35673517	3	-	1	0	0	1	0	0	0
ENSMUSG00000001524:E034	ENSMUSG00000001524	E034	0.265533	0.347254	1.01447	0.313834	NA	1.16173	0.0259842	-10.9651	17	35673518	35673525	8	-	1	0	0	1	0	0	0
ENSMUSG00000001524:E035	ENSMUSG00000001524	E035	0.658118	0.190715	1.01215	0.314388	NA	1.64216	0.911925	-1.69732	17	35673526	35673533	8	-	2	0	0	2	0	1	0
ENSMUSG00000001524:E036	ENSMUSG00000001524	E036	8.62302	0.0131545	1.57471	0.209524	0.733812	5.1521	4.28939	-0.529255	17	35673534	35673555	22	-	14	9	7	9	8	6	8
ENSMUSG00000001524:E037	ENSMUSG00000001524	E037	161.444	0.00091655	1.56054	0.211586	0.736366	20.1476	20.9858	0.119633	17	35673556	35673559	4	-	155	141	135	174	186	178	172
ENSMUSG00000001524:E038	ENSMUSG00000001524	E038	165.513	0.000888827	1.52454	0.216934	0.741883	20.4079	21.2334	0.116447	17	35673560	35673618	59	-	158	145	138	180	188	184	177
ENSMUSG00000001524:E039	ENSMUSG00000001524	E039	147.865	0.00100568	0.743145	0.388655	0.870866	19.3965	19.9776	0.086518	17	35673619	35673659	41	-	139	128	129	164	165	165	155
ENSMUSG00000001524:E040	ENSMUSG00000001524	E040	104.387	0.00110906	0.0048209	0.944645	0.997766	16.5889	16.5425	-0.00816671	17	35673660	35673681	22	-	102	92	91	123	109	120	102
ENSMUSG00000001524:E041	ENSMUSG00000001524	E041	59.5158	0.0034919	1.59854	0.206111	0.729785	12.9572	12.0248	-0.216837	17	35673682	35673688	7	-	59	53	51	85	55	64	55
ENSMUSG00000001524:E042	ENSMUSG00000001524	E042	54.0307	0.00810978	1.54109	0.214456	0.739514	12.4263	11.3491	-0.263148	17	35673689	35673690	2	-	50	49	48	81	45	59	51
ENSMUSG00000001524:E043	ENSMUSG00000001524	E043	42.3248	0.0131614	2.12029	0.145359	0.642726	11.1477	9.8248	-0.366143	17	35673691	35673703	13	-	38	42	41	62	29	43	44
ENSMUSG00000001524:E044	ENSMUSG00000001524	E044	19.1275	0.0144187	0.240346	0.623957	0.950783	7.28688	6.89996	-0.15775	17	35673704	35673739	36	-	17	18	17	26	14	18	25
ENSMUSG00000001525:E001	ENSMUSG00000001525	E001	46458.2	0.000213612	110.827	6.45538e-26	1.39157e-23	183.746	190.23	0.214008	17	35833921	35835604	1684	-	45554	39957	39493	36039	53234	66371	48697
ENSMUSG00000001525:E002	ENSMUSG00000001525	E002	25292.5	0.000369024	10.3219	0.00131464	0.0297059	161.102	160.013	-0.0368409	17	35835605	35835900	296	-	27635	23465	22961	21343	25947	32885	24863
ENSMUSG00000001525:E003	ENSMUSG00000001525	E003	16315.9	6.2352e-05	54.4877	1.56422e-13	1.66835e-11	142.822	141.333	-0.0518859	17	35835901	35836039	139	-	17605	15258	15489	13475	16935	20946	15684
ENSMUSG00000001525:E004	ENSMUSG00000001525	E004	14709.3	0.000310545	10.4921	0.00119888	0.0275164	138.42	137.235	-0.0416219	17	35836163	35836246	84	-	15347	13422	14446	12218	15330	18722	14462
ENSMUSG00000001525:E005	ENSMUSG00000001525	E005	11110.6	0.000249996	10.3706	0.00128037	0.029051	126.95	125.971	-0.0353214	17	35836247	35836273	27	-	11701	9996	10874	9254	11624	14202	10897
ENSMUSG00000001525:E006	ENSMUSG00000001525	E006	399.584	0.00405386	0.116841	0.732486	0.970414	31.9302	32.0136	0.00783952	17	35836274	35836573	300	-	364	417	384	312	389	569	387
ENSMUSG00000001525:E007	ENSMUSG00000001525	E007	541.011	0.0022554	0.00391516	0.950108	0.998313	36.7273	37.1483	0.0347052	17	35836574	35836627	54	-	510	503	563	407	569	707	555
ENSMUSG00000001525:E008	ENSMUSG00000001525	E008	15212	0.000222449	9.82313	0.00172331	0.0369261	139.587	138.878	-0.024862	17	35836628	35836736	109	-	16018	13562	14750	12763	15863	19732	14917
ENSMUSG00000001525:E009	ENSMUSG00000001525	E009	515.148	0.00249174	0.533736	0.465041	0.904625	35.4854	36.8088	0.111241	17	35836737	35837060	324	-	522	522	415	391	543	719	536
ENSMUSG00000001525:E010	ENSMUSG00000001525	E010	12527.2	0.000166949	8.65646	0.00325904	0.0613885	131.497	131.13	-0.0130736	17	35837997	35838208	212	-	13032	11216	11977	10636	13078	16342	12347
ENSMUSG00000001525:E011	ENSMUSG00000001525	E011	612.071	0.00112593	4.34203	0.0371827	0.330217	39.7185	38.4826	-0.0968479	17	35838209	35838217	9	-	687	557	610	497	664	711	594
ENSMUSG00000001525:E012	ENSMUSG00000001525	E012	555.391	0.00115531	6.65797	0.00987134	0.140283	38.1506	36.4857	-0.136008	17	35838218	35838306	89	-	620	515	563	460	584	628	547
ENSMUSG00000001542:E001	ENSMUSG00000001542	E001	212.697	0.00183694	7.7159	0.00547367	0.0913431	24.2571	22.1392	-0.269391	13	75707484	75707797	314	+	280	161	229	278	185	183	190
ENSMUSG00000001542:E002	ENSMUSG00000001542	E002	281.637	0.00180703	5.05886	0.0245003	0.257424	27.5468	25.8049	-0.193935	13	75724953	75725000	48	+	350	222	274	386	262	244	257
ENSMUSG00000001542:E003	ENSMUSG00000001542	E003	495.968	0.000277732	5.2442	0.02202	0.240569	35.8535	34.4443	-0.121497	13	75746292	75746413	122	+	663	363	461	642	518	437	435
ENSMUSG00000001542:E004	ENSMUSG00000001542	E004	642.88	0.00028384	0.296639	0.585997	0.941514	40.0163	39.7034	-0.024103	13	75749925	75750088	164	+	841	443	603	800	692	602	582
ENSMUSG00000001542:E005	ENSMUSG00000001542	E005	638.024	0.000829628	1.05709	0.30388	0.819721	40.0245	39.3237	-0.0542124	13	75756275	75756534	260	+	914	436	594	752	680	570	585
ENSMUSG00000001542:E006	ENSMUSG00000001542	E006	381.136	0.000420875	3.40624	0.0649502	0.44786	31.6131	30.41	-0.116322	13	75761878	75762002	125	+	554	280	338	465	380	341	351
ENSMUSG00000001542:E007	ENSMUSG00000001542	E007	328.549	0.000574089	1.68312	0.19451	0.716124	29.3426	28.4652	-0.0905727	13	75762145	75762229	85	+	475	247	275	406	326	308	301
ENSMUSG00000001542:E008	ENSMUSG00000001542	E008	1067.94	0.000193655	0.0114541	0.91477	0.994438	50.4717	50.4285	-0.00272284	13	75763548	75764115	568	+	1407	753	956	1326	1105	1040	1002
ENSMUSG00000001542:E009	ENSMUSG00000001542	E009	352.73	0.000346047	2.65308	0.103349	0.558442	29.5674	30.5841	0.101141	13	75766154	75766220	67	+	453	229	300	442	387	351	347
ENSMUSG00000001542:E010	ENSMUSG00000001542	E010	519.829	0.000901966	11.0153	0.000903645	0.0218528	35.0438	37.5583	0.210607	13	75769539	75769710	172	+	706	327	402	602	619	522	524
ENSMUSG00000001542:E011	ENSMUSG00000001542	E011	385.079	0.00110306	4.97712	0.0256848	0.265458	30.541	32.2782	0.166018	13	75770546	75770590	45	+	527	257	296	448	447	360	404
ENSMUSG00000001542:E012	ENSMUSG00000001542	E012	1471.07	0.000244985	4.434	0.0352299	0.320335	57.6735	58.9464	0.0715268	13	75770680	75772356	1677	+	1869	1017	1258	1847	1614	1397	1447
ENSMUSG00000001552:E001	ENSMUSG00000001552	E001	99.9344	0.0276629	0.631861	0.426673	0.888595	17.0181	15.2662	-0.31679	11	100368958	100370618	1661	-	69	129	56	161	106	106	79
ENSMUSG00000001552:E002	ENSMUSG00000001552	E002	848.94	0.00326961	4.57621	0.0324189	0.30545	44.2273	47.253	0.207013	11	100370619	100371058	440	-	545	826	613	1004	804	1525	738
ENSMUSG00000001552:E003	ENSMUSG00000001552	E003	889.173	0.00269139	3.62058	0.0570689	0.419339	45.4077	48.0233	0.175776	11	100371059	100371414	356	-	597	877	657	1032	865	1567	742
ENSMUSG00000001552:E004	ENSMUSG00000001552	E004	427.385	0.00207132	0.409676	0.522134	0.923297	33.1999	32.8853	-0.0286844	11	100371415	100371449	35	-	334	439	352	504	402	688	320
ENSMUSG00000001552:E005	ENSMUSG00000001552	E005	496.078	0.000838396	0.831389	0.361871	0.856147	35.728	35.2424	-0.0415053	11	100372296	100372356	61	-	370	517	397	618	444	784	397
ENSMUSG00000001552:E006	ENSMUSG00000001552	E006	611.668	0.000283576	0.355525	0.551002	0.932491	39.2886	39.1103	-0.0139395	11	100372357	100372461	105	-	460	628	482	757	577	936	506
ENSMUSG00000001552:E007	ENSMUSG00000001552	E007	43.5239	0.00788794	1.73835	0.187348	0.706081	11.2049	10.1643	-0.282534	11	100372462	100372655	194	-	25	61	37	55	32	64	33
ENSMUSG00000001552:E008	ENSMUSG00000001552	E008	371.973	0.000312985	0.00986661	0.920876	0.994921	30.8286	31.0524	0.0216778	11	100372656	100372658	3	-	282	389	282	446	354	564	325
ENSMUSG00000001552:E009	ENSMUSG00000001552	E009	505.365	0.000279454	0.0327822	0.856322	0.987656	35.6776	35.9795	0.02558	11	100372659	100372695	37	-	370	530	389	609	474	784	434
ENSMUSG00000001552:E010	ENSMUSG00000001552	E010	22.2766	0.018893	0.190017	0.662903	0.959434	7.90496	7.53993	-0.136748	11	100372696	100372716	21	-	18	24	10	37	16	37	18
ENSMUSG00000001552:E011	ENSMUSG00000001552	E011	16.4344	0.052605	0.0915556	0.762209	0.975112	6.48847	6.83977	0.152414	11	100372717	100373308	592	-	9	15	7	29	12	36	11
ENSMUSG00000001552:E012	ENSMUSG00000001552	E012	481.58	0.000421044	0.00042781	0.983498	1	34.9371	35.0883	0.0130791	11	100374078	100374125	48	-	364	517	353	582	459	741	406
ENSMUSG00000001552:E013	ENSMUSG00000001552	E013	541.369	0.00176531	0.143943	0.704392	0.966345	37.1171	36.8794	-0.0195597	11	100374126	100374199	74	-	411	559	393	699	498	857	438
ENSMUSG00000001552:E014	ENSMUSG00000001552	E014	627.83	0.0043382	0.09276	0.760697	0.974874	39.8067	39.485	-0.0249051	11	100374326	100374476	151	-	443	691	456	795	582	1026	474
ENSMUSG00000001552:E015	ENSMUSG00000001552	E015	860.893	0.00240414	0.307781	0.579045	0.939906	46.2116	45.6083	-0.0411303	11	100376723	100376998	276	-	604	940	662	1079	795	1359	677
ENSMUSG00000001552:E016	ENSMUSG00000001552	E016	977.557	0.00221683	0.451787	0.501488	0.917943	49.0541	48.208	-0.0549761	11	100378089	100378427	339	-	778	978	859	1127	953	1325	898
ENSMUSG00000001552:E017	ENSMUSG00000001552	E017	666.047	0.00178821	1.80671	0.178903	0.695434	41.3827	39.9877	-0.10556	11	100379522	100379625	104	-	536	692	569	796	612	877	631
ENSMUSG00000001552:E018	ENSMUSG00000001552	E018	717.669	0.00308869	0.539427	0.46267	0.903586	42.6473	41.6544	-0.0728415	11	100380544	100380688	145	-	588	753	610	811	655	952	708
ENSMUSG00000001552:E019	ENSMUSG00000001552	E019	9.64846	0.0435656	0.00306926	0.955819	0.999125	5.09869	5.0763	-0.0127139	11	100381297	100381675	379	-	14	10	5	8	7	13	12
ENSMUSG00000001552:E020	ENSMUSG00000001552	E020	760.125	0.00319066	0.388328	0.53318	0.92728	43.0173	43.7303	0.0510324	11	100381676	100381877	202	-	615	801	580	819	717	1075	780
ENSMUSG00000001552:E021	ENSMUSG00000001552	E021	495.907	0.00193862	0.439754	0.507241	0.919648	35.1673	35.8042	0.0544294	11	100383007	100383092	86	-	394	515	378	551	459	713	507
ENSMUSG00000001552:E022	ENSMUSG00000001552	E022	683.566	0.001052	0.0230296	0.87938	0.990415	41.3056	41.2103	-0.00712538	11	100383093	100383245	153	-	538	704	549	794	624	968	669
ENSMUSG00000001552:E023	ENSMUSG00000001552	E023	32.1296	0.0068137	0.156604	0.692302	0.964407	9.35081	9.0594	-0.091669	11	100383315	100383394	80	-	19	31	35	39	29	40	33
ENSMUSG00000001552:E024	ENSMUSG00000001552	E024	465.529	0.00179786	0.164705	0.684861	0.963139	34.5594	34.1969	-0.0318857	11	100383395	100383403	9	-	358	486	402	524	422	646	456
ENSMUSG00000001552:E025	ENSMUSG00000001552	E025	966.037	0.00199342	0.231449	0.630452	0.952028	48.6983	48.0729	-0.0408044	11	100383404	100383654	251	-	732	959	835	1158	863	1351	946
ENSMUSG00000001552:E026	ENSMUSG00000001552	E026	790.457	0.00187509	0.0155055	0.900903	0.992952	44.0883	44.2233	0.00951443	11	100386173	100386385	213	-	597	729	695	950	756	1146	734
ENSMUSG00000001552:E027	ENSMUSG00000001552	E027	230.985	0.00537527	0.112751	0.737034	0.970969	24.2989	24.8578	0.0672297	11	100386386	100386388	3	-	208	191	183	276	234	363	193
ENSMUSG00000001552:E028	ENSMUSG00000001552	E028	42.4176	0.0364043	4.31504	0.0377768	0.333216	9.15574	12.1591	0.822342	11	100386496	100386715	220	-	25	39	17	38	48	112	28
ENSMUSG00000001552:E029	ENSMUSG00000001552	E029	11.0575	0.0756089	0.781922	0.376554	0.864024	4.81843	6.14372	0.701961	11	100386716	100386741	26	-	9	10	4	10	7	34	7
ENSMUSG00000001552:E030	ENSMUSG00000001552	E030	8.57659	0.0967716	0.586315	0.443848	0.895763	4.27152	5.39532	0.674555	11	100386742	100386770	29	-	8	8	2	8	4	26	7
ENSMUSG00000001552:E031	ENSMUSG00000001552	E031	15.3912	0.0294248	0.0348201	0.851973	0.987009	6.41415	6.38536	-0.0130041	11	100397621	100397635	15	-	12	21	14	11	14	29	8
ENSMUSG00000001552:E032	ENSMUSG00000001552	E032	197.16	0.0103078	0.455526	0.499722	0.917624	23.0942	22.2503	-0.10967	11	100397636	100397749	114	-	202	165	170	237	192	260	176
ENSMUSG00000001552:E033	ENSMUSG00000001552	E033	38.1533	0.0721146	1.37467	0.241012	0.767514	10.9037	9.00881	-0.553034	11	100397750	100397763	14	-	67	30	37	37	24	38	39
ENSMUSG00000001555:E001	ENSMUSG00000001555	E001	5.85121	0.0389431	0.0525855	0.818624	0.982739	3.98573	3.80435	-0.134473	11	100415697	100415765	69	+	7	3	4	1	9	12	6
ENSMUSG00000001555:E002	ENSMUSG00000001555	E002	13.2969	0.0506232	0.0228071	0.87996	0.990449	5.72153	5.88624	0.0820009	11	100415766	100415844	79	+	13	5	8	5	21	31	13
ENSMUSG00000001555:E003	ENSMUSG00000001555	E003	23.777	0.0108808	1.76317	0.184229	0.701857	7.12199	8.11548	0.377685	11	100415845	100416025	181	+	15	9	9	15	41	50	32
ENSMUSG00000001555:E004	ENSMUSG00000001555	E004	14.3865	0.00845796	2.31752	0.127924	0.611437	5.34424	6.39138	0.517011	11	100420400	100420423	24	+	9	7	1	10	27	24	25
ENSMUSG00000001555:E005	ENSMUSG00000001555	E005	20.7523	0.0249264	1.26913	0.259931	0.785419	6.64992	7.58147	0.37906	11	100420424	100420545	122	+	16	11	2	13	30	36	41
ENSMUSG00000001555:E006	ENSMUSG00000001555	E006	30.6114	0.00609124	0.137592	0.710687	0.967192	9.01364	8.72748	-0.0933877	11	100420891	100421080	190	+	29	12	16	20	41	48	53
ENSMUSG00000001555:E007	ENSMUSG00000001555	E007	30.1307	0.0139457	1.95849	0.161675	0.669751	9.4237	8.33102	-0.356745	11	100421194	100421339	146	+	28	18	23	15	42	38	49
ENSMUSG00000001555:E008	ENSMUSG00000001555	E008	4.08493	0.0366952	0.567581	0.451222	0.898541	3.56203	3.0283	-0.468586	11	100421340	100421643	304	+	6	1	3	2	9	4	4
ENSMUSG00000001555:E009	ENSMUSG00000001555	E009	21.4433	0.0107386	1.17323	0.278738	0.800562	7.83141	7.08188	-0.29094	11	100421644	100421696	53	+	19	11	15	13	39	21	33
ENSMUSG00000001555:E010	ENSMUSG00000001555	E010	35.0914	0.0195441	0.151029	0.697554	0.965088	9.53967	9.32627	-0.0655182	11	100421697	100421833	137	+	26	18	25	17	69	41	51
ENSMUSG00000001555:E011	ENSMUSG00000001555	E011	62.2954	0.00198614	0.0301513	0.862147	0.9885	12.6091	12.4998	-0.0252855	11	100421944	100422089	146	+	48	32	28	43	112	89	91
ENSMUSG00000001555:E012	ENSMUSG00000001555	E012	73.6813	0.00254843	0.402181	0.525965	0.924672	13.9391	13.5006	-0.0929451	11	100422626	100422818	193	+	58	39	26	62	126	110	105
ENSMUSG00000001555:E013	ENSMUSG00000001555	E013	3.84769	0.0387159	0.313894	0.5753	0.938813	2.90606	3.27772	0.34739	11	100423038	100423084	47	+	5	0	1	2	8	8	4
ENSMUSG00000001555:E014	ENSMUSG00000001555	E014	59.5774	0.00270725	0.0590877	0.807944	0.981338	12.4343	12.2365	-0.0465512	11	100423085	100423227	143	+	49	23	24	51	97	97	86
ENSMUSG00000001555:E015	ENSMUSG00000001555	E015	54.0736	0.00468539	0.123133	0.725661	0.969475	11.5199	11.7815	0.0651545	11	100423436	100423599	164	+	40	25	24	37	81	78	100
ENSMUSG00000001555:E016	ENSMUSG00000001555	E016	70.0731	0.0124078	0.14197	0.70633	0.966736	12.9776	13.4387	0.101469	11	100423888	100424112	225	+	45	26	45	44	116	92	128
ENSMUSG00000001555:E017	ENSMUSG00000001555	E017	67.8784	0.00215984	0.380578	0.537294	0.928531	12.8134	13.2247	0.0918041	11	100424113	100424300	188	+	48	23	36	49	126	99	102
ENSMUSG00000001555:E018	ENSMUSG00000001555	E018	90.4535	0.00512824	0.0933692	0.759937	0.974845	15.3021	15.0312	-0.0520114	11	100424301	100424824	524	+	72	36	35	81	159	138	126
ENSMUSG00000001558:E001	ENSMUSG00000001558	E001	1.39185	0.0775005	3.0209	0.0821979	0.503192	1.41969	2.60342	1.74996	11	100441917	100441926	10	+	1	1	0	2	2	2	2
ENSMUSG00000001558:E002	ENSMUSG00000001558	E002	3.10255	0.0395106	10.6722	0.00108759	0.0254131	1.87852	4.1216	2.26802	11	100441927	100442224	298	+	2	1	1	3	5	3	7
ENSMUSG00000001558:E003	ENSMUSG00000001558	E003	8.46063	0.0169824	6.94153	0.0084217	0.125558	4.01125	5.71781	1.0238	11	100445383	100445872	490	+	14	3	6	9	8	11	10
ENSMUSG00000001558:E004	ENSMUSG00000001558	E004	1.62557	0.275461	0.348881	0.554747	0.933537	1.86605	2.36252	0.680809	11	100445873	100446016	144	+	2	1	0	4	0	3	2
ENSMUSG00000001558:E005	ENSMUSG00000001558	E005	28.019	0.0420539	0.0798829	0.777456	0.976915	8.41544	8.02985	-0.135706	11	100447121	100447738	618	+	66	15	40	21	22	17	18
ENSMUSG00000001558:E006	ENSMUSG00000001558	E006	29.8958	0.00441046	1.08384	0.29784	0.814988	8.84214	8.08845	-0.257819	11	100456284	100456433	150	+	76	20	27	33	22	13	23
ENSMUSG00000001558:E007	ENSMUSG00000001558	E007	36.5614	0.0159877	3.00472	0.0830221	0.505812	9.88748	8.57501	-0.412359	11	100456572	100457022	451	+	100	34	26	37	25	15	25
ENSMUSG00000001566:E001	ENSMUSG00000001566	E001	1.7079	0.228616	0.488687	0.484514	0.912137	2.28249	1.96477	-0.432578	5	29473034	29473260	227	-	3	1	1	2	5	0	0
ENSMUSG00000001566:E002	ENSMUSG00000001566	E002	21.0522	0.0139724	0.101235	0.750353	0.973388	7.42943	7.56358	0.0517535	5	29473261	29474231	971	-	34	7	19	14	28	13	34
ENSMUSG00000001566:E003	ENSMUSG00000001566	E003	5.70268	0.0243028	0.000814647	0.97723	1	3.86995	3.90798	0.0282269	5	29474756	29474911	156	-	8	2	5	5	9	1	10
ENSMUSG00000001566:E004	ENSMUSG00000001566	E004	2.31221	0.0651588	0.145154	0.70321	0.966234	2.29205	2.62517	0.391641	5	29474912	29474916	5	-	2	0	3	2	5	0	4
ENSMUSG00000001566:E005	ENSMUSG00000001566	E005	0.146991	0.729392	0.132195	0.716167	NA	0.0332828	0.876621	9.43825	5	29477580	29477584	5	-	0	0	0	0	1	0	0
ENSMUSG00000001566:E006	ENSMUSG00000001566	E006	13.2311	0.0410181	0.0155484	0.900766	0.992926	6.12952	5.81042	-0.154486	5	29477585	29478470	886	-	34	3	7	7	18	6	20
ENSMUSG00000001569:E001	ENSMUSG00000001569	E001	814.057	0.00145896	0.0119499	0.912952	0.994204	44.8304	44.4938	-0.0234915	5	29434664	29435643	980	+	819	935	649	756	869	1044	682
ENSMUSG00000001569:E002	ENSMUSG00000001569	E002	316.945	0.000606545	0.271737	0.602169	0.945368	28.7109	28.329	-0.0399191	5	29435930	29436057	128	+	298	391	258	290	316	432	254
ENSMUSG00000001569:E003	ENSMUSG00000001569	E003	370.833	0.000339665	0.240999	0.623486	0.950669	30.928	30.626	-0.0294003	5	29437597	29437792	196	+	362	424	325	333	382	507	288
ENSMUSG00000001569:E004	ENSMUSG00000001569	E004	461.72	0.000456535	0.248295	0.618278	0.94961	34.0656	34.3864	0.0283218	5	29439826	29440149	324	+	424	528	404	409	470	668	362
ENSMUSG00000001569:E005	ENSMUSG00000001569	E005	24.5981	0.0205641	4.10254	0.0428188	0.357585	8.86506	7.03864	-0.667382	5	29441318	29441330	13	+	38	30	17	30	15	24	21
ENSMUSG00000001569:E006	ENSMUSG00000001569	E006	287.721	0.00174918	0.0692526	0.792428	0.979061	27.144	27.3958	0.0274497	5	29441331	29441441	111	+	252	327	244	277	291	436	211
ENSMUSG00000001569:E007	ENSMUSG00000001569	E007	295.62	0.000480684	1.15357	0.282804	0.803978	27.2856	27.9862	0.0754178	5	29442494	29442661	168	+	261	333	251	269	317	431	229
ENSMUSG00000001569:E008	ENSMUSG00000001569	E008	262.657	0.000566746	0.126413	0.72218	0.969005	25.9643	26.2137	0.0283452	5	29443350	29443471	122	+	254	285	233	234	261	383	210
ENSMUSG00000001569:E009	ENSMUSG00000001569	E009	301.713	0.000436518	0.238864	0.625028	0.951011	27.7212	28.0325	0.0332333	5	29446239	29446355	117	+	279	334	274	264	321	418	241
ENSMUSG00000001569:E010	ENSMUSG00000001569	E010	238.905	0.000622757	0.0363276	0.848841	0.986733	24.9167	24.7882	-0.0152986	5	29446356	29446371	16	+	216	268	228	212	251	323	187
ENSMUSG00000001569:E011	ENSMUSG00000001569	E011	341.855	0.000954162	0.0417348	0.838126	0.985591	29.5568	29.6712	0.0115487	5	29446814	29446945	132	+	310	352	318	333	352	460	291
ENSMUSG00000001569:E012	ENSMUSG00000001569	E012	287.203	0.0018243	0.00613276	0.93758	0.99697	27.2818	27.1486	-0.0145461	5	29449582	29449691	110	+	277	289	259	288	295	369	254
ENSMUSG00000001569:E013	ENSMUSG00000001569	E013	440.88	0.000960051	0.0951366	0.757746	0.974415	33.6057	33.302	-0.0273892	5	29451029	29457843	6815	+	424	485	358	449	470	566	366
ENSMUSG00000001576:E001	ENSMUSG00000001576	E001	20.4689	0.00504974	4.14447	0.0417708	0.352749	8.03179	6.64275	-0.549084	17	26561489	26561517	29	+	29	16	23	20	17	21	19
ENSMUSG00000001576:E002	ENSMUSG00000001576	E002	77.7833	0.00160573	3.31199	0.0687764	0.461028	14.9519	13.7071	-0.252925	17	26561518	26561544	27	+	103	62	73	69	68	80	96
ENSMUSG00000001576:E003	ENSMUSG00000001576	E003	188.992	0.000602899	1.35146	0.245023	0.7717	22.6381	21.8582	-0.103202	17	26561545	26561632	88	+	225	143	171	173	179	215	234
ENSMUSG00000001576:E004	ENSMUSG00000001576	E004	20.6678	0.0878923	0.0298408	0.862852	0.988605	7.40582	7.42119	0.00599651	17	26568665	26569063	399	+	18	34	9	13	17	23	31
ENSMUSG00000001576:E005	ENSMUSG00000001576	E005	14.1198	0.120827	0.0103312	0.91904	0.994794	6.21725	6.03038	-0.088193	17	26605464	26605584	121	+	14	25	7	6	17	18	12
ENSMUSG00000001576:E006	ENSMUSG00000001576	E006	409.802	0.00128792	0.897299	0.343507	0.845555	32.8076	31.9743	-0.0773947	17	26608593	26608654	62	+	493	303	384	351	397	468	508
ENSMUSG00000001576:E007	ENSMUSG00000001576	E007	450.419	0.00046135	1.1352	0.286669	0.806655	34.262	33.5173	-0.0663622	17	26614356	26614396	41	+	506	329	436	404	429	533	554
ENSMUSG00000001576:E008	ENSMUSG00000001576	E008	538.763	0.000384197	0.889762	0.345542	0.846325	37.2153	36.5793	-0.0524797	17	26614397	26614428	32	+	588	389	525	491	509	622	690
ENSMUSG00000001576:E009	ENSMUSG00000001576	E009	15.9648	0.227049	0.228953	0.632301	0.952554	6.29222	6.74874	0.202448	17	26621449	26621739	291	+	15	28	6	4	31	15	12
ENSMUSG00000001576:E010	ENSMUSG00000001576	E010	28.8913	0.0576961	0.0311671	0.859868	0.988047	8.73175	8.79484	0.0208394	17	26624183	26624589	407	+	23	43	16	21	26	35	39
ENSMUSG00000001576:E011	ENSMUSG00000001576	E011	788.832	0.000200081	0.766746	0.381226	0.866729	44.4125	43.8676	-0.0384163	17	26624590	26624684	95	+	880	583	730	714	745	918	1019
ENSMUSG00000001576:E012	ENSMUSG00000001576	E012	1054.46	0.000193932	0.141272	0.70702	0.966793	50.5607	50.3281	-0.01466	17	26629555	26629679	125	+	1191	788	930	949	1004	1225	1388
ENSMUSG00000001576:E013	ENSMUSG00000001576	E013	53.4609	0.0916273	0.190399	0.662585	0.959324	12.5255	11.2285	-0.317242	17	26629901	26630079	179	+	92	59	46	18	36	53	74
ENSMUSG00000001576:E014	ENSMUSG00000001576	E014	780.819	0.000181753	0.711131	0.399069	0.8756	43.7299	44.2265	0.0351189	17	26634417	26634439	23	+	864	573	667	708	749	955	1026
ENSMUSG00000001576:E015	ENSMUSG00000001576	E015	1076.67	0.000174645	3.2422	0.0717644	0.470747	50.4304	51.505	0.067171	17	26634440	26634521	82	+	1142	780	915	999	1011	1349	1448
ENSMUSG00000001576:E016	ENSMUSG00000001576	E016	956.107	0.000447239	0.381361	0.536876	0.928406	48.037	48.5022	0.030416	17	26635986	26636046	61	+	998	678	843	930	882	1173	1281
ENSMUSG00000001576:E017	ENSMUSG00000001576	E017	793.537	0.00142116	0.0401187	0.841249	0.985963	44.1534	44.4182	0.0186167	17	26638743	26638746	4	+	792	570	729	780	712	993	1052
ENSMUSG00000001576:E018	ENSMUSG00000001576	E018	1154.31	0.000809796	1.09198	0.296034	0.813488	52.1117	53.0356	0.0563198	17	26638747	26638843	97	+	1168	822	1038	1097	1070	1464	1531
ENSMUSG00000001576:E019	ENSMUSG00000001576	E019	1179.96	0.00105961	3.68177	0.0550104	0.411383	52.2156	53.9833	0.106899	17	26641582	26641704	123	+	1150	845	1002	1148	1197	1470	1557
ENSMUSG00000001576:E020	ENSMUSG00000001576	E020	198.37	0.0471172	1.60271	0.205519	0.729257	24.5512	20.69	-0.503984	17	26641705	26643882	2178	+	322	231	180	107	137	201	224
ENSMUSG00000001576:E021	ENSMUSG00000001576	E021	65.9272	0.141438	0.438226	0.50798	0.919715	14.1834	12.1135	-0.458384	17	26654827	26654953	127	+	151	43	63	24	40	35	112
ENSMUSG00000001576:E022	ENSMUSG00000001576	E022	987.468	0.00127701	2.93876	0.0864768	0.515646	48.1501	49.8252	0.108184	17	26655067	26655174	108	+	1008	739	775	949	1024	1171	1337
ENSMUSG00000001576:E023	ENSMUSG00000001576	E023	1011.73	0.000533351	0.939684	0.332359	0.839079	49.1687	49.8684	0.0447832	17	26655175	26655352	178	+	1083	738	851	959	1038	1168	1335
ENSMUSG00000001576:E024	ENSMUSG00000001576	E024	2092.97	0.000161643	6.76145	0.00931481	0.134772	68.8224	67.4076	-0.0709098	17	26655353	26656931	1579	+	2235	1647	1887	2025	1960	2420	2649
ENSMUSG00000001583:E001	ENSMUSG00000001583	E001	111.764	0.00358616	1.87261	0.171177	0.684172	17.4442	16.4291	-0.175018	11	69851005	69851218	214	-	116	135	123	108	69	142	95
ENSMUSG00000001583:E002	ENSMUSG00000001583	E002	254.683	0.0018842	0.339074	0.560364	0.934946	25.3221	25.7612	0.0509163	11	69851219	69851715	497	-	239	289	268	233	192	305	266
ENSMUSG00000001583:E003	ENSMUSG00000001583	E003	98.6857	0.00602726	0.144226	0.704115	0.966313	16.1359	15.7628	-0.068193	11	69851798	69851893	96	-	90	132	92	97	73	92	115
ENSMUSG00000001583:E004	ENSMUSG00000001583	E004	116.484	0.0088734	1.46142e-06	0.999035	1	17.3882	17.3357	-0.00883526	11	69851975	69852074	100	-	111	153	99	115	90	108	141
ENSMUSG00000001583:E005	ENSMUSG00000001583	E005	148.134	0.00135452	1.28845	0.256333	0.782412	19.8483	19.0409	-0.121677	11	69852075	69852285	211	-	148	205	141	133	108	147	156
ENSMUSG00000001583:E006	ENSMUSG00000001583	E006	116.406	0.00104773	0.148947	0.699544	0.965417	17.2625	17.5101	0.0415937	11	69852813	69852892	80	-	127	150	105	91	89	140	118
ENSMUSG00000001583:E007	ENSMUSG00000001583	E007	115.903	0.00209609	0.0002533	0.987302	1	17.3362	17.3355	-0.000120956	11	69853117	69853210	94	-	136	130	115	96	95	130	115
ENSMUSG00000001583:E008	ENSMUSG00000001583	E008	92.883	0.00461008	0.523099	0.469523	0.906191	15.3228	15.9254	0.112424	11	69853211	69853281	71	-	112	98	80	82	74	122	91
ENSMUSG00000001583:E009	ENSMUSG00000001583	E009	10.6801	0.0190376	0.0118043	0.913482	0.994255	5.28926	5.34496	0.0302622	11	69853282	69853296	15	-	14	16	4	10	9	14	9
ENSMUSG00000001583:E010	ENSMUSG00000001583	E010	82.9341	0.00568383	0.0357123	0.850111	0.986807	14.758	14.6076	-0.0298022	11	69853581	69853675	95	-	90	85	93	76	67	101	73
ENSMUSG00000001583:E011	ENSMUSG00000001583	E011	26.6661	0.0126704	0.00141104	0.970035	1	8.33858	8.34067	0.000725448	11	69854480	69854957	478	-	28	37	26	18	12	29	37
ENSMUSG00000001583:E012	ENSMUSG00000001583	E012	92.8269	0.00165574	0.760496	0.383173	0.86763	15.7713	15.2045	-0.106654	11	69854958	69855139	182	-	103	108	97	86	66	114	81
ENSMUSG00000001583:E013	ENSMUSG00000001583	E013	77.346	0.0013544	0.103807	0.747308	0.972784	14.0923	14.3168	0.0459919	11	69855140	69855231	92	-	84	92	76	62	56	93	82
ENSMUSG00000001583:E014	ENSMUSG00000001583	E014	55.256	0.00584572	0.745361	0.387949	0.870374	12.25	11.6179	-0.153774	11	69855520	69855580	61	-	58	76	60	42	25	66	61
ENSMUSG00000001583:E015	ENSMUSG00000001583	E015	50.9281	0.0106426	0.000362456	0.984811	1	11.5125	11.5637	0.0128616	11	69855581	69855602	22	-	52	70	49	37	23	70	58
ENSMUSG00000001583:E016	ENSMUSG00000001583	E016	81.8338	0.00339062	0.0397533	0.841964	0.986112	14.5266	14.6673	0.0280595	11	69855603	69855803	201	-	84	115	75	59	49	106	88
ENSMUSG00000001583:E017	ENSMUSG00000001583	E017	78.0521	0.00172161	0.130943	0.717456	0.968386	14.3401	14.0693	-0.0554452	11	69855911	69856066	156	-	80	110	71	64	63	88	72
ENSMUSG00000001583:E018	ENSMUSG00000001583	E018	81.5536	0.00639475	0.663562	0.415305	0.883613	14.3247	14.8579	0.106362	11	69856378	69856569	192	-	74	116	69	64	77	95	77
ENSMUSG00000001583:E019	ENSMUSG00000001583	E019	54.9942	0.00392582	4.45342	0.0348314	0.318041	11.3323	12.8159	0.357101	11	69856693	69856763	71	-	42	70	49	41	52	79	54
ENSMUSG00000001583:E020	ENSMUSG00000001583	E020	96.4592	0.00125316	1.34246	0.246601	0.773616	15.495	16.265	0.141375	11	69856912	69857125	214	-	88	124	91	77	70	127	102
ENSMUSG00000001583:E021	ENSMUSG00000001583	E021	64.5547	0.00176449	0.00504024	0.943402	0.997562	12.9342	12.991	0.0127218	11	69858405	69858509	105	-	64	83	67	50	43	82	65
ENSMUSG00000001583:E022	ENSMUSG00000001583	E022	4.78301	0.102099	0.520204	0.470755	0.906846	3.82256	3.13087	-0.576241	11	69858649	69858706	58	-	11	7	4	1	1	5	5
ENSMUSG00000001583:E023	ENSMUSG00000001583	E023	13.1512	0.0500413	0.753412	0.385398	0.869195	6.1642	5.44474	-0.358591	11	69858707	69858708	2	-	22	15	10	13	6	8	19
ENSMUSG00000001583:E024	ENSMUSG00000001583	E024	13.1512	0.0500413	0.753412	0.385398	0.869195	6.1642	5.44474	-0.358591	11	69858709	69858730	22	-	22	15	10	13	6	8	19
ENSMUSG00000001588:E001	ENSMUSG00000001588	E001	66.5146	0.00321503	1.66515	0.19691	0.719105	12.7487	11.7728	-0.231203	11	69881567	69881725	159	-	67	94	89	100	38	45	31
ENSMUSG00000001588:E002	ENSMUSG00000001588	E002	79.013	0.00724888	0.0816014	0.775139	0.976759	13.7098	13.3572	-0.0757458	11	69881982	69882031	50	-	68	103	109	124	49	56	42
ENSMUSG00000001588:E003	ENSMUSG00000001588	E003	92.767	0.00296193	0.0233082	0.878658	0.99032	14.7856	14.6132	-0.0341485	11	69882382	69882492	111	-	95	121	117	139	62	59	55
ENSMUSG00000001588:E004	ENSMUSG00000001588	E004	82.8413	0.00216268	0.052292	0.819122	0.982797	13.9958	13.8054	-0.0398239	11	69882585	69882694	110	-	99	102	107	115	47	54	56
ENSMUSG00000001588:E005	ENSMUSG00000001588	E005	4.82139	0.0261849	0.789833	0.374151	0.862922	3.20332	3.82829	0.51453	11	69883483	69883583	101	-	5	8	3	6	2	5	5
ENSMUSG00000001588:E006	ENSMUSG00000001588	E006	79.665	0.00308766	0.166827	0.682947	0.962933	13.7781	13.4518	-0.0696688	11	69883584	69883756	173	-	102	105	91	112	46	52	51
ENSMUSG00000001588:E007	ENSMUSG00000001588	E007	5.94122	0.0521107	0.030252	0.86192	0.988464	3.73754	3.82793	0.0689873	11	69883757	69883800	44	-	6	11	2	11	4	5	3
ENSMUSG00000001588:E008	ENSMUSG00000001588	E008	102.472	0.00153628	0.189988	0.662926	0.959449	15.4158	15.6801	0.049533	11	69884322	69884491	170	-	110	124	133	147	66	71	66
ENSMUSG00000001588:E009	ENSMUSG00000001588	E009	9.53095	0.0286979	2.11587	0.145779	0.643184	5.02424	3.83363	-0.781012	11	69884492	69884585	94	-	7	17	11	19	6	3	3
ENSMUSG00000001588:E010	ENSMUSG00000001588	E010	79.386	0.00132391	0.553344	0.456954	0.900945	13.54	14.0193	0.101154	11	69884586	69884680	95	-	90	91	96	119	48	61	53
ENSMUSG00000001588:E011	ENSMUSG00000001588	E011	70.1693	0.00250226	0.154398	0.694368	0.964696	12.7785	13.0351	0.0577597	11	69884796	69884865	70	-	73	76	101	102	39	59	42
ENSMUSG00000001588:E012	ENSMUSG00000001588	E012	31.6821	0.008177	0.215468	0.642515	0.954786	8.7799	8.46689	-0.105065	11	69884866	69885392	527	-	44	37	35	50	13	33	13
ENSMUSG00000001588:E013	ENSMUSG00000001588	E013	80.7532	0.0015013	0.194427	0.659258	0.958453	13.7237	14.0169	0.0614753	11	69885393	69885604	212	-	102	87	101	117	52	67	43
ENSMUSG00000001588:E014	ENSMUSG00000001588	E014	55.1381	0.00246311	0.446763	0.503876	0.918742	11.3112	11.7721	0.115869	11	69885693	69885816	124	-	74	57	62	83	38	47	29
ENSMUSG00000001588:E015	ENSMUSG00000001588	E015	63.8093	0.0021675	0.349597	0.554342	0.933414	12.3864	11.9748	-0.0980958	11	69886968	69887068	101	-	83	74	82	92	41	51	26
ENSMUSG00000001588:E016	ENSMUSG00000001588	E016	56.3392	0.00273217	0.269915	0.603389	0.945766	11.6357	11.2518	-0.0973116	11	69887156	69887207	52	-	77	65	68	82	39	35	30
ENSMUSG00000001588:E017	ENSMUSG00000001588	E017	6.9064	0.11607	0.156078	0.692794	0.964407	4.1284	3.6887	-0.325138	11	69887208	69888417	1210	-	7	15	9	5	6	1	4
ENSMUSG00000001588:E018	ENSMUSG00000001588	E018	88.7608	0.0013342	0.657555	0.417425	0.884362	14.3136	14.8506	0.107194	11	69889237	69889346	110	-	110	101	106	126	52	72	58
ENSMUSG00000001588:E019	ENSMUSG00000001588	E019	12.1504	0.00954095	1.76409	0.184116	0.701751	5.62605	4.68662	-0.527721	11	69889374	69889435	62	-	18	17	13	20	3	10	5
ENSMUSG00000001588:E020	ENSMUSG00000001588	E020	84.1336	0.00118949	1.59863	0.206097	0.729785	13.8569	14.6878	0.169429	11	69889436	69889510	75	-	97	94	97	127	53	72	53
ENSMUSG00000001588:E021	ENSMUSG00000001588	E021	8.75279	0.0146239	1.87554	0.170842	0.68364	4.82254	3.82935	-0.665895	11	69889511	69889617	107	-	14	13	7	16	4	5	3
ENSMUSG00000001588:E022	ENSMUSG00000001588	E022	83.8414	0.00166914	1.00269	0.316661	0.828526	13.8748	14.5242	0.13306	11	69889618	69889713	96	-	85	93	98	140	55	67	52
ENSMUSG00000001588:E023	ENSMUSG00000001588	E023	76.6069	0.00311598	3.16742	0.0751208	0.481235	13.0934	14.351	0.266662	11	69889820	69889864	45	-	73	77	94	126	45	71	54
ENSMUSG00000001588:E024	ENSMUSG00000001588	E024	97.9932	0.0116526	0.111286	0.738685	0.971385	15.2887	14.9916	-0.0571626	11	69889999	69890182	184	-	109	98	128	171	49	96	42
ENSMUSG00000001588:E025	ENSMUSG00000001588	E025	30.0376	0.0148043	0.14251	0.705798	0.966721	8.5357	8.24927	-0.0987706	11	69890183	69890331	149	-	48	30	38	41	11	27	18
ENSMUSG00000001588:E026	ENSMUSG00000001588	E026	21.1172	0.00621577	0.353188	0.552314	0.932958	6.98737	7.40574	0.168142	11	69890332	69890433	102	-	27	22	22	34	8	21	16
ENSMUSG00000001588:E027	ENSMUSG00000001588	E027	54.3724	0.00858015	0.361759	0.547531	0.931684	11.5059	10.9637	-0.140004	11	69890434	69890491	58	-	63	60	58	105	33	45	21
ENSMUSG00000001588:E028	ENSMUSG00000001588	E028	35.8873	0.0108123	0.0593045	0.807599	0.981261	9.30925	9.09065	-0.0688005	11	69890492	69890492	1	-	43	37	37	70	21	33	14
ENSMUSG00000001588:E029	ENSMUSG00000001588	E029	47.4568	0.00661349	0.36867	0.54373	0.93075	10.5011	10.9645	0.125189	11	69890589	69890642	54	-	57	51	46	84	31	46	22
ENSMUSG00000001588:E030	ENSMUSG00000001588	E030	47.1606	0.00545578	0.287509	0.591822	0.942805	10.6999	10.2852	-0.114548	11	69890864	69890983	120	-	59	52	51	85	30	40	17
ENSMUSG00000001588:E031	ENSMUSG00000001588	E031	53.4032	0.00250546	0.0516634	0.820194	0.983021	11.2584	11.0868	-0.044553	11	69894600	69894657	58	-	66	64	72	71	32	37	32
ENSMUSG00000001588:E032	ENSMUSG00000001588	E032	58.1938	0.00498779	1.89151	0.169032	0.680962	11.9822	10.9175	-0.26994	11	69895286	69895539	254	-	74	75	83	77	24	39	35
ENSMUSG00000001604:E001	ENSMUSG00000001604	E001	0.84762	0.691272	2.74354	0.097648	0.545058	0.0259326	2.26021	12.8914	4	136247729	136247805	77	+	0	0	0	0	0	1	5
ENSMUSG00000001604:E002	ENSMUSG00000001604	E002	8.42026	0.0256099	72.0024	2.14939e-17	3.01613e-15	0.0251818	7.11591	16.288	4	136247952	136247972	21	+	0	0	0	0	28	18	14
ENSMUSG00000001604:E003	ENSMUSG00000001604	E003	198.974	0.000659175	9.27745	0.00231993	0.0469076	23.6866	21.6103	-0.270241	4	136247973	136248117	145	+	243	166	173	267	191	209	165
ENSMUSG00000001604:E004	ENSMUSG00000001604	E004	276.812	0.000505231	46.4003	9.64026e-12	8.78696e-10	28.6562	24.1661	-0.50566	4	136253746	136253808	63	+	371	247	258	380	237	268	205
ENSMUSG00000001604:E005	ENSMUSG00000001604	E005	397.795	0.000395368	55.6073	8.84949e-14	9.62174e-12	33.9007	29.1049	-0.457804	4	136254465	136254570	106	+	521	360	382	518	349	395	297
ENSMUSG00000001604:E006	ENSMUSG00000001604	E006	28.7516	0.0987864	3.14122	0.0763367	0.485326	9.91828	6.90497	-1.0479	4	136254571	136254642	72	+	72	30	27	19	19	12	25
ENSMUSG00000001604:E007	ENSMUSG00000001604	E007	518.277	0.000786251	30.576	3.21038e-08	2.00494e-06	37.8432	33.8618	-0.337439	4	136255150	136255288	139	+	649	464	499	634	478	522	426
ENSMUSG00000001604:E008	ENSMUSG00000001604	E008	332.204	0.000523622	13.9293	0.000189817	0.0057452	28.1814	30.5278	0.238844	4	136257924	136257986	63	+	364	257	253	339	396	423	330
ENSMUSG00000001604:E009	ENSMUSG00000001604	E009	301.697	0.000571499	93.8084	3.47596e-22	6.31243e-20	24.9838	31.2249	0.663992	4	136264447	136264484	38	+	293	194	187	273	416	436	352
ENSMUSG00000001604:E010	ENSMUSG00000001604	E010	398.968	0.000342014	74.6312	5.67387e-18	8.20764e-16	29.5186	34.7669	0.491933	4	136264485	136264610	126	+	399	272	270	394	532	552	423
ENSMUSG00000001604:E011	ENSMUSG00000001604	E011	300.008	0.00263603	10.0122	0.00155506	0.0340067	26.5468	29.3943	0.303345	4	136264872	136264928	57	+	316	192	230	338	398	408	257
ENSMUSG00000001604:E012	ENSMUSG00000001604	E012	450.853	0.000893825	21.6216	3.32082e-06	0.000151007	35.2721	31.8867	-0.30445	4	136268009	136268163	155	+	539	368	440	590	483	445	329
ENSMUSG00000001604:E013	ENSMUSG00000001604	E013	379.675	0.000792592	40.8543	1.64014e-10	1.33188e-08	33.0438	28.5314	-0.439941	4	136271233	136271304	72	+	467	319	385	518	382	342	274
ENSMUSG00000001604:E014	ENSMUSG00000001604	E014	346.627	0.00171777	0.518775	0.471365	0.907104	30.0581	29.4701	-0.0590624	4	136271305	136271379	75	+	372	270	323	422	417	359	290
ENSMUSG00000001604:E015	ENSMUSG00000001604	E015	256.116	0.000689902	18.7622	1.4807e-05	0.000587109	24.4772	27.2972	0.323204	4	136273644	136273715	72	+	258	185	184	281	349	308	254
ENSMUSG00000001604:E016	ENSMUSG00000001604	E016	162.995	0.000685982	123.418	1.12945e-28	2.71433e-26	17.1701	24.3375	1.02407	4	136274780	136274898	119	+	124	84	100	133	257	253	210
ENSMUSG00000001622:E001	ENSMUSG00000001622	E001	0	NA	NA	NA	NA	NA	NA	NA	5	87925579	87925606	28	+	0	0	0	0	0	0	0
ENSMUSG00000001622:E002	ENSMUSG00000001622	E002	0	NA	NA	NA	NA	NA	NA	NA	5	87925607	87925611	5	+	0	0	0	0	0	0	0
ENSMUSG00000001622:E003	ENSMUSG00000001622	E003	0	NA	NA	NA	NA	NA	NA	NA	5	87925612	87925626	15	+	0	0	0	0	0	0	0
ENSMUSG00000001622:E004	ENSMUSG00000001622	E004	0	NA	NA	NA	NA	NA	NA	NA	5	87925627	87925634	8	+	0	0	0	0	0	0	0
ENSMUSG00000001622:E005	ENSMUSG00000001622	E005	0	NA	NA	NA	NA	NA	NA	NA	5	87925635	87925678	44	+	0	0	0	0	0	0	0
ENSMUSG00000001622:E006	ENSMUSG00000001622	E006	0	NA	NA	NA	NA	NA	NA	NA	5	87927572	87927633	62	+	0	0	0	0	0	0	0
ENSMUSG00000001622:E007	ENSMUSG00000001622	E007	0	NA	NA	NA	NA	NA	NA	NA	5	87927634	87927810	177	+	0	0	0	0	0	0	0
ENSMUSG00000001622:E008	ENSMUSG00000001622	E008	0	NA	NA	NA	NA	NA	NA	NA	5	87927811	87928269	459	+	0	0	0	0	0	0	0
ENSMUSG00000001622:E009	ENSMUSG00000001622	E009	0	NA	NA	NA	NA	NA	NA	NA	5	87928270	87928299	30	+	0	0	0	0	0	0	0
ENSMUSG00000001622:E010	ENSMUSG00000001622	E010	0	NA	NA	NA	NA	NA	NA	NA	5	87928300	87929254	955	+	0	0	0	0	0	0	0
ENSMUSG00000001622:E011	ENSMUSG00000001622	E011	0.274042	14	0.0116277	0.914129	NA	0.14688	0.183298	0.639106	5	87929724	87929940	217	+	0	0	0	0	1	1	0
ENSMUSG00000001622:E012	ENSMUSG00000001622	E012	0.127051	14	0.0492591	0.824358	NA	0.146876	0.125775	-0.447512	5	87929941	87930215	275	+	0	0	0	0	0	1	0
ENSMUSG00000001622:E013	ENSMUSG00000001622	E013	0	NA	NA	NA	NA	NA	NA	NA	5	87930216	87930817	602	+	0	0	0	0	0	0	0
ENSMUSG00000001622:E014	ENSMUSG00000001622	E014	0	NA	NA	NA	NA	NA	NA	NA	5	87931298	87932265	968	+	0	0	0	0	0	0	0
ENSMUSG00000001622:E015	ENSMUSG00000001622	E015	0.127051	14	0.0492591	0.824358	NA	0.146876	0.125775	-0.447512	5	87932359	87932665	307	+	0	0	0	0	0	1	0
ENSMUSG00000001627:E001	ENSMUSG00000001627	E001	138.148	0.0375141	1.35364	0.244643	0.771398	18.1227	20.0906	0.301881	12	40201567	40203130	1564	-	81	156	73	168	168	165	164
ENSMUSG00000001627:E002	ENSMUSG00000001627	E002	453.994	0.00223371	0.98652	0.320594	0.83104	33.429	34.536	0.0984031	12	40203131	40203319	189	-	413	447	413	407	485	565	473
ENSMUSG00000001627:E003	ENSMUSG00000001627	E003	579.015	0.000800765	0.541685	0.461735	0.903032	37.7381	38.4316	0.0556225	12	40203320	40203451	132	-	511	604	527	528	602	671	633
ENSMUSG00000001627:E004	ENSMUSG00000001627	E004	554.747	0.000385125	0.748448	0.386968	0.869911	36.9476	37.6095	0.0541102	12	40203919	40204014	96	-	478	631	529	438	541	672	609
ENSMUSG00000001627:E005	ENSMUSG00000001627	E005	741.453	0.00137666	0.820876	0.364924	0.857665	42.3924	43.1481	0.0547472	12	40204297	40204425	129	-	655	882	677	553	744	909	790
ENSMUSG00000001627:E006	ENSMUSG00000001627	E006	78.2746	0.00370109	3.42638	0.0641627	0.445445	13.6769	15.0838	0.284913	12	40204426	40204642	217	-	55	97	54	65	94	96	89
ENSMUSG00000001627:E007	ENSMUSG00000001627	E007	550.747	0.00267965	0.0326759	0.856552	0.987714	37.2992	37.0445	-0.0208783	12	40206989	40207062	74	-	513	657	520	415	540	689	539
ENSMUSG00000001627:E008	ENSMUSG00000001627	E008	456.146	0.0018189	0.415937	0.518971	0.922226	34.2508	33.6676	-0.0518754	12	40207063	40207123	61	-	441	558	402	364	448	554	443
ENSMUSG00000001627:E009	ENSMUSG00000001627	E009	536.049	0.000727908	0.938742	0.332602	0.839293	36.9661	36.355	-0.050718	12	40212310	40212418	109	-	521	624	491	441	498	645	554
ENSMUSG00000001627:E010	ENSMUSG00000001627	E010	586.822	0.000439171	0.0128599	0.909712	0.993782	38.259	38.2623	0.000267712	12	40212939	40213117	179	-	517	702	543	472	560	710	620
ENSMUSG00000001627:E011	ENSMUSG00000001627	E011	351.495	0.000427038	0.121442	0.727476	0.9697	29.8049	30.1107	0.0305218	12	40213209	40213259	51	-	307	425	313	281	338	421	385
ENSMUSG00000001627:E012	ENSMUSG00000001627	E012	243.09	0.000526793	0.434856	0.509616	0.920118	24.8097	25.3185	0.0600749	12	40213978	40213979	2	-	207	289	207	206	235	286	279
ENSMUSG00000001627:E013	ENSMUSG00000001627	E013	352.22	0.000473045	0.587516	0.443381	0.895526	29.698	30.2812	0.0581625	12	40213980	40214036	57	-	310	417	314	275	348	402	407
ENSMUSG00000001627:E014	ENSMUSG00000001627	E014	357.291	0.000702266	0.144062	0.704276	0.966316	30.0116	30.354	0.0339434	12	40214037	40214093	57	-	305	413	325	301	364	382	416
ENSMUSG00000001627:E015	ENSMUSG00000001627	E015	316.091	0.000478107	0.0469806	0.828403	0.98406	28.3288	28.5634	0.0245752	12	40214094	40214135	42	-	278	361	287	268	316	343	366
ENSMUSG00000001627:E016	ENSMUSG00000001627	E016	137.675	0.0158781	0.045182	0.83167	0.984557	19.1092	18.8497	-0.0400328	12	40215362	40216188	827	-	110	147	107	169	142	133	161
ENSMUSG00000001627:E017	ENSMUSG00000001627	E017	50.0904	0.0401641	0.000741744	0.978272	1	11.4666	11.5429	0.0192501	12	40216189	40216189	1	-	36	40	50	64	59	38	64
ENSMUSG00000001627:E018	ENSMUSG00000001627	E018	433.86	0.00062296	0.549465	0.458536	0.901734	32.8494	33.4662	0.0560719	12	40216190	40216314	125	-	368	478	399	377	448	474	502
ENSMUSG00000001627:E019	ENSMUSG00000001627	E019	149.958	0.0251652	0.0489895	0.824831	0.983597	19.6318	20.045	0.0610631	12	40216315	40217157	843	-	115	129	127	193	181	158	155
ENSMUSG00000001627:E020	ENSMUSG00000001627	E020	395.863	0.000426637	0.704777	0.401183	0.876727	31.8934	31.442	-0.0428076	12	40217158	40217242	85	-	339	459	382	346	376	432	443
ENSMUSG00000001627:E021	ENSMUSG00000001627	E021	55.9593	0.0230771	0.306969	0.579546	0.940005	12.3858	11.8611	-0.125658	12	40217243	40217377	135	-	47	58	49	68	74	51	46
ENSMUSG00000001627:E022	ENSMUSG00000001627	E022	368.768	0.000351354	4.00206	0.0454448	0.369245	31.1717	29.9986	-0.114888	12	40217378	40217482	105	-	348	440	344	324	331	406	398
ENSMUSG00000001627:E023	ENSMUSG00000001627	E023	38.8908	0.00293999	0.304092	0.581328	0.940548	9.9435	10.3559	0.117739	12	40217483	40217513	31	-	28	42	34	39	40	50	41
ENSMUSG00000001627:E024	ENSMUSG00000001627	E024	456.719	0.000327731	6.01888	0.0141536	0.179988	34.6027	33.136	-0.130784	12	40222869	40222962	94	-	439	560	434	377	430	503	463
ENSMUSG00000001627:E025	ENSMUSG00000001627	E025	418.976	0.000287748	1.96639	0.160832	0.668663	32.9346	32.1646	-0.0711946	12	40222963	40223149	187	-	398	492	388	355	397	473	442
ENSMUSG00000001627:E026	ENSMUSG00000001627	E026	260.942	0.000748231	1.92802	0.164975	0.674632	26.328	25.4865	-0.0962849	12	40223150	40223185	36	-	249	290	236	252	234	293	284
ENSMUSG00000001627:E027	ENSMUSG00000001627	E027	10.519	0.0533157	0.570608	0.450018	0.89828	5.5334	4.90395	-0.348836	12	40223186	40223189	4	-	8	8	15	13	13	5	11
ENSMUSG00000001627:E028	ENSMUSG00000001627	E028	0	NA	NA	NA	NA	NA	NA	NA	12	40247800	40247863	64	-	0	0	0	0	0	0	0
ENSMUSG00000001627:E029	ENSMUSG00000001627	E029	0	NA	NA	NA	NA	NA	NA	NA	12	40247955	40248079	125	-	0	0	0	0	0	0	0
ENSMUSG00000001627:E030	ENSMUSG00000001627	E030	0	NA	NA	NA	NA	NA	NA	NA	12	40248268	40248300	33	-	0	0	0	0	0	0	0
ENSMUSG00000001627:E031	ENSMUSG00000001627	E031	0	NA	NA	NA	NA	NA	NA	NA	12	40248301	40248486	186	-	0	0	0	0	0	0	0
ENSMUSG00000001627:E032	ENSMUSG00000001627	E032	0	NA	NA	NA	NA	NA	NA	NA	12	40248487	40248504	18	-	0	0	0	0	0	0	0
ENSMUSG00000001630:E001	ENSMUSG00000001630	E001	24.5123	0.0076992	0.514441	0.473223	0.90799	8.42913	7.8369	-0.210768	6	146724995	146725035	41	+	29	15	20	28	24	40	20
ENSMUSG00000001630:E002	ENSMUSG00000001630	E002	35.0366	0.00637309	6.51498	0.010697	0.148321	10.6491	8.67613	-0.593472	6	146725036	146725047	12	+	46	25	37	39	27	48	28
ENSMUSG00000001630:E003	ENSMUSG00000001630	E003	13.042	0.0913419	1.73271	0.188065	0.707287	6.66394	5.01564	-0.821018	6	146725312	146725620	309	+	16	23	8	10	9	8	17
ENSMUSG00000001630:E004	ENSMUSG00000001630	E004	149.367	0.00176515	5.98994	0.0143877	0.18199	20.8452	18.8439	-0.295914	6	146758461	146758562	102	+	155	122	139	154	129	202	160
ENSMUSG00000001630:E005	ENSMUSG00000001630	E005	162.881	0.000986133	5.95711	0.014658	0.184282	21.6533	19.7732	-0.266666	6	146758563	146758605	43	+	167	126	151	172	153	217	171
ENSMUSG00000001630:E006	ENSMUSG00000001630	E006	188.354	0.000926605	3.21646	0.0729011	0.474458	22.9514	21.4759	-0.195575	6	146760121	146760172	52	+	155	152	187	199	190	255	195
ENSMUSG00000001630:E007	ENSMUSG00000001630	E007	226.333	0.0010752	0.661922	0.415882	0.883824	24.7435	23.9003	-0.102463	6	146766195	146766317	123	+	187	176	223	222	231	337	229
ENSMUSG00000001630:E008	ENSMUSG00000001630	E008	214.23	0.000623365	0.612359	0.433901	0.891473	24.0688	23.2999	-0.0958237	6	146766738	146766821	84	+	176	181	189	218	221	316	219
ENSMUSG00000001630:E009	ENSMUSG00000001630	E009	263.615	0.00143373	4.77736	0.0288363	0.284956	27.1581	25.2768	-0.212923	6	146767419	146767542	124	+	252	238	223	266	262	393	240
ENSMUSG00000001630:E010	ENSMUSG00000001630	E010	262.93	0.00186728	1.87097	0.171364	0.684386	26.895	25.495	-0.158551	6	146768333	146768487	155	+	250	213	205	293	284	370	256
ENSMUSG00000001630:E011	ENSMUSG00000001630	E011	175.669	0.00192326	0.0274011	0.868525	0.98924	21.6994	21.3223	-0.0515418	6	146768834	146768936	103	+	180	144	131	164	197	251	183
ENSMUSG00000001630:E012	ENSMUSG00000001630	E012	138.795	0.00318548	7.58129	0.00589771	0.0966379	18.1309	20.0991	0.301787	6	146769095	146769156	62	+	126	89	93	122	187	209	163
ENSMUSG00000001630:E013	ENSMUSG00000001630	E013	130.73	0.00118974	81.3706	1.87119e-19	2.94692e-17	15.3818	21.2901	0.950672	6	146771582	146771699	118	+	85	70	61	92	182	255	192
ENSMUSG00000001630:E014	ENSMUSG00000001630	E014	134.854	0.00093566	188.557	6.56615e-43	2.62134e-40	13.8175	22.7372	1.45633	6	146772098	146772221	124	+	62	49	59	78	219	284	216
ENSMUSG00000001630:E015	ENSMUSG00000001630	E015	151.937	0.00199913	13.5294	0.000234858	0.00692404	18.6884	21.2019	0.370008	6	146773318	146773413	96	+	122	114	116	104	201	255	168
ENSMUSG00000001630:E016	ENSMUSG00000001630	E016	188.712	0.000707693	0.00098063	0.975018	1	22.3569	22.126	-0.0305633	6	146775400	146775491	92	+	162	155	170	170	220	272	188
ENSMUSG00000001630:E017	ENSMUSG00000001630	E017	14.0696	0.00883609	4.45706	0.0347573	0.317649	5.42328	6.7966	0.652286	6	146775573	146775593	21	+	11	8	5	14	18	24	21
ENSMUSG00000001630:E018	ENSMUSG00000001630	E018	526.437	0.00134763	5.69911	0.0169736	0.202697	37.6766	35.3471	-0.194093	6	146775594	146776556	963	+	495	431	520	488	561	709	522
ENSMUSG00000001630:E019	ENSMUSG00000001630	E019	380.007	0.00632518	3.7291	0.0534722	0.404504	32.7312	29.711	-0.290389	6	146776557	146778812	2256	+	285	371	365	411	393	486	369
ENSMUSG00000001632:E001	ENSMUSG00000001632	E001	5.84447	0.112463	0.507282	0.476318	0.90903	4.28416	3.56306	-0.532123	6	113307137	113307165	29	+	5	12	4	3	2	9	6
ENSMUSG00000001632:E002	ENSMUSG00000001632	E002	8.0304	0.104207	0.0865513	0.768608	0.976188	4.83711	4.42262	-0.258713	6	113307166	113307191	26	+	11	13	2	5	6	10	10
ENSMUSG00000001632:E003	ENSMUSG00000001632	E003	35.7062	0.00293024	0.678691	0.410038	0.880977	9.46846	10.0337	0.167942	6	113307192	113307223	32	+	31	29	28	31	43	49	42
ENSMUSG00000001632:E004	ENSMUSG00000001632	E004	120.505	0.00237346	1.44015	0.230115	0.756468	17.3887	18.3155	0.151772	6	113307224	113307312	89	+	106	101	83	115	154	172	125
ENSMUSG00000001632:E005	ENSMUSG00000001632	E005	130.073	0.00353252	1.67443	0.195666	0.717321	17.9752	19.0935	0.176597	6	113307313	113307337	25	+	114	108	93	118	170	192	129
ENSMUSG00000001632:E006	ENSMUSG00000001632	E006	129.576	0.00371907	0.0174864	0.894798	0.992302	18.4101	18.5679	0.0249697	6	113307338	113307428	91	+	119	114	108	113	159	182	123
ENSMUSG00000001632:E007	ENSMUSG00000001632	E007	160.128	0.00334081	0.00833684	0.927249	0.995799	20.4572	20.5665	0.0156402	6	113307429	113307569	141	+	146	144	138	134	186	220	165
ENSMUSG00000001632:E008	ENSMUSG00000001632	E008	797.714	0.000679297	0.0855605	0.769899	0.976294	44.4824	44.2947	-0.0131639	6	113309803	113310408	606	+	701	665	693	774	859	1094	867
ENSMUSG00000001632:E009	ENSMUSG00000001632	E009	1073.5	0.000140254	0.111837	0.738062	0.971306	50.7546	50.9878	0.0145964	6	113314591	113315550	960	+	891	895	898	1097	1187	1504	1140
ENSMUSG00000001632:E010	ENSMUSG00000001632	E010	463.881	0.000344841	0.217889	0.640653	0.954316	34.5385	34.2689	-0.0236907	6	113316528	113316690	163	+	386	411	368	491	490	643	501
ENSMUSG00000001632:E011	ENSMUSG00000001632	E011	326.385	0.000423321	0.000576616	0.980842	1	29.0387	29.099	0.00619394	6	113317060	113317157	98	+	271	271	281	331	342	483	338
ENSMUSG00000001632:E012	ENSMUSG00000001632	E012	258.417	0.000696772	0.101441	0.750107	0.973352	25.8146	26.0545	0.0274203	6	113317158	113317191	34	+	199	237	211	258	263	372	291
ENSMUSG00000001632:E013	ENSMUSG00000001632	E013	75.3211	0.00176173	0.19859	0.655861	0.957975	13.9686	14.2891	0.0659923	6	113317192	113317547	356	+	64	64	66	66	78	103	92
ENSMUSG00000001632:E014	ENSMUSG00000001632	E014	308.686	0.00042465	1.75886	0.184766	0.702605	27.8531	28.7386	0.0932424	6	113317548	113317676	129	+	248	262	233	316	341	450	342
ENSMUSG00000001632:E015	ENSMUSG00000001632	E015	104.695	0.0231253	2.12768	0.14466	0.64162	15.6706	17.6097	0.340419	6	113317677	113317694	18	+	68	102	47	111	119	179	121
ENSMUSG00000001632:E016	ENSMUSG00000001632	E016	263.5	0.00126273	1.88189	0.170119	0.68245	25.7051	26.7428	0.117389	6	113318412	113318453	42	+	205	200	201	292	282	404	292
ENSMUSG00000001632:E017	ENSMUSG00000001632	E017	436.772	0.000397973	1.81474	0.177941	0.693891	32.996	33.8913	0.0807547	6	113318454	113318721	268	+	335	348	354	468	466	643	488
ENSMUSG00000001632:E018	ENSMUSG00000001632	E018	64.4637	0.00825711	0.00501084	0.943567	0.997595	13.0925	13.137	0.00987316	6	113319038	113319040	3	+	52	58	52	66	58	115	59
ENSMUSG00000001632:E019	ENSMUSG00000001632	E019	391.576	0.000307894	0.0284194	0.866127	0.988917	31.6611	31.8033	0.0134548	6	113319041	113319361	321	+	324	320	327	410	432	560	406
ENSMUSG00000001632:E020	ENSMUSG00000001632	E020	363.894	0.000565988	1.77898	0.182274	0.699356	31.034	30.1397	-0.0875732	6	113319668	113319952	285	+	294	299	338	393	410	475	365
ENSMUSG00000001632:E021	ENSMUSG00000001632	E021	8.92553	0.02829	6.2506	0.0124151	0.164044	5.71161	3.78473	-1.18849	6	113320383	113320433	51	+	6	17	8	12	6	7	6
ENSMUSG00000001632:E022	ENSMUSG00000001632	E022	246.028	0.000718476	2.98177	0.0842073	0.509138	25.8609	24.6923	-0.136892	6	113320434	113320540	107	+	183	220	239	266	260	322	247
ENSMUSG00000001632:E023	ENSMUSG00000001632	E023	163.736	0.00284512	2.13978	0.143523	0.639823	21.3525	20.0786	-0.180591	6	113320541	113320581	41	+	114	139	162	198	165	214	165
ENSMUSG00000001632:E024	ENSMUSG00000001632	E024	34.533	0.0121262	6.71393	0.00956625	0.137305	10.6052	8.40214	-0.674357	6	113320582	113321728	1147	+	26	48	28	47	26	38	30
ENSMUSG00000001632:E025	ENSMUSG00000001632	E025	261.1	0.00409984	0.661904	0.415889	0.883824	26.4911	25.5889	-0.102744	6	113321729	113321865	137	+	187	222	257	285	304	351	238
ENSMUSG00000001632:E026	ENSMUSG00000001632	E026	74.7531	0.0288127	0.0714303	0.789266	0.97868	13.9854	14.1883	0.0418998	6	113321866	113321967	102	+	34	70	60	95	89	121	61
ENSMUSG00000001632:E027	ENSMUSG00000001632	E027	255.442	0.00407041	0.237229	0.626215	0.95136	25.5772	26.0044	0.0490883	6	113321968	113322086	119	+	179	187	244	276	298	374	252
ENSMUSG00000001632:E028	ENSMUSG00000001632	E028	19.1797	0.00605352	0.754483	0.385061	0.868863	7.467	6.8846	-0.234807	6	113322087	113322306	220	+	21	16	13	24	17	26	20
ENSMUSG00000001632:E029	ENSMUSG00000001632	E029	24.4221	0.0105647	0.98526	0.320904	0.831296	8.45295	7.70971	-0.266266	6	113322307	113322412	106	+	31	22	16	26	22	29	28
ENSMUSG00000001632:E030	ENSMUSG00000001632	E030	343.601	0.000543271	0.105877	0.744888	0.972351	29.6492	29.8762	0.0227981	6	113322413	113322567	155	+	250	281	317	356	368	486	374
ENSMUSG00000001632:E031	ENSMUSG00000001632	E031	721.72	0.000189605	0.221859	0.637627	0.953689	42.4841	42.2397	-0.0178536	6	113323983	113324623	641	+	594	615	621	738	775	985	784
ENSMUSG00000001632:E032	ENSMUSG00000001632	E032	299.457	0.000458001	0.173764	0.676788	0.962089	27.982	27.7294	-0.0269902	6	113324624	113324702	79	+	253	242	264	310	321	397	334
ENSMUSG00000001632:E033	ENSMUSG00000001632	E033	177.991	0.000840867	0.132611	0.71574	0.968187	21.7364	21.5051	-0.0314574	6	113324703	113324721	19	+	152	137	160	188	180	240	205
ENSMUSG00000001632:E034	ENSMUSG00000001632	E034	164.763	0.00240733	0.0105767	0.918088	0.994614	20.8505	20.767	-0.0117876	6	113324722	113324724	3	+	145	124	151	165	169	214	199
ENSMUSG00000001632:E035	ENSMUSG00000001632	E035	165.608	0.00237724	0.0356564	0.850227	0.986828	20.9379	20.7841	-0.0216538	6	113324725	113324841	117	+	145	124	153	168	169	215	199
ENSMUSG00000001632:E036	ENSMUSG00000001632	E036	3.72605	0.0537205	1.73074	0.188316	0.707686	3.59129	2.60354	-0.928414	6	113324842	113324857	16	+	2	8	2	5	3	4	2
ENSMUSG00000001632:E037	ENSMUSG00000001632	E037	1.99909	0.0612763	3.86485	0.0493077	0.386715	2.88434	1.50432	-1.87861	6	113324858	113324860	3	+	1	3	2	5	0	1	2
ENSMUSG00000001642:E001	ENSMUSG00000001642	E001	22.8522	0.114273	1.0315	0.309806	0.823956	8.63221	6.93037	-0.635158	6	34302434	34303933	1500	-	31	33	13	18	15	19	32
ENSMUSG00000001642:E002	ENSMUSG00000001642	E002	1450.81	0.000955453	0.0789285	0.778755	0.977078	58.0733	58.3741	0.0169247	6	34303934	34304339	406	-	1487	896	1074	1482	2255	1866	1257
ENSMUSG00000001642:E003	ENSMUSG00000001642	E003	131.019	0.0117272	0.0327293	0.856436	0.987668	18.5495	18.6468	0.015309	6	34304340	34306539	2200	-	125	111	91	117	159	186	142
ENSMUSG00000001642:E004	ENSMUSG00000001642	E004	1544.94	0.000618137	0.0503118	0.822522	0.983299	59.7889	59.935	0.00804331	6	34306540	34306622	83	-	1576	957	1156	1583	2358	1999	1358
ENSMUSG00000001642:E005	ENSMUSG00000001642	E005	44.7482	0.00491391	0.113835	0.73582	0.970749	11.1084	10.8068	-0.0798153	6	34306623	34306687	65	-	49	34	27	48	55	66	41
ENSMUSG00000001642:E006	ENSMUSG00000001642	E006	31.8396	0.0784787	0.277468	0.598366	0.944372	9.66931	8.76472	-0.284395	6	34306688	34307457	770	-	39	35	25	20	22	45	40
ENSMUSG00000001642:E007	ENSMUSG00000001642	E007	100.158	0.0141269	0.00794552	0.928973	0.996067	16.3008	16.2896	-0.00200404	6	34307623	34308978	1356	-	98	83	70	91	113	148	110
ENSMUSG00000001642:E008	ENSMUSG00000001642	E008	1679.97	0.000797049	1.00065	0.317153	0.828692	61.6699	62.4709	0.0429317	6	34308979	34309062	84	-	1721	1022	1283	1636	2526	2228	1533
ENSMUSG00000001642:E009	ENSMUSG00000001642	E009	1801.73	0.000390301	0.752688	0.385627	0.869319	63.7203	64.2554	0.0280402	6	34309576	34309657	82	-	1797	1105	1396	1799	2700	2407	1609
ENSMUSG00000001642:E010	ENSMUSG00000001642	E010	65.7128	0.0155107	0.00217853	0.962772	0.99989	13.1836	13.2674	0.018412	6	34309658	34309792	135	-	65	62	36	60	94	99	52
ENSMUSG00000001642:E011	ENSMUSG00000001642	E011	126.021	0.00427623	0.0189846	0.890411	0.991718	18.1676	18.3132	0.0233371	6	34309793	34309960	168	-	107	100	80	139	199	161	108
ENSMUSG00000001642:E012	ENSMUSG00000001642	E012	2392.43	0.000106046	0.468512	0.493672	0.915473	71.9993	72.2469	0.0119322	6	34309961	34310067	107	-	2284	1538	1857	2444	3602	3090	2174
ENSMUSG00000001642:E013	ENSMUSG00000001642	E013	207.018	0.0022929	1.40349	0.236141	0.762562	22.8027	23.7581	0.12105	6	34310068	34310512	445	-	191	117	176	192	307	308	182
ENSMUSG00000001642:E014	ENSMUSG00000001642	E014	2311.86	0.000139308	0.0256627	0.872727	0.989796	71.0793	71.0937	0.000698329	6	34310513	34310604	92	-	2173	1524	1844	2334	3482	2971	2075
ENSMUSG00000001642:E015	ENSMUSG00000001642	E015	2042.61	0.000111658	0.114833	0.734708	0.970736	67.4389	67.5222	0.00420391	6	34310605	34310635	31	-	1933	1353	1618	2044	3058	2628	1860
ENSMUSG00000001642:E016	ENSMUSG00000001642	E016	83.4526	0.00125945	6.57167	0.0103614	0.145142	13.9922	15.6718	0.330028	6	34310636	34310924	289	-	65	50	58	78	135	121	86
ENSMUSG00000001642:E017	ENSMUSG00000001642	E017	2209.7	0.000210243	0.440461	0.5069	0.919648	69.5718	69.9299	0.0176552	6	34310925	34311002	78	-	2026	1494	1724	2239	3326	2887	1984
ENSMUSG00000001642:E018	ENSMUSG00000001642	E018	1503.67	0.000437286	0.0967936	0.755712	0.974126	59.0336	59.2247	0.010623	6	34311922	34311928	7	-	1369	1042	1166	1530	2212	2013	1343
ENSMUSG00000001642:E019	ENSMUSG00000001642	E019	1984.05	0.000267026	0.306375	0.579913	0.940088	66.8478	66.4797	-0.0187277	6	34311929	34312038	110	-	1861	1401	1529	2018	2943	2598	1732
ENSMUSG00000001642:E020	ENSMUSG00000001642	E020	1934.36	0.00040624	4.05251	0.0441057	0.363462	66.6257	65.2778	-0.0691153	6	34312640	34312807	168	-	1889	1386	1508	1977	2902	2454	1608
ENSMUSG00000001642:E021	ENSMUSG00000001642	E021	24.2871	0.0293592	1.42403	0.232741	0.759372	8.70641	7.40797	-0.467235	6	34316581	34316649	69	-	21	22	16	38	21	30	25
ENSMUSG00000001642:E022	ENSMUSG00000001642	E022	1011.02	0.000797681	4.47736	0.0343467	0.3155	50.3487	48.6874	-0.106342	6	34317340	34317430	91	-	1047	746	795	991	1504	1256	832
ENSMUSG00000001642:E023	ENSMUSG00000001642	E023	79.5822	0.0252649	0.450697	0.502004	0.918163	15.1535	13.952	-0.240422	6	34317431	34317441	11	-	114	60	50	74	88	92	90
ENSMUSG00000001642:E024	ENSMUSG00000001642	E024	48.3946	0.046053	0.758821	0.383698	0.868088	12.1096	10.6048	-0.384898	6	34317442	34317459	18	-	78	37	32	43	47	47	61
ENSMUSG00000001642:E025	ENSMUSG00000001642	E025	33.0812	0.0605534	0.176092	0.674753	0.96164	9.78822	9.02508	-0.235061	6	34317460	34317478	19	-	52	21	22	29	31	32	49
ENSMUSG00000001655:E001	ENSMUSG00000001655	E001	86.5054	0.00360005	2.59913	0.106922	0.566925	15.2515	14.1721	-0.213664	15	102921103	102921917	815	+	142	89	73	111	57	88	57
ENSMUSG00000001655:E002	ENSMUSG00000001655	E002	484.443	0.00192397	3.14964	0.0759439	0.483982	34.2392	34.8649	0.0547801	15	102927169	102928814	1646	+	728	408	481	559	304	562	412
ENSMUSG00000001656:E001	ENSMUSG00000001656	E001	20.8278	0.0282098	1.93999	0.16367	0.672579	7.0321	7.84608	0.316747	15	102954427	102955207	781	+	13	23	9	39	21	23	20
ENSMUSG00000001656:E002	ENSMUSG00000001656	E002	32.879	0.0247829	2.02425	0.154805	0.658778	9.46014	8.71856	-0.236339	15	102956469	102957708	1240	+	29	61	19	42	26	27	26
ENSMUSG00000001657:E001	ENSMUSG00000001657	E001	3.61535	0.207635	0.775607	0.378488	0.865299	3.16935	2.42188	-0.776369	15	102990607	102991215	609	+	7	6	0	8	2	2	1
ENSMUSG00000001657:E002	ENSMUSG00000001657	E002	2.92495	0.114345	1.53561	0.215273	0.740188	2.88371	1.88088	-1.23332	15	102991889	102992562	674	+	5	10	1	1	0	0	3
ENSMUSG00000001657:E003	ENSMUSG00000001657	E003	6.79287	0.031795	1.73987	0.187156	0.705905	3.82751	4.46608	0.44552	15	102992563	102993821	1259	+	5	15	5	5	4	6	7
ENSMUSG00000001657:E004	ENSMUSG00000001657	E004	2.76254	0.0725116	0.736865	0.390667	0.871492	2.42358	2.86528	0.48321	15	102993822	102994111	290	+	1	8	1	2	3	3	1
ENSMUSG00000001661:E001	ENSMUSG00000001661	E001	1.3997	0.694248	0.376902	0.539266	0.929067	1.97855	1.14041	-1.58995	15	102998257	102998771	515	+	0	2	0	7	0	0	1
ENSMUSG00000001661:E002	ENSMUSG00000001661	E002	2.13238	0.0659758	0.382467	0.536286	0.928207	2.30198	1.96782	-0.452637	15	103000529	103000839	311	+	2	3	2	5	1	1	1
ENSMUSG00000001661:E003	ENSMUSG00000001661	E003	6.71278	0.0175349	0.420419	0.516728	0.921682	4.03414	3.76938	-0.195988	15	103009573	103009659	87	+	15	7	4	11	3	2	6
ENSMUSG00000001661:E004	ENSMUSG00000001661	E004	9.39966	0.0194928	0.798304	0.371601	0.861497	4.77874	4.40384	-0.23594	15	103009660	103009779	120	+	21	6	10	15	4	2	9
ENSMUSG00000001661:E005	ENSMUSG00000001661	E005	10.3602	0.013988	2.03899	0.153311	0.656175	5.0932	4.39952	-0.422841	15	103009780	103010005	226	+	22	9	10	18	2	4	9
ENSMUSG00000001661:E006	ENSMUSG00000001661	E006	1.5787	0.0824753	2.03771	0.153441	0.656442	2.10197	1.13666	-1.77406	15	103010006	103010006	1	+	4	3	2	1	0	0	1
ENSMUSG00000001661:E007	ENSMUSG00000001661	E007	2.73214	0.0462499	2.76973	0.0960624	0.540919	2.19823	3.40487	1.26291	15	103010734	103010768	35	+	6	2	0	3	2	4	3
ENSMUSG00000001661:E008	ENSMUSG00000001661	E008	12.277	0.0859679	4.48141	0.0342655	0.315089	4.80945	6.70913	0.961802	15	103010769	103011881	1113	+	25	10	9	9	13	14	8
ENSMUSG00000001663:E001	ENSMUSG00000001663	E001	35.6547	0.00614188	0.427015	0.513457	0.920749	9.20818	9.71039	0.153785	10	75783813	75783983	171	-	52	40	38	36	20	26	39
ENSMUSG00000001663:E002	ENSMUSG00000001663	E002	50.9225	0.00467186	0.0576368	0.810271	0.981563	11.1098	11.3378	0.0589143	10	75783984	75784233	250	-	75	55	59	53	30	34	52
ENSMUSG00000001663:E003	ENSMUSG00000001663	E003	34.5999	0.0045582	0.311394	0.576826	0.93919	9.31922	9.0004	-0.100785	10	75786795	75786971	177	-	53	33	48	36	18	22	33
ENSMUSG00000001663:E004	ENSMUSG00000001663	E004	32.8238	0.0047435	1.58111	0.2086	0.732652	9.25555	8.43077	-0.27017	10	75794077	75794227	151	-	63	27	42	36	24	18	22
ENSMUSG00000001663:E005	ENSMUSG00000001663	E005	25.5157	0.0224464	0.635048	0.42551	0.888044	7.7797	8.30536	0.189156	10	75797043	75797130	88	-	52	17	31	19	24	19	19
ENSMUSG00000001663:E006	ENSMUSG00000001663	E006	3.16269	0.154908	0.0550456	0.814505	0.982093	2.93005	2.57625	-0.371418	10	75797131	75797569	439	-	11	2	3	1	0	3	3
ENSMUSG00000001663:E007	ENSMUSG00000001663	E007	1.3809	0.10465	2.15357	0.142239	0.637544	2.13927	1.05566	-2.03815	10	75797680	75797731	52	-	4	2	0	3	0	0	1
ENSMUSG00000001663:E008	ENSMUSG00000001663	E008	19.6196	0.00754488	0.32298	0.569822	0.937481	6.85374	7.22862	0.15397	10	75798385	75798584	200	-	35	15	21	21	19	13	15
ENSMUSG00000001665:E001	ENSMUSG00000001665	E001	127.235	0.0236147	0.0134209	0.907773	0.993673	18.3424	18.1185	-0.0359174	10	75774115	75774799	685	-	166	66	127	157	128	93	164
ENSMUSG00000001665:E002	ENSMUSG00000001665	E002	49.8925	0.00932388	0.361917	0.547443	0.931683	11.6127	11.2084	-0.102779	10	75774800	75774919	120	-	56	42	53	52	36	31	80
ENSMUSG00000001665:E003	ENSMUSG00000001665	E003	43.0935	0.0154166	1.01672	0.313299	0.826295	11.0182	10.0891	-0.255333	10	75774920	75775010	91	-	51	29	66	36	28	28	63
ENSMUSG00000001665:E004	ENSMUSG00000001665	E004	0.536211	0.29072	1.29374	0.25536	NA	0.816309	1.59379	1.93067	10	75775400	75775489	90	-	0	0	0	1	1	2	0
ENSMUSG00000001665:E005	ENSMUSG00000001665	E005	0.536211	0.29072	1.29374	0.25536	NA	0.816309	1.59379	1.93067	10	75775490	75775497	8	-	0	0	0	1	1	2	0
ENSMUSG00000001665:E006	ENSMUSG00000001665	E006	3.16035	0.0432486	3.37114	0.066348	0.452886	3.37033	2.06744	-1.4105	10	75775498	75775870	373	-	6	3	6	2	0	1	4
ENSMUSG00000001665:E007	ENSMUSG00000001665	E007	0	NA	NA	NA	NA	NA	NA	NA	10	75777200	75777260	61	-	0	0	0	0	0	0	0
ENSMUSG00000001665:E008	ENSMUSG00000001665	E008	2.91758	0.0639996	1.34775	0.245672	0.772475	2.44383	3.2052	0.782795	10	75780632	75780846	215	-	6	0	2	1	3	3	6
ENSMUSG00000001665:E009	ENSMUSG00000001665	E009	21.4405	0.00584483	0.0902885	0.763811	0.975437	7.43913	7.56339	0.0479074	10	75780955	75781018	64	-	21	15	27	20	17	15	35
ENSMUSG00000001665:E010	ENSMUSG00000001665	E010	13.0477	0.0147648	0.30498	0.580777	0.940397	5.72452	5.99042	0.131193	10	75781019	75781050	32	-	10	9	19	11	14	12	16
ENSMUSG00000001665:E011	ENSMUSG00000001665	E011	23.4173	0.00540721	3.46093	0.062835	0.441094	7.3477	8.46279	0.408723	10	75781051	75781414	364	-	20	14	25	22	20	24	40
ENSMUSG00000001666:E001	ENSMUSG00000001666	E001	12.7138	0.0338647	0.148764	0.699719	0.965459	5.96985	5.57173	-0.199408	10	75771230	75771232	3	-	22	5	10	21	8	15	11
ENSMUSG00000001666:E002	ENSMUSG00000001666	E002	888.436	0.00106647	0.00224061	0.962246	0.99989	46.2005	46.2395	0.00264167	10	75771233	75771450	218	-	1253	582	1017	903	861	856	821
ENSMUSG00000001666:E003	ENSMUSG00000001666	E003	29.787	0.036275	0.489867	0.483987	0.911908	9.20406	8.29103	-0.302381	10	75772914	75773034	121	-	67	22	20	30	20	24	31
ENSMUSG00000001666:E004	ENSMUSG00000001666	E004	864.885	0.000346064	0.119285	0.729811	0.970075	45.6532	45.7597	0.00729214	10	75773216	75773414	199	-	1264	574	915	903	798	845	841
ENSMUSG00000001670:E001	ENSMUSG00000001670	E001	0.154883	0.797751	0.571013	0.449857	NA	1.00225	0.0234674	-10.8329	8	109990437	109990505	69	+	0	1	0	0	0	0	0
ENSMUSG00000001670:E002	ENSMUSG00000001670	E002	0.154883	0.797751	0.571013	0.449857	NA	1.00225	0.0234588	-10.834	8	109990506	109990520	15	+	0	1	0	0	0	0	0
ENSMUSG00000001670:E003	ENSMUSG00000001670	E003	0	NA	NA	NA	NA	NA	NA	NA	8	109990521	109990550	30	+	0	0	0	0	0	0	0
ENSMUSG00000001670:E004	ENSMUSG00000001670	E004	1.03938	0.169478	0.36283	0.546939	0.931495	2.003	1.3143	-1.21587	8	109991473	109991719	247	+	0	3	1	0	1	1	1
ENSMUSG00000001670:E005	ENSMUSG00000001670	E005	1.00415	0.123535	0.0151198	0.902137	0.992994	1.7261	1.51857	-0.369654	8	109991843	109991947	105	+	1	1	1	0	1	1	2
ENSMUSG00000001670:E006	ENSMUSG00000001670	E006	1.39956	0.142987	1.12885	0.28802	0.807582	1.40347	2.15341	1.2354	8	109992583	109992650	68	+	2	0	0	0	1	1	6
ENSMUSG00000001670:E007	ENSMUSG00000001670	E007	1.81391	0.211272	0.0755437	0.78343	0.977879	1.9782	2.28801	0.419882	8	109993822	109993980	159	+	2	0	0	2	1	1	7
ENSMUSG00000001670:E008	ENSMUSG00000001670	E008	1.2778	0.280374	0.531196	0.466104	0.90504	1.98486	1.7071	-0.435043	8	109994561	109994694	134	+	1	0	1	2	0	0	5
ENSMUSG00000001670:E009	ENSMUSG00000001670	E009	0.300691	0.378992	0.133547	0.714783	NA	0.999431	0.760333	-0.788974	8	109994695	109994699	5	+	0	0	1	0	0	0	1
ENSMUSG00000001670:E010	ENSMUSG00000001670	E010	0.444805	0.287971	-0.00203749	1	NA	0.99854	1.07633	0.216455	8	109995169	109995221	53	+	0	0	1	0	0	0	2
ENSMUSG00000001670:E011	ENSMUSG00000001670	E011	0.444805	0.287971	-0.00203749	1	NA	0.99854	1.07633	0.216455	8	109996067	109996219	153	+	0	0	1	0	0	0	2
ENSMUSG00000001670:E012	ENSMUSG00000001670	E012	0.743802	0.171053	0.0359049	0.849712	NA	1.41259	1.31781	-0.200419	8	109996794	109996922	129	+	0	1	1	0	0	0	3
ENSMUSG00000001670:E013	ENSMUSG00000001670	E013	0.587225	0.233227	0.0963503	0.756254	NA	0.997708	1.31895	0.805452	8	109997522	109997605	84	+	0	1	0	0	0	0	3
ENSMUSG00000001670:E014	ENSMUSG00000001670	E014	0.886222	0.204325	0.00966308	0.921693	0.995011	1.41311	1.52374	0.217509	8	109998297	109998395	99	+	0	2	0	0	0	0	4
ENSMUSG00000001670:E015	ENSMUSG00000001670	E015	2.26523	0.293438	0.295544	0.58669	0.941717	2.45846	2.38598	-0.0863637	8	109998749	109999803	1055	+	1	4	1	0	1	5	4
ENSMUSG00000001672:E001	ENSMUSG00000001672	E001	14.7371	0.01187	0.0064158	0.936159	0.996872	6.14934	6.30681	0.0730731	8	109947914	109948662	749	-	17	6	17	4	11	17	32
ENSMUSG00000001672:E002	ENSMUSG00000001672	E002	53.542	0.0305345	0.375388	0.540082	0.929302	11.5561	12.1098	0.135819	8	109952911	109954741	1831	-	35	45	51	23	58	73	91
ENSMUSG00000001672:E003	ENSMUSG00000001672	E003	1.76414	0.487354	0.845934	0.357705	0.853795	1.58671	2.56597	1.38717	8	109959625	109959712	88	-	3	0	0	0	0	4	6
ENSMUSG00000001672:E004	ENSMUSG00000001672	E004	18.0169	0.0363765	0.151813	0.696809	0.964999	6.56188	7.12963	0.239897	8	109959713	109959840	128	-	18	8	19	5	17	13	46
ENSMUSG00000001672:E005	ENSMUSG00000001672	E005	34.6267	0.00400432	0.37425	0.540697	0.929452	9.62795	9.4495	-0.0541814	8	109961716	109962053	338	-	30	22	40	16	26	38	71
ENSMUSG00000001672:E006	ENSMUSG00000001672	E006	17.7598	0.00811378	0.641613	0.423127	0.886977	7.06349	6.65785	-0.170979	8	109962054	109962168	115	-	14	11	23	10	11	24	32
ENSMUSG00000001672:E007	ENSMUSG00000001672	E007	5.23539	0.0269532	1.68947	0.19367	0.714836	4.15789	3.25742	-0.704638	8	109962169	109962203	35	-	3	4	11	2	4	5	7
ENSMUSG00000001674:E001	ENSMUSG00000001674	E001	1016.89	0.00079619	3.34027	0.0676036	0.457438	48.8636	50.357	0.0954437	1	121553835	121554138	304	-	801	958	831	876	1197	1549	991
ENSMUSG00000001674:E002	ENSMUSG00000001674	E002	32.1479	0.0144783	0.055149	0.814334	0.982074	9.1557	9.38949	0.0730085	1	121555146	121555215	70	-	19	34	21	37	35	58	25
ENSMUSG00000001674:E003	ENSMUSG00000001674	E003	1473.43	0.00042733	4.45409	0.0348177	0.317967	57.8315	59.2759	0.0809005	1	121555216	121555393	178	-	1158	1449	1180	1259	1766	2178	1435
ENSMUSG00000001674:E004	ENSMUSG00000001674	E004	1120.08	0.000261167	1.22701	0.26799	0.791332	51.444	52.1625	0.0443218	1	121555691	121555747	57	-	892	1120	932	944	1328	1655	1050
ENSMUSG00000001674:E005	ENSMUSG00000001674	E005	1368.6	0.000618695	0.0699486	0.791412	0.978981	56.6259	56.7085	0.00474892	1	121557405	121557518	114	-	1119	1381	1168	1137	1567	1972	1328
ENSMUSG00000001674:E006	ENSMUSG00000001674	E006	1477.55	0.000197617	0.185683	0.666535	0.960158	58.741	58.4558	-0.0159675	1	121558411	121558563	153	-	1165	1564	1243	1261	1640	2171	1398
ENSMUSG00000001674:E007	ENSMUSG00000001674	E007	1028.09	0.000427315	0.00201551	0.964191	1	49.8484	49.8118	-0.0023295	1	121559166	121559215	50	-	802	1108	848	864	1111	1548	988
ENSMUSG00000001674:E008	ENSMUSG00000001674	E008	923.241	0.00109782	11.0312	0.000895918	0.021699	48.9823	45.8356	-0.208889	1	121559216	121559270	55	-	784	1070	769	856	892	1326	830
ENSMUSG00000001674:E009	ENSMUSG00000001674	E009	780.021	0.00122368	8.53099	0.00349149	0.0647347	45.261	42.4849	-0.196804	1	121559271	121559327	57	-	662	896	630	743	763	1122	702
ENSMUSG00000001674:E010	ENSMUSG00000001674	E010	1061.66	0.00121032	2.81921	0.093142	0.533235	51.4036	49.767	-0.102944	1	121560132	121560271	140	-	880	1113	865	1014	1116	1592	942
ENSMUSG00000001674:E011	ENSMUSG00000001674	E011	1552.16	0.000113198	0.126266	0.722335	0.969043	59.7978	60.0363	0.0131298	1	121561281	121561595	315	-	1284	1612	1225	1336	1750	2327	1456
ENSMUSG00000001674:E012	ENSMUSG00000001674	E012	912.311	0.000679612	0.544749	0.460471	0.902523	46.9695	47.4476	0.0318449	1	121561690	121561790	101	-	781	994	666	740	1046	1367	866
ENSMUSG00000001674:E013	ENSMUSG00000001674	E013	1033.8	0.00153537	0.0053289	0.941807	0.997342	50.012	49.9556	-0.00357775	1	121562059	121562194	136	-	912	1129	771	830	1242	1519	913
ENSMUSG00000001674:E014	ENSMUSG00000001674	E014	1142.69	0.000756525	0.0570266	0.811259	0.981638	52.4288	52.1407	-0.0176415	1	121564493	121564595	103	-	974	1253	878	941	1363	1667	1005
ENSMUSG00000001674:E015	ENSMUSG00000001674	E015	809.155	0.000259818	0.00805595	0.928482	0.995978	44.6174	44.6696	0.00364471	1	121564596	121564603	8	-	680	894	621	655	937	1191	744
ENSMUSG00000001674:E016	ENSMUSG00000001674	E016	1816.07	0.000663114	0.71028	0.399351	0.875818	63.8795	64.3761	0.0259853	1	121565881	121566168	288	-	1492	1976	1435	1419	2160	2693	1661
ENSMUSG00000001674:E017	ENSMUSG00000001674	E017	16.5116	0.00701495	0.0393072	0.842841	0.986139	6.56397	6.71471	0.0656291	1	121567568	121567722	155	-	14	18	15	10	16	29	15
ENSMUSG00000001674:E018	ENSMUSG00000001674	E018	817.246	0.00121891	1.08036	0.298617	0.815696	44.4352	45.2584	0.05726	1	121567791	121567989	199	-	645	876	678	612	998	1222	740
ENSMUSG00000001687:E001	ENSMUSG00000001687	E001	396.202	0.00180724	0.243477	0.621706	0.950162	31.631	31.9566	0.0307653	5	148504635	148505128	494	-	329	376	371	475	337	547	373
ENSMUSG00000001687:E002	ENSMUSG00000001687	E002	125.963	0.0271996	0.341133	0.559176	0.934721	18.648	17.4876	-0.187836	5	148505129	148505141	13	-	76	155	124	165	97	183	89
ENSMUSG00000001687:E003	ENSMUSG00000001687	E003	1089.98	0.00177883	0.101191	0.750405	0.973388	51.2584	50.7259	-0.0332699	5	148505142	148505977	836	-	958	1013	1024	1355	907	1439	1031
ENSMUSG00000001687:E004	ENSMUSG00000001687	E004	947.427	0.00184169	0.988273	0.320165	0.830696	48.4042	47.1829	-0.080505	5	148505978	148506187	210	-	920	843	888	1192	842	1179	855
ENSMUSG00000001687:E005	ENSMUSG00000001687	E005	718.594	0.000963872	0.0926136	0.76088	0.974879	42.3121	41.9113	-0.0294291	5	148506446	148506523	78	-	673	641	679	877	631	914	679
ENSMUSG00000001687:E006	ENSMUSG00000001687	E006	516.625	0.0025561	0.0754539	0.783555	0.977879	36.0619	36.1204	0.00492774	5	148509269	148509278	10	-	480	432	453	683	455	671	498
ENSMUSG00000001687:E007	ENSMUSG00000001687	E007	584.244	0.00249321	0.000786461	0.977627	1	38.3397	38.1229	-0.0173252	5	148509279	148509355	77	-	536	496	520	778	505	748	567
ENSMUSG00000001687:E008	ENSMUSG00000001687	E008	385.18	0.000398387	0.974926	0.323455	0.833132	31.1354	31.6637	0.0504949	5	148511894	148512002	109	-	352	379	308	465	330	501	398
ENSMUSG00000001687:E009	ENSMUSG00000001687	E009	19.4929	0.1176	0.00106694	0.973943	1	7.26783	7.05708	-0.0850861	5	148537524	148537590	67	-	18	31	5	25	28	15	15
ENSMUSG00000001687:E010	ENSMUSG00000001687	E010	371.25	0.0365294	0.570096	0.450221	0.89836	31.9886	29.0991	-0.283511	5	148546586	148551458	4873	-	396	558	249	378	358	313	352
ENSMUSG00000001687:E011	ENSMUSG00000001687	E011	30.0345	0.00758423	0.808082	0.368688	0.859649	9.21205	8.49249	-0.235423	5	148551459	148551504	46	-	33	39	20	35	26	29	30
ENSMUSG00000001687:E012	ENSMUSG00000001687	E012	36.3277	0.0497152	0.144452	0.703895	0.966276	10.0815	9.38523	-0.2073	5	148551505	148551656	152	-	39	54	19	40	40	27	36
ENSMUSG00000001687:E013	ENSMUSG00000001687	E013	18.4021	0.125632	0.000647574	0.979698	1	7.10029	6.8178	-0.117376	5	148551657	148551664	8	-	28	26	5	17	23	12	19
ENSMUSG00000001687:E014	ENSMUSG00000001687	E014	47.4663	0.0420054	0.862278	0.353102	0.850948	11.83	10.296	-0.402715	5	148551665	148551952	288	-	63	73	26	48	37	43	45
ENSMUSG00000001687:E015	ENSMUSG00000001687	E015	354.791	0.00183382	0.148622	0.699855	0.965485	30.0447	30.2539	0.0207637	5	148551953	148552050	98	-	336	376	273	411	294	457	369
ENSMUSG00000001687:E016	ENSMUSG00000001687	E016	240.404	0.00490023	0.397621	0.52832	0.925648	24.6994	25.2778	0.0684828	5	148552051	148552156	106	-	211	267	178	275	206	347	223
ENSMUSG00000001687:E017	ENSMUSG00000001687	E017	286.434	0.00534426	1.03748	0.308409	0.822987	26.6761	27.7475	0.117045	5	148552157	148552587	431	-	278	298	243	270	253	359	324
ENSMUSG00000001687:E018	ENSMUSG00000001687	E018	49.8644	0.0553739	3.43717	0.0637449	0.444021	10.1015	13.0244	0.737266	5	148552588	148552637	50	-	47	30	49	26	48	62	90
ENSMUSG00000001687:E019	ENSMUSG00000001687	E019	50.6274	0.0491583	3.25798	0.0710765	0.468317	10.3046	13.0022	0.674652	5	148552638	148552662	25	-	52	27	48	32	53	59	87
ENSMUSG00000001687:E020	ENSMUSG00000001687	E020	48.3796	0.05215	2.46736	0.116233	0.586876	10.2016	12.5802	0.607905	5	148552663	148552698	36	-	52	26	46	32	50	53	83
ENSMUSG00000001687:E021	ENSMUSG00000001687	E021	42.3464	0.0574274	1.78769	0.181207	0.698106	9.66206	11.6493	0.54217	5	148552699	148552789	91	-	46	21	42	31	46	42	71
ENSMUSG00000001700:E001	ENSMUSG00000001700	E001	9.42884	0.10212	0.106086	0.744645	0.972321	4.95529	5.09227	0.0787614	18	56432132	56432357	226	+	15	2	14	3	5	12	16
ENSMUSG00000001700:E002	ENSMUSG00000001700	E002	11.2902	0.0536957	0.798181	0.371638	0.861502	5.94437	4.93991	-0.534721	18	56469533	56469652	120	+	21	4	18	6	8	11	12
ENSMUSG00000001700:E003	ENSMUSG00000001700	E003	10.677	0.0411649	0.717399	0.396998	0.874546	5.70908	4.86263	-0.463572	18	56474019	56474130	112	+	18	9	15	3	10	10	10
ENSMUSG00000001700:E004	ENSMUSG00000001700	E004	9.88074	0.0123411	0.24762	0.618756	0.949675	5.30996	4.93872	-0.209356	18	56476603	56476669	67	+	15	7	12	5	8	12	11
ENSMUSG00000001700:E005	ENSMUSG00000001700	E005	10.8239	0.0363333	0.0609108	0.805062	0.980889	5.51225	5.18366	-0.177552	18	56478849	56478952	104	+	16	6	15	5	13	9	12
ENSMUSG00000001700:E006	ENSMUSG00000001700	E006	13.4837	0.0157054	1.21404	0.270534	0.793532	6.36087	5.54417	-0.397076	18	56482621	56482716	96	+	19	6	20	11	9	11	19
ENSMUSG00000001700:E007	ENSMUSG00000001700	E007	13.398	0.00926354	0.222804	0.636911	0.953477	5.83023	6.1426	0.150815	18	56485212	56485283	72	+	11	8	15	13	9	19	20
ENSMUSG00000001700:E008	ENSMUSG00000001700	E008	11.655	0.0342081	1.66033	0.197559	0.719986	5.02944	6.14342	0.578023	18	56485376	56485456	81	+	7	8	7	13	8	17	23
ENSMUSG00000001700:E009	ENSMUSG00000001700	E009	16.8272	0.00896243	2.46096	0.116707	0.588024	6.18873	7.25362	0.458961	18	56488751	56488862	112	+	13	12	12	16	13	27	27
ENSMUSG00000001700:E010	ENSMUSG00000001700	E010	19.0707	0.00660548	0.0585171	0.808855	0.981428	7.06009	7.20432	0.0584755	18	56489615	56489737	123	+	18	15	17	19	18	23	25
ENSMUSG00000001700:E011	ENSMUSG00000001700	E011	14.9836	0.00914489	0.597539	0.439519	0.893754	6.07307	6.57693	0.230353	18	56490671	56490758	88	+	11	12	13	15	15	20	20
ENSMUSG00000001700:E012	ENSMUSG00000001700	E012	15.4399	0.0180851	0.0545493	0.815328	0.982161	6.35949	6.51073	0.067932	18	56491895	56491999	105	+	16	14	11	15	16	23	15
ENSMUSG00000001700:E013	ENSMUSG00000001700	E013	12.2782	0.0750866	0.00498942	0.943688	0.997636	5.71339	5.73606	0.011443	18	56497320	56497413	94	+	10	17	6	12	12	18	12
ENSMUSG00000001700:E014	ENSMUSG00000001700	E014	35.3246	0.00599173	0.489139	0.484312	0.912093	9.87819	9.41818	-0.138121	18	56502588	56503792	1205	+	34	33	43	25	23	40	50
ENSMUSG00000001707:E001	ENSMUSG00000001707	E001	2154.26	0.00211123	1.20755	0.271817	0.794633	69.5056	68.0402	-0.0729479	13	38645698	38646310	613	-	1991	2203	2059	2125	2302	2512	1987
ENSMUSG00000001707:E002	ENSMUSG00000001707	E002	1186.16	0.000147554	1.76873	0.183539	0.701008	52.8218	53.2217	0.0242106	13	38654996	38655091	96	-	1129	1210	1107	1040	1264	1423	1187
ENSMUSG00000001707:E003	ENSMUSG00000001707	E003	1358.68	0.000773156	0.994829	0.318565	0.829428	56.2148	56.5092	0.0169811	13	38656040	38656240	201	-	1323	1410	1274	1132	1465	1584	1379
ENSMUSG00000001707:E004	ENSMUSG00000001707	E004	590.848	0.00125055	0.00258966	0.959414	0.999458	38.5505	38.2762	-0.0218346	13	38658907	38659028	122	-	574	627	574	485	610	667	618
ENSMUSG00000001729:E001	ENSMUSG00000001729	E001	667.755	0.000592231	0.323277	0.569645	0.937421	40.9302	40.5557	-0.0283062	12	112653821	112654672	852	-	742	617	575	715	572	841	679
ENSMUSG00000001729:E002	ENSMUSG00000001729	E002	262.147	0.000719124	0.0139488	0.905984	0.993352	26.0359	25.9728	-0.00719225	12	112654673	112654777	105	-	271	257	253	247	233	317	274
ENSMUSG00000001729:E003	ENSMUSG00000001729	E003	317.352	0.000684042	0.0764467	0.782172	0.977578	28.6405	28.4507	-0.0198233	12	112655127	112655229	103	-	344	308	280	320	297	375	322
ENSMUSG00000001729:E004	ENSMUSG00000001729	E004	33.1461	0.0306405	0.0355967	0.850351	0.986835	9.49661	9.1635	-0.103394	12	112655843	112656501	659	-	42	43	29	19	36	36	28
ENSMUSG00000001729:E005	ENSMUSG00000001729	E005	255.436	0.00475639	0.453597	0.500632	0.917788	25.4194	26.0398	0.0714556	12	112656502	112656589	88	-	274	260	200	245	247	286	294
ENSMUSG00000001729:E006	ENSMUSG00000001729	E006	338.584	0.000858855	0.220061	0.638993	0.953872	29.3363	29.6725	0.0340419	12	112656777	112656973	197	-	363	344	265	344	299	424	362
ENSMUSG00000001729:E007	ENSMUSG00000001729	E007	203.178	0.000740134	0.115049	0.734468	0.970734	22.8871	23.1485	0.0334772	12	112656974	112656991	18	-	211	201	167	211	164	259	228
ENSMUSG00000001729:E008	ENSMUSG00000001729	E008	195.742	0.00085343	0.0207867	0.885362	0.990906	22.5315	22.6675	0.0177151	12	112657068	112657093	26	-	201	209	154	201	161	264	199
ENSMUSG00000001729:E009	ENSMUSG00000001729	E009	284.429	0.00071015	0.000403055	0.983983	1	27.0776	27.1302	0.00576315	12	112657094	112657196	103	-	314	295	238	268	232	372	298
ENSMUSG00000001729:E010	ENSMUSG00000001729	E010	16.71	0.00798991	0.325513	0.568313	0.937073	6.47762	6.91141	0.187375	12	112657197	112657267	71	-	17	15	17	13	11	29	17
ENSMUSG00000001729:E011	ENSMUSG00000001729	E011	294.705	0.000439377	1.06716	0.301588	0.817791	27.8317	27.198	-0.0685054	12	112657268	112657393	126	-	326	302	264	288	251	359	296
ENSMUSG00000001729:E012	ENSMUSG00000001729	E012	16.6351	0.0311281	0.567089	0.451418	0.898585	6.89182	6.23709	-0.288531	12	112657562	112657666	105	-	14	17	19	20	14	10	22
ENSMUSG00000001729:E013	ENSMUSG00000001729	E013	265.701	0.000436015	1.94957	0.162633	0.671134	26.5884	25.7375	-0.0964726	12	112657667	112657735	69	-	281	273	238	282	220	341	248
ENSMUSG00000001729:E014	ENSMUSG00000001729	E014	227.532	0.000618256	2.43846	0.118392	0.59173	24.7485	23.7613	-0.120273	12	112658398	112658424	27	-	241	234	200	252	187	296	204
ENSMUSG00000001729:E015	ENSMUSG00000001729	E015	241.503	0.000567144	1.61843	0.203312	0.726497	25.3785	24.5908	-0.0932943	12	112658425	112658463	39	-	254	244	216	262	201	318	218
ENSMUSG00000001729:E016	ENSMUSG00000001729	E016	334.031	0.00045598	0.00178221	0.966326	1	29.2732	29.3516	0.00798543	12	112658546	112658677	132	-	374	319	297	320	282	446	333
ENSMUSG00000001729:E017	ENSMUSG00000001729	E017	219.571	0.00203152	0.137993	0.710285	0.967138	23.7417	24.0895	0.0429332	12	112659129	112659142	14	-	247	198	210	196	185	307	216
ENSMUSG00000001729:E018	ENSMUSG00000001729	E018	235.003	0.00115676	0.000219123	0.98819	1	24.6858	24.7382	0.00626438	12	112659143	112659159	17	-	260	215	223	224	193	328	226
ENSMUSG00000001729:E019	ENSMUSG00000001729	E019	381.548	0.000380754	0.00168748	0.967233	1	31.1851	31.2709	0.0082485	12	112659160	112659265	106	-	384	375	356	378	317	511	382
ENSMUSG00000001729:E020	ENSMUSG00000001729	E020	268.365	0.000875451	0.223311	0.636529	0.953354	26.1619	26.5233	0.0406994	12	112659266	112659276	11	-	244	262	249	283	236	353	272
ENSMUSG00000001729:E021	ENSMUSG00000001729	E021	334.165	0.000540224	0.00961232	0.921899	0.99506	29.283	29.26	-0.00234635	12	112659550	112659636	87	-	322	322	321	345	282	427	345
ENSMUSG00000001729:E022	ENSMUSG00000001729	E022	248.101	0.000548945	0.0151772	0.901952	0.992989	25.2918	25.4114	0.0139667	12	112659637	112659637	1	-	241	238	226	264	208	317	263
ENSMUSG00000001729:E023	ENSMUSG00000001729	E023	252.459	0.000526992	0.00789766	0.929186	0.996067	25.5192	25.6151	0.011114	12	112659638	112659661	24	-	246	242	229	270	214	322	265
ENSMUSG00000001729:E024	ENSMUSG00000001729	E024	273.531	0.000540226	1.11755	0.290446	0.809496	26.2628	27.0014	0.0823388	12	112662180	112662308	129	-	264	248	250	285	246	373	274
ENSMUSG00000001729:E025	ENSMUSG00000001729	E025	6.31729	0.0177475	7.19104	0.00732684	0.113458	3.18767	5.02168	1.31223	12	112662309	112662334	26	-	5	3	5	2	10	12	8
ENSMUSG00000001729:E026	ENSMUSG00000001729	E026	11.5606	0.0111285	2.99033	0.0837629	0.507938	6.04134	4.85169	-0.633527	12	112667970	112668114	145	-	14	15	8	17	5	11	12
ENSMUSG00000001729:E027	ENSMUSG00000001729	E027	114.738	0.00608957	1.55671	0.212148	0.73688	16.8387	18.0653	0.205399	12	112671516	112671564	49	-	118	87	99	120	112	181	102
ENSMUSG00000001729:E028	ENSMUSG00000001729	E028	85.2188	0.00590495	2.28865	0.130323	0.615957	14.3872	15.7492	0.263405	12	112671565	112671654	90	-	81	69	76	82	88	138	73
ENSMUSG00000001729:E029	ENSMUSG00000001729	E029	0.850157	0.527035	0.125508	0.723135	0.969188	1.64068	1.30448	-0.661697	12	112673706	112673944	239	-	0	0	1	3	0	0	2
ENSMUSG00000001729:E030	ENSMUSG00000001729	E030	11.0511	0.00978799	0.00124256	0.97188	1	5.39514	5.42489	0.0158886	12	112674000	112674206	207	-	10	8	13	12	10	13	12
ENSMUSG00000001729:E031	ENSMUSG00000001729	E031	0.579332	0.405331	3.03098	0.0816888	NA	0.0356254	1.84964	11.3966	12	112674207	112674276	70	-	0	0	0	0	1	0	3
ENSMUSG00000001729:E032	ENSMUSG00000001729	E032	3.13636	0.133127	2.47422	0.115727	0.585845	2.17899	3.63557	1.47754	12	112674722	112674884	163	-	3	3	1	0	2	11	3
ENSMUSG00000001739:E001	ENSMUSG00000001739	E001	5.94066	0.0414633	0.13442	0.713892	0.967809	3.85392	4.11355	0.188238	5	136966616	136966628	13	+	2	8	3	8	6	9	6
ENSMUSG00000001739:E002	ENSMUSG00000001739	E002	6.06716	0.0233526	0.00342893	0.953305	0.99866	4.0299	4.01539	-0.0104142	5	136967844	136967868	25	+	3	5	6	9	6	9	5
ENSMUSG00000001739:E003	ENSMUSG00000001739	E003	13.5918	0.0432167	0.732792	0.39198	0.872063	5.75566	6.33538	0.277314	5	136967869	136968323	455	+	7	10	10	20	11	22	17
ENSMUSG00000001739:E004	ENSMUSG00000001739	E004	3.09126	0.181481	1.24651	0.264219	0.788573	2.3584	3.38905	1.0465	5	136972320	136972484	165	+	4	1	0	3	9	2	3
ENSMUSG00000001739:E005	ENSMUSG00000001739	E005	2.93307	0.0585982	0.00551991	0.940775	0.99726	2.78495	2.83828	0.0547494	5	136973954	136974175	222	+	1	1	3	6	4	5	1
ENSMUSG00000001739:E006	ENSMUSG00000001739	E006	2.45616	0.203452	0.980412	0.322097	0.832075	2.99247	2.0145	-1.14211	5	136974441	136974522	82	+	6	0	1	6	1	1	3
ENSMUSG00000001739:E007	ENSMUSG00000001739	E007	1.78523	0.175945	1.86398	0.172166	0.685466	2.63684	1.55802	-1.51846	5	136974610	136974726	117	+	6	1	1	2	2	1	0
ENSMUSG00000001739:E008	ENSMUSG00000001739	E008	2.2435	0.149588	2.20116	0.137907	0.6299	2.90326	1.79551	-1.38687	5	136974814	136975013	200	+	6	3	2	1	2	2	0
ENSMUSG00000001739:E009	ENSMUSG00000001739	E009	3.78815	0.0385523	0.0125453	0.910819	0.993944	3.13912	3.24248	0.0935156	5	136975014	136975844	831	+	6	3	2	3	6	4	3
ENSMUSG00000001739:E010	ENSMUSG00000001739	E010	0	NA	NA	NA	NA	NA	NA	NA	5	136975845	136975858	14	+	0	0	0	0	0	0	0
ENSMUSG00000001741:E001	ENSMUSG00000001741	E001	0	NA	NA	NA	NA	NA	NA	NA	7	83642825	83642847	23	-	0	0	0	0	0	0	0
ENSMUSG00000001741:E002	ENSMUSG00000001741	E002	0.873637	1.27027	1.07058	0.300815	0.817174	1.18457	1.80802	1.22021	7	83642848	83644076	1229	-	0	4	0	0	0	2	0
ENSMUSG00000001741:E003	ENSMUSG00000001741	E003	1.02018	0.259606	0.200655	0.654193	0.957468	1.53621	0.0221051	-12.2378	7	83645828	83645950	123	-	1	4	0	2	0	0	0
ENSMUSG00000001741:E004	ENSMUSG00000001741	E004	1.40807	0.0967738	-0.0301159	1	1	1.73606	1.30229	-0.829611	7	83646302	83646560	259	-	3	4	0	2	0	1	0
ENSMUSG00000001741:E005	ENSMUSG00000001741	E005	0.397286	1.22407	0.864684	0.352431	NA	0.810391	1.28781	1.33651	7	83648715	83648816	102	-	0	0	0	2	0	1	0
ENSMUSG00000001741:E006	ENSMUSG00000001741	E006	0	NA	NA	NA	NA	NA	NA	NA	7	83649576	83650880	1305	-	0	0	0	0	0	0	0
ENSMUSG00000001741:E007	ENSMUSG00000001741	E007	0	NA	NA	NA	NA	NA	NA	NA	7	83650881	83651049	169	-	0	0	0	0	0	0	0
ENSMUSG00000001741:E008	ENSMUSG00000001741	E008	1.13181	2.06222	0.259675	0.610344	0.947614	1.40454	1.87606	0.835307	7	83651879	83652962	1084	-	3	1	1	1	2	0	0
ENSMUSG00000001741:E009	ENSMUSG00000001741	E009	0	NA	NA	NA	NA	NA	NA	NA	7	83655279	83655325	47	-	0	0	0	0	0	0	0
ENSMUSG00000001741:E010	ENSMUSG00000001741	E010	0	NA	NA	NA	NA	NA	NA	NA	7	83655326	83655423	98	-	0	0	0	0	0	0	0
ENSMUSG00000001741:E011	ENSMUSG00000001741	E011	0	NA	NA	NA	NA	NA	NA	NA	7	83655424	83655495	72	-	0	0	0	0	0	0	0
ENSMUSG00000001741:E012	ENSMUSG00000001741	E012	0	NA	NA	NA	NA	NA	NA	NA	7	83660798	83660896	99	-	0	0	0	0	0	0	0
ENSMUSG00000001741:E013	ENSMUSG00000001741	E013	1.11107	0.189368	0.413705	0.520095	0.922617	1.63102	0.0221052	-12.4107	7	83660897	83661285	389	-	2	2	0	4	0	0	0
ENSMUSG00000001741:E014	ENSMUSG00000001741	E014	0.832768	0.152779	0.221262	0.63808	0.953786	1.29322	1.30131	0.018002	7	83663064	83663151	88	-	2	2	0	1	0	1	0
ENSMUSG00000001741:E015	ENSMUSG00000001741	E015	0.832768	0.152779	0.221262	0.63808	0.953786	1.29322	1.30131	0.018002	7	83666876	83667008	133	-	2	2	0	1	0	1	0
ENSMUSG00000001741:E016	ENSMUSG00000001741	E016	0.567234	0.354446	0.706233	0.400697	NA	1.00544	1.29807	0.737121	7	83670092	83670209	118	-	1	2	0	0	0	1	0
ENSMUSG00000001741:E017	ENSMUSG00000001741	E017	0.130416	3.55866	0.18665	0.665719	NA	0.566789	0.0221044	-9.36083	7	83673034	83673250	217	-	1	0	0	0	0	0	0
ENSMUSG00000001741:E018	ENSMUSG00000001741	E018	0.130416	3.55866	0.18665	0.665719	NA	0.566789	0.0221044	-9.36083	7	83674486	83674559	74	-	1	0	0	0	0	0	0
ENSMUSG00000001741:E019	ENSMUSG00000001741	E019	0.130416	3.55866	0.18665	0.665719	NA	0.566789	0.0221044	-9.36083	7	83677987	83678101	115	-	1	0	0	0	0	0	0
ENSMUSG00000001741:E020	ENSMUSG00000001741	E020	0	NA	NA	NA	NA	NA	NA	NA	7	83679445	83679518	74	-	0	0	0	0	0	0	0
ENSMUSG00000001741:E021	ENSMUSG00000001741	E021	0.135117	3.61913	0.18617	0.666124	NA	0.57148	0.0221044	-9.38461	7	83680625	83680735	111	-	0	0	0	1	0	0	0
ENSMUSG00000001741:E022	ENSMUSG00000001741	E022	0.130416	3.55866	0.18665	0.665719	NA	0.566789	0.0221044	-9.36083	7	83680736	83681335	600	-	1	0	0	0	0	0	0
ENSMUSG00000001741:E023	ENSMUSG00000001741	E023	0.270235	3.18167	0.135944	0.712347	NA	0.80491	0.0221048	-10.3728	7	83682816	83682949	134	-	0	0	0	2	0	0	0
ENSMUSG00000001741:E024	ENSMUSG00000001741	E024	0.395949	0.925207	-0.0284044	1	NA	0.986843	0.0221048	-10.9608	7	83688085	83688193	109	-	2	0	0	1	0	0	0
ENSMUSG00000001741:E025	ENSMUSG00000001741	E025	0.395949	0.925207	-0.0284044	1	NA	0.986843	0.0221048	-10.9608	7	83722285	83722509	225	-	2	0	0	1	0	0	0
ENSMUSG00000001741:E026	ENSMUSG00000001741	E026	0	NA	NA	NA	NA	NA	NA	NA	7	83722510	83722697	188	-	0	0	0	0	0	0	0
ENSMUSG00000001741:E027	ENSMUSG00000001741	E027	0	NA	NA	NA	NA	NA	NA	NA	7	83732064	83732407	344	-	0	0	0	0	0	0	0
ENSMUSG00000001741:E028	ENSMUSG00000001741	E028	0	NA	NA	NA	NA	NA	NA	NA	7	83735398	83735523	126	-	0	0	0	0	0	0	0
ENSMUSG00000001741:E029	ENSMUSG00000001741	E029	0	NA	NA	NA	NA	NA	NA	NA	7	83739778	83739937	160	-	0	0	0	0	0	0	0
ENSMUSG00000001741:E030	ENSMUSG00000001741	E030	0	NA	NA	NA	NA	NA	NA	NA	7	83745677	83745726	50	-	0	0	0	0	0	0	0
ENSMUSG00000001750:E001	ENSMUSG00000001750	E001	44.5291	0.0043689	0.0247942	0.874881	0.989974	10.7449	10.6886	-0.0152262	19	3896050	3896192	143	-	75	35	42	48	30	40	47
ENSMUSG00000001750:E002	ENSMUSG00000001750	E002	73.2519	0.00194058	0.156403	0.69249	0.964407	13.5978	13.9228	0.0686794	19	3896270	3896399	130	-	121	49	75	76	57	57	85
ENSMUSG00000001750:E003	ENSMUSG00000001750	E003	81.8116	0.0100815	0.457706	0.498698	0.917146	14.6234	14.172	-0.0912378	19	3896400	3896447	48	-	140	52	98	83	75	48	82
ENSMUSG00000001750:E004	ENSMUSG00000001750	E004	114.466	0.00121134	0.0549216	0.814711	0.982099	17.1648	17.0353	-0.0221138	19	3896604	3896721	118	-	200	68	121	125	95	79	125
ENSMUSG00000001750:E005	ENSMUSG00000001750	E005	130.513	0.00122263	0.00452874	0.946346	0.998008	18.3037	18.2568	-0.0075057	19	3896795	3896902	108	-	227	71	126	162	118	95	131
ENSMUSG00000001750:E006	ENSMUSG00000001750	E006	107.752	0.00553898	0.0228247	0.879914	0.990449	16.6378	16.5804	-0.0100885	19	3897038	3897070	33	-	181	50	104	151	94	70	118
ENSMUSG00000001750:E007	ENSMUSG00000001750	E007	122.725	0.00730823	0.0514238	0.820604	0.98307	17.5838	17.9215	0.0555854	19	3897071	3897169	99	-	190	58	122	174	108	89	133
ENSMUSG00000001750:E008	ENSMUSG00000001750	E008	15.786	0.0614025	0.371709	0.542074	0.929994	6.11014	6.78376	0.30227	19	3897170	3897230	61	-	13	8	24	19	15	17	15
ENSMUSG00000001750:E009	ENSMUSG00000001750	E009	171.189	0.00359118	0.785714	0.375399	0.863482	20.5094	21.4492	0.131606	19	3897468	3897681	214	-	265	94	170	212	160	132	184
ENSMUSG00000001750:E010	ENSMUSG00000001750	E010	16.2725	0.0232185	9.07845e-05	0.992398	1	6.5238	6.49235	-0.0139691	19	3897682	3897757	76	-	25	7	12	30	13	14	16
ENSMUSG00000001750:E011	ENSMUSG00000001750	E011	107.41	0.0010815	0.591053	0.442012	0.894862	16.7981	16.2811	-0.0911962	19	3897758	3897831	74	-	195	68	107	122	86	81	106
ENSMUSG00000001750:E012	ENSMUSG00000001750	E012	117.395	0.00113229	1.57336	0.209719	0.734035	17.678	16.8331	-0.143028	19	3897832	3897876	45	-	211	70	109	156	90	85	117
ENSMUSG00000001750:E013	ENSMUSG00000001750	E013	9.99784	0.0787999	0.0385759	0.844291	0.986228	5.0855	5.07092	-0.00829009	19	3898207	3898547	341	-	24	2	14	5	10	5	11
ENSMUSG00000001750:E014	ENSMUSG00000001750	E014	142.299	0.000985253	0.925399	0.336061	0.841086	18.8785	19.4926	0.0937624	19	3898548	3898638	91	-	252	64	131	177	122	111	160
ENSMUSG00000001750:E015	ENSMUSG00000001750	E015	12.2567	0.0120604	1.25043	0.26347	0.788041	5.32707	6.10928	0.395846	19	3898639	3898717	79	-	19	4	12	14	17	8	13
ENSMUSG00000001750:E016	ENSMUSG00000001750	E016	107.871	0.00363533	0.426264	0.513828	0.920786	16.4502	16.987	0.0937084	19	3898718	3898735	18	-	181	45	103	145	84	86	127
ENSMUSG00000001750:E017	ENSMUSG00000001750	E017	159.554	0.00204357	0.295465	0.586739	0.941725	20.0833	20.4442	0.0522408	19	3898736	3898853	118	-	287	83	137	203	131	140	162
ENSMUSG00000001750:E018	ENSMUSG00000001750	E018	101.061	0.00852185	0.773953	0.378997	0.865381	15.8414	16.6018	0.136733	19	3898854	3898875	22	-	199	61	74	108	84	99	101
ENSMUSG00000001750:E019	ENSMUSG00000001750	E019	134.181	0.00351276	0.844911	0.357996	0.854005	18.2834	19.022	0.115884	19	3898980	3899119	140	-	254	81	104	149	102	123	149
ENSMUSG00000001750:E020	ENSMUSG00000001750	E020	114.265	0.00258031	0.00114647	0.972989	1	17.1341	17.1474	0.00226471	19	3901891	3902023	133	-	218	64	105	127	72	91	140
ENSMUSG00000001750:E021	ENSMUSG00000001750	E021	67.414	0.0059616	0.399435	0.527381	0.925284	13.3855	12.8779	-0.112346	19	3902024	3902035	12	-	140	37	62	74	37	52	81
ENSMUSG00000001750:E022	ENSMUSG00000001750	E022	44.8063	0.0118355	1.01992	0.312539	0.82573	11.0281	10.2472	-0.212876	19	3902036	3902242	207	-	95	26	47	44	26	24	57
ENSMUSG00000001750:E023	ENSMUSG00000001750	E023	30.0233	0.0297769	1.1835	0.276645	0.7992	9.07535	8.24957	-0.276114	19	3902243	3902343	101	-	59	20	38	26	16	13	40
ENSMUSG00000001750:E024	ENSMUSG00000001750	E024	83.0441	0.00482913	0.0665474	0.796432	0.979549	14.7262	14.4917	-0.0467157	19	3902344	3902493	150	-	164	48	79	88	51	77	88
ENSMUSG00000001750:E025	ENSMUSG00000001750	E025	66.9602	0.00173649	0.0194139	0.889186	0.991563	13.1882	13.0968	-0.0202114	19	3902494	3902556	63	-	118	44	58	82	53	54	69
ENSMUSG00000001750:E026	ENSMUSG00000001750	E026	70.8114	0.00235868	0.00457128	0.946095	0.998008	13.4658	13.5706	0.0225469	19	3902631	3902693	63	-	118	53	62	82	56	57	76
ENSMUSG00000001750:E027	ENSMUSG00000001750	E027	60.4091	0.00210824	0.0290973	0.864555	0.988756	12.4292	12.5717	0.0331022	19	3902694	3902724	31	-	102	42	52	72	53	45	64
ENSMUSG00000001750:E028	ENSMUSG00000001750	E028	77.6554	0.00238892	0.25996	0.610148	0.947614	14.0007	14.3713	0.0759912	19	3902882	3902964	83	-	148	48	73	72	63	57	92
ENSMUSG00000001750:E029	ENSMUSG00000001750	E029	53.3604	0.00965616	0.265485	0.606377	0.946852	11.575	12.0045	0.105724	19	3903046	3903072	27	-	113	30	44	47	46	34	67
ENSMUSG00000001750:E030	ENSMUSG00000001750	E030	62.2534	0.0152439	0.118181	0.731015	0.970127	12.5772	12.8064	0.0524534	19	3903073	3903172	100	-	140	29	56	53	54	38	75
ENSMUSG00000001750:E031	ENSMUSG00000001750	E031	27.3727	0.0442225	0.0557911	0.813276	0.981882	8.51292	8.20418	-0.106894	19	3903173	3903246	74	-	68	16	26	17	22	12	34
ENSMUSG00000001750:E032	ENSMUSG00000001750	E032	23.728	0.0214102	0.104908	0.746018	0.972486	7.94851	7.62369	-0.120689	19	3903247	3903339	93	-	55	11	25	19	19	11	29
ENSMUSG00000001750:E033	ENSMUSG00000001750	E033	42.0096	0.00291845	0.0154793	0.900986	0.992952	10.3906	10.4662	0.0210207	19	3903340	3903355	16	-	80	20	43	44	36	26	50
ENSMUSG00000001750:E034	ENSMUSG00000001750	E034	71.443	0.00174421	0.0277375	0.867727	0.989127	13.5935	13.5033	-0.0193634	19	3903356	3903428	73	-	129	40	71	81	57	44	86
ENSMUSG00000001750:E035	ENSMUSG00000001750	E035	103.635	0.00115918	0.435358	0.509371	0.920067	16.5028	16.0457	-0.0819212	19	3903509	3903729	221	-	191	60	92	132	86	73	106
ENSMUSG00000001750:E036	ENSMUSG00000001750	E036	90.6448	0.00132741	1.79288	0.180576	0.697508	15.6359	14.6974	-0.180269	19	3904217	3904295	79	-	177	54	81	114	73	64	85
ENSMUSG00000001750:E037	ENSMUSG00000001750	E037	3.75995	0.0397423	0.173026	0.677436	0.962168	3.04068	3.28899	0.226586	19	3904296	3904421	126	-	10	2	2	2	4	2	5
ENSMUSG00000001750:E038	ENSMUSG00000001750	E038	65.2492	0.00215881	0.110967	0.739046	0.971438	12.9206	13.1324	0.047236	19	3904585	3904613	29	-	116	28	65	81	44	57	76
ENSMUSG00000001750:E039	ENSMUSG00000001750	E039	64.878	0.00627728	0.00354189	0.952543	0.998552	12.9807	12.9075	-0.01641	19	3904614	3904705	92	-	120	27	67	80	38	59	74
ENSMUSG00000001750:E040	ENSMUSG00000001750	E040	5.31199	0.0691521	0.163592	0.685871	0.963268	3.57336	3.94832	0.288081	19	3905075	3905230	156	-	9	3	7	3	1	8	7
ENSMUSG00000001750:E041	ENSMUSG00000001750	E041	15.401	0.0097097	2.3982	0.121475	0.598553	6.71491	5.6022	-0.523558	19	3906524	3906991	468	-	37	12	14	15	8	8	16
ENSMUSG00000001750:E042	ENSMUSG00000001750	E042	31.2352	0.00767716	0.184322	0.667685	0.96035	9.14472	8.78426	-0.116418	19	3907019	3907040	22	-	61	14	35	35	16	31	32
ENSMUSG00000001750:E043	ENSMUSG00000001750	E043	19.914	0.014656	0.0730899	0.78689	0.978351	7.31851	6.99871	-0.129196	19	3907041	3907112	72	-	45	5	23	20	12	16	22
ENSMUSG00000001750:E044	ENSMUSG00000001750	E044	1.74082	0.108809	0.538299	0.463139	0.903753	2.39419	1.71205	-0.967794	19	3907113	3907133	21	-	7	0	1	2	1	2	0
ENSMUSG00000001751:E001	ENSMUSG00000001751	E001	19.544	0.00742354	0.00571471	0.939741	0.99719	7.15372	7.15702	0.0013328	11	101070012	101070501	490	+	38	11	19	16	15	13	27
ENSMUSG00000001751:E002	ENSMUSG00000001751	E002	32.0148	0.00424098	0.0471354	0.828125	0.984041	9.16804	9.05092	-0.037224	11	101071080	101071227	148	+	50	17	36	35	24	15	49
ENSMUSG00000001751:E003	ENSMUSG00000001751	E003	0	NA	NA	NA	NA	NA	NA	NA	11	101071552	101071649	98	+	0	0	0	0	0	0	0
ENSMUSG00000001751:E004	ENSMUSG00000001751	E004	27.1881	0.0053855	0.756918	0.384295	0.868371	8.68739	8.01518	-0.233038	11	101071896	101071962	67	+	52	12	32	28	23	15	31
ENSMUSG00000001751:E005	ENSMUSG00000001751	E005	28.2883	0.0189066	1.70218	0.192004	0.712732	9.09902	7.78549	-0.451155	11	101071963	101072042	80	+	58	14	30	35	24	18	23
ENSMUSG00000001751:E006	ENSMUSG00000001751	E006	22.5785	0.0125849	0.956144	0.32816	0.836346	8.02273	7.15857	-0.329618	11	101072217	101072302	86	+	39	9	25	33	19	15	21
ENSMUSG00000001751:E007	ENSMUSG00000001751	E007	23.0031	0.00840723	0.8801	0.348174	0.847941	7.96437	7.35198	-0.231412	11	101073847	101073932	86	+	31	12	31	30	14	12	32
ENSMUSG00000001751:E008	ENSMUSG00000001751	E008	29.1974	0.00647091	0.664709	0.414902	0.883352	8.51591	9.04491	0.174439	11	101073933	101074103	171	+	39	10	37	33	19	25	44
ENSMUSG00000001751:E009	ENSMUSG00000001751	E009	38.9338	0.00427454	0.111034	0.738969	0.971438	9.98576	10.2465	0.0746926	11	101076241	101076571	331	+	64	20	38	42	20	28	65
ENSMUSG00000001751:E010	ENSMUSG00000001751	E010	32.8034	0.00837219	0.698619	0.403248	0.877521	8.92846	9.70094	0.240277	11	101076572	101076806	235	+	49	16	35	31	18	20	63
ENSMUSG00000001751:E011	ENSMUSG00000001751	E011	86.5766	0.00224251	2.1108	0.146263	0.644073	14.6903	15.5046	0.157126	11	101076807	101077672	866	+	150	28	89	90	59	62	139
ENSMUSG00000001755:E001	ENSMUSG00000001755	E001	1.69342	0.0766692	0.585883	0.444015	0.895821	1.86479	2.39574	0.723046	11	101082565	101082617	53	+	2	2	1	0	3	3	1
ENSMUSG00000001755:E002	ENSMUSG00000001755	E002	2.81751	0.0356949	1.32213	0.250211	0.776692	2.35596	3.14089	0.829975	11	101082618	101082624	7	+	3	2	1	2	4	3	5
ENSMUSG00000001755:E003	ENSMUSG00000001755	E003	41.7188	0.0443763	1.12332	0.289204	0.808483	10.9886	9.88639	-0.306337	11	101082625	101082690	66	+	52	40	38	45	58	27	33
ENSMUSG00000001755:E004	ENSMUSG00000001755	E004	48.727	0.0100319	0.0689204	0.792915	0.979126	11.2277	11.4762	0.0635155	11	101082691	101082998	308	+	42	39	51	50	59	53	49
ENSMUSG00000001755:E005	ENSMUSG00000001755	E005	344.547	0.00831529	0.0204445	0.886303	0.991103	29.8904	29.619	-0.0272681	11	101082999	101083706	708	+	468	184	336	358	345	330	426
ENSMUSG00000001755:E006	ENSMUSG00000001755	E006	45.0915	0.00320515	0.874774	0.349637	0.84862	11.214	10.5825	-0.168053	11	101083895	101084315	421	+	56	38	44	44	38	46	53
ENSMUSG00000001755:E007	ENSMUSG00000001755	E007	203.934	0.00517311	1.2546	0.262676	0.787453	22.5322	23.6687	0.14508	11	101084316	101084530	215	+	248	130	195	175	238	209	248
ENSMUSG00000001755:E008	ENSMUSG00000001755	E008	218.735	0.000593468	0.000898358	0.976089	1	23.8731	23.8231	-0.00618932	11	101084755	101084886	132	+	246	137	229	228	227	221	259
ENSMUSG00000001755:E009	ENSMUSG00000001755	E009	262.154	0.000694779	0.399011	0.5276	0.925339	26.2348	25.8071	-0.0487377	11	101085008	101085179	172	+	275	177	283	284	261	270	302
ENSMUSG00000001755:E010	ENSMUSG00000001755	E010	144.264	0.00164146	1.56303	0.211222	0.735893	19.8448	18.9363	-0.137299	11	101085180	101085197	18	+	145	93	168	170	130	149	164
ENSMUSG00000001755:E011	ENSMUSG00000001755	E011	180.067	0.00462958	0.0156159	0.900552	0.99289	21.742	21.6147	-0.0172621	11	101085282	101085346	65	+	170	112	209	202	154	205	221
ENSMUSG00000001755:E012	ENSMUSG00000001755	E012	194.178	0.00455086	0.109638	0.740556	0.971563	22.3778	22.6311	0.0331441	11	101085536	101085620	85	+	197	116	242	179	167	225	245
ENSMUSG00000001755:E013	ENSMUSG00000001755	E013	203.476	0.00472917	0.00276993	0.958027	0.999386	23.0994	22.8997	-0.0255956	11	101085790	101085887	98	+	203	113	267	200	184	224	244
ENSMUSG00000001755:E014	ENSMUSG00000001755	E014	254.56	0.000996996	0.000625692	0.980044	1	25.6856	25.6139	-0.00827949	11	101085998	101086144	147	+	266	151	312	246	245	263	312
ENSMUSG00000001755:E015	ENSMUSG00000001755	E015	316.324	0.000504342	2.02701	0.154524	0.658294	28.1444	28.9971	0.0889789	11	101086248	101086619	372	+	353	184	339	302	313	329	417
ENSMUSG00000001761:E001	ENSMUSG00000001761	E001	37.3004	0.00470351	0.819699	0.365268	0.857767	9.67938	10.339	0.191	6	29735503	29735693	191	+	51	31	28	31	31	57	38
ENSMUSG00000001761:E002	ENSMUSG00000001761	E002	134.714	0.00712358	0.0761286	0.782614	0.977715	18.6779	18.9272	0.0388048	6	29735694	29736353	660	+	179	128	122	101	112	188	128
ENSMUSG00000001761:E003	ENSMUSG00000001761	E003	39.7852	0.0373733	0.0923029	0.76127	0.974982	10.1839	10.3254	0.0399869	6	29736354	29738004	1651	+	54	53	22	27	38	40	47
ENSMUSG00000001761:E004	ENSMUSG00000001761	E004	147.529	0.00870232	0.142577	0.705732	0.966721	19.4413	19.8571	0.0620203	6	29753470	29753675	206	+	146	122	159	146	122	191	158
ENSMUSG00000001761:E005	ENSMUSG00000001761	E005	209.973	0.00277426	0.266451	0.605722	0.946572	23.1326	23.5841	0.0570147	6	29754322	29754531	210	+	202	202	205	208	184	273	211
ENSMUSG00000001761:E006	ENSMUSG00000001761	E006	186.546	0.00585222	0.152134	0.696505	0.964999	22.1822	21.8372	-0.0461151	6	29754692	29754864	173	+	188	162	187	214	170	245	157
ENSMUSG00000001761:E007	ENSMUSG00000001761	E007	221.753	0.00191464	0.0010187	0.974538	1	23.9558	23.9764	0.00253509	6	29755174	29755393	220	+	234	213	227	204	193	293	205
ENSMUSG00000001761:E008	ENSMUSG00000001761	E008	175.367	0.000890679	0.000107437	0.99173	1	21.3529	21.3798	0.00370706	6	29755483	29755606	124	+	195	188	160	152	156	229	161
ENSMUSG00000001761:E009	ENSMUSG00000001761	E009	153.711	0.00406571	0.483214	0.48697	0.9129	19.8017	20.3376	0.0783099	6	29756781	29756873	93	+	188	156	118	135	141	184	168
ENSMUSG00000001761:E010	ENSMUSG00000001761	E010	133.267	0.0038525	0.0151342	0.90209	0.992989	18.6655	18.7235	0.00908251	6	29757257	29757365	109	+	170	135	98	127	116	161	140
ENSMUSG00000001761:E011	ENSMUSG00000001761	E011	180.084	0.0011236	0.105916	0.744842	0.972351	21.7719	21.5702	-0.0273724	6	29758336	29758521	186	+	220	183	140	181	151	228	177
ENSMUSG00000001761:E012	ENSMUSG00000001761	E012	156.139	0.0065026	0.0837102	0.772331	0.976569	20.3283	20.0563	-0.0395052	6	29758866	29759014	149	+	186	160	111	174	153	208	120
ENSMUSG00000001761:E013	ENSMUSG00000001761	E013	148.912	0.0115368	0.0376008	0.846247	0.986533	19.604	19.9107	0.0455155	6	29759484	29759618	135	+	177	156	103	150	157	213	105
ENSMUSG00000001761:E014	ENSMUSG00000001761	E014	467.525	0.00100678	1.39179	0.238104	0.764683	34.7206	33.9533	-0.0675575	6	29759852	29761365	1514	+	521	469	422	483	445	588	385
ENSMUSG00000001763:E001	ENSMUSG00000001763	E001	2.47987	0.0599847	0.203346	0.652034	0.957183	2.73774	2.41309	-0.364307	6	29694222	29694233	12	+	5	2	0	4	1	2	4
ENSMUSG00000001763:E002	ENSMUSG00000001763	E002	9.12491	0.0523873	1.40566	0.235779	0.762281	4.51696	5.45557	0.545308	6	29694234	29694544	311	+	16	7	3	4	10	16	10
ENSMUSG00000001763:E003	ENSMUSG00000001763	E003	5.29184	0.145325	0.000416208	0.983723	1	3.82196	3.63129	-0.147747	6	29708028	29709940	1913	+	5	2	12	2	4	8	4
ENSMUSG00000001763:E004	ENSMUSG00000001763	E004	9.37803	0.0133009	4.74662	0.0293559	0.287881	4.29894	5.76464	0.847369	6	29709941	29709998	58	+	12	5	5	5	13	13	14
ENSMUSG00000001763:E005	ENSMUSG00000001763	E005	5.2934	0.0200058	1.32477	0.249738	0.776201	3.41048	4.17769	0.585809	6	29710587	29710589	3	+	7	3	2	5	7	7	7
ENSMUSG00000001763:E006	ENSMUSG00000001763	E006	15.5639	0.00730654	0.227044	0.633724	0.952776	6.61292	6.30786	-0.136504	6	29710590	29710714	125	+	23	10	11	20	11	21	16
ENSMUSG00000001763:E007	ENSMUSG00000001763	E007	16.5073	0.0108139	1.371	0.24164	0.768066	7.01114	6.23457	-0.339322	6	29711016	29711090	75	+	27	13	13	19	8	25	14
ENSMUSG00000001763:E008	ENSMUSG00000001763	E008	28.5968	0.00585331	0.241566	0.623078	0.950613	8.86506	8.58	-0.0945992	6	29713439	29713534	96	+	34	17	32	32	18	40	31
ENSMUSG00000001763:E009	ENSMUSG00000001763	E009	2.84342	0.0460792	0.17573	0.675069	0.961698	2.86689	2.58259	-0.301432	6	29713535	29714822	1288	+	5	2	3	2	2	1	5
ENSMUSG00000001763:E010	ENSMUSG00000001763	E010	32.7416	0.00605257	0.259438	0.610507	0.947669	9.49324	9.18058	-0.0969765	6	29716705	29716833	129	+	42	19	36	35	26	48	28
ENSMUSG00000001763:E011	ENSMUSG00000001763	E011	46.1867	0.00282078	0.83561	0.360655	0.855402	11.3234	10.7946	-0.138705	6	29717190	29717351	162	+	61	36	45	46	34	60	47
ENSMUSG00000001763:E012	ENSMUSG00000001763	E012	115.882	0.00588709	0.105859	0.744909	0.972351	17.3657	17.6195	0.0423786	6	29717537	29718557	1021	+	140	79	95	133	111	132	135
ENSMUSG00000001763:E013	ENSMUSG00000001763	E013	10.1254	0.0206858	0.923154	0.336648	0.841497	4.88973	5.55148	0.366641	6	29718558	29718559	2	+	15	4	8	8	13	9	15
ENSMUSG00000001767:E001	ENSMUSG00000001767	E001	523.064	0.000953217	0.227733	0.63321	0.952721	36.1888	36.5632	0.0312919	2	145917479	145918600	1122	-	369	588	412	526	564	772	467
ENSMUSG00000001767:E002	ENSMUSG00000001767	E002	689.625	0.00210411	1.97696	0.159711	0.66684	40.831	42.1076	0.0949982	2	145919740	145919988	249	-	485	717	538	703	782	1009	645
ENSMUSG00000001767:E003	ENSMUSG00000001767	E003	428.183	0.00301332	2.90225	0.0884562	0.521205	32.2862	33.9359	0.150182	2	145920597	145920698	102	-	298	448	304	441	478	653	413
ENSMUSG00000001767:E004	ENSMUSG00000001767	E004	530.793	0.000315462	7.11873	0.00762827	0.117072	35.7568	37.59	0.15212	2	145921772	145922011	240	-	395	570	403	484	579	837	493
ENSMUSG00000001767:E005	ENSMUSG00000001767	E005	311.006	0.00317325	0.107371	0.743158	0.972049	28.0969	28.6908	0.0623382	2	145923844	145923924	81	-	262	328	233	296	344	516	232
ENSMUSG00000001767:E006	ENSMUSG00000001767	E006	340.214	0.00199415	0.182937	0.668862	0.960496	29.346	29.9082	0.0567137	2	145924715	145924774	60	-	277	362	268	317	410	520	256
ENSMUSG00000001767:E007	ENSMUSG00000001767	E007	464.466	0.000776863	0.378446	0.538436	0.9289	34.5044	34.1903	-0.0276493	2	145925508	145925699	192	-	369	491	411	445	531	651	382
ENSMUSG00000001767:E008	ENSMUSG00000001767	E008	437.286	0.00152635	1.28963	0.256116	0.782235	33.7894	32.9288	-0.0777998	2	145926776	145926946	171	-	332	451	420	436	474	620	354
ENSMUSG00000001767:E009	ENSMUSG00000001767	E009	388.409	0.000665295	3.34765	0.0673011	0.456326	32.0546	30.9425	-0.105989	2	145928121	145928299	179	-	291	435	371	374	383	575	313
ENSMUSG00000001767:E010	ENSMUSG00000001767	E010	14.3432	0.0104225	1.24313	0.26487	0.78891	6.53992	5.80179	-0.346088	2	145930392	145930533	142	-	19	18	10	12	12	20	11
ENSMUSG00000001767:E011	ENSMUSG00000001767	E011	386.621	0.00216081	0.0477251	0.82707	0.983877	31.5743	31.3307	-0.0232469	2	145930534	145930700	167	-	290	447	357	325	391	570	346
ENSMUSG00000001767:E012	ENSMUSG00000001767	E012	402.719	0.00140947	0.307982	0.578921	0.93987	31.8546	32.3508	0.0464669	2	145931270	145931391	122	-	318	469	333	329	436	611	349
ENSMUSG00000001767:E013	ENSMUSG00000001767	E013	292.289	0.000641522	0.138387	0.70989	0.967124	27.3126	27.7123	0.0432165	2	145931392	145931428	37	-	241	328	243	245	313	451	247
ENSMUSG00000001767:E014	ENSMUSG00000001767	E014	24.7874	0.0465045	1.20124	0.273074	0.795887	8.73484	7.43829	-0.464856	2	145931972	145932245	274	-	39	30	14	23	18	31	22
ENSMUSG00000001767:E015	ENSMUSG00000001767	E015	414.931	0.00103764	0.782541	0.376365	0.863967	32.8048	32.307	-0.0460218	2	145932246	145932337	92	-	326	476	367	373	412	651	330
ENSMUSG00000001767:E016	ENSMUSG00000001767	E016	482.745	0.00046524	4.76282	0.0290809	0.286274	35.5836	34.361	-0.105879	2	145932813	145932965	153	-	406	541	432	453	507	712	362
ENSMUSG00000001767:E017	ENSMUSG00000001767	E017	312.559	0.000447529	8.20619	0.00417476	0.0743687	29.1902	27.5162	-0.175973	2	145934554	145934714	161	-	254	352	292	315	304	456	236
ENSMUSG00000001767:E018	ENSMUSG00000001767	E018	2.35189	0.130997	0.553624	0.45684	0.900881	2.24489	2.80437	0.642232	2	145934715	145935014	300	-	2	1	0	4	2	3	5
ENSMUSG00000001768:E001	ENSMUSG00000001768	E001	0.887378	0.194498	0.658617	0.417049	0.884203	1.24926	1.82496	1.09368	2	145784734	145784936	203	+	0	2	1	0	2	1	0
ENSMUSG00000001768:E002	ENSMUSG00000001768	E002	0.694286	0.537163	0.0629666	0.801867	NA	1.24659	1.47188	0.479372	2	145785980	145786115	136	+	1	2	0	0	0	2	0
ENSMUSG00000001768:E003	ENSMUSG00000001768	E003	2.54535	0.154719	4.01282	0.0451556	0.368155	1.75464	3.66034	2.12221	2	145786116	145786161	46	+	1	1	1	3	1	2	9
ENSMUSG00000001768:E004	ENSMUSG00000001768	E004	2.97445	0.0890094	6.37209	0.0115929	0.156916	1.89518	3.95317	2.12206	2	145786162	145786179	18	+	1	1	1	4	3	2	9
ENSMUSG00000001768:E005	ENSMUSG00000001768	E005	1.3666	0.437786	5.8803	0.0153113	0.189537	0.720367	3.13067	4.23989	2	145786180	145786321	142	+	0	1	0	0	0	5	4
ENSMUSG00000001768:E006	ENSMUSG00000001768	E006	17.5985	0.0315428	3.54345	0.059781	0.429496	6.05351	7.64361	0.67425	2	145786322	145786414	93	+	13	13	24	21	11	22	20
ENSMUSG00000001768:E007	ENSMUSG00000001768	E007	0	NA	NA	NA	NA	NA	NA	NA	2	145822150	145822172	23	+	0	0	0	0	0	0	0
ENSMUSG00000001768:E008	ENSMUSG00000001768	E008	18.3101	0.00685829	3.11396	0.0776241	0.489294	6.29403	7.51303	0.511814	2	145822265	145822288	24	+	13	15	25	24	14	15	22
ENSMUSG00000001768:E009	ENSMUSG00000001768	E009	19.8489	0.0094996	2.48077	0.115246	0.584818	6.61365	7.72997	0.450979	2	145822289	145822302	14	+	14	15	28	28	14	17	23
ENSMUSG00000001768:E010	ENSMUSG00000001768	E010	25.0157	0.0133668	2.21196	0.136945	0.628198	7.48695	8.60378	0.402245	2	145822303	145822365	63	+	24	17	36	32	16	24	27
ENSMUSG00000001768:E011	ENSMUSG00000001768	E011	13.5056	0.0371624	1.2772	0.258421	0.78421	5.43344	6.40172	0.473863	2	145822610	145822704	95	+	15	16	19	7	8	12	17
ENSMUSG00000001768:E012	ENSMUSG00000001768	E012	12.7115	0.0486529	1.76536	0.183957	0.701583	5.1438	6.41941	0.640087	2	145822705	145822761	57	+	14	13	19	5	9	8	20
ENSMUSG00000001768:E013	ENSMUSG00000001768	E013	25.5807	0.0277415	1.78294	0.181788	0.698759	7.56197	8.68674	0.401185	2	145844711	145844818	108	+	25	13	42	31	29	20	19
ENSMUSG00000001768:E014	ENSMUSG00000001768	E014	14.9424	0.0121166	6.8516	0.00885621	0.130006	5.36797	7.30317	0.88974	2	145844819	145844903	85	+	12	11	17	16	24	8	16
ENSMUSG00000001768:E015	ENSMUSG00000001768	E015	1.63691	0.6804	0.33712	0.561496	0.935086	1.7803	2.38875	0.848418	2	145844904	145845087	184	+	1	5	0	0	4	0	1
ENSMUSG00000001768:E016	ENSMUSG00000001768	E016	20.6657	0.0408429	0.339056	0.560374	0.93495	7.01066	7.44777	0.174889	2	145848765	145848876	112	+	21	9	29	37	15	15	20
ENSMUSG00000001768:E017	ENSMUSG00000001768	E017	21.2058	0.0344523	0.559357	0.45452	0.899825	7.4557	6.75638	-0.284772	2	145851179	145851251	73	+	29	14	25	41	16	9	16
ENSMUSG00000001768:E018	ENSMUSG00000001768	E018	27.5329	0.0383123	0.763358	0.38228	0.86718	8.54746	7.53256	-0.365676	2	145858441	145858532	92	+	37	14	43	49	20	13	18
ENSMUSG00000001768:E019	ENSMUSG00000001768	E019	117.379	0.00175606	4.32043	0.0376575	0.332615	17.2753	15.9647	-0.230232	2	145860014	145861174	1161	+	139	135	167	145	78	62	92
ENSMUSG00000001768:E020	ENSMUSG00000001768	E020	0.835696	0.127776	0.651603	0.41954	0.885391	1.2412	1.82316	1.10953	2	145862644	145862697	54	+	1	1	0	1	0	1	2
ENSMUSG00000001768:E021	ENSMUSG00000001768	E021	56.0159	0.00717725	0.0110079	0.916441	0.99448	11.6063	11.8178	0.0524084	2	145876391	145876696	306	+	57	69	75	61	50	23	53
ENSMUSG00000001768:E022	ENSMUSG00000001768	E022	36.8182	0.0079493	0.383869	0.53554	0.927857	9.573	9.18736	-0.119067	2	145878844	145878974	131	+	37	39	60	42	35	10	31
ENSMUSG00000001768:E023	ENSMUSG00000001768	E023	27.5233	0.0112327	0.744954	0.388079	0.87049	8.37245	7.746	-0.224991	2	145878975	145878975	1	+	26	29	46	35	28	9	17
ENSMUSG00000001768:E024	ENSMUSG00000001768	E024	47.759	0.00287063	4.3631	0.0367254	0.32799	11.2074	9.80737	-0.386753	2	145883322	145883485	164	+	58	51	76	60	38	21	28
ENSMUSG00000001768:E025	ENSMUSG00000001768	E025	217.239	0.00201346	4.81104	0.0282779	0.281481	23.2313	21.9143	-0.171892	2	145885603	145887616	2014	+	233	238	340	256	148	98	194
ENSMUSG00000001773:E001	ENSMUSG00000001773	E001	0.301874	1.2916	0.510311	0.475004	NA	0.702923	1.09488	1.2787	7	86718977	86719351	375	-	0	1	0	0	1	0	0
ENSMUSG00000001773:E002	ENSMUSG00000001773	E002	0.290001	1.12339	-0.0312247	1	NA	0.986521	0.0189329	-11.4068	7	86719352	86719848	497	-	0	1	0	1	0	0	0
ENSMUSG00000001773:E003	ENSMUSG00000001773	E003	0.544104	0.381898	0.723287	0.395068	NA	0.985277	1.52098	1.25288	7	86723276	86723368	93	-	0	1	0	1	0	2	0
ENSMUSG00000001773:E004	ENSMUSG00000001773	E004	0.38922	0.714324	1.28939	0.256161	NA	0.693097	1.51318	2.25302	7	86725409	86725490	82	-	0	0	0	1	0	2	0
ENSMUSG00000001773:E005	ENSMUSG00000001773	E005	0.524337	0.803414	0.771681	0.379698	NA	0.976529	1.51148	1.26054	7	86725883	86726147	265	-	0	0	0	2	0	2	0
ENSMUSG00000001773:E006	ENSMUSG00000001773	E006	0.135117	3.61477	0.0529375	0.818028	NA	0.686849	0.018933	-10.3621	7	86729074	86729164	91	-	0	0	0	1	0	0	0
ENSMUSG00000001773:E007	ENSMUSG00000001773	E007	0.460146	1.06193	0.327446	0.567167	NA	1.00008	1.09359	0.257921	7	86731726	86731817	92	-	0	0	2	0	1	0	0
ENSMUSG00000001773:E008	ENSMUSG00000001773	E008	0.908419	0.556717	-0.0414812	1	1	1.57623	1.09017	-1.06395	7	86734092	86734159	68	-	0	0	4	1	1	0	0
ENSMUSG00000001773:E009	ENSMUSG00000001773	E009	1.04354	0.336772	0.0232498	0.878809	0.990364	1.71696	1.08835	-1.31554	7	86736449	86736512	64	-	0	0	4	2	1	0	0
ENSMUSG00000001773:E010	ENSMUSG00000001773	E010	0.865498	0.210958	-0.0125773	1	1	1.55676	1.0872	-1.03594	7	86742171	86742253	83	-	0	0	2	3	1	0	0
ENSMUSG00000001773:E011	ENSMUSG00000001773	E011	0.448273	0.535109	0.0523083	0.819094	NA	1.21284	0.0189329	-12.0028	7	86744371	86744490	120	-	0	0	2	1	0	0	0
ENSMUSG00000001773:E012	ENSMUSG00000001773	E012	0.313155	3.12079	0.0182485	0.892543	NA	1.01204	0.0189334	-11.4805	7	86746112	86746197	86	-	0	0	2	0	0	0	0
ENSMUSG00000001773:E013	ENSMUSG00000001773	E013	0	NA	NA	NA	NA	NA	NA	NA	7	86746700	86746784	85	-	0	0	0	0	0	0	0
ENSMUSG00000001773:E014	ENSMUSG00000001773	E014	0.313155	3.12079	0.0182485	0.892543	NA	1.01204	0.0189334	-11.4805	7	86746785	86746883	99	-	0	0	2	0	0	0	0
ENSMUSG00000001773:E015	ENSMUSG00000001773	E015	0.313155	3.12079	0.0182485	0.892543	NA	1.01204	0.0189334	-11.4805	7	86756938	86757031	94	-	0	0	2	0	0	0	0
ENSMUSG00000001773:E016	ENSMUSG00000001773	E016	0.722291	0.558999	-0.0312121	1	NA	1.39285	1.09018	-0.706985	7	86761701	86761887	187	-	1	2	0	1	1	0	0
ENSMUSG00000001773:E017	ENSMUSG00000001773	E017	1.27297	0.301401	0.0996282	0.752276	0.973663	1.84612	1.52332	-0.55463	7	86762917	86762956	40	-	2	2	2	1	0	2	0
ENSMUSG00000001773:E018	ENSMUSG00000001773	E018	1.41997	0.168315	-0.0101188	1	1	1.84444	1.87409	0.0460185	7	86762957	86763042	86	-	2	2	2	1	1	2	0
ENSMUSG00000001773:E019	ENSMUSG00000001773	E019	1.40321	0.102116	0.0210371	0.884678	0.990858	1.84119	1.87593	0.0539375	7	86768136	86768237	102	-	1	2	1	3	1	2	0
ENSMUSG00000001773:E020	ENSMUSG00000001773	E020	1.25302	0.124911	0.227807	0.633155	0.952721	1.70364	1.87527	0.276992	7	86771703	86771889	187	-	0	1	1	4	1	2	0
ENSMUSG00000001773:E021	ENSMUSG00000001773	E021	0.949455	0.578779	0.0728782	0.787191	0.978398	1.54701	1.51605	-0.05833	7	86773198	86773306	109	-	0	1	0	4	0	2	0
ENSMUSG00000001773:E022	ENSMUSG00000001773	E022	0.564216	1.0123	0.775286	0.378587	NA	0.975178	1.55303	1.34278	7	86775639	86775808	170	-	0	0	0	2	2	0	0
ENSMUSG00000001773:E023	ENSMUSG00000001773	E023	0.293982	2.65164	1.17914	0.277531	NA	0.0138004	1.56364	13.6483	7	86775809	86775943	135	-	0	0	0	0	2	0	0
ENSMUSG00000001774:E001	ENSMUSG00000001774	E001	431.269	0.00121087	1.09519	0.295324	0.813156	33.5495	32.6021	-0.0863208	9	18292267	18292460	194	+	296	533	341	504	399	567	402
ENSMUSG00000001774:E002	ENSMUSG00000001774	E002	465.824	0.000432224	2.57572	0.108515	0.570196	34.854	33.7614	-0.0962878	9	18295300	18295349	50	+	316	571	372	558	433	619	418
ENSMUSG00000001774:E003	ENSMUSG00000001774	E003	485.129	0.0004374	0.817716	0.365849	0.858072	35.298	34.6515	-0.0559821	9	18301006	18301062	57	+	316	587	412	550	474	636	442
ENSMUSG00000001774:E004	ENSMUSG00000001774	E004	794.363	0.000186148	0.312901	0.575905	0.938971	44.3268	43.9757	-0.0247446	9	18302026	18302183	158	+	489	920	681	940	753	1102	720
ENSMUSG00000001774:E005	ENSMUSG00000001774	E005	686.943	0.000309058	3.66671	0.0555098	0.413506	40.748	41.9027	0.0861836	9	18304283	18304386	104	+	381	790	577	779	674	1021	628
ENSMUSG00000001774:E006	ENSMUSG00000001774	E006	611.917	0.00022459	0.351799	0.553097	0.933024	38.93	39.2695	0.0266029	9	18305293	18305351	59	+	366	723	514	692	606	866	549
ENSMUSG00000001774:E007	ENSMUSG00000001774	E007	565.589	0.000264105	2.75375	0.0970265	0.543553	37.1992	38.2065	0.081526	9	18308750	18308820	71	+	326	655	473	630	582	824	501
ENSMUSG00000001774:E008	ENSMUSG00000001774	E008	662.264	0.000240368	1.08808	0.296898	0.814164	40.3174	40.9539	0.0482098	9	18309833	18309938	106	+	410	741	535	787	649	972	590
ENSMUSG00000001774:E009	ENSMUSG00000001774	E009	715.078	0.000267529	0.00882476	0.925157	0.995551	42.0996	42.0415	-0.00426753	9	18311912	18312031	120	+	456	825	610	820	664	1024	651
ENSMUSG00000001774:E010	ENSMUSG00000001774	E010	617.005	0.000195087	0.242645	0.622302	0.950398	39.384	39.0882	-0.0231034	9	18312430	18312492	63	+	385	714	529	725	598	860	543
ENSMUSG00000001774:E011	ENSMUSG00000001774	E011	1601.89	0.00127082	0.0973162	0.755074	0.974088	60.8829	60.3733	-0.0278004	9	18312778	18314000	1223	+	1004	1781	1364	1944	1659	2238	1323
ENSMUSG00000001783:E001	ENSMUSG00000001783	E001	1819.8	0.000887168	1.25523	0.262557	0.78737	64.5984	63.4629	-0.0594825	10	85938637	85939119	483	-	1767	1772	1737	1741	1836	2155	1832
ENSMUSG00000001783:E002	ENSMUSG00000001783	E002	954.052	0.000206293	0.998765	0.317609	0.829003	48.3521	47.7557	-0.0391304	10	85941899	85942018	120	-	920	921	889	935	975	1176	924
ENSMUSG00000001783:E003	ENSMUSG00000001783	E003	964.986	0.000314457	0.0135725	0.907256	0.993628	48.3641	48.2936	-0.00460337	10	85942488	85942598	111	-	908	935	893	929	1016	1217	919
ENSMUSG00000001783:E004	ENSMUSG00000001783	E004	1190.16	0.000582569	0.532026	0.465756	0.904958	52.929	53.4743	0.0329244	10	85943209	85943397	189	-	1176	1172	1038	1083	1261	1560	1130
ENSMUSG00000001783:E005	ENSMUSG00000001783	E005	1145.31	0.000549345	0.191199	0.661921	0.959185	52.4212	52.0873	-0.0204566	10	85943815	85943990	176	-	1132	1167	988	1088	1187	1483	1057
ENSMUSG00000001783:E006	ENSMUSG00000001783	E006	1268.4	0.00126232	0.149533	0.698982	0.96539	54.9309	54.486	-0.0262718	10	85946191	85946350	160	-	1282	1314	1045	1213	1321	1630	1172
ENSMUSG00000001783:E007	ENSMUSG00000001783	E007	1511.93	0.000499807	0.0431324	0.835476	0.985339	59.2372	59.027	-0.0116832	10	85947177	85947333	157	-	1490	1562	1257	1450	1560	1911	1463
ENSMUSG00000001783:E008	ENSMUSG00000001783	E008	66.9123	0.00429978	0.124071	0.72466	0.969386	13.4072	13.1256	-0.0616873	10	85948860	85949465	606	-	59	62	67	70	63	71	79
ENSMUSG00000001783:E009	ENSMUSG00000001783	E009	1376.62	0.000134977	0.00212709	0.963214	0.999949	56.7322	56.7119	-0.00116945	10	85949466	85949622	157	-	1319	1401	1180	1327	1410	1718	1374
ENSMUSG00000001783:E010	ENSMUSG00000001783	E010	1228.84	0.000210373	0.865581	0.352182	0.850296	53.6779	54.24	0.0335577	10	85951355	85951454	100	-	1195	1218	1053	1150	1227	1557	1290
ENSMUSG00000001783:E011	ENSMUSG00000001783	E011	1023.64	0.000600466	0.86629	0.351984	0.850242	49.3657	50.0127	0.0412977	10	85953437	85953504	68	-	948	1033	862	988	1016	1286	1102
ENSMUSG00000001783:E012	ENSMUSG00000001783	E012	1024.31	0.0009242	0.847156	0.357358	0.853609	49.3414	50.0849	0.0474346	10	85955719	85955779	61	-	910	991	926	995	989	1340	1090
ENSMUSG00000001783:E013	ENSMUSG00000001783	E013	878.75	0.00122445	0.101001	0.750632	0.973388	46.2	46.4745	0.0185697	10	85955780	85955797	18	-	792	845	813	860	825	1177	904
ENSMUSG00000001783:E014	ENSMUSG00000001783	E014	805.728	0.00196667	0.0154814	0.900979	0.992952	44.4592	44.5828	0.00865527	10	85957615	85957823	209	-	719	771	738	817	742	1098	819
ENSMUSG00000001785:E001	ENSMUSG00000001785	E001	112.538	0.00130524	6.73125	0.0094738	0.136348	18.0148	16.2301	-0.304619	10	85871831	85871883	53	+	117	133	111	90	107	127	106
ENSMUSG00000001785:E002	ENSMUSG00000001785	E002	193.987	0.000724282	4.67373	0.0306274	0.295439	23.1692	21.7212	-0.190037	10	85871884	85871905	22	+	209	195	189	160	203	220	191
ENSMUSG00000001785:E003	ENSMUSG00000001785	E003	401.473	0.000273568	0.0137133	0.906778	0.993488	32.014	32.1073	0.00874715	10	85871906	85872014	109	+	409	387	345	326	440	528	405
ENSMUSG00000001785:E004	ENSMUSG00000001785	E004	552.726	0.000494841	0.130971	0.717427	0.968386	37.4525	37.1911	-0.0213481	10	85874278	85874336	59	+	583	533	473	449	623	679	566
ENSMUSG00000001785:E005	ENSMUSG00000001785	E005	746.712	0.000526135	0.273868	0.600749	0.945131	42.8423	43.1586	0.0228017	10	85874449	85874595	147	+	787	727	645	553	833	963	770
ENSMUSG00000001785:E006	ENSMUSG00000001785	E006	567.048	0.000289257	0.0105996	0.917999	0.994614	37.7529	37.8346	0.00659464	10	85874596	85874633	38	+	594	529	511	439	634	750	554
ENSMUSG00000001785:E007	ENSMUSG00000001785	E007	34.3361	0.0123009	0.006027	0.938119	0.997051	9.54344	9.54486	0.000429657	10	85876254	85876297	44	+	33	46	26	20	32	48	37
ENSMUSG00000001785:E008	ENSMUSG00000001785	E008	597.253	0.000895528	2.67171	0.102146	0.555775	38.1689	39.4205	0.0987637	10	85876298	85876383	86	+	639	569	451	463	663	843	611
ENSMUSG00000001785:E009	ENSMUSG00000001785	E009	669.721	0.000223227	1.30986	0.252419	0.778855	40.5474	41.2716	0.0545323	10	85876486	85876582	97	+	697	637	556	523	746	925	661
ENSMUSG00000001785:E010	ENSMUSG00000001785	E010	577.273	0.000468851	0.021381	0.883746	0.990794	38.0787	38.2144	0.0108688	10	85878479	85878589	111	+	607	549	486	469	640	804	537
ENSMUSG00000001785:E011	ENSMUSG00000001785	E011	345.099	0.000794172	0.0953451	0.757489	0.974415	29.7054	29.9277	0.0222912	10	85879262	85879392	131	+	369	332	301	253	398	467	322
ENSMUSG00000001785:E012	ENSMUSG00000001785	E012	121.967	0.00115502	1.65553	0.198207	0.720961	18.3207	17.4562	-0.141302	10	85879830	85879891	62	+	124	113	122	108	119	148	127
ENSMUSG00000001785:E013	ENSMUSG00000001785	E013	319.606	0.000797004	3.21985	0.0727502	0.474093	29.3135	28.061	-0.130211	10	85882003	85882099	97	+	334	298	309	280	308	407	324
ENSMUSG00000001785:E014	ENSMUSG00000001785	E014	432.685	0.000914878	2.51474	0.112786	0.579645	33.8013	32.6221	-0.107044	10	85882871	85882932	62	+	467	396	414	365	421	568	432
ENSMUSG00000001785:E015	ENSMUSG00000001785	E015	422.423	0.000296205	0.193813	0.659762	0.958498	32.7168	33.0214	0.0279099	10	85884463	85884487	25	+	431	382	374	348	462	568	426
ENSMUSG00000001785:E016	ENSMUSG00000001785	E016	588.518	0.000279687	0.873108	0.350096	0.848919	38.1841	38.7984	0.0488094	10	85884488	85884574	87	+	591	531	500	502	651	783	610
ENSMUSG00000001785:E017	ENSMUSG00000001785	E017	25.1074	0.0229977	0.214127	0.643552	0.955082	8.33192	7.92479	-0.144943	10	85884575	85884688	114	+	23	26	29	17	37	23	20
ENSMUSG00000001785:E018	ENSMUSG00000001785	E018	685.2	0.000835034	0.000603569	0.9804	1	41.3374	41.3587	0.00158959	10	85885610	85885700	91	+	702	621	576	615	730	930	685
ENSMUSG00000001785:E019	ENSMUSG00000001785	E019	713.019	0.000209967	0.115049	0.734468	0.970734	41.9772	42.2119	0.0172372	10	85885797	85885918	122	+	701	695	607	595	770	958	719
ENSMUSG00000001785:E020	ENSMUSG00000001785	E020	605.263	0.000524036	0.346679	0.555999	0.933818	38.794	39.1959	0.0315667	10	85887223	85887328	106	+	606	609	486	494	633	818	639
ENSMUSG00000001785:E021	ENSMUSG00000001785	E021	1276.64	0.000213524	0.0446017	0.832738	0.984815	54.9738	54.8624	-0.00655779	10	85888030	85889096	1067	+	1265	1279	1100	1040	1364	1708	1272
ENSMUSG00000001786:E001	ENSMUSG00000001786	E001	43.551	0.00340128	0.113927	0.735717	0.970749	10.5477	10.7542	0.0562202	10	86021972	86021986	15	+	54	33	55	37	40	37	50
ENSMUSG00000001786:E002	ENSMUSG00000001786	E002	59.8265	0.00463243	0.193911	0.659681	0.958498	12.5817	12.2518	-0.0771406	10	86021987	86022018	32	+	75	56	72	52	45	49	71
ENSMUSG00000001786:E003	ENSMUSG00000001786	E003	86.7426	0.0138967	0.554051	0.456667	0.900804	15.2807	14.5355	-0.145578	10	86022019	86022144	126	+	119	96	91	71	65	65	102
ENSMUSG00000001786:E004	ENSMUSG00000001786	E004	11.0815	0.0241968	0.233843	0.628689	0.951948	5.53138	5.14219	-0.210761	10	86022189	86022196	8	+	15	16	10	8	9	12	8
ENSMUSG00000001786:E005	ENSMUSG00000001786	E005	19.1479	0.00845125	0.321539	0.570684	0.937836	7.23571	6.81763	-0.172078	10	86022197	86022330	134	+	25	23	20	16	14	21	16
ENSMUSG00000001786:E006	ENSMUSG00000001786	E006	203.893	0.00495581	1.13747	0.286187	0.806376	23.2768	22.2001	-0.139524	10	86024416	86024567	152	+	288	166	246	188	165	161	222
ENSMUSG00000001786:E007	ENSMUSG00000001786	E007	230.07	0.00318265	0.0338652	0.853994	0.987297	24.3616	24.1018	-0.0316702	10	86024568	86024710	143	+	312	161	269	234	205	200	244
ENSMUSG00000001786:E008	ENSMUSG00000001786	E008	181.179	0.000954287	0.267778	0.604826	0.946363	21.7218	21.3183	-0.0551162	10	86029009	86029124	116	+	236	143	208	184	172	152	182
ENSMUSG00000001786:E009	ENSMUSG00000001786	E009	136.322	0.00162702	0.0877938	0.767001	0.975967	18.859	18.619	-0.0374786	10	86029125	86029236	112	+	175	106	137	161	132	108	144
ENSMUSG00000001786:E010	ENSMUSG00000001786	E010	157.099	0.00599506	0.0726658	0.787494	0.978448	20.2915	19.9359	-0.051855	10	86030928	86031069	142	+	214	107	153	201	135	143	163
ENSMUSG00000001786:E011	ENSMUSG00000001786	E011	46.2544	0.0263191	0.0128319	0.90981	0.993782	10.947	11.0394	0.0243663	10	86032971	86033150	180	+	44	52	35	62	45	49	40
ENSMUSG00000001786:E012	ENSMUSG00000001786	E012	132.391	0.00328403	0.70677	0.400518	0.876283	18.7684	18.0928	-0.107247	10	86033234	86033320	87	+	171	117	121	165	122	105	135
ENSMUSG00000001786:E013	ENSMUSG00000001786	E013	35.5298	0.0663583	1.26599	0.26052	0.785876	8.8702	10.6675	0.534435	10	86042452	86042921	470	+	28	38	24	36	55	47	23
ENSMUSG00000001786:E014	ENSMUSG00000001786	E014	119.864	0.00151542	1.52151	0.217391	0.742443	17.9712	17.0869	-0.147414	10	86042922	86043017	96	+	154	102	117	152	104	101	118
ENSMUSG00000001786:E015	ENSMUSG00000001786	E015	176.436	0.000716787	0.10999	0.740156	0.971563	21.2443	21.4131	0.0232531	10	86044423	86044599	177	+	215	145	178	199	152	170	189
ENSMUSG00000001786:E016	ENSMUSG00000001786	E016	130.835	0.00104747	1.5074	0.219537	0.744902	18.0665	18.8406	0.122736	10	86046773	86046809	37	+	153	107	142	128	111	136	147
ENSMUSG00000001786:E017	ENSMUSG00000001786	E017	117.809	0.00104715	1.63545	0.200951	0.723704	17.1159	17.9228	0.134579	10	86046810	86046810	1	+	138	101	126	110	105	119	132
ENSMUSG00000001786:E018	ENSMUSG00000001786	E018	365.05	0.000623183	1.3046	0.253374	0.779678	30.097	30.7422	0.0634968	10	86047722	86048293	572	+	476	288	389	354	326	357	391
ENSMUSG00000001786:E019	ENSMUSG00000001786	E019	64.474	0.00196168	1.96532	0.160945	0.668782	12.5957	13.5034	0.20218	10	86048294	86048323	30	+	84	48	66	58	55	71	75
ENSMUSG00000001786:E020	ENSMUSG00000001786	E020	167.787	0.0115868	0.0179174	0.893517	0.992166	20.7144	20.8875	0.0244345	10	86048324	86051871	3548	+	177	172	145	206	155	165	165
ENSMUSG00000001786:E021	ENSMUSG00000001786	E021	7.3424	0.0271658	0.205047	0.650678	0.9568	4.25422	4.57943	0.212716	10	86051872	86051873	2	+	6	9	5	9	8	10	5
ENSMUSG00000001794:E001	ENSMUSG00000001794	E001	42.6933	0.0136922	2.78348	0.095241	0.538712	9.75886	11.267	0.416505	7	30186936	30186941	6	-	23	34	36	20	54	68	66
ENSMUSG00000001794:E002	ENSMUSG00000001794	E002	46.577	0.0122058	1.95554	0.161991	0.67013	10.3801	11.625	0.328443	7	30186942	30186942	1	-	30	39	39	20	59	69	72
ENSMUSG00000001794:E003	ENSMUSG00000001794	E003	422.904	0.000511976	4.50835	0.0337297	0.312342	31.9751	33.5055	0.140766	7	30186943	30186989	47	-	357	300	324	287	535	623	573
ENSMUSG00000001794:E004	ENSMUSG00000001794	E004	2021.49	0.000867188	0.0549894	0.814598	0.982093	66.9035	67.2074	0.0154029	7	30186990	30187167	178	-	1975	1313	1681	1408	2321	2958	2707
ENSMUSG00000001794:E005	ENSMUSG00000001794	E005	4113.85	0.000423119	0.0376033	0.846242	0.986533	89.4233	89.3481	-0.00317244	7	30187168	30187482	315	-	4126	2825	3304	2817	4875	5932	5343
ENSMUSG00000001794:E006	ENSMUSG00000001794	E006	1984.12	0.000628676	0.386261	0.534271	0.927357	66.7937	66.3256	-0.0238484	7	30187483	30187506	24	-	2019	1419	1554	1363	2405	2827	2504
ENSMUSG00000001794:E007	ENSMUSG00000001794	E007	1870.4	0.000735884	0.151366	0.697233	0.965084	65.0364	64.7564	-0.0145247	7	30187507	30187533	27	-	1900	1334	1448	1289	2280	2667	2367
ENSMUSG00000001794:E008	ENSMUSG00000001794	E008	2186.75	9.4128e-05	0.103031	0.748222	0.972991	69.1804	69.424	0.0120611	7	30187671	30187729	59	-	2129	1515	1770	1489	2641	3116	2859
ENSMUSG00000001794:E009	ENSMUSG00000001794	E009	2525.48	0.000112053	0.815337	0.366547	0.858508	73.3117	73.8516	0.0256679	7	30190052	30190168	117	-	2501	1694	2064	1675	3107	3646	3244
ENSMUSG00000001794:E010	ENSMUSG00000001794	E010	77.8383	0.00513472	0.0230343	0.879368	0.990415	14.2507	14.3868	0.0276403	7	30190169	30190226	58	-	67	66	68	42	93	123	92
ENSMUSG00000001794:E011	ENSMUSG00000001794	E011	2848.14	0.000218194	0.00725893	0.932103	0.996307	77.3093	77.3061	-0.000149125	7	30190479	30190557	79	-	2751	1869	2448	1961	3429	4078	3674
ENSMUSG00000001794:E012	ENSMUSG00000001794	E012	3272.46	0.000252734	0.616666	0.432289	0.890792	81.9566	81.5152	-0.0196253	7	30190659	30190727	69	-	3095	2218	2852	2272	3975	4538	4239
ENSMUSG00000001794:E013	ENSMUSG00000001794	E013	3158.48	8.63152e-05	0.542489	0.461403	0.902839	80.7266	80.422	-0.0136639	7	30192162	30192226	65	-	3039	2156	2696	2165	3851	4355	4123
ENSMUSG00000001794:E014	ENSMUSG00000001794	E014	3099.29	0.000117406	2.10391	0.146923	0.645069	80.3416	79.6168	-0.0326623	7	30192320	30192377	58	-	3004	2144	2685	2101	3809	4231	3981
ENSMUSG00000001794:E015	ENSMUSG00000001794	E015	251.514	0.0032111	0.0373008	0.846854	0.986604	25.6647	25.4326	-0.0269038	7	30192378	30192410	33	-	270	183	206	146	340	340	297
ENSMUSG00000001794:E016	ENSMUSG00000001794	E016	2757.89	0.000449243	1.00621	0.315812	0.827944	76.7009	75.923	-0.0361107	7	30192503	30192592	90	-	2708	1928	2394	1816	3415	3671	3591
ENSMUSG00000001794:E017	ENSMUSG00000001794	E017	1716.01	0.00110254	0.31179	0.576584	0.939158	62.8662	62.1842	-0.036358	7	30192867	30192900	34	-	1770	1144	1503	1094	2132	2265	2246
ENSMUSG00000001794:E018	ENSMUSG00000001794	E018	272.338	0.00217713	1.00698	0.315628	0.827792	27.0458	26.1096	-0.104568	7	30192901	30192972	72	-	295	201	245	155	312	363	357
ENSMUSG00000001794:E019	ENSMUSG00000001794	E019	87.5381	0.00519119	0.0107465	0.917435	0.994507	15.2509	15.1534	-0.0186788	7	30193030	30193106	77	-	89	75	70	45	101	135	106
ENSMUSG00000001794:E020	ENSMUSG00000001794	E020	174.137	0.084231	0.49835	0.480226	0.910483	20.1666	22.2719	0.291773	7	30193247	30193545	299	-	63	174	126	117	215	368	174
ENSMUSG00000001794:E021	ENSMUSG00000001794	E021	108.137	0.0786623	0.805054	0.369587	0.860203	15.5915	17.8762	0.399059	7	30193546	30193781	236	-	42	104	64	77	140	236	108
ENSMUSG00000001794:E022	ENSMUSG00000001794	E022	40.7577	0.0765921	0.53556	0.464279	0.904391	9.75677	10.8988	0.320774	7	30193782	30193877	96	-	17	45	22	28	49	85	44
ENSMUSG00000001794:E023	ENSMUSG00000001794	E023	1385.44	0.00171745	0.163957	0.68554	0.963268	56.6742	57.1016	0.0244783	7	30193878	30194101	224	-	1380	856	1200	915	1793	1814	1855
ENSMUSG00000001794:E024	ENSMUSG00000001794	E024	109.655	0.0171703	6.09646	0.0135453	0.174506	15.036	18.4298	0.593928	7	30195006	30195036	31	-	59	65	76	70	199	165	141
ENSMUSG00000001794:E025	ENSMUSG00000001794	E025	116.697	0.0125213	8.54372	0.00346717	0.06443	15.4184	19.064	0.619806	7	30195037	30195048	12	-	73	61	79	72	217	165	158
ENSMUSG00000001794:E026	ENSMUSG00000001794	E026	133.819	0.0110452	7.66483	0.00563075	0.0933967	16.7577	20.2303	0.550963	7	30195049	30195164	116	-	95	68	89	86	243	183	183
ENSMUSG00000001794:E027	ENSMUSG00000001794	E027	92.2812	0.00787314	2.00542	0.156738	0.662229	14.8386	16.2141	0.258307	7	30198758	30198811	54	-	82	42	70	71	135	121	134
ENSMUSG00000001802:E001	ENSMUSG00000001802	E001	1.73495	0.0670943	1.07715	0.299336	0.816316	1.80865	2.47643	0.906875	7	35200027	35200415	389	-	1	3	1	0	3	2	2
ENSMUSG00000001802:E002	ENSMUSG00000001802	E002	0.722342	0.461958	0.189638	0.663218	NA	1.14323	1.63033	1.02418	7	35200878	35200878	1	-	0	1	0	1	0	0	3
ENSMUSG00000001802:E003	ENSMUSG00000001802	E003	123.282	0.00987802	1.45117	0.22834	0.754646	18.4244	17.1609	-0.20763	7	35200879	35202669	1791	-	148	115	140	124	126	101	112
ENSMUSG00000001802:E004	ENSMUSG00000001802	E004	16.0745	0.00769216	0.00511826	0.942966	0.997477	6.54897	6.47855	-0.0312469	7	35202929	35202959	31	-	19	14	11	22	19	14	15
ENSMUSG00000001802:E005	ENSMUSG00000001802	E005	21.7331	0.0144066	0.0181237	0.892909	0.992155	7.56339	7.54449	-0.00723584	7	35202960	35203061	102	-	25	12	27	24	29	18	18
ENSMUSG00000001802:E006	ENSMUSG00000001802	E006	6.00187	0.0221857	0.0198021	0.888091	0.991391	4.04056	3.85419	-0.13634	7	35203062	35203225	164	-	3	6	8	8	6	7	4
ENSMUSG00000001802:E007	ENSMUSG00000001802	E007	84.7512	0.0111234	0.677963	0.410289	0.881172	15.2243	14.3522	-0.171719	7	35203268	35204381	1114	-	75	83	89	111	109	67	60
ENSMUSG00000001802:E008	ENSMUSG00000001802	E008	37.7087	0.00529885	4.63541	0.0313187	0.299545	9.36692	10.6536	0.372896	7	35204681	35204895	215	-	35	42	24	34	52	35	43
ENSMUSG00000001802:E009	ENSMUSG00000001802	E009	29.6892	0.014102	1.01726	0.313169	0.826232	8.53932	9.17269	0.207111	7	35206037	35206175	139	-	23	35	20	34	35	23	38
ENSMUSG00000001802:E010	ENSMUSG00000001802	E010	13.6497	0.0904214	0.0185684	0.891611	0.991915	5.98489	5.97387	-0.00532578	7	35211435	35211497	63	-	11	17	8	19	17	3	20
ENSMUSG00000001802:E011	ENSMUSG00000001802	E011	7.71514	0.0314251	0.511025	0.474696	0.908414	4.33694	4.77363	0.277053	7	35213140	35213187	48	-	13	6	4	6	9	7	10
ENSMUSG00000001802:E012	ENSMUSG00000001802	E012	2.12963	0.0640505	0.12734	0.721206	0.968895	2.28545	2.4734	0.228086	7	35214856	35215292	437	-	0	2	2	4	3	3	1
ENSMUSG00000001802:E013	ENSMUSG00000001802	E013	0	NA	NA	NA	NA	NA	NA	NA	7	35215293	35215498	206	-	0	0	0	0	0	0	0
ENSMUSG00000001804:E001	ENSMUSG00000001804	E001	0	NA	NA	NA	NA	NA	NA	NA	18	20436175	20436356	182	+	0	0	0	0	0	0	0
ENSMUSG00000001804:E002	ENSMUSG00000001804	E002	0	NA	NA	NA	NA	NA	NA	NA	18	20446257	20446292	36	+	0	0	0	0	0	0	0
ENSMUSG00000001804:E003	ENSMUSG00000001804	E003	0	NA	NA	NA	NA	NA	NA	NA	18	20446824	20446955	132	+	0	0	0	0	0	0	0
ENSMUSG00000001804:E004	ENSMUSG00000001804	E004	0	NA	NA	NA	NA	NA	NA	NA	18	20449215	20449370	156	+	0	0	0	0	0	0	0
ENSMUSG00000001804:E005	ENSMUSG00000001804	E005	0	NA	NA	NA	NA	NA	NA	NA	18	20449679	20449823	145	+	0	0	0	0	0	0	0
ENSMUSG00000001804:E006	ENSMUSG00000001804	E006	0	NA	NA	NA	NA	NA	NA	NA	18	20451748	20451914	167	+	0	0	0	0	0	0	0
ENSMUSG00000001804:E007	ENSMUSG00000001804	E007	0	NA	NA	NA	NA	NA	NA	NA	18	20452939	20453073	135	+	0	0	0	0	0	0	0
ENSMUSG00000001804:E008	ENSMUSG00000001804	E008	0	NA	NA	NA	NA	NA	NA	NA	18	20454657	20454842	186	+	0	0	0	0	0	0	0
ENSMUSG00000001804:E009	ENSMUSG00000001804	E009	0	NA	NA	NA	NA	NA	NA	NA	18	20456800	20457071	272	+	0	0	0	0	0	0	0
ENSMUSG00000001804:E010	ENSMUSG00000001804	E010	0	NA	NA	NA	NA	NA	NA	NA	18	20458483	20458622	140	+	0	0	0	0	0	0	0
ENSMUSG00000001804:E011	ENSMUSG00000001804	E011	0	NA	NA	NA	NA	NA	NA	NA	18	20461233	20461451	219	+	0	0	0	0	0	0	0
ENSMUSG00000001804:E012	ENSMUSG00000001804	E012	0	NA	NA	NA	NA	NA	NA	NA	18	20462378	20462683	306	+	0	0	0	0	0	0	0
ENSMUSG00000001804:E013	ENSMUSG00000001804	E013	0	NA	NA	NA	NA	NA	NA	NA	18	20464817	20464956	140	+	0	0	0	0	0	0	0
ENSMUSG00000001804:E014	ENSMUSG00000001804	E014	0	NA	NA	NA	NA	NA	NA	NA	18	20465109	20465172	64	+	0	0	0	0	0	0	0
ENSMUSG00000001804:E015	ENSMUSG00000001804	E015	0	NA	NA	NA	NA	NA	NA	NA	18	20466475	20466683	209	+	0	0	0	0	0	0	0
ENSMUSG00000001804:E016	ENSMUSG00000001804	E016	0	NA	NA	NA	NA	NA	NA	NA	18	20470833	20471821	989	+	0	0	0	0	0	0	0
ENSMUSG00000001815:E001	ENSMUSG00000001815	E001	0.440207	NA	NA	NA	NA	NA	NA	NA	2	74652991	74655615	2625	-	0	0	2	0	0	1	0
ENSMUSG00000001815:E002	ENSMUSG00000001815	E002	0	NA	NA	NA	NA	NA	NA	NA	2	74655616	74656335	720	-	0	0	0	0	0	0	0
ENSMUSG00000001815:E003	ENSMUSG00000001815	E003	0	NA	NA	NA	NA	NA	NA	NA	2	74657767	74658047	281	-	0	0	0	0	0	0	0
ENSMUSG00000001815:E004	ENSMUSG00000001815	E004	0	NA	NA	NA	NA	NA	NA	NA	2	74658993	74659419	427	-	0	0	0	0	0	0	0
ENSMUSG00000001815:E005	ENSMUSG00000001815	E005	0	NA	NA	NA	NA	NA	NA	NA	2	74659420	74659557	138	-	0	0	0	0	0	0	0
ENSMUSG00000001819:E001	ENSMUSG00000001819	E001	26.5022	0.00738968	0.000480798	0.982506	1	8.46642	8.44132	-0.00859372	2	74668310	74669078	769	+	30	20	17	36	18	45	25
ENSMUSG00000001819:E002	ENSMUSG00000001819	E002	83.6774	0.00408816	0.00140229	0.970128	1	14.9465	14.9623	0.00306664	2	74669886	74671599	1714	+	104	55	75	89	62	150	67
ENSMUSG00000001823:E001	ENSMUSG00000001823	E001	0.714249	1.07629	0.111316	0.738651	NA	1.30023	1.43187	0.27829	2	74675013	74675654	642	+	0	0	2	0	1	2	0
ENSMUSG00000001823:E002	ENSMUSG00000001823	E002	1.1178	0.916979	0.109524	0.740687	0.971563	1.79595	1.67563	-0.200122	2	74675814	74677705	1892	+	1	1	0	2	1	1	2
ENSMUSG00000001827:E001	ENSMUSG00000001827	E001	651.956	0.000948496	0.00044404	0.983188	1	40.3932	40.3131	-0.00610977	7	101858331	101858744	414	-	576	453	515	545	943	976	623
ENSMUSG00000001827:E002	ENSMUSG00000001827	E002	317.856	0.00157838	1.63048	0.201636	0.724446	28.0937	29.0548	0.10028	7	101859097	101859103	7	-	257	221	244	254	490	469	319
ENSMUSG00000001827:E003	ENSMUSG00000001827	E003	346.508	0.000806746	1.20571	0.272183	0.79494	29.4454	30.1774	0.0734025	7	101859104	101859113	10	-	282	247	261	286	525	519	339
ENSMUSG00000001827:E004	ENSMUSG00000001827	E004	437.821	0.00117293	0.142284	0.706021	0.966721	33.2459	33.5135	0.0241801	7	101859114	101859172	59	-	350	317	349	368	660	657	404
ENSMUSG00000001827:E005	ENSMUSG00000001827	E005	469.746	0.00108371	0.0705093	0.790597	0.978885	34.4302	34.6171	0.0163717	7	101859173	101859232	60	-	372	352	369	396	707	707	428
ENSMUSG00000001827:E006	ENSMUSG00000001827	E006	422.363	0.000490357	0.0106869	0.917663	0.994567	32.8945	32.8047	-0.00823043	7	101859366	101859405	40	-	351	306	319	379	618	642	386
ENSMUSG00000001827:E007	ENSMUSG00000001827	E007	732.531	0.000281726	0.257305	0.611978	0.948237	42.4798	42.7932	0.0227587	7	101859406	101859554	149	-	624	540	529	634	1039	1199	652
ENSMUSG00000001827:E008	ENSMUSG00000001827	E008	18.1913	0.0410627	0.122869	0.725944	0.969475	7.10182	6.91592	-0.076689	7	101863923	101863924	2	-	20	12	9	20	22	40	9
ENSMUSG00000001827:E009	ENSMUSG00000001827	E009	464.737	0.00131302	0.142506	0.705803	0.966721	34.2219	34.5812	0.0315845	7	101863925	101863927	3	-	416	348	313	396	659	787	397
ENSMUSG00000001827:E010	ENSMUSG00000001827	E010	541.844	0.000624696	0.72852	0.393363	0.872743	36.6796	37.3064	0.0515944	7	101863928	101863960	33	-	469	399	387	448	764	922	474
ENSMUSG00000001827:E011	ENSMUSG00000001827	E011	483.362	0.00126379	0.621789	0.430383	0.890008	34.6734	35.3858	0.0615976	7	101863961	101863999	39	-	425	357	343	388	683	839	413
ENSMUSG00000001827:E012	ENSMUSG00000001827	E012	477.66	0.00099525	0.00594298	0.938551	0.997089	34.8717	34.8534	-0.00159228	7	101864000	101864077	78	-	433	369	346	383	662	804	407
ENSMUSG00000001827:E013	ENSMUSG00000001827	E013	288.41	0.00127644	0.00660291	0.935237	0.99677	27.3591	27.3208	-0.00416743	7	101864078	101864094	17	-	253	232	219	220	390	490	249
ENSMUSG00000001827:E014	ENSMUSG00000001827	E014	21.6986	0.00500433	7.90988	0.00491656	0.0843198	8.55889	6.65875	-0.726053	7	101864095	101864106	12	-	20	23	20	25	27	25	13
ENSMUSG00000001827:E015	ENSMUSG00000001827	E015	10.3314	0.0289973	4.04857	0.0442087	0.363818	6.05135	4.51283	-0.847408	7	101864107	101864145	39	-	9	10	8	17	9	17	4
ENSMUSG00000001827:E016	ENSMUSG00000001827	E016	3.26996	0.182263	1.28837	0.256348	0.782412	3.60932	2.33698	-1.25461	7	101867278	101867407	130	-	9	0	2	5	2	3	3
ENSMUSG00000001827:E017	ENSMUSG00000001827	E017	313.491	0.00134528	0.0108417	0.917071	0.99448	28.5378	28.386	-0.0158931	7	101868398	101868464	67	-	268	266	223	251	410	506	305
ENSMUSG00000001827:E018	ENSMUSG00000001827	E018	206.167	0.00368637	0.221918	0.637583	0.953678	23.5265	22.9153	-0.0776153	7	101868465	101868467	3	-	190	172	150	166	259	304	223
ENSMUSG00000001827:E019	ENSMUSG00000001827	E019	156.028	0.00778537	0.562655	0.453192	0.899301	20.7844	19.7493	-0.149873	7	101868468	101868470	3	-	144	149	107	126	186	227	168
ENSMUSG00000001827:E020	ENSMUSG00000001827	E020	197.903	0.00438893	1.77374	0.18292	0.700343	23.5175	22.0568	-0.188937	7	101868471	101868551	81	-	191	177	152	157	232	294	202
ENSMUSG00000001827:E021	ENSMUSG00000001827	E021	88.1246	0.00363392	0.446904	0.503809	0.918742	14.9786	15.518	0.103046	7	101868552	101868554	3	-	68	78	58	67	118	161	78
ENSMUSG00000001827:E022	ENSMUSG00000001827	E022	76.5685	0.00829242	0.0112357	0.915583	0.994473	14.1536	14.2926	0.0284357	7	101868555	101868667	113	-	53	73	57	58	102	139	62
ENSMUSG00000001827:E023	ENSMUSG00000001827	E023	34.2249	0.0176096	0.168194	0.681722	0.962794	9.79053	9.29782	-0.149544	7	101868993	101869018	26	-	27	37	22	29	38	47	42
ENSMUSG00000001827:E024	ENSMUSG00000001827	E024	114.018	0.0162754	1.47998	0.223777	0.749883	18.2584	16.5041	-0.295056	7	101869157	101869304	148	-	117	67	108	114	161	128	112
ENSMUSG00000001827:E025	ENSMUSG00000001827	E025	26.5207	0.0355489	0.720693	0.395917	0.874057	8.90467	7.95185	-0.327489	7	101869305	101869317	13	-	36	14	22	24	42	24	26
ENSMUSG00000001827:E026	ENSMUSG00000001827	E026	13.8424	0.00826562	7.29503	0.00691455	0.108729	7.00866	5.15957	-0.885106	7	101869318	101869322	5	-	17	9	17	16	15	15	9
ENSMUSG00000001827:E027	ENSMUSG00000001827	E027	11.4241	0.00976718	7.37992	0.00659561	0.104965	6.45092	4.60165	-0.975913	7	101869323	101869324	2	-	14	9	11	16	14	11	6
ENSMUSG00000001827:E028	ENSMUSG00000001827	E028	12.6116	0.00804111	10.7259	0.00105645	0.0248206	6.88915	4.67532	-1.12004	7	101869325	101869551	227	-	15	12	13	17	14	11	7
ENSMUSG00000001827:E029	ENSMUSG00000001827	E029	5.31851	0.0221347	6.74085	0.00942295	0.135815	4.65258	2.8611	-1.40372	7	101870038	101870101	64	-	7	7	3	9	3	6	3
ENSMUSG00000001827:E030	ENSMUSG00000001827	E030	4.53381	0.0489468	2.45612	0.117068	0.58897	4.08073	2.86679	-1.01927	7	101870315	101870584	270	-	6	1	7	6	4	3	5
ENSMUSG00000001827:E031	ENSMUSG00000001827	E031	10.6944	0.0578339	4.44968	0.0349078	0.318437	4.19213	6.10035	1.08357	7	101870609	101870683	75	-	6	6	6	3	21	12	21
ENSMUSG00000001827:E032	ENSMUSG00000001827	E032	5.06387	0.125252	2.41279	0.120348	0.595999	2.88785	4.22061	1.09547	7	101870684	101870707	24	-	5	1	4	0	7	8	11
ENSMUSG00000001827:E033	ENSMUSG00000001827	E033	2.40082	0.376295	0.180246	0.671162	0.960989	2.39798	2.63934	0.276784	7	101870708	101870714	7	-	5	0	2	0	4	1	5
ENSMUSG00000001827:E034	ENSMUSG00000001827	E034	2.25095	0.470068	0.0617914	0.803687	0.980565	2.39549	2.50153	0.12501	7	101870715	101870786	72	-	5	0	2	0	2	1	6
ENSMUSG00000001827:E035	ENSMUSG00000001827	E035	1.12215	0.738158	0.867028	0.351779	0.850122	0.907305	2.20184	2.55834	7	101870787	101870787	1	-	1	0	0	0	0	1	6
ENSMUSG00000001827:E036	ENSMUSG00000001827	E036	1.12215	0.738158	0.867028	0.351779	0.850122	0.907305	2.20184	2.55834	7	101870788	101870788	1	-	1	0	0	0	0	1	6
ENSMUSG00000001829:E001	ENSMUSG00000001829	E001	0.146991	0.701702	0.398158	0.528042	NA	0.0461135	0.95592	8.74731	7	101663633	101663704	72	+	0	0	0	0	1	0	0
ENSMUSG00000001829:E002	ENSMUSG00000001829	E002	16.5566	0.0211965	0.0284407	0.866077	0.988917	6.6003	6.51957	-0.0355745	7	101663705	101663756	52	+	21	19	17	12	14	13	20
ENSMUSG00000001829:E003	ENSMUSG00000001829	E003	70.3355	0.0218929	1.01333	0.314105	0.82673	14.0447	12.7929	-0.271335	7	101663757	101663772	16	+	119	43	87	68	43	59	80
ENSMUSG00000001829:E004	ENSMUSG00000001829	E004	77.0642	0.0147965	0.61036	0.434652	0.891836	14.5245	13.6677	-0.17686	7	101663773	101663774	2	+	124	48	90	77	51	68	89
ENSMUSG00000001829:E005	ENSMUSG00000001829	E005	77.6593	0.0149142	0.660566	0.41636	0.883981	14.5913	13.6989	-0.183593	7	101663775	101663775	1	+	124	49	92	77	51	69	89
ENSMUSG00000001829:E006	ENSMUSG00000001829	E006	697.287	0.00247078	0.0186034	0.89151	0.991888	41.2681	41.5276	0.0193383	7	101663776	101664213	438	+	916	493	695	803	673	758	617
ENSMUSG00000001829:E007	ENSMUSG00000001829	E007	4.15964	0.0954538	0.00513507	0.942873	0.997447	3.35475	3.28908	-0.0570717	7	101666162	101666250	89	+	11	3	3	1	4	5	3
ENSMUSG00000001829:E008	ENSMUSG00000001829	E008	385.899	0.0014191	0.0250479	0.874248	0.989974	31.3212	31.2102	-0.0106464	7	101667248	101667299	52	+	526	277	363	458	369	415	338
ENSMUSG00000001829:E009	ENSMUSG00000001829	E009	1.99707	0.485443	0.810555	0.367956	0.859264	1.97006	2.6723	0.879881	7	101682116	101682212	97	+	0	5	0	1	1	4	3
ENSMUSG00000001829:E010	ENSMUSG00000001829	E010	2.95557	0.384543	0.000573329	0.980897	1	2.66139	2.89333	0.241169	7	101683197	101683239	43	+	2	6	2	1	7	0	2
ENSMUSG00000001829:E011	ENSMUSG00000001829	E011	381.352	0.000581892	0.191827	0.6614	0.959009	31.2512	30.9332	-0.0306778	7	101687288	101687374	87	+	533	273	344	464	360	393	348
ENSMUSG00000001829:E012	ENSMUSG00000001829	E012	39.5433	0.0326838	5.27652	0.0216149	0.237916	11.1677	8.53531	-0.778698	7	101687375	101688949	1575	+	67	53	27	53	28	32	21
ENSMUSG00000001829:E013	ENSMUSG00000001829	E013	330.831	0.000666341	0.770888	0.379942	0.865981	28.795	29.3992	0.0619742	7	101706483	101706547	65	+	448	236	284	394	337	322	331
ENSMUSG00000001829:E014	ENSMUSG00000001829	E014	393.357	0.000413638	0.252421	0.615376	0.949262	31.6733	31.3585	-0.0299807	7	101706548	101706586	39	+	524	299	365	470	374	361	397
ENSMUSG00000001829:E015	ENSMUSG00000001829	E015	18.6378	0.0638739	0.133237	0.715099	0.968007	6.72229	7.37078	0.266268	7	101711411	101711500	90	+	21	18	12	21	31	20	9
ENSMUSG00000001829:E016	ENSMUSG00000001829	E016	6.2574	0.0280725	1.29895	0.254406	0.780692	3.72167	4.55128	0.581048	7	101721945	101722072	128	+	7	4	4	7	9	11	3
ENSMUSG00000001829:E017	ENSMUSG00000001829	E017	480.203	0.000322503	0.579112	0.446661	0.897059	34.9185	34.4389	-0.041848	7	101722705	101722833	129	+	642	366	438	587	445	459	473
ENSMUSG00000001829:E018	ENSMUSG00000001829	E018	65.6618	0.00360918	3.09427	0.0785684	0.492287	13.6081	12.3212	-0.288603	7	101722834	101722922	89	+	81	54	68	93	60	59	50
ENSMUSG00000001829:E019	ENSMUSG00000001829	E019	485.456	0.000321757	0.000131928	0.990836	1	34.8958	34.9111	0.00132866	7	101751234	101751322	89	+	631	352	458	589	456	479	482
ENSMUSG00000001829:E020	ENSMUSG00000001829	E020	364.005	0.000432213	0.229009	0.63226	0.952554	30.5296	30.2122	-0.0312901	7	101751323	101751331	9	+	482	252	357	445	340	347	361
ENSMUSG00000001829:E021	ENSMUSG00000001829	E021	27.2385	0.00407079	0.0258585	0.872246	0.989695	8.42986	8.53919	0.0372915	7	101763579	101763580	2	+	34	18	28	33	22	33	26
ENSMUSG00000001829:E022	ENSMUSG00000001829	E022	391.273	0.000391202	1.91795e-05	0.996506	1	31.5127	31.4964	-0.00155204	7	101763581	101763605	25	+	527	271	358	485	360	397	386
ENSMUSG00000001829:E023	ENSMUSG00000001829	E023	495.028	0.000267658	0.058198	0.809367	0.981471	35.188	35.3303	0.0122324	7	101763606	101763695	90	+	673	349	453	591	457	486	510
ENSMUSG00000001829:E024	ENSMUSG00000001829	E024	12.331	0.184247	0.0195197	0.888887	0.991554	5.77059	5.53612	-0.119845	7	101768802	101769386	585	+	10	28	4	10	12	13	9
ENSMUSG00000001829:E025	ENSMUSG00000001829	E025	522.766	0.000397785	0.186263	0.666046	0.960061	36.0118	36.3405	0.0276034	7	101773080	101773157	78	+	679	396	497	597	452	535	555
ENSMUSG00000001829:E026	ENSMUSG00000001829	E026	488.175	0.000374695	0.315388	0.574392	0.938716	35.144	34.7923	-0.0304542	7	101774192	101774247	56	+	659	356	465	581	412	479	516
ENSMUSG00000001829:E027	ENSMUSG00000001829	E027	500.149	0.000679121	0.425982	0.513967	0.920786	35.1939	35.7161	0.0446602	7	101778572	101778616	45	+	676	371	463	559	421	528	538
ENSMUSG00000001829:E028	ENSMUSG00000001829	E028	746.133	0.000288918	0.169412	0.680635	0.962731	42.6389	42.9149	0.01999	7	101779202	101779363	162	+	1022	533	706	846	649	756	791
ENSMUSG00000001829:E029	ENSMUSG00000001829	E029	865.26	0.000171409	0.353658	0.55205	0.932916	45.9254	45.5736	-0.0240541	7	101785328	101785484	157	+	1178	623	831	1013	775	842	883
ENSMUSG00000001829:E030	ENSMUSG00000001829	E030	66.1211	0.0108082	1.60043	0.205842	0.72951	12.5588	13.9184	0.298713	7	101785485	101785635	151	+	76	45	63	68	61	57	97
ENSMUSG00000001829:E031	ENSMUSG00000001829	E031	661.741	0.000202176	0.368948	0.543578	0.930655	40.5561	40.1927	-0.0276861	7	101786100	101786173	74	+	899	498	642	750	592	663	654
ENSMUSG00000001829:E032	ENSMUSG00000001829	E032	730.981	0.000648703	0.150512	0.698047	0.965168	42.1599	42.5229	0.0265259	7	101786287	101786406	120	+	1008	567	674	787	704	714	733
ENSMUSG00000001829:E033	ENSMUSG00000001829	E033	40.4394	0.0111807	0.000820179	0.977153	1	10.2416	10.3505	0.030628	7	101786407	101786645	239	+	47	43	32	45	32	40	47
ENSMUSG00000001829:E034	ENSMUSG00000001829	E034	540.125	0.00232564	0.0270123	0.869452	0.989363	36.7403	36.6424	-0.00812294	7	101786646	101786750	105	+	792	436	445	603	500	534	533
ENSMUSG00000001829:E035	ENSMUSG00000001829	E035	14.8346	0.0265494	0.0268612	0.869815	0.989441	6.19272	6.35947	0.0767896	7	101786751	101786890	140	+	15	13	11	22	15	21	9
ENSMUSG00000001829:E036	ENSMUSG00000001829	E036	604.207	0.00131855	0.464697	0.495437	0.916013	38.4692	39.0509	0.0459336	7	101787505	101787735	231	+	883	409	567	645	561	600	632
ENSMUSG00000001829:E037	ENSMUSG00000001829	E037	297.016	0.00174569	0.27065	0.602896	0.945615	27.3958	27.7957	0.0431106	7	101787736	101787810	75	+	432	191	294	314	265	307	310
ENSMUSG00000001829:E038	ENSMUSG00000001829	E038	177.867	0.00896604	3.42276	0.0643034	0.445969	20.4416	22.8188	0.323476	7	101787811	101790168	2358	+	178	131	147	220	186	231	173
ENSMUSG00000001829:E039	ENSMUSG00000001829	E039	16.7666	0.278199	0.273053	0.601291	0.945203	6.92799	6.15853	-0.340296	7	101793402	101795506	2105	+	8	18	8	43	29	7	5
ENSMUSG00000001833:E001	ENSMUSG00000001833	E001	481.459	0.00375505	0.443185	0.505589	0.919207	35.1053	34.3313	-0.0674696	9	25252439	25252699	261	+	499	509	458	520	505	566	343
ENSMUSG00000001833:E002	ENSMUSG00000001833	E002	507.499	0.00406738	0.456135	0.499436	0.917514	36.0126	35.1826	-0.0707298	9	25264203	25264207	5	+	517	542	478	558	529	599	361
ENSMUSG00000001833:E003	ENSMUSG00000001833	E003	4.68683	0.103117	0.845781	0.357749	0.853821	3.86575	2.96325	-0.767506	9	25265302	25265306	5	+	4	9	1	9	3	3	4
ENSMUSG00000001833:E004	ENSMUSG00000001833	E004	937.557	0.00067021	0.266613	0.605613	0.946567	47.7017	47.2709	-0.0285447	9	25265394	25265496	103	+	936	943	930	1019	909	1147	741
ENSMUSG00000001833:E005	ENSMUSG00000001833	E005	1261.19	0.000372503	0.596603	0.439877	0.893902	54.5852	54.0191	-0.0336291	9	25277544	25277650	107	+	1284	1248	1275	1351	1222	1522	1008
ENSMUSG00000001833:E006	ENSMUSG00000001833	E006	1092.16	0.000135083	0.0720968	0.788308	0.978617	51.0392	50.8768	-0.0101572	9	25286668	25286768	101	+	1129	1025	1094	1200	1013	1358	911
ENSMUSG00000001833:E007	ENSMUSG00000001833	E007	1306.98	0.00153591	0.0476788	0.827153	0.983895	55.3841	55.0948	-0.0169556	9	25288184	25288318	135	+	1470	1241	1212	1415	1162	1661	1112
ENSMUSG00000001833:E008	ENSMUSG00000001833	E008	1462.59	0.000591161	0.0257107	0.872609	0.989779	58.061	58.1315	0.00397154	9	25293685	25293802	118	+	1614	1373	1376	1573	1369	1820	1242
ENSMUSG00000001833:E009	ENSMUSG00000001833	E009	1174.28	0.000265046	0.00168328	0.967274	1	52.6857	52.6076	-0.00475364	9	25296395	25296487	93	+	1274	1095	1179	1223	1108	1404	1023
ENSMUSG00000001833:E010	ENSMUSG00000001833	E010	1250.33	0.000269285	0.0510142	0.821308	0.983074	54.1226	54.2123	0.00533962	9	25297812	25297908	97	+	1351	1128	1273	1314	1200	1503	1077
ENSMUSG00000001833:E011	ENSMUSG00000001833	E011	1062.31	0.000162076	0.0223942	0.881043	0.990635	50.3031	50.3702	0.00423561	9	25299492	25299543	52	+	1143	968	1071	1126	1008	1291	911
ENSMUSG00000001833:E012	ENSMUSG00000001833	E012	1408.45	0.000140652	0.00954901	0.922155	0.995077	57.1393	57.0449	-0.00539003	9	25301412	25301537	126	+	1479	1295	1443	1506	1323	1691	1223
ENSMUSG00000001833:E013	ENSMUSG00000001833	E013	1627.85	0.000160827	0.344265	0.557378	0.93406	60.724	61.0043	0.0152441	9	25303717	25303852	136	+	1653	1483	1661	1775	1564	1953	1420
ENSMUSG00000001833:E014	ENSMUSG00000001833	E014	1443.09	0.000218218	3.99825	0.0455475	0.369732	57.2424	58.4108	0.0660742	9	25306126	25306265	140	+	1467	1307	1381	1592	1383	1785	1304
ENSMUSG00000001833:E015	ENSMUSG00000001833	E015	2929.79	0.00112134	0.00488946	0.944254	0.997721	77.9917	77.8029	-0.00865364	9	25307513	25308571	1059	+	2859	2640	3074	3310	2765	3575	2490
ENSMUSG00000001844:E001	ENSMUSG00000001844	E001	10.9646	0.109417	0.489933	0.483957	0.911908	5.88887	4.87144	-0.547929	5	143316489	143316489	1	-	19	6	5	19	13	9	8
ENSMUSG00000001844:E002	ENSMUSG00000001844	E002	51.9829	0.00463066	0.0508838	0.821532	0.983156	11.9069	11.6565	-0.0616756	5	143316490	143316496	7	-	39	40	43	75	49	81	44
ENSMUSG00000001844:E003	ENSMUSG00000001844	E003	246.711	0.00408777	0.771643	0.379709	0.865835	25.8032	24.8358	-0.113136	5	143316497	143316832	336	-	169	235	229	308	254	382	173
ENSMUSG00000001844:E004	ENSMUSG00000001844	E004	187.104	0.00283462	0.000550354	0.981284	1	22.1846	22.0984	-0.0114598	5	143320231	143320381	151	-	121	195	158	217	200	303	133
ENSMUSG00000001844:E005	ENSMUSG00000001844	E005	123.187	0.00518606	0.0472577	0.827906	0.984003	17.9946	18.0422	0.00771749	5	143320382	143320436	55	-	74	137	99	141	140	194	87
ENSMUSG00000001844:E006	ENSMUSG00000001844	E006	94.4973	0.010069	0.00605705	0.937966	0.997048	15.8198	15.7894	-0.00560359	5	143320437	143320442	6	-	55	109	74	109	110	152	60
ENSMUSG00000001844:E007	ENSMUSG00000001844	E007	97.2529	0.00651909	0.00859728	0.926125	0.995642	16.0278	16.0429	0.00273149	5	143320443	143320475	33	-	61	105	79	112	115	155	62
ENSMUSG00000001844:E008	ENSMUSG00000001844	E008	13.8349	0.0263617	1.53879	0.214798	0.739864	5.63035	6.57573	0.448531	5	143321755	143321768	14	-	16	9	7	12	18	20	17
ENSMUSG00000001844:E009	ENSMUSG00000001844	E009	126.299	0.00107892	0.23018	0.63139	0.952268	18.1551	18.3697	0.0343571	5	143321769	143321894	126	-	88	124	99	150	145	191	99
ENSMUSG00000001844:E010	ENSMUSG00000001844	E010	72.4334	0.00165614	6.01381e-05	0.993813	1	13.9049	13.8538	-0.0107058	5	143324132	143324132	1	-	59	63	64	83	77	113	56
ENSMUSG00000001844:E011	ENSMUSG00000001844	E011	102.106	0.00125301	0.00183016	0.965877	1	16.497	16.4487	-0.00855109	5	143324133	143324219	87	-	79	93	76	132	102	163	83
ENSMUSG00000001844:E012	ENSMUSG00000001844	E012	72.7871	0.00316394	1.09693	0.29494	0.812913	14.3308	13.451	-0.184244	5	143324220	143324234	15	-	58	71	55	102	60	104	68
ENSMUSG00000001844:E013	ENSMUSG00000001844	E013	99.9633	0.00269555	0.446793	0.503862	0.918742	16.5556	15.9182	-0.114505	5	143324235	143324310	76	-	64	102	89	127	87	147	92
ENSMUSG00000001844:E014	ENSMUSG00000001844	E014	20.7845	0.0791835	1.6939	0.193088	0.714038	8.20028	6.47524	-0.68297	5	143324311	143324332	22	-	19	16	26	32	12	14	27
ENSMUSG00000001844:E015	ENSMUSG00000001844	E015	22.3672	0.162386	2.06489	0.150726	0.651229	8.67451	6.45063	-0.856667	5	143324333	143324398	66	-	22	22	34	25	11	8	33
ENSMUSG00000001844:E016	ENSMUSG00000001844	E016	32.7458	0.0265848	0.484202	0.486525	0.912809	9.68415	8.96405	-0.22374	5	143324399	143324884	486	-	36	32	28	34	20	46	37
ENSMUSG00000001844:E017	ENSMUSG00000001844	E017	95.1933	0.00664358	0.150842	0.697732	0.9651	15.7875	16.0188	0.0424042	5	143324885	143324958	74	-	62	102	64	119	80	168	84
ENSMUSG00000001844:E018	ENSMUSG00000001844	E018	2.1819	0.344929	0.173345	0.677156	0.962105	2.26351	2.53158	0.323026	5	143325333	143325423	91	-	0	0	4	3	5	1	2
ENSMUSG00000001844:E019	ENSMUSG00000001844	E019	6.30226	0.061805	0.348592	0.554911	0.933606	3.89359	4.34383	0.315953	5	143325993	143326018	26	-	9	5	4	3	6	9	9
ENSMUSG00000001844:E020	ENSMUSG00000001844	E020	11.7603	0.0810753	0.201291	0.653681	0.957415	5.86524	5.32408	-0.279673	5	143326019	143326055	37	-	18	7	10	13	8	12	16
ENSMUSG00000001844:E021	ENSMUSG00000001844	E021	17.9766	0.04647	0.555449	0.4561	0.90048	7.3035	6.46949	-0.350549	5	143326056	143326098	43	-	23	17	15	19	16	15	22
ENSMUSG00000001844:E022	ENSMUSG00000001844	E022	152.459	0.00108005	5.06907	0.0243564	0.256554	19.3921	20.7739	0.201882	5	143326099	143326223	125	-	105	155	97	170	160	259	140
ENSMUSG00000001844:E023	ENSMUSG00000001844	E023	20.6757	0.0323094	0.427454	0.513241	0.920704	7.71413	7.07611	-0.249648	5	143326224	143326305	82	-	24	27	18	13	21	29	14
ENSMUSG00000001844:E024	ENSMUSG00000001844	E024	4.58452	0.110478	4.56623	0.0326082	0.306525	4.31215	2.34549	-1.75781	5	143326306	143326354	49	-	11	7	1	7	2	3	2
ENSMUSG00000001844:E025	ENSMUSG00000001844	E025	10.7735	0.0617895	1.79528	0.180285	0.697343	5.94911	4.61383	-0.734249	5	143328295	143328390	96	-	18	15	8	8	11	9	7
ENSMUSG00000001844:E026	ENSMUSG00000001844	E026	147.572	0.0119358	1.09662	0.295009	0.812996	19.2006	20.3119	0.164937	5	143328391	143328569	179	-	125	148	75	170	163	256	119
ENSMUSG00000001844:E027	ENSMUSG00000001844	E027	58.4573	0.00198766	3.90842	0.0480449	0.380941	11.8801	13.162	0.297547	5	143328570	143328570	1	-	45	54	36	61	62	107	53
ENSMUSG00000001844:E028	ENSMUSG00000001844	E028	36.1323	0.11854	3.95302e-07	0.999498	1	9.95341	9.65173	-0.0891542	5	143328678	143328897	220	-	61	27	28	23	33	35	50
ENSMUSG00000001844:E029	ENSMUSG00000001844	E029	10.5123	0.0753425	1.31347	0.251767	0.778263	5.83231	4.61309	-0.677419	5	143328898	143329098	201	-	17	9	14	7	9	9	9
ENSMUSG00000001844:E030	ENSMUSG00000001844	E030	18.7806	0.00662698	5.5291	0.0187027	0.216204	6.3058	7.87414	0.642202	5	143329099	143329165	67	-	15	13	12	15	23	32	24
ENSMUSG00000001844:E031	ENSMUSG00000001844	E031	39.3566	0.00283797	0.126412	0.722182	0.969005	10.1576	10.3556	0.0559414	5	143329166	143329189	24	-	26	34	34	49	42	65	30
ENSMUSG00000001844:E032	ENSMUSG00000001844	E032	20.4678	0.00571041	0.0396888	0.84209	0.986119	7.46176	7.3056	-0.0611658	5	143329190	143329192	3	-	19	19	20	19	21	30	17
ENSMUSG00000001844:E033	ENSMUSG00000001844	E033	16.5881	0.00724608	0.0304056	0.861573	0.988391	6.59213	6.68903	0.0421819	5	143329193	143329202	10	-	10	16	18	16	19	26	12
ENSMUSG00000001844:E034	ENSMUSG00000001844	E034	7.22124	0.0160222	0.00626916	0.936891	0.996929	4.42461	4.34131	-0.0548829	5	143329203	143329211	9	-	2	8	7	10	7	12	5
ENSMUSG00000001844:E035	ENSMUSG00000001844	E035	4.80798	0.020853	0.00454572	0.946246	0.998008	3.61245	3.54541	-0.0540763	5	143329212	143329214	3	-	2	6	4	6	4	8	4
ENSMUSG00000001844:E036	ENSMUSG00000001844	E036	3.65959	0.0728579	0.0284345	0.866091	0.988917	3.07693	3.18492	0.09957	5	143329215	143329220	6	-	0	5	3	5	1	8	4
ENSMUSG00000001844:E037	ENSMUSG00000001844	E037	3.09386	0.188141	0.0100751	0.920047	0.994822	2.83815	2.91841	0.0804982	5	143329221	143329223	3	-	0	5	2	4	0	7	4
ENSMUSG00000001844:E038	ENSMUSG00000001844	E038	2.66874	0.187631	0.276388	0.599079	0.944569	2.42312	2.91845	0.536827	5	143329224	143329228	5	-	0	4	2	2	0	7	4
ENSMUSG00000001844:E039	ENSMUSG00000001844	E039	0.154883	0.683715	0.31566	0.574227	NA	0.856062	0.0474893	-8.34413	5	143329229	143329229	1	-	0	1	0	0	0	0	0
ENSMUSG00000001844:E040	ENSMUSG00000001844	E040	0	NA	NA	NA	NA	NA	NA	NA	5	143329230	143329256	27	-	0	0	0	0	0	0	0
ENSMUSG00000001847:E001	ENSMUSG00000001847	E001	27.8418	0.0175407	1.95762	0.161768	0.669885	8.10604	9.2111	0.369882	5	143503634	143505481	1848	-	30	37	13	19	19	51	30
ENSMUSG00000001847:E002	ENSMUSG00000001847	E002	5009.76	0.00206465	0.325448	0.568352	0.937087	96.8911	94.8803	-0.081738	5	143505482	143507059	1578	-	4655	6255	4006	5407	3960	7293	3937
ENSMUSG00000001847:E003	ENSMUSG00000001847	E003	929.217	0.000749145	0.503684	0.477886	0.909522	47.868	46.9135	-0.0633623	5	143507060	143507105	46	-	978	1139	750	907	706	1408	712
ENSMUSG00000001847:E004	ENSMUSG00000001847	E004	1689.63	0.000365426	0.400321	0.526924	0.925098	62.3771	61.472	-0.0486002	5	143507327	143507486	160	-	1715	2060	1390	1665	1261	2560	1344
ENSMUSG00000001847:E005	ENSMUSG00000001847	E005	1196.85	0.000601114	0.146697	0.701712	0.965946	53.5282	52.8423	-0.0414227	5	143508096	143508158	63	-	1212	1402	1017	1197	880	1820	972
ENSMUSG00000001847:E006	ENSMUSG00000001847	E006	27.8528	0.0514658	0.291396	0.589328	0.942368	8.94342	8.15679	-0.266445	5	143509597	143509653	57	-	44	35	10	33	18	45	16
ENSMUSG00000001847:E007	ENSMUSG00000001847	E007	1111.51	0.000553523	0.693016	0.40514	0.878524	51.3817	51.664	0.0174912	5	143514669	143514786	118	-	1083	1276	923	1128	817	1752	923
ENSMUSG00000001847:E008	ENSMUSG00000001847	E008	593.987	0.000516695	14.0785	0.000175332	0.00535442	37.5131	39.8936	0.188278	5	143517158	143517229	72	-	551	687	459	541	456	1008	525
ENSMUSG00000001847:E009	ENSMUSG00000001847	E009	15.1725	0.0397577	0.00730136	0.931905	0.9963	6.47631	6.13165	-0.158049	5	143517455	143517608	154	-	19	27	7	10	11	18	15
ENSMUSG00000001847:E010	ENSMUSG00000001847	E010	17.5096	0.0841366	2.12806	0.144623	0.641539	7.49885	5.7819	-0.751595	5	143518057	143518182	126	-	17	38	9	20	3	28	9
ENSMUSG00000001847:E011	ENSMUSG00000001847	E011	284.276	0.00120629	9.69575	0.00184694	0.0390166	26.0841	28.3519	0.247803	5	143527763	143527993	231	-	245	309	237	259	224	507	243
ENSMUSG00000001847:E012	ENSMUSG00000001847	E012	11.6337	0.156201	0.731378	0.392437	0.872339	5.15611	6.01041	0.442921	5	143527994	143528036	43	-	1	20	8	10	5	24	14
ENSMUSG00000001855:E001	ENSMUSG00000001855	E001	126.895	0.0114792	0.973442	0.323823	0.833391	18.8103	17.6578	-0.184918	2	31974436	31974485	50	+	137	118	124	116	135	139	126
ENSMUSG00000001855:E002	ENSMUSG00000001855	E002	268.738	0.000542832	2.72984	0.0984891	0.547263	26.8827	25.8292	-0.118614	2	31974486	31974608	123	+	255	291	224	258	289	336	245
ENSMUSG00000001855:E003	ENSMUSG00000001855	E003	558.909	0.000249121	0.504117	0.477697	0.909497	37.7064	37.3404	-0.0297497	2	31976500	31976695	196	+	513	593	434	541	640	742	491
ENSMUSG00000001855:E004	ENSMUSG00000001855	E004	477.504	0.000525798	0.21295	0.644465	0.955215	34.6714	35.0756	0.0350915	2	31977764	31977915	152	+	457	495	344	448	543	674	426
ENSMUSG00000001855:E005	ENSMUSG00000001855	E005	366.173	0.00126537	0.559362	0.454518	0.899825	30.3866	31.0317	0.0629383	2	31979690	31979771	82	+	328	408	251	336	406	543	325
ENSMUSG00000001855:E006	ENSMUSG00000001855	E006	322.77	0.00331256	0.942162	0.331722	0.838513	28.3644	29.4278	0.109794	2	31979772	31979888	117	+	291	331	253	270	345	484	314
ENSMUSG00000001855:E007	ENSMUSG00000001855	E007	20.6177	0.0462204	0.127883	0.720637	0.968831	7.33268	7.55661	0.0869914	2	31979889	31979956	68	+	23	24	4	24	20	32	21
ENSMUSG00000001855:E008	ENSMUSG00000001855	E008	284.837	0.00305284	0.982054	0.321692	0.831824	26.6809	27.7313	0.114771	2	31980510	31980580	71	+	267	271	225	248	312	419	279
ENSMUSG00000001855:E009	ENSMUSG00000001855	E009	256.774	0.00270454	0.405422	0.524302	0.924058	25.5364	26.1763	0.0733602	2	31982611	31982674	64	+	244	250	205	225	278	363	255
ENSMUSG00000001855:E010	ENSMUSG00000001855	E010	339.802	0.00112408	0.209996	0.64677	0.95586	29.7117	29.4376	-0.0276921	2	31983123	31983226	104	+	317	344	284	318	382	448	310
ENSMUSG00000001855:E011	ENSMUSG00000001855	E011	370.932	0.00118426	0.20599	0.649928	0.95663	30.6553	31.1051	0.043656	2	31988154	31988260	107	+	331	356	298	363	436	499	343
ENSMUSG00000001855:E012	ENSMUSG00000001855	E012	319.081	0.000833488	1.04804	0.305959	0.821308	28.3242	29.1393	0.0846082	2	31989073	31989139	67	+	275	304	244	322	381	440	295
ENSMUSG00000001855:E013	ENSMUSG00000001855	E013	468.09	0.00205575	0.000594588	0.980546	1	34.4835	34.5262	0.00374383	2	31990235	31990361	127	+	442	464	386	429	534	607	448
ENSMUSG00000001855:E014	ENSMUSG00000001855	E014	427.841	0.000661677	0.161076	0.688168	0.963711	33.1421	32.9024	-0.0218654	2	31991264	31991361	98	+	403	457	328	398	517	523	395
ENSMUSG00000001855:E015	ENSMUSG00000001855	E015	383.573	0.000427645	0.000118013	0.991332	1	31.3179	31.3751	0.0054739	2	31991362	31991425	64	+	358	423	278	351	472	486	342
ENSMUSG00000001855:E016	ENSMUSG00000001855	E016	550.89	0.000309521	0.984031	0.321206	0.831449	37.5491	36.9828	-0.0463159	2	31994523	31994820	298	+	538	594	404	527	652	707	476
ENSMUSG00000001855:E017	ENSMUSG00000001855	E017	357.555	0.00104958	2.28585	0.130559	0.616479	30.8452	29.6961	-0.113628	2	31994821	31994976	156	+	349	405	252	360	428	413	318
ENSMUSG00000001855:E018	ENSMUSG00000001855	E018	304.607	0.00280747	2.70907	0.0997792	0.550475	28.8403	27.1455	-0.180315	2	31996376	31996551	176	+	283	383	196	325	354	353	256
ENSMUSG00000001855:E019	ENSMUSG00000001855	E019	140.198	0.0103273	0.616741	0.432261	0.890792	19.6994	18.6097	-0.166656	2	31997953	31997960	8	+	118	189	81	155	177	160	108
ENSMUSG00000001855:E020	ENSMUSG00000001855	E020	328.561	0.00197721	2.87881	0.0897523	0.524837	29.7993	28.3055	-0.153484	2	31997961	31998050	90	+	297	380	228	366	395	389	266
ENSMUSG00000001855:E021	ENSMUSG00000001855	E021	2.41504	0.313955	0.00157419	0.968351	1	2.54575	2.52614	-0.0223187	2	31998203	31998697	495	+	4	4	0	1	1	1	6
ENSMUSG00000001855:E022	ENSMUSG00000001855	E022	353.838	0.00149437	2.73878	0.0979398	0.546044	30.8111	29.4473	-0.135445	2	32002592	32002678	87	+	333	406	237	387	420	432	288
ENSMUSG00000001855:E023	ENSMUSG00000001855	E023	529.066	0.000283662	2.04228	0.15298	0.655623	36.9828	36.1212	-0.0717	2	32002881	32003030	150	+	494	589	367	548	614	673	459
ENSMUSG00000001855:E024	ENSMUSG00000001855	E024	511.547	0.000293643	0.356931	0.550216	0.932354	36.1653	35.8399	-0.0274439	2	32004313	32004430	118	+	472	565	349	520	588	686	444
ENSMUSG00000001855:E025	ENSMUSG00000001855	E025	384.816	0.00260254	0.314304	0.575051	0.938813	31.6592	31.1968	-0.0441549	2	32004431	32004471	41	+	344	424	264	409	433	555	302
ENSMUSG00000001855:E026	ENSMUSG00000001855	E026	536.333	0.000396358	0.0225548	0.880621	0.990588	36.8464	36.8101	-0.00300036	2	32006689	32006792	104	+	487	594	364	537	629	735	454
ENSMUSG00000001855:E027	ENSMUSG00000001855	E027	595.499	0.00027701	0.277163	0.598567	0.944408	38.4969	38.9062	0.0323676	2	32010183	32010268	86	+	538	607	428	602	708	791	544
ENSMUSG00000001855:E028	ENSMUSG00000001855	E028	523.716	0.00261818	0.0725812	0.787615	0.978487	36.228	36.6309	0.0336266	2	32010269	32010365	97	+	485	482	412	533	607	704	490
ENSMUSG00000001855:E029	ENSMUSG00000001855	E029	471.877	0.0025743	0.893733	0.344468	0.845999	34.1514	35.1944	0.0910322	2	32011012	32011085	74	+	436	439	368	445	547	625	482
ENSMUSG00000001855:E030	ENSMUSG00000001855	E030	381.742	0.00204832	0.069469	0.792111	0.979012	31.1749	31.4705	0.0283128	2	32011185	32011268	84	+	391	376	283	347	433	511	366
ENSMUSG00000001855:E031	ENSMUSG00000001855	E031	43.262	0.0598041	1.32919	0.24895	0.775555	11.639	9.57963	-0.564417	2	32011269	32011642	374	+	62	67	35	23	29	43	45
ENSMUSG00000001855:E032	ENSMUSG00000001855	E032	554.743	0.000223215	0.0868866	0.768173	0.97618	37.4712	37.3415	-0.0105667	2	32017026	32017337	312	+	512	608	394	540	624	737	512
ENSMUSG00000001855:E033	ENSMUSG00000001855	E033	469.403	0.00106504	0.110281	0.739825	0.971537	34.6765	34.3717	-0.0267013	2	32018195	32018356	162	+	389	518	345	490	535	587	451
ENSMUSG00000001855:E034	ENSMUSG00000001855	E034	380.304	0.00130129	0.765476	0.38162	0.866958	31.5636	30.822	-0.0713124	2	32020258	32020357	100	+	340	422	297	372	409	464	380
ENSMUSG00000001855:E035	ENSMUSG00000001855	E035	302.801	0.00298378	0.370328	0.542825	0.930379	27.7605	28.1792	0.0445726	2	32025243	32025294	52	+	244	369	208	273	343	389	309
ENSMUSG00000001855:E036	ENSMUSG00000001855	E036	277.324	0.00208838	0.0505226	0.822156	0.983239	26.7328	26.8331	0.0111208	2	32025295	32025318	24	+	227	337	203	246	317	353	271
ENSMUSG00000001855:E037	ENSMUSG00000001855	E037	345.048	0.00179095	0.00533374	0.94178	0.997342	29.8636	29.6833	-0.0181032	2	32026848	32026926	79	+	292	422	241	319	392	433	334
ENSMUSG00000001855:E038	ENSMUSG00000001855	E038	377.763	0.000914543	1.58087	0.208635	0.73269	30.6574	31.5846	0.0893525	2	32030707	32030797	91	+	320	429	270	328	466	486	366
ENSMUSG00000001855:E039	ENSMUSG00000001855	E039	363.87	0.000831316	1.84666	0.174172	0.687904	30.1059	31.0657	0.0939947	2	32031250	32031308	59	+	294	412	241	351	427	485	362
ENSMUSG00000001855:E040	ENSMUSG00000001855	E040	33.2187	0.00338066	0.923335	0.336601	0.841463	9.68109	9.04219	-0.1977	2	32031309	32031722	414	+	34	38	25	33	41	34	29
ENSMUSG00000001855:E041	ENSMUSG00000001855	E041	812.26	0.000718981	0.556735	0.455579	0.900389	44.479	44.9893	0.0355683	2	32033203	32033975	773	+	720	913	527	799	941	1073	776
ENSMUSG00000001855:E042	ENSMUSG00000001855	E042	949.804	0.000497422	0.10287	0.748412	0.973034	47.958	48.2017	0.0159791	2	32033976	32034969	994	+	905	1046	628	908	1108	1269	865
ENSMUSG00000001855:E043	ENSMUSG00000001855	E043	323.015	0.000639149	1.14818	0.28393	0.804738	29.1682	28.4909	-0.0700819	2	32038102	32038172	71	+	302	371	250	293	383	419	263
ENSMUSG00000001855:E044	ENSMUSG00000001855	E044	194.289	0.000807046	1.90604	0.167404	0.678462	22.9614	22.0414	-0.12043	2	32039320	32039322	3	+	194	235	141	174	210	249	170
ENSMUSG00000001855:E045	ENSMUSG00000001855	E045	449.46	0.000348281	0.0278463	0.867471	0.989127	33.7431	33.8888	0.0130069	2	32039323	32039476	154	+	377	507	324	439	540	580	407
ENSMUSG00000001855:E046	ENSMUSG00000001855	E046	398.253	0.000454168	0.0512858	0.820841	0.98307	31.8316	32.0294	0.0186121	2	32042417	32042517	101	+	324	443	293	398	460	545	353
ENSMUSG00000001855:E047	ENSMUSG00000001855	E047	280.541	0.00174907	0.1042	0.746846	0.972732	26.8221	27.1103	0.0317455	2	32042518	32042569	52	+	217	319	208	277	318	402	243
ENSMUSG00000001855:E048	ENSMUSG00000001855	E048	313.235	0.00066828	0.278652	0.597586	0.944271	28.2134	28.6367	0.0443814	2	32047403	32047574	172	+	275	345	241	274	391	411	274
ENSMUSG00000001855:E049	ENSMUSG00000001855	E049	294.045	0.00149946	0.013231	0.908424	0.99376	27.5835	27.5597	-0.00256442	2	32051009	32051148	140	+	283	323	220	257	372	374	248
ENSMUSG00000001855:E050	ENSMUSG00000001855	E050	19.8366	0.0159334	0.177186	0.673803	0.961419	7.11539	7.42093	0.121576	2	32051692	32051773	82	+	12	26	9	23	29	26	15
ENSMUSG00000001855:E051	ENSMUSG00000001855	E051	230.618	0.000561953	1.36399	0.242848	0.769188	24.1178	24.9595	0.101417	2	32051774	32051798	25	+	205	227	170	221	288	320	203
ENSMUSG00000001855:E052	ENSMUSG00000001855	E052	360.269	0.000374689	3.40193	0.06512	0.448403	29.8332	31.1002	0.124532	2	32052119	32052365	247	+	303	372	252	348	449	508	320
ENSMUSG00000001855:E053	ENSMUSG00000001855	E053	54.9608	0.0228696	1.56892	0.210363	0.734824	11.4153	12.7959	0.331414	2	32052366	32052367	2	+	29	65	29	57	64	101	46
ENSMUSG00000001855:E054	ENSMUSG00000001855	E054	49.7442	0.0348827	1.512	0.218834	0.744191	10.7893	12.2358	0.364955	2	32052368	32052371	4	+	20	60	29	51	58	92	43
ENSMUSG00000001855:E055	ENSMUSG00000001855	E055	105.285	0.0835554	0.794763	0.372664	0.862234	15.6907	17.7159	0.354254	2	32052372	32052854	483	+	35	137	54	112	145	202	62
ENSMUSG00000001855:E056	ENSMUSG00000001855	E056	30.761	0.136942	0.105742	0.745044	0.972398	8.67466	9.45203	0.248466	2	32052855	32053975	1121	+	10	41	15	37	49	56	10
ENSMUSG00000001864:E001	ENSMUSG00000001864	E001	9.58131	0.0111978	0.129223	0.719239	0.968616	4.93176	5.12578	0.111453	2	31950139	31950273	135	+	8	8	12	4	14	12	9
ENSMUSG00000001864:E002	ENSMUSG00000001864	E002	36.3229	0.00509421	0.369895	0.543061	0.93044	10.0788	9.51445	-0.166907	2	31950274	31950333	60	+	39	26	52	17	35	45	41
ENSMUSG00000001864:E003	ENSMUSG00000001864	E003	46.5145	0.00251532	0.68521	0.407798	0.879932	11.4073	10.7309	-0.177262	2	31950334	31950381	48	+	51	41	60	20	50	54	50
ENSMUSG00000001864:E004	ENSMUSG00000001864	E004	0.130416	0.745136	0.392905	0.530776	NA	0.865118	0.0247185	-10.2585	2	31950463	31950516	54	+	1	0	0	0	0	0	0
ENSMUSG00000001864:E005	ENSMUSG00000001864	E005	2.63658	0.0976175	0.697359	0.403673	0.877776	2.89833	2.30258	-0.664129	2	31950517	31950528	12	+	2	3	4	2	2	0	5
ENSMUSG00000001864:E006	ENSMUSG00000001864	E006	59.2149	0.00193181	0.140561	0.707724	0.966851	12.4457	12.5499	0.0242026	2	31950529	31950590	62	+	63	49	70	23	74	75	62
ENSMUSG00000001864:E007	ENSMUSG00000001864	E007	1.86204	0.0681136	0.567098	0.451414	0.898585	1.9495	2.45488	0.665218	2	31960348	31960472	125	+	2	1	2	0	5	2	1
ENSMUSG00000001864:E008	ENSMUSG00000001864	E008	0.154883	0.684411	0.434589	0.509746	NA	0.87656	0.0247184	-10.2964	2	31961329	31961362	34	+	0	1	0	0	0	0	0
ENSMUSG00000001864:E009	ENSMUSG00000001864	E009	3.37343	0.108885	0.183194	0.668642	0.960441	3.16652	2.74239	-0.415085	2	31961919	31962214	296	+	1	6	5	1	2	3	5
ENSMUSG00000001864:E010	ENSMUSG00000001864	E010	61.0101	0.00202882	1.82391	0.176848	0.692155	12.2925	13.0738	0.178959	2	31962215	31962281	67	+	60	50	62	28	85	76	68
ENSMUSG00000001864:E011	ENSMUSG00000001864	E011	0.154883	0.684411	0.434589	0.509746	NA	0.87656	0.0247184	-10.2964	2	31963269	31963352	84	+	0	1	0	0	0	0	0
ENSMUSG00000001864:E012	ENSMUSG00000001864	E012	55.8531	0.00253217	1.18952	0.275427	0.79823	11.8237	12.4665	0.153681	2	31965071	31965112	42	+	59	45	54	27	82	66	60
ENSMUSG00000001864:E013	ENSMUSG00000001864	E013	4.99183	0.0383618	2.8596	0.0908301	0.52749	4.19644	2.87409	-1.09268	2	31969320	31969629	310	+	4	7	11	1	4	4	3
ENSMUSG00000001864:E014	ENSMUSG00000001864	E014	68.0376	0.00216664	0.121012	0.727939	0.969723	13.3708	13.4625	0.0198663	2	31969630	31969746	117	+	84	53	72	28	92	86	65
ENSMUSG00000001864:E015	ENSMUSG00000001864	E015	38.2558	0.00340028	0.607788	0.435622	0.892197	9.87857	10.3046	0.122348	2	31969747	31969747	1	+	47	29	36	17	49	53	40
ENSMUSG00000001864:E016	ENSMUSG00000001864	E016	38.3862	0.00348222	0.523381	0.469403	0.90617	9.91631	10.3046	0.1113	2	31969748	31969750	3	+	48	29	36	17	49	53	40
ENSMUSG00000001864:E017	ENSMUSG00000001864	E017	48.5996	0.00590132	1.52278	0.217199	0.742176	10.9929	11.7556	0.194592	2	31969751	31969792	42	+	66	34	43	17	62	67	56
ENSMUSG00000001864:E018	ENSMUSG00000001864	E018	52.7273	0.00236025	0.779314	0.377351	0.864619	11.597	12.0388	0.108506	2	31970903	31970948	46	+	66	41	53	18	66	65	63
ENSMUSG00000001864:E019	ENSMUSG00000001864	E019	55.1893	0.0023601	0.0685367	0.793479	0.9792	12.0738	12.1003	0.00636069	2	31970949	31970995	47	+	71	46	57	19	67	66	63
ENSMUSG00000001864:E020	ENSMUSG00000001864	E020	48.5306	0.00287655	0.269583	0.603612	0.945881	11.2355	11.4387	0.0519919	2	31970996	31971024	29	+	63	40	49	15	60	57	58
ENSMUSG00000001864:E021	ENSMUSG00000001864	E021	61.1925	0.0031022	0.0893255	0.765036	0.975555	12.9182	12.4971	-0.0962558	2	31971025	31971155	131	+	84	47	74	16	75	66	68
ENSMUSG00000001864:E022	ENSMUSG00000001864	E022	32.5738	0.0139042	0.0767509	0.78175	0.977482	9.46452	9.11963	-0.107486	2	31971156	31971232	77	+	39	20	45	14	48	40	23
ENSMUSG00000001864:E023	ENSMUSG00000001864	E023	41.8182	0.0045057	0.272386	0.601736	0.945329	10.7653	10.2369	-0.14589	2	31971233	31971338	106	+	48	26	62	17	53	47	40
ENSMUSG00000001864:E024	ENSMUSG00000001864	E024	204.587	0.0120339	1.8949	0.16865	0.680269	23.938	22.2243	-0.218976	2	31971339	31973442	2104	+	223	152	274	116	237	192	237
ENSMUSG00000001865:E001	ENSMUSG00000001865	E001	0	NA	NA	NA	NA	NA	NA	NA	3	20215620	20215992	373	-	0	0	0	0	0	0	0
ENSMUSG00000001865:E002	ENSMUSG00000001865	E002	0	NA	NA	NA	NA	NA	NA	NA	3	20219755	20219839	85	-	0	0	0	0	0	0	0
ENSMUSG00000001865:E003	ENSMUSG00000001865	E003	0	NA	NA	NA	NA	NA	NA	NA	3	20222087	20222289	203	-	0	0	0	0	0	0	0
ENSMUSG00000001865:E004	ENSMUSG00000001865	E004	0	NA	NA	NA	NA	NA	NA	NA	3	20223232	20223322	91	-	0	0	0	0	0	0	0
ENSMUSG00000001865:E005	ENSMUSG00000001865	E005	0	NA	NA	NA	NA	NA	NA	NA	3	20225087	20225197	111	-	0	0	0	0	0	0	0
ENSMUSG00000001865:E006	ENSMUSG00000001865	E006	0	NA	NA	NA	NA	NA	NA	NA	3	20227165	20227266	102	-	0	0	0	0	0	0	0
ENSMUSG00000001865:E007	ENSMUSG00000001865	E007	0	NA	NA	NA	NA	NA	NA	NA	3	20228808	20228909	102	-	0	0	0	0	0	0	0
ENSMUSG00000001865:E008	ENSMUSG00000001865	E008	0	NA	NA	NA	NA	NA	NA	NA	3	20229014	20229116	103	-	0	0	0	0	0	0	0
ENSMUSG00000001865:E009	ENSMUSG00000001865	E009	0	NA	NA	NA	NA	NA	NA	NA	3	20239554	20239678	125	-	0	0	0	0	0	0	0
ENSMUSG00000001865:E010	ENSMUSG00000001865	E010	0	NA	NA	NA	NA	NA	NA	NA	3	20240680	20240747	68	-	0	0	0	0	0	0	0
ENSMUSG00000001865:E011	ENSMUSG00000001865	E011	0	NA	NA	NA	NA	NA	NA	NA	3	20241915	20241990	76	-	0	0	0	0	0	0	0
ENSMUSG00000001865:E012	ENSMUSG00000001865	E012	0	NA	NA	NA	NA	NA	NA	NA	3	20242104	20242181	78	-	0	0	0	0	0	0	0
ENSMUSG00000001870:E001	ENSMUSG00000001870	E001	14.9583	0.0306772	2.12585	0.144832	0.64192	6.60572	5.38427	-0.590794	17	75005568	75006293	726	+	33	13	20	11	11	11	7
ENSMUSG00000001870:E002	ENSMUSG00000001870	E002	11.0325	0.0641447	1.61281	0.204097	0.727489	5.66148	4.58036	-0.61209	17	75006294	75006361	68	+	17	14	17	8	5	8	8
ENSMUSG00000001870:E003	ENSMUSG00000001870	E003	25.2361	0.0223109	1.10345	0.293511	0.811655	8.29158	7.5414	-0.274332	17	75007331	75007401	71	+	38	27	30	26	17	22	18
ENSMUSG00000001870:E004	ENSMUSG00000001870	E004	0.400651	0.290455	1.16178	0.281097	NA	1.29952	0.0268908	-11.1895	17	75008420	75008799	380	+	1	0	0	2	0	0	0
ENSMUSG00000001870:E005	ENSMUSG00000001870	E005	68.4736	0.0146854	1.57613	0.209319	0.733562	13.5615	12.553	-0.224516	17	75065911	75066202	292	+	118	70	65	74	52	50	56
ENSMUSG00000001870:E006	ENSMUSG00000001870	E006	50.4156	0.0100049	0.12839	0.720107	0.968751	11.4501	11.2491	-0.0513783	17	75151265	75151434	170	+	91	48	35	59	44	45	38
ENSMUSG00000001870:E007	ENSMUSG00000001870	E007	0.560235	0.534851	1.34971	0.24533	NA	1.50399	0.0268889	-11.6114	17	75178810	75178910	101	+	0	1	0	3	0	0	0
ENSMUSG00000001870:E008	ENSMUSG00000001870	E008	3.93937	0.0288295	2.45163	0.117403	0.58968	3.53413	2.45237	-1.05474	17	75178911	75179036	126	+	7	4	3	8	3	1	2
ENSMUSG00000001870:E009	ENSMUSG00000001870	E009	46.5876	0.00678338	4.34084	0.0372087	0.330356	11.4962	9.89784	-0.433969	17	75179037	75179204	168	+	95	36	36	68	41	26	31
ENSMUSG00000001870:E010	ENSMUSG00000001870	E010	80.3166	0.00190482	1.60803	0.204769	0.728418	14.6279	13.8167	-0.165972	17	75225156	75225380	225	+	144	63	70	103	71	57	64
ENSMUSG00000001870:E011	ENSMUSG00000001870	E011	101.777	0.00112415	6.47309	0.010952	0.150797	16.7106	15.0739	-0.300485	17	75226967	75227241	275	+	187	73	97	140	77	73	79
ENSMUSG00000001870:E012	ENSMUSG00000001870	E012	58.3551	0.00196471	0.239696	0.624425	0.950895	12.3711	12.0554	-0.0750527	17	75248894	75248996	103	+	107	32	59	73	48	49	49
ENSMUSG00000001870:E013	ENSMUSG00000001870	E013	40.3772	0.00386912	0.545109	0.460323	0.902509	10.392	9.88256	-0.145648	17	75252344	75252415	72	+	77	22	44	48	33	39	26
ENSMUSG00000001870:E014	ENSMUSG00000001870	E014	32.0124	0.0125839	8.32609	0.00390796	0.0707315	9.82584	7.48626	-0.787061	17	75266488	75266610	123	+	66	19	46	40	20	16	20
ENSMUSG00000001870:E015	ENSMUSG00000001870	E015	44.9987	0.00254365	0.639695	0.423821	0.887395	10.9504	10.4245	-0.142698	17	75273867	75274034	168	+	86	29	46	51	36	36	37
ENSMUSG00000001870:E016	ENSMUSG00000001870	E016	36.2805	0.0458428	0.0601875	0.8062	0.981132	9.87066	9.23304	-0.193402	17	75276396	75276554	159	+	84	10	43	38	30	25	30
ENSMUSG00000001870:E017	ENSMUSG00000001870	E017	31.3095	0.00655444	6.57527	0.0103406	0.144912	8.27684	10.1344	0.586235	17	75276555	75276623	69	+	55	15	28	23	32	36	35
ENSMUSG00000001870:E018	ENSMUSG00000001870	E018	24.0399	0.0235296	10.3075	0.00132494	0.0298795	6.75809	9.57229	1.00721	17	75278952	75278974	23	+	42	10	17	12	24	35	33
ENSMUSG00000001870:E019	ENSMUSG00000001870	E019	27.6999	0.0202323	12.2929	0.000454678	0.0122436	7.26828	10.2771	1.0026	17	75282328	75282427	100	+	51	13	13	17	32	39	35
ENSMUSG00000001870:E020	ENSMUSG00000001870	E020	30.2354	0.00512203	9.47838	0.00207907	0.0428933	8.03311	10.1785	0.685307	17	75282920	75283018	99	+	53	17	17	27	32	41	31
ENSMUSG00000001870:E021	ENSMUSG00000001870	E021	1.616	0.158114	3.16404	0.0752766	0.481779	2.48237	0.998289	-2.62868	17	75289976	75290014	39	+	4	0	1	6	0	1	0
ENSMUSG00000001870:E022	ENSMUSG00000001870	E022	37.8264	0.0210542	2.83499	0.0922316	0.530883	9.32505	10.8172	0.430054	17	75290015	75290140	126	+	70	17	17	52	39	35	43
ENSMUSG00000001870:E023	ENSMUSG00000001870	E023	35.7069	0.011301	7.784	0.0052711	0.0887339	8.7198	11.025	0.67951	17	75291291	75291416	126	+	51	22	15	47	41	44	37
ENSMUSG00000001870:E024	ENSMUSG00000001870	E024	40.2302	0.00350581	1.00063	0.317159	0.828695	9.94838	10.6555	0.198981	17	75292756	75292878	123	+	72	29	27	47	38	45	31
ENSMUSG00000001870:E025	ENSMUSG00000001870	E025	2.98433	0.158036	1.67195	0.195997	0.717845	2.27396	3.4597	1.21128	17	75292879	75294369	1491	+	1	5	1	2	3	5	4
ENSMUSG00000001870:E026	ENSMUSG00000001870	E026	43.1126	0.00447401	3.54752	0.0596344	0.428895	10.9719	9.68277	-0.362205	17	75296224	75296343	120	+	79	38	41	55	37	34	23
ENSMUSG00000001870:E027	ENSMUSG00000001870	E027	44.4911	0.00271731	2.54628	0.110554	0.574701	11.078	10.0324	-0.287356	17	75310156	75310278	123	+	77	34	42	64	30	40	31
ENSMUSG00000001870:E028	ENSMUSG00000001870	E028	40.2586	0.00469691	0.602913	0.437469	0.893037	9.9266	10.5677	0.181363	17	75312976	75313098	123	+	55	26	41	52	36	37	39
ENSMUSG00000001870:E029	ENSMUSG00000001870	E029	40.8118	0.0127767	0.72562	0.394307	0.873337	9.92664	10.7701	0.236334	17	75315003	75315125	123	+	57	25	31	62	36	32	48
ENSMUSG00000001870:E030	ENSMUSG00000001870	E030	46.6469	0.0251215	0.152695	0.695973	0.96493	11.0751	10.6913	-0.10227	17	75320971	75321093	123	+	76	32	29	83	37	30	47
ENSMUSG00000001870:E031	ENSMUSG00000001870	E031	39.6858	0.0118851	0.638017	0.42443	0.887662	10.3763	9.68086	-0.200983	17	75327197	75327322	126	+	77	29	23	63	25	34	35
ENSMUSG00000001870:E032	ENSMUSG00000001870	E032	42.1765	0.00295864	3.73192	0.053382	0.404079	10.9162	9.57967	-0.378455	17	75348744	75348869	126	+	86	25	36	64	26	31	35
ENSMUSG00000001870:E033	ENSMUSG00000001870	E033	0.855911	0.490971	0.0117099	0.913827	0.994257	1.50496	1.42537	-0.156792	17	75348870	75348933	64	+	0	0	1	3	2	0	0
ENSMUSG00000001870:E034	ENSMUSG00000001870	E034	55.0658	0.00211944	2.68449	0.10133	0.554047	12.302	11.2014	-0.271952	17	75352687	75352830	144	+	109	34	57	68	40	47	39
ENSMUSG00000001870:E035	ENSMUSG00000001870	E035	66.1449	0.00758189	0.506519	0.47665	0.90911	13.2606	12.6812	-0.129798	17	75359290	75359469	180	+	119	42	51	102	52	67	43
ENSMUSG00000001870:E036	ENSMUSG00000001870	E036	57.8464	0.0144963	1.49661	0.221193	0.747003	12.5955	11.4498	-0.276799	17	75360712	75360798	87	+	100	40	44	100	43	55	34
ENSMUSG00000001870:E037	ENSMUSG00000001870	E037	50.577	0.00775309	1.48003	0.22377	0.749883	11.7565	10.7954	-0.247353	17	75362510	75362638	129	+	86	31	42	87	35	43	39
ENSMUSG00000001870:E038	ENSMUSG00000001870	E038	35.9418	0.0139831	1.85294	0.173442	0.68678	9.18299	10.3516	0.34697	17	75363338	75363478	141	+	61	13	30	46	35	27	45
ENSMUSG00000001870:E039	ENSMUSG00000001870	E039	37.3137	0.00372825	33.5642	6.89511e-09	4.69488e-07	8.17753	12.1831	1.15509	17	75364339	75364509	171	+	50	14	23	31	45	45	59
ENSMUSG00000001870:E040	ENSMUSG00000001870	E040	2.01903	0.205939	0.00835205	0.927183	0.995799	2.24954	2.42822	0.220587	17	75384210	75385072	863	+	4	2	0	3	1	5	0
ENSMUSG00000001870:E041	ENSMUSG00000001870	E041	33.9951	0.00314113	15.0226	0.000106233	0.00344168	8.35073	10.9775	0.792137	17	75385073	75385195	123	+	51	19	22	31	34	45	42
ENSMUSG00000001870:E042	ENSMUSG00000001870	E042	43.7191	0.0161423	0.00279691	0.957823	0.999374	10.5719	10.6855	0.0309795	17	75389430	75389579	150	+	82	23	44	50	22	48	45
ENSMUSG00000001870:E043	ENSMUSG00000001870	E043	129.113	0.0224105	0.694905	0.404501	0.878257	17.6224	18.9066	0.205723	17	75390372	75391326	955	+	227	67	149	115	94	136	133
ENSMUSG00000001870:E044	ENSMUSG00000001870	E044	2.13523	0.125149	0.427071	0.51343	0.920749	2.59165	1.99294	-0.758105	17	75391327	75391336	10	+	7	0	1	4	0	3	1
ENSMUSG00000001870:E045	ENSMUSG00000001870	E045	1.74734	0.0724075	0.732662	0.392022	0.872063	2.37594	1.7302	-0.915278	17	75391337	75391767	431	+	5	0	1	4	0	2	1
ENSMUSG00000001870:E046	ENSMUSG00000001870	E046	0.146991	0.702083	0.539952	0.462452	NA	0.023071	1.0062	10.8934	17	75391768	75392512	745	+	0	0	0	0	1	0	0
ENSMUSG00000001891:E001	ENSMUSG00000001891	E001	54.9892	0.00238002	1.47611	0.224384	0.75063	12.2886	11.4546	-0.203939	11	21321138	21321672	535	-	67	62	48	67	45	47	52
ENSMUSG00000001891:E002	ENSMUSG00000001891	E002	280.998	0.00175496	0.248768	0.617944	0.949537	26.6061	26.9909	0.0426395	11	21321673	21321923	251	-	338	243	255	336	262	283	274
ENSMUSG00000001891:E003	ENSMUSG00000001891	E003	166.856	0.000937003	0.0744545	0.784958	0.97811	20.6658	20.8447	0.0253131	11	21321924	21321939	16	-	191	150	158	199	150	173	160
ENSMUSG00000001891:E004	ENSMUSG00000001891	E004	406.943	0.000491802	0.422667	0.515609	0.921216	31.8307	32.2374	0.0381611	11	21321940	21322129	190	-	490	351	405	450	375	425	384
ENSMUSG00000001891:E005	ENSMUSG00000001891	E005	364.671	0.000695313	0.514594	0.473157	0.907978	30.1537	30.6188	0.0458306	11	21323199	21323303	105	-	467	318	356	375	354	358	351
ENSMUSG00000001891:E006	ENSMUSG00000001891	E006	19.7449	0.0271764	0.795916	0.372317	0.861899	7.49643	6.71065	-0.320162	11	21323304	21323502	199	-	27	18	14	32	16	11	22
ENSMUSG00000001891:E007	ENSMUSG00000001891	E007	400.573	0.00056093	0.167832	0.682046	0.962838	31.6114	31.8663	0.0241211	11	21328871	21329034	164	-	497	366	414	394	380	383	392
ENSMUSG00000001891:E008	ENSMUSG00000001891	E008	285.441	0.000964452	0.734827	0.391323	0.871859	26.6819	27.2728	0.0650746	11	21329035	21329113	79	-	342	260	307	267	266	291	280
ENSMUSG00000001891:E009	ENSMUSG00000001891	E009	388.766	0.000467019	0.0392719	0.842911	0.986139	31.229	31.3458	0.0111999	11	21329725	21329892	168	-	463	351	414	401	336	406	375
ENSMUSG00000001891:E010	ENSMUSG00000001891	E010	266.812	0.000596343	0.320304	0.571425	0.937952	26.2378	25.8498	-0.0441718	11	21329893	21329922	30	-	334	231	285	287	224	273	253
ENSMUSG00000001891:E011	ENSMUSG00000001891	E011	560.904	0.000255391	0.000107813	0.991715	1	37.2755	37.2683	-0.000587529	11	21330834	21331131	298	-	680	508	564	609	487	572	546
ENSMUSG00000001891:E012	ENSMUSG00000001891	E012	398.185	0.000651295	0.087978	0.766764	0.975958	31.7536	31.5363	-0.0206162	11	21332416	21332549	134	-	522	372	379	415	333	403	395
ENSMUSG00000001891:E013	ENSMUSG00000001891	E013	419.918	0.000388425	1.18996	0.275338	0.798172	32.7252	32.0294	-0.0646465	11	21333625	21333810	186	-	518	421	418	439	345	406	417
ENSMUSG00000001891:E014	ENSMUSG00000001891	E014	332.832	0.000917179	0.150741	0.697828	0.965114	29.0897	28.8263	-0.0271423	11	21353349	21353456	108	-	371	337	344	353	291	312	335
ENSMUSG00000001891:E015	ENSMUSG00000001891	E015	284.431	0.00248799	0.260121	0.610037	0.9476	27.026	26.609	-0.0461874	11	21354279	21354406	128	-	311	302	284	309	261	252	281
ENSMUSG00000001891:E016	ENSMUSG00000001891	E016	128.275	0.0113005	0.90152	0.342374	0.844822	18.6545	17.5024	-0.186391	11	21370187	21370477	291	-	148	165	104	149	103	126	110
ENSMUSG00000001891:E017	ENSMUSG00000001891	E017	95.7926	0.00869438	2.15043	0.14253	0.637995	15.1513	16.6007	0.266306	11	21371015	21371201	187	-	122	91	86	73	96	87	120
ENSMUSG00000001901:E001	ENSMUSG00000001901	E001	0	NA	NA	NA	NA	NA	NA	NA	11	106008124	106008172	49	+	0	0	0	0	0	0	0
ENSMUSG00000001901:E002	ENSMUSG00000001901	E002	0	NA	NA	NA	NA	NA	NA	NA	11	106008173	106008202	30	+	0	0	0	0	0	0	0
ENSMUSG00000001901:E003	ENSMUSG00000001901	E003	0	NA	NA	NA	NA	NA	NA	NA	11	106008203	106008278	76	+	0	0	0	0	0	0	0
ENSMUSG00000001901:E004	ENSMUSG00000001901	E004	0	NA	NA	NA	NA	NA	NA	NA	11	106008983	106009213	231	+	0	0	0	0	0	0	0
ENSMUSG00000001901:E005	ENSMUSG00000001901	E005	0	NA	NA	NA	NA	NA	NA	NA	11	106013773	106013798	26	+	0	0	0	0	0	0	0
ENSMUSG00000001901:E006	ENSMUSG00000001901	E006	0.260832	0.751886	-0.0763081	1	NA	0.864338	0.0184683	-11.097	11	106014128	106014289	162	+	2	0	0	0	0	0	0
ENSMUSG00000001901:E007	ENSMUSG00000001901	E007	0.260832	0.751886	-0.0763081	1	NA	0.864338	0.0184923	-11.0932	11	106014385	106014590	206	+	2	0	0	0	0	0	0
ENSMUSG00000001901:E008	ENSMUSG00000001901	E008	0	NA	NA	NA	NA	NA	NA	NA	11	106017235	106017473	239	+	0	0	0	0	0	0	0
ENSMUSG00000001901:E009	ENSMUSG00000001901	E009	0.46465	1.07221	-0.0547393	1	NA	1.09142	0.0184924	-11.7663	11	106017474	106017660	187	+	0	3	0	0	0	0	0
ENSMUSG00000001901:E010	ENSMUSG00000001901	E010	0.725483	0.278113	0.698946	0.403138	NA	1.38587	0.0184924	-12.4556	11	106018752	106018906	155	+	2	3	0	0	0	0	0
ENSMUSG00000001901:E011	ENSMUSG00000001901	E011	0.88206	0.141004	1.29135	0.255799	0.782079	1.51913	0.0184923	-12.7205	11	106018907	106019065	159	+	2	3	1	0	0	0	0
ENSMUSG00000001901:E012	ENSMUSG00000001901	E012	0.156578	0.683733	-0.0596693	1	NA	0.623004	0.0184922	-10.1485	11	106019066	106019151	86	+	0	0	1	0	0	0	0
ENSMUSG00000001901:E013	ENSMUSG00000001901	E013	9.8784	0.184	0.285059	0.593405	0.943287	4.74401	4.00805	-0.486792	11	106020122	106020321	200	+	24	23	5	7	3	8	0
ENSMUSG00000001901:E014	ENSMUSG00000001901	E014	10.7959	0.0919097	0.220386	0.638746	0.953856	4.76793	5.02234	0.150139	11	106020491	106020743	253	+	24	20	3	13	4	7	6
ENSMUSG00000001901:E015	ENSMUSG00000001901	E015	17.4212	0.00740026	0.0878372	0.766945	0.975967	6.15234	5.85062	-0.145301	11	106023725	106023918	194	+	34	25	22	18	9	6	8
ENSMUSG00000001901:E016	ENSMUSG00000001901	E016	10.9879	0.0142804	2.02297	0.154936	0.658926	4.63349	5.58411	0.539029	11	106025688	106025793	106	+	18	14	17	7	3	10	8
ENSMUSG00000001901:E017	ENSMUSG00000001901	E017	17.7542	0.0114214	2.47249	0.115854	0.586112	5.93454	6.99608	0.475632	11	106025794	106025878	85	+	28	19	27	18	6	16	11
ENSMUSG00000001901:E018	ENSMUSG00000001901	E018	21.0172	0.00544634	4.10564	0.0427403	0.357219	6.4272	7.70522	0.524356	11	106026716	106026872	157	+	32	27	26	23	9	18	13
ENSMUSG00000001901:E019	ENSMUSG00000001901	E019	15.8742	0.00922502	0.229549	0.631859	0.952424	5.873	5.45635	-0.212601	11	106027557	106027737	181	+	23	26	23	18	6	5	9
ENSMUSG00000001901:E020	ENSMUSG00000001901	E020	21.1636	0.0206975	2.02338	0.154894	0.658831	6.92392	5.72504	-0.549504	11	106033783	106034064	282	+	30	31	33	31	9	6	7
ENSMUSG00000001901:E021	ENSMUSG00000001901	E021	11.0671	0.0122397	0.454693	0.500115	0.917678	4.95221	4.39816	-0.342647	11	106034065	106034107	43	+	17	21	13	13	6	5	2
ENSMUSG00000001901:E022	ENSMUSG00000001901	E022	31.3764	0.00386268	0.832452	0.361564	0.855903	8.3156	7.60992	-0.25654	11	106034108	106034549	442	+	58	45	44	34	10	17	12
ENSMUSG00000001909:E001	ENSMUSG00000001909	E001	1.68052	0.0626307	8.91667	0.0028258	0.054888	0.848345	2.95347	3.59985	8	84686307	84686318	12	+	0	1	0	0	3	4	4
ENSMUSG00000001909:E002	ENSMUSG00000001909	E002	9.73025	0.157839	0.481364	0.487805	0.913274	4.70149	5.44728	0.425285	8	84686319	84686338	20	+	4	15	8	3	11	8	18
ENSMUSG00000001909:E003	ENSMUSG00000001909	E003	58.2256	0.0343084	0.233004	0.629305	0.952028	12.1388	12.7083	0.133126	8	84686339	84686699	361	+	27	52	59	66	77	66	61
ENSMUSG00000001909:E004	ENSMUSG00000001909	E004	1.90679	0.0666233	15.6844	7.48395e-05	0.00253013	0.0388826	3.32443	12.8363	8	84687007	84687127	121	+	0	0	0	0	3	7	4
ENSMUSG00000001909:E005	ENSMUSG00000001909	E005	13.9363	0.0160044	5.65334	0.0174221	0.206219	5.16313	6.95284	0.859991	8	84688866	84689246	381	+	3	10	12	12	22	21	18
ENSMUSG00000001909:E006	ENSMUSG00000001909	E006	6.60065	0.0339592	3.2144	0.072993	0.474651	3.49392	4.87795	0.963541	8	84689247	84689256	10	+	3	5	2	7	14	11	5
ENSMUSG00000001909:E007	ENSMUSG00000001909	E007	6.05256	0.0258771	2.05207	0.151999	0.653781	3.49411	4.54204	0.757328	8	84689257	84689263	7	+	3	5	2	7	12	9	5
ENSMUSG00000001909:E008	ENSMUSG00000001909	E008	6.05256	0.0258771	2.05207	0.151999	0.653781	3.49411	4.54204	0.757328	8	84689264	84689268	5	+	3	5	2	7	12	9	5
ENSMUSG00000001909:E009	ENSMUSG00000001909	E009	6.21613	0.0543191	2.53037	0.111674	0.577058	3.39094	4.7183	0.953804	8	84689269	84689271	3	+	2	5	2	7	14	9	5
ENSMUSG00000001909:E010	ENSMUSG00000001909	E010	7.27871	0.0437463	1.68106	0.194783	0.716475	3.87779	4.96031	0.710957	8	84689272	84689282	11	+	5	5	2	9	15	11	5
ENSMUSG00000001909:E011	ENSMUSG00000001909	E011	8.39149	0.0634045	1.66179	0.197362	0.71965	4.1386	5.34994	0.741439	8	84689283	84689283	1	+	6	5	2	11	18	12	6
ENSMUSG00000001909:E012	ENSMUSG00000001909	E012	8.52191	0.0615237	1.43378	0.231149	0.757635	4.22218	5.34979	0.683625	8	84689284	84689284	1	+	7	5	2	11	18	12	6
ENSMUSG00000001909:E013	ENSMUSG00000001909	E013	10.1606	0.0283825	2.28662	0.130494	0.616253	4.6291	5.84053	0.671487	8	84689285	84689285	1	+	11	5	3	11	19	15	9
ENSMUSG00000001909:E014	ENSMUSG00000001909	E014	10.438	0.0385655	1.97768	0.159635	0.666727	4.70052	5.91025	0.661556	8	84689286	84689288	3	+	12	5	3	11	20	15	9
ENSMUSG00000001909:E015	ENSMUSG00000001909	E015	89.8079	0.0262495	28.8695	7.74242e-08	4.55372e-06	11.2848	19.0427	1.52359	8	84689289	84689349	61	+	70	32	31	47	178	134	148
ENSMUSG00000001909:E016	ENSMUSG00000001909	E016	3.64899	0.0403463	1.44155	0.229888	0.756289	2.67985	3.56266	0.821929	8	84689350	84689376	27	+	2	3	1	4	8	6	2
ENSMUSG00000001909:E017	ENSMUSG00000001909	E017	12.1944	0.0244075	9.54002	0.0020104	0.0417568	4.40502	6.88956	1.29218	8	84689464	84689476	13	+	10	8	6	3	24	24	12
ENSMUSG00000001909:E018	ENSMUSG00000001909	E018	35.9903	0.0305603	9.15863	0.00247548	0.0493751	8.0592	11.4205	1.00969	8	84689477	84689631	155	+	19	35	16	20	54	70	42
ENSMUSG00000001909:E019	ENSMUSG00000001909	E019	153.447	0.00443122	47.6106	5.19866e-12	4.86255e-10	16.7648	23.2672	0.961054	8	84689632	84689707	76	+	128	87	89	92	248	249	200
ENSMUSG00000001909:E020	ENSMUSG00000001909	E020	562.919	0.000347161	104.001	2.02258e-24	4.07139e-22	34.2266	41.1565	0.562505	8	84689708	84689908	201	+	441	382	417	469	783	836	668
ENSMUSG00000001909:E021	ENSMUSG00000001909	E021	44.6182	0.00880813	11.9118	0.000557802	0.014581	9.4043	12.3252	0.784172	8	84689909	84689974	66	+	28	34	37	24	63	78	52
ENSMUSG00000001909:E022	ENSMUSG00000001909	E022	45.9638	0.040372	6.63514	0.00999865	0.141459	9.32175	12.7222	0.901777	8	84690389	84690516	128	+	21	47	23	29	57	92	58
ENSMUSG00000001909:E023	ENSMUSG00000001909	E023	559.378	0.000325689	15.5309	8.11665e-05	0.00271631	36.2233	39.0232	0.227133	8	84690517	84690572	56	+	489	430	475	531	644	785	614
ENSMUSG00000001909:E024	ENSMUSG00000001909	E024	211.231	0.00711127	2.81416	0.0934359	0.534126	24.3259	22.53	-0.226241	8	84690573	84690649	77	+	223	221	171	228	180	285	192
ENSMUSG00000001909:E025	ENSMUSG00000001909	E025	189.975	0.00577046	6.72901	0.00948572	0.13649	23.4827	20.8981	-0.343203	8	84690650	84690739	90	+	196	206	160	222	163	243	157
ENSMUSG00000001909:E026	ENSMUSG00000001909	E026	163.027	0.008363	4.03212	0.0446419	0.365763	21.6953	19.4975	-0.313505	8	84690740	84690772	33	+	162	181	129	195	138	208	143
ENSMUSG00000001909:E027	ENSMUSG00000001909	E027	125.72	0.0133652	1.85689	0.172984	0.686306	18.9496	17.3331	-0.260725	8	84690773	84690784	12	+	126	136	95	150	96	157	132
ENSMUSG00000001909:E028	ENSMUSG00000001909	E028	129.762	0.0122649	2.23688	0.134752	0.624278	19.291	17.5385	-0.278603	8	84690785	84690801	17	+	129	146	101	149	102	158	134
ENSMUSG00000001909:E029	ENSMUSG00000001909	E029	140.717	0.0172819	0.0103305	0.919043	0.994794	19.2777	19.207	-0.010763	8	84690802	84690808	7	+	118	156	100	149	122	201	152
ENSMUSG00000001909:E030	ENSMUSG00000001909	E030	145.693	0.0133829	0.0735692	0.786209	0.978278	19.3608	19.8221	0.0690031	8	84690809	84690810	2	+	122	153	103	150	134	212	160
ENSMUSG00000001909:E031	ENSMUSG00000001909	E031	409.154	0.00158144	4.27125	0.0387624	0.338133	31.4103	33.3795	0.182922	8	84690811	84690811	1	+	342	342	339	404	463	543	464
ENSMUSG00000001909:E032	ENSMUSG00000001909	E032	670.548	0.000887587	0.0569514	0.811381	0.981638	40.68	41.1326	0.034082	8	84690812	84690936	125	+	606	591	592	670	744	869	673
ENSMUSG00000001909:E033	ENSMUSG00000001909	E033	448.442	0.0013931	1.66386	0.197084	0.719339	34.19	33.3502	-0.0750774	8	84690937	84690947	11	+	437	410	414	442	504	563	401
ENSMUSG00000001909:E034	ENSMUSG00000001909	E034	106.576	0.0231748	0.137324	0.710956	0.967229	16.4398	17.1619	0.12545	8	84690948	84691228	281	+	80	118	74	106	104	182	94
ENSMUSG00000001909:E035	ENSMUSG00000001909	E035	512.039	0.000363934	3.25031	0.0714098	0.469418	36.4523	35.5077	-0.0797271	8	84691252	84691322	71	+	520	437	471	523	580	624	469
ENSMUSG00000001909:E036	ENSMUSG00000001909	E036	480.135	0.000295698	8.94044	0.00278925	0.0543554	35.7148	34.0349	-0.145863	8	84691323	84691370	48	+	505	414	451	499	512	586	433
ENSMUSG00000001909:E037	ENSMUSG00000001909	E037	462.288	0.000262845	3.94376	0.0470454	0.376198	34.8155	33.7799	-0.0912851	8	84691371	84691439	69	+	490	380	411	491	491	572	444
ENSMUSG00000001909:E038	ENSMUSG00000001909	E038	8.15019	0.0141959	64.717	8.64646e-16	1.09797e-13	0.847733	6.77387	5.99927	8	84691872	84692047	176	+	0	0	0	1	17	23	18
ENSMUSG00000001909:E039	ENSMUSG00000001909	E039	90.5664	0.011597	0.608928	0.435192	0.89206	14.9892	16.0546	0.20007	8	84694922	84695221	300	+	81	86	65	83	93	157	81
ENSMUSG00000001909:E040	ENSMUSG00000001909	E040	411.052	0.000702981	7.00075	0.00814754	0.122671	33.2497	31.5384	-0.158953	8	84695222	84695239	18	+	457	352	357	444	408	489	409
ENSMUSG00000001909:E041	ENSMUSG00000001909	E041	465.151	0.000354703	9.4	0.00216985	0.0444485	35.26	33.4675	-0.157751	8	84695240	84695301	62	+	508	387	424	501	468	555	455
ENSMUSG00000001909:E042	ENSMUSG00000001909	E042	344.774	0.000357616	7.17213	0.00740449	0.114326	30.5278	28.9865	-0.154868	8	84695302	84695324	23	+	374	290	313	370	362	405	329
ENSMUSG00000001909:E043	ENSMUSG00000001909	E043	320.141	0.00123772	4.01195	0.045179	0.368218	29.4149	28.0123	-0.145702	8	84695325	84695337	13	+	360	247	303	338	340	369	312
ENSMUSG00000001909:E044	ENSMUSG00000001909	E044	316.559	0.000458313	10.6182	0.00111981	0.0260319	29.5249	27.5512	-0.206241	8	84695428	84695449	22	+	357	262	297	341	318	370	299
ENSMUSG00000001909:E045	ENSMUSG00000001909	E045	331.567	0.000470676	11.9519	0.000545926	0.0143151	30.2396	28.1263	-0.216275	8	84695450	84695473	24	+	377	268	315	361	339	388	303
ENSMUSG00000001909:E046	ENSMUSG00000001909	E046	381.024	0.000405806	18.1224	2.07148e-05	0.000795641	32.484	29.8881	-0.249807	8	84695474	84695530	57	+	425	313	366	429	399	447	322
ENSMUSG00000001909:E047	ENSMUSG00000001909	E047	286.026	0.000653424	13.8649	0.000196438	0.00591803	28.3378	25.9684	-0.259503	8	84695531	84695540	10	+	319	235	268	333	306	338	230
ENSMUSG00000001909:E048	ENSMUSG00000001909	E048	264.856	0.00521252	15.5016	8.24374e-05	0.00275056	28.1578	23.8177	-0.496249	8	84695541	84696826	1286	+	338	273	261	267	225	269	238
ENSMUSG00000001909:E049	ENSMUSG00000001909	E049	278.952	0.00119345	11.9955	0.000533281	0.0140324	28.042	25.6026	-0.270282	8	84696827	84696842	16	+	330	228	258	315	296	326	227
ENSMUSG00000001909:E050	ENSMUSG00000001909	E050	332.025	0.000908023	12.5298	0.000400521	0.0109755	30.4056	27.9893	-0.247203	8	84696843	84696924	82	+	390	265	311	371	343	392	285
ENSMUSG00000001909:E051	ENSMUSG00000001909	E051	414.776	0.000561308	8.19202	0.00420749	0.0748074	33.4264	31.6447	-0.164831	8	84696925	84696973	49	+	463	323	383	459	445	493	377
ENSMUSG00000001909:E052	ENSMUSG00000001909	E052	283.474	0.000580458	2.55494	0.10995	0.573299	27.5433	26.6309	-0.100102	8	84696974	84696975	2	+	309	222	259	299	313	331	276
ENSMUSG00000001909:E053	ENSMUSG00000001909	E053	328.584	0.000396212	0.374401	0.540615	0.92941	29.2203	29.0015	-0.0224405	8	84697115	84697131	17	+	325	272	286	347	365	395	337
ENSMUSG00000001909:E054	ENSMUSG00000001909	E054	415.73	0.000316571	0.0380635	0.845316	0.986386	32.4669	32.7912	0.0299159	8	84697132	84697201	70	+	408	325	364	434	465	519	432
ENSMUSG00000001909:E055	ENSMUSG00000001909	E055	67.213	0.0122987	1.86169	0.172429	0.685694	12.6344	14.1455	0.32836	8	84697202	84697268	67	+	45	59	49	70	74	119	63
ENSMUSG00000001909:E056	ENSMUSG00000001909	E056	452.843	0.000274819	0.0172119	0.895622	0.992394	33.9164	34.0472	0.0116264	8	84697269	84697320	52	+	424	367	401	485	503	577	452
ENSMUSG00000001909:E057	ENSMUSG00000001909	E057	410.132	0.000366467	0.000806415	0.977345	1	32.3093	32.497	0.0174271	8	84697321	84697338	18	+	369	342	364	440	452	529	409
ENSMUSG00000001909:E058	ENSMUSG00000001909	E058	27.1853	0.050837	0.505329	0.477168	0.909289	8.78647	8.19302	-0.202372	8	84697339	84697348	10	+	19	32	24	32	27	47	12
ENSMUSG00000001909:E059	ENSMUSG00000001909	E059	354.123	0.000465569	0.425172	0.514367	0.920896	29.903	30.542	0.0632721	8	84697425	84697435	11	+	316	295	299	380	403	481	338
ENSMUSG00000001909:E060	ENSMUSG00000001909	E060	519.837	0.000307313	0.212768	0.644606	0.95524	36.3402	36.2697	-0.00590264	8	84697436	84697520	85	+	491	422	443	583	570	676	504
ENSMUSG00000001909:E061	ENSMUSG00000001909	E061	427.95	0.000341584	11.4967	0.000697204	0.0175555	33.9998	32.0111	-0.181591	8	84697521	84697559	39	+	433	351	401	501	452	515	380
ENSMUSG00000001909:E062	ENSMUSG00000001909	E062	477.462	0.000501736	9.16344	0.00246898	0.0492662	35.7273	33.8762	-0.161048	8	84697646	84697731	86	+	489	383	451	548	496	606	415
ENSMUSG00000001909:E063	ENSMUSG00000001909	E063	58.4256	0.00437972	26.8705	2.17555e-07	1.20051e-05	14.1223	10.2826	-0.92107	8	84697732	84697771	40	+	70	48	70	92	40	56	38
ENSMUSG00000001909:E064	ENSMUSG00000001909	E064	17.192	0.0095314	13.4913	0.000239677	0.00704689	7.85259	5.26705	-1.15435	8	84697772	84697954	183	+	23	13	26	24	9	12	14
ENSMUSG00000001909:E065	ENSMUSG00000001909	E065	439.254	0.00121871	1.88488	0.169781	0.681933	33.9238	33.0127	-0.0821254	8	84698185	84698261	77	+	446	329	413	491	498	551	388
ENSMUSG00000001909:E066	ENSMUSG00000001909	E066	400.072	0.000448531	1.78275	0.181812	0.698775	32.3707	31.6863	-0.0642257	8	84698262	84698293	32	+	404	308	357	453	443	515	361
ENSMUSG00000001909:E067	ENSMUSG00000001909	E067	347.009	0.000442573	2.21598	0.136588	0.627417	30.3056	29.5115	-0.0794048	8	84698393	84698397	5	+	358	263	315	391	368	447	323
ENSMUSG00000001909:E068	ENSMUSG00000001909	E068	487.268	0.000296479	3.61171	0.0573741	0.420597	35.6885	34.6935	-0.085687	8	84698398	84698469	72	+	513	384	430	540	513	621	460
ENSMUSG00000001909:E069	ENSMUSG00000001909	E069	66.9349	0.00451249	0.800871	0.370833	0.861054	13.6102	13.0176	-0.129391	8	84699071	84699138	68	+	81	62	50	67	81	78	56
ENSMUSG00000001909:E070	ENSMUSG00000001909	E070	509.358	0.000246948	2.19504	0.138456	0.630657	36.293	35.5867	-0.05967	8	84699139	84699180	42	+	524	413	435	562	557	636	488
ENSMUSG00000001909:E071	ENSMUSG00000001909	E071	544.159	0.000262357	4.14564	0.0417418	0.352608	37.5924	36.5297	-0.0873417	8	84699181	84699258	78	+	563	428	491	601	594	662	520
ENSMUSG00000001909:E072	ENSMUSG00000001909	E072	54.5587	0.00180065	0.122655	0.726172	0.969516	12.1036	11.9486	-0.0374089	8	84699259	84699340	82	+	53	47	49	56	59	66	56
ENSMUSG00000001909:E073	ENSMUSG00000001909	E073	582.659	0.00168046	5.89533	0.0151811	0.188437	37.1189	39.602	0.197952	8	84699341	84699470	130	+	534	390	494	612	719	762	625
ENSMUSG00000001909:E074	ENSMUSG00000001909	E074	78.991	0.00559439	35.1765	3.01137e-09	2.13222e-07	11.8548	16.9053	1.03256	8	84699471	84699602	132	+	39	49	58	50	110	143	112
ENSMUSG00000001909:E075	ENSMUSG00000001909	E075	348.581	0.00257982	94.1046	2.99286e-22	5.45242e-20	25.0993	34.6133	0.960662	8	84699603	84699651	49	+	235	166	210	290	550	577	458
ENSMUSG00000001909:E076	ENSMUSG00000001909	E076	298.629	0.0015891	149.709	2.00682e-34	6.03825e-32	22.5773	32.699	1.10158	8	84699652	84699785	134	+	189	136	164	236	479	524	405
ENSMUSG00000001909:E077	ENSMUSG00000001909	E077	27.0504	0.0684855	28.0477	1.18362e-07	6.81013e-06	4.67779	11.328	2.55826	8	84699786	84699786	1	+	4	6	16	4	48	63	52
ENSMUSG00000001909:E078	ENSMUSG00000001909	E078	17.382	0.00724723	83.7269	5.68057e-20	9.18408e-18	2.93743	9.44596	3.37505	8	84699787	84699787	1	+	3	2	6	1	37	46	30
ENSMUSG00000001909:E079	ENSMUSG00000001909	E079	11.9253	0.0132831	38.8452	4.58789e-10	3.56168e-08	3.05873	7.54896	2.6095	8	84699788	84699808	21	+	2	3	6	2	20	26	26
ENSMUSG00000001910:E001	ENSMUSG00000001910	E001	8742.8	0.000258577	11.8691	0.000570733	0.0148552	116.024	117.693	0.0620358	8	84670483	84673304	2822	-	6637	7133	6031	6761	11261	14727	9633
ENSMUSG00000001910:E002	ENSMUSG00000001910	E002	1360.81	0.000624891	2.76888	0.0961133	0.541078	56.9816	56.0223	-0.0552339	8	84674765	84674862	98	-	1026	1157	977	1173	1640	2309	1401
ENSMUSG00000001910:E003	ENSMUSG00000001910	E003	1333.06	0.000121238	1.96668	0.160801	0.668581	56.1581	55.7759	-0.0221694	8	84674999	84675104	106	-	1025	1097	980	1098	1626	2223	1431
ENSMUSG00000001910:E004	ENSMUSG00000001910	E004	1560.69	0.000391969	3.78899	0.0515909	0.396608	60.5185	59.5091	-0.0554852	8	84676085	84676258	174	-	1247	1262	1185	1278	1841	2565	1720
ENSMUSG00000001910:E005	ENSMUSG00000001910	E005	3268.25	0.00011561	1.50444	0.21999	0.745433	81.7477	81.6056	-0.00632305	8	84676341	84677252	912	-	2487	2727	2411	2592	3985	5443	3584
ENSMUSG00000001910:E006	ENSMUSG00000001910	E006	167.375	0.00451178	6.25771	0.0123654	0.163652	22.1671	19.8528	-0.323883	8	84687675	84687862	188	-	174	149	128	137	191	224	184
ENSMUSG00000001911:E001	ENSMUSG00000001911	E001	1.35063	0.128972	0.0512867	0.820839	0.98307	1.84422	2.03353	0.281995	8	84699876	84700219	344	-	3	1	0	1	0	3	2
ENSMUSG00000001911:E002	ENSMUSG00000001911	E002	12.7588	0.0160889	0.0142145	0.905097	0.993319	5.84316	5.83675	-0.00317167	8	84704712	84704888	177	-	9	10	8	23	14	16	11
ENSMUSG00000001911:E003	ENSMUSG00000001911	E003	112.049	0.0040129	0.30886	0.578381	0.939687	17.086	17.347	0.0442741	8	84704889	84707659	2771	-	102	98	80	152	102	157	108
ENSMUSG00000001911:E004	ENSMUSG00000001911	E004	9.43173	0.0126142	0.210818	0.646127	0.955766	5.16358	4.82601	-0.195281	8	84707660	84707708	49	-	12	9	7	11	9	10	9
ENSMUSG00000001911:E005	ENSMUSG00000001911	E005	8.89167	0.0120202	0.0875075	0.76737	0.976079	4.9629	4.73877	-0.133469	8	84707709	84707716	8	-	10	9	7	10	9	10	8
ENSMUSG00000001911:E006	ENSMUSG00000001911	E006	35.2164	0.00335931	0.0495351	0.823874	0.983439	9.74218	9.54858	-0.0581367	8	84707717	84708213	497	-	31	36	32	40	34	45	31
ENSMUSG00000001911:E007	ENSMUSG00000001911	E007	17.4356	0.00994692	0.0709525	0.789955	0.978836	6.87979	6.63452	-0.104939	8	84708214	84708218	5	-	9	19	21	20	17	21	15
ENSMUSG00000001911:E008	ENSMUSG00000001911	E008	43.7095	0.00281387	0.057963	0.809745	0.981511	10.7353	10.8383	0.0276754	8	84708219	84708613	395	-	33	37	39	60	37	65	40
ENSMUSG00000001911:E009	ENSMUSG00000001911	E009	13.7514	0.00784389	1.23625	0.266194	0.789833	5.73029	6.44293	0.338731	8	84708614	84708615	2	-	10	10	11	17	11	21	18
ENSMUSG00000001911:E010	ENSMUSG00000001911	E010	13.9079	0.00784547	1.0414	0.307496	0.822305	5.79006	6.44293	0.308748	8	84708616	84708625	10	-	10	10	12	17	11	21	18
ENSMUSG00000001911:E011	ENSMUSG00000001911	E011	16.5309	0.00839472	0.285857	0.592888	0.943038	6.50874	6.81791	0.134147	8	84708626	84708633	8	-	12	12	12	26	13	23	20
ENSMUSG00000001911:E012	ENSMUSG00000001911	E012	20.7914	0.00469377	1.00943	0.315039	0.82742	7.16083	7.78181	0.240504	8	84708634	84708677	44	-	15	18	16	26	19	32	22
ENSMUSG00000001911:E013	ENSMUSG00000001911	E013	20.3677	0.00493477	0.54549	0.460166	0.902432	7.16106	7.61972	0.179532	8	84713766	84713794	29	-	17	20	15	23	19	32	19
ENSMUSG00000001911:E014	ENSMUSG00000001911	E014	21.7395	0.00463202	0.33806	0.560951	0.935079	7.44308	7.78255	0.128992	8	84713795	84713857	63	-	15	23	17	26	19	31	23
ENSMUSG00000001911:E015	ENSMUSG00000001911	E015	1.17941	0.435842	0.0265956	0.870454	0.989498	1.88021	1.56963	-0.520997	8	84713858	84714068	211	-	0	1	4	0	0	2	1
ENSMUSG00000001911:E016	ENSMUSG00000001911	E016	3.68977	0.0384513	0.165605	0.684047	0.962997	2.98931	3.28341	0.27088	8	84716141	84716288	148	-	3	5	4	1	3	7	3
ENSMUSG00000001911:E017	ENSMUSG00000001911	E017	25.4326	0.0081013	1.28009	0.257883	0.783938	7.88498	8.67496	0.276274	8	84721643	84721818	176	-	19	23	17	32	15	44	32
ENSMUSG00000001911:E018	ENSMUSG00000001911	E018	10.9628	0.199836	0.821347	0.364786	0.85766	4.83333	6.09558	0.670302	8	84723728	84723850	123	-	8	2	4	21	4	29	13
ENSMUSG00000001911:E019	ENSMUSG00000001911	E019	6.92728	0.223396	0.632533	0.426428	0.888499	3.85833	4.83477	0.651447	8	84726469	84726602	134	-	2	5	1	14	2	20	7
ENSMUSG00000001911:E020	ENSMUSG00000001911	E020	0	NA	NA	NA	NA	NA	NA	NA	8	84726603	84726605	3	-	0	0	0	0	0	0	0
ENSMUSG00000001911:E021	ENSMUSG00000001911	E021	10.1208	0.01304	0.293468	0.588007	0.94197	5.36121	4.98986	-0.207351	8	84727124	84727244	121	-	12	12	8	10	9	15	6
ENSMUSG00000001911:E022	ENSMUSG00000001911	E022	16.0479	0.0405297	2.65974	0.102918	0.557596	7.14218	5.61353	-0.696066	8	84727605	84727679	75	-	19	24	20	11	11	16	11
ENSMUSG00000001911:E023	ENSMUSG00000001911	E023	19.3268	0.0355967	2.70755	0.0998742	0.550694	7.80241	6.17949	-0.674203	8	84727905	84727967	63	-	16	31	25	16	14	18	14
ENSMUSG00000001911:E024	ENSMUSG00000001911	E024	43.5567	0.025226	2.69885	0.10042	0.551731	11.5091	9.59635	-0.526819	8	84771784	84772315	532	-	27	60	53	52	36	40	35
ENSMUSG00000001911:E025	ENSMUSG00000001911	E025	1.31679	0.105532	1.15275e-06	0.999143	1	1.85586	1.82676	-0.0456122	8	84773354	84773396	43	-	1	3	1	0	2	1	1
ENSMUSG00000001911:E026	ENSMUSG00000001911	E026	2.85336	0.105213	0.102059	0.749373	0.973243	2.86336	2.59073	-0.288797	8	84773397	84774369	973	-	4	4	1	3	5	1	2
ENSMUSG00000001911:E027	ENSMUSG00000001911	E027	0.998748	0.114364	2.43325	0.118787	0.592621	2.02944	0.910929	-2.31153	8	84799998	84800024	27	-	0	2	1	3	0	1	0
ENSMUSG00000001911:E028	ENSMUSG00000001911	E028	0.843864	0.136863	1.69534	0.192899	0.71378	1.85085	0.910653	-2.04657	8	84800025	84800140	116	-	0	1	1	3	0	1	0
ENSMUSG00000001911:E029	ENSMUSG00000001911	E029	0	NA	NA	NA	NA	NA	NA	NA	8	84800141	84800344	204	-	0	0	0	0	0	0	0
ENSMUSG00000001918:E001	ENSMUSG00000001918	E001	7.77617	0.0159397	49.626	1.86035e-12	1.81366e-10	0.0522821	5.92708	13.6518	7	16781340	16781367	28	+	0	0	0	0	19	12	24
ENSMUSG00000001918:E002	ENSMUSG00000001918	E002	1494.62	0.000119731	508.125	1.62207e-112	1.80411e-109	50.8159	63.3919	0.720657	7	16781368	16782397	1030	+	954	446	770	1035	2263	1839	3292
ENSMUSG00000001918:E003	ENSMUSG00000001918	E003	479.232	0.000380261	2.5064	0.113385	0.580984	35.3973	34.2419	-0.100456	7	16782398	16782475	78	+	424	192	341	518	578	493	855
ENSMUSG00000001918:E004	ENSMUSG00000001918	E004	91.1686	0.0278578	14.6632	0.000128534	0.00407458	18.1814	13.0621	-0.96357	7	16784738	16784802	65	+	115	79	88	93	59	62	146
ENSMUSG00000001918:E005	ENSMUSG00000001918	E005	61.9193	0.00206709	8.07726	0.00448241	0.0785424	11.5534	13.513	0.454941	7	16785666	16785675	10	+	39	21	35	55	89	64	135
ENSMUSG00000001918:E006	ENSMUSG00000001918	E006	485.549	0.00165436	0.217447	0.640992	0.954382	35.3002	34.7164	-0.0505126	7	16785676	16785718	43	+	419	167	375	510	577	520	878
ENSMUSG00000001918:E007	ENSMUSG00000001918	E007	564.082	0.000324813	9.18551	0.00243938	0.0488187	38.7186	36.6178	-0.170201	7	16786349	16786370	22	+	507	221	450	604	659	579	980
ENSMUSG00000001918:E008	ENSMUSG00000001918	E008	577.091	0.000642381	6.54373	0.0105254	0.146611	39.0472	37.0904	-0.157041	7	16786371	16786393	23	+	501	231	459	625	660	592	1023
ENSMUSG00000001918:E009	ENSMUSG00000001918	E009	115.061	0.0422068	4.0309	0.0446741	0.365947	19.4989	15.5619	-0.658871	7	16786394	16786870	477	+	129	107	65	134	116	109	156
ENSMUSG00000001918:E010	ENSMUSG00000001918	E010	544.854	0.000937493	10.489	0.00120086	0.0275529	38.413	35.7541	-0.218491	7	16786871	16786912	42	+	462	236	455	601	633	553	918
ENSMUSG00000001918:E011	ENSMUSG00000001918	E011	37.0829	0.0220105	9.73213	0.00181074	0.0384118	11.5143	8.48216	-0.885426	7	16786913	16787168	256	+	43	35	32	39	30	35	48
ENSMUSG00000001918:E012	ENSMUSG00000001918	E012	0	NA	NA	NA	NA	NA	NA	NA	7	16787169	16787179	11	+	0	0	0	0	0	0	0
ENSMUSG00000001918:E013	ENSMUSG00000001918	E013	928.527	0.00017854	32.24	1.36254e-08	8.9349e-07	49.3154	45.7854	-0.233773	7	16789777	16789937	161	+	856	390	763	992	1088	900	1587
ENSMUSG00000001918:E014	ENSMUSG00000001918	E014	1.12677	0.123638	0.130197	0.718228	0.968502	1.8934	1.59443	-0.495933	7	16793027	16793074	48	+	1	0	2	1	2	2	0
ENSMUSG00000001918:E015	ENSMUSG00000001918	E015	117.375	0.00703399	11.1308	0.00084906	0.0207469	19.3694	16.0146	-0.555778	7	16793177	16793646	470	+	130	66	91	141	151	103	150
ENSMUSG00000001918:E016	ENSMUSG00000001918	E016	931.637	0.000167803	43.1597	5.04487e-11	4.28794e-09	49.6502	45.6432	-0.264943	7	16793647	16793706	60	+	884	437	727	998	1107	876	1568
ENSMUSG00000001918:E017	ENSMUSG00000001918	E017	1079.67	0.000157903	50.6821	1.08607e-12	1.08094e-10	53.0871	48.8151	-0.267253	7	16793707	16793796	90	+	1014	496	866	1156	1289	1008	1813
ENSMUSG00000001918:E018	ENSMUSG00000001918	E018	1132.64	0.000305196	55.1983	1.08961e-13	1.17798e-11	54.5257	49.664	-0.298748	7	16793797	16793880	84	+	1072	545	935	1200	1354	1060	1847
ENSMUSG00000001918:E019	ENSMUSG00000001918	E019	1212.42	0.000153417	35.6609	2.34829e-09	1.68781e-07	55.4254	51.8764	-0.212913	7	16795758	16795943	186	+	1160	556	932	1242	1442	1176	2081
ENSMUSG00000001918:E020	ENSMUSG00000001918	E020	568.989	0.00131994	0.0569386	0.811402	0.981638	37.8307	37.6084	-0.0179856	7	16795944	16795952	9	+	536	230	408	528	668	631	1040
ENSMUSG00000001918:E021	ENSMUSG00000001918	E021	167.701	0.00116973	518.945	7.17892e-115	8.27434e-112	9.35024	26.0904	2.99582	7	16795953	16796023	71	+	29	19	22	28	310	290	495
ENSMUSG00000001918:E022	ENSMUSG00000001918	E022	793.206	0.000828919	8.69903	0.0031838	0.0603341	45.3691	43.0328	-0.164556	7	16796024	16796158	135	+	773	344	614	778	895	816	1406
ENSMUSG00000001918:E023	ENSMUSG00000001918	E023	18.516	0.0144439	2.44254	0.118085	0.591164	6.26348	7.45933	0.50513	7	16796159	16796159	1	+	16	6	9	13	36	18	33
ENSMUSG00000001918:E024	ENSMUSG00000001918	E024	1880.91	0.00035377	121.031	3.76132e-28	8.87082e-26	60.2619	67.7766	0.394086	7	16797502	16798274	773	+	1323	637	1187	1562	2657	2082	3870
ENSMUSG00000001924:E001	ENSMUSG00000001924	E001	16.0354	0.0741291	0.140467	0.707817	0.966905	6.7305	6.21223	-0.2316	X	20658326	20658420	95	+	34	11	12	13	20	8	16
ENSMUSG00000001924:E002	ENSMUSG00000001924	E002	394.472	0.000692682	0.70695	0.400458	0.876283	31.9417	31.3016	-0.0607738	X	20658421	20658526	106	+	503	323	387	405	387	414	375
ENSMUSG00000001924:E003	ENSMUSG00000001924	E003	17.6067	0.0547342	0.035618	0.850307	0.986835	6.70171	6.95379	0.106743	X	20659200	20659296	97	+	17	25	12	14	24	23	9
ENSMUSG00000001924:E004	ENSMUSG00000001924	E004	6.30141	0.0959777	0.0156113	0.900567	0.99289	4.14422	3.95856	-0.132335	X	20659427	20659566	140	+	5	12	2	7	8	5	5
ENSMUSG00000001924:E005	ENSMUSG00000001924	E005	1505.03	0.00106481	0.0027026	0.958539	0.999392	58.8993	58.7952	-0.00580747	X	20662898	20663125	228	+	1796	1234	1504	1538	1379	1679	1529
ENSMUSG00000001924:E006	ENSMUSG00000001924	E006	2877.63	0.000776204	0.0600432	0.806428	0.981132	77.5453	77.2485	-0.0136505	X	20668449	20668565	117	+	3490	2438	2772	2943	2689	3154	2895
ENSMUSG00000001924:E007	ENSMUSG00000001924	E007	2857.85	0.000312187	0.0248412	0.874763	0.989974	77.2691	77.1245	-0.00666527	X	20668692	20668750	59	+	3420	2483	2713	2916	2734	3152	2818
ENSMUSG00000001924:E008	ENSMUSG00000001924	E008	4279.6	4.98193e-05	0.136467	0.711818	0.967396	90.412	90.5672	0.00650489	X	20668849	20669017	169	+	4969	3749	4158	4305	4217	4797	4086
ENSMUSG00000001924:E009	ENSMUSG00000001924	E009	3413.8	7.30533e-05	0.895583	0.343969	0.845797	83.0951	82.6069	-0.0215314	X	20669128	20669217	90	+	3949	3017	3347	3505	3368	3816	3150
ENSMUSG00000001924:E010	ENSMUSG00000001924	E010	2760.61	0.000111783	2.71217	0.0995852	0.549943	76.4806	75.5545	-0.0431028	X	20669218	20669262	45	+	3163	2496	2762	2810	2732	2991	2552
ENSMUSG00000001924:E011	ENSMUSG00000001924	E011	3089.75	0.000243082	5.41737	0.0199373	0.225584	80.2897	78.7236	-0.0708328	X	20670204	20670303	100	+	3493	2802	3150	3219	3026	3274	2854
ENSMUSG00000001924:E012	ENSMUSG00000001924	E012	1894.92	0.000397408	7.86295	0.00504581	0.0859277	65.8899	63.7798	-0.109544	X	20670304	20670310	7	+	2148	1791	1894	2020	1831	1978	1717
ENSMUSG00000001924:E013	ENSMUSG00000001924	E013	2731.47	0.000129196	10.7174	0.00106131	0.0249009	76.5715	74.6816	-0.0882513	X	20670544	20670634	91	+	3210	2546	2677	2833	2563	2943	2539
ENSMUSG00000001924:E014	ENSMUSG00000001924	E014	2760.13	0.000108118	2.11876	0.145504	0.642841	76.4632	75.6436	-0.0381297	X	20670741	20670873	133	+	3237	2476	2703	2812	2596	3083	2623
ENSMUSG00000001924:E015	ENSMUSG00000001924	E015	3103.8	5.74335e-05	2.36933	0.12374	0.602948	79.4825	80.2332	0.0338601	X	20671356	20671453	98	+	3501	2671	3013	3172	3072	3485	3045
ENSMUSG00000001924:E016	ENSMUSG00000001924	E016	3330.64	8.97786e-05	1.00152	0.316942	0.82865	81.8538	82.3608	0.0224813	X	20671690	20671836	147	+	3814	2868	3234	3387	3317	3633	3302
ENSMUSG00000001924:E017	ENSMUSG00000001924	E017	3126.19	6.83192e-05	1.76158	0.184427	0.702141	79.741	80.3976	0.0295671	X	20671971	20672147	177	+	3553	2674	3081	3149	3157	3459	3034
ENSMUSG00000001924:E018	ENSMUSG00000001924	E018	2534.21	8.72949e-05	0.300757	0.583408	0.940834	73.3874	73.672	0.0135362	X	20672244	20672348	105	+	2897	2172	2452	2638	2462	2886	2436
ENSMUSG00000001924:E019	ENSMUSG00000001924	E019	2412.06	0.000607518	0.133281	0.715055	0.967991	72.1442	71.8424	-0.0145625	X	20672435	20672515	81	+	2758	2153	2240	2605	2354	2742	2233
ENSMUSG00000001924:E020	ENSMUSG00000001924	E020	3549.99	0.000367135	0.0102029	0.919543	0.994822	84.1936	84.1405	-0.00232107	X	20672816	20672971	156	+	4090	3233	3335	3632	3562	3965	3300
ENSMUSG00000001924:E021	ENSMUSG00000001924	E021	4010.79	0.000175477	0.00675323	0.934505	0.9967	88.2417	88.2766	0.00148303	X	20675586	20675751	166	+	4728	3560	3863	3975	3999	4449	3801
ENSMUSG00000001924:E022	ENSMUSG00000001924	E022	4574.57	4.30713e-05	0.501263	0.478946	0.909925	92.6553	92.9519	0.0122624	X	20675879	20676075	197	+	5270	3940	4473	4648	4531	5067	4433
ENSMUSG00000001924:E023	ENSMUSG00000001924	E023	62.0281	0.0196732	0.0201171	0.887211	0.991318	12.8533	12.6259	-0.0518423	X	20678077	20678198	122	+	72	81	47	52	54	65	66
ENSMUSG00000001924:E024	ENSMUSG00000001924	E024	2964.77	7.10089e-05	2.16946	0.140776	0.63481	78.0517	78.79	0.0336838	X	20678199	20678263	65	+	3446	2530	2843	2995	2917	3364	2897
ENSMUSG00000001924:E025	ENSMUSG00000001924	E025	2796.32	0.000309534	1.94126	0.163532	0.672337	76.1247	77.0956	0.0449613	X	20678589	20678784	196	+	3278	2299	2657	2885	2753	3204	2742
ENSMUSG00000001924:E026	ENSMUSG00000001924	E026	2019.32	0.000472299	1.01522	0.313656	0.826464	66.5143	67.2861	0.0391781	X	20679391	20679465	75	+	2356	1624	1952	2112	1997	2317	1954
ENSMUSG00000001924:E027	ENSMUSG00000001924	E027	3889.12	0.000259781	1.30521	0.253264	0.779565	86.8767	87.6406	0.0326829	X	20679593	20679782	190	+	4346	3291	3862	3983	3844	4278	3894
ENSMUSG00000001924:E028	ENSMUSG00000001924	E028	113.871	0.00107939	3.48425	0.0619555	0.437837	16.7209	17.9821	0.212397	X	20680595	20680782	188	+	125	99	89	117	123	137	118
ENSMUSG00000001924:E029	ENSMUSG00000001924	E029	3953.31	0.00030979	1.29131	0.255806	0.782079	87.3957	88.218	0.0350542	X	20680783	20680871	89	+	4357	3401	3927	4031	3989	4306	3923
ENSMUSG00000001924:E030	ENSMUSG00000001924	E030	3511.65	0.000198957	4.77675	0.0288466	0.284998	83.204	84.595	0.0608902	X	20681108	20681200	93	+	3885	3023	3351	3605	3649	3894	3427
ENSMUSG00000001924:E031	ENSMUSG00000001924	E031	3795.59	0.00018445	0.801206	0.370733	0.860973	86.1637	86.7127	0.0236131	X	20681323	20681514	192	+	4332	3222	3718	3890	3884	4264	3547
ENSMUSG00000001924:E032	ENSMUSG00000001924	E032	2975.89	0.000450921	0.808452	0.368578	0.859649	78.7672	78.0245	-0.0338903	X	20681903	20682004	102	+	3310	2603	3074	3083	2918	3319	2724
ENSMUSG00000001924:E033	ENSMUSG00000001924	E033	3108.21	0.000179232	0.352211	0.552864	0.932994	80.0004	79.6399	-0.0162645	X	20682109	20682205	97	+	3580	2800	3050	3126	3053	3512	2864
ENSMUSG00000001924:E034	ENSMUSG00000001924	E034	2112.26	0.000358507	1.12724	0.288365	0.807813	68.4282	67.658	-0.0386313	X	20682206	20682209	4	+	2438	1967	2047	2135	2044	2373	1934
ENSMUSG00000001924:E035	ENSMUSG00000001924	E035	4404.86	0.000250641	0.000416059	0.983726	1	91.4904	91.441	-0.00205589	X	20682378	20683179	802	+	5091	3747	4462	4423	4245	4979	4217
ENSMUSG00000001930:E001	ENSMUSG00000001930	E001	0	NA	NA	NA	NA	NA	NA	NA	6	125546774	125546819	46	+	0	0	0	0	0	0	0
ENSMUSG00000001930:E002	ENSMUSG00000001930	E002	0	NA	NA	NA	NA	NA	NA	NA	6	125546919	125547029	111	+	0	0	0	0	0	0	0
ENSMUSG00000001930:E003	ENSMUSG00000001930	E003	0.154883	0.720877	-0.0153481	1	NA	0.70327	0.0379106	-8.42684	6	125552948	125552962	15	+	0	1	0	0	0	0	0
ENSMUSG00000001930:E004	ENSMUSG00000001930	E004	0.425118	0.409789	0.69765	0.403574	NA	1.20916	0.0390959	-9.90178	6	125552963	125553199	237	+	0	1	0	2	0	0	0
ENSMUSG00000001930:E005	ENSMUSG00000001930	E005	0.742254	0.720697	0.0730096	0.787004	NA	1.21965	1.54291	0.678432	6	125554453	125554507	55	+	0	0	2	1	2	0	0
ENSMUSG00000001930:E006	ENSMUSG00000001930	E006	1.1382	0.151985	0.0435327	0.834725	0.985182	1.70897	1.53222	-0.315028	6	125555350	125555514	165	+	2	0	2	2	2	0	0
ENSMUSG00000001930:E007	ENSMUSG00000001930	E007	4.37079	0.0425564	5.64914	0.0174639	0.206516	3.69036	1.87177	-1.95931	6	125565783	125565885	103	+	13	5	6	4	2	1	0
ENSMUSG00000001930:E008	ENSMUSG00000001930	E008	4.42325	0.0374892	6.2544	0.0123885	0.163837	3.69639	1.87151	-1.96443	6	125566130	125566250	121	+	10	6	7	5	1	1	1
ENSMUSG00000001930:E009	ENSMUSG00000001930	E009	3.91058	0.0952139	2.5737	0.108654	0.570341	3.36037	2.16245	-1.2723	6	125566251	125566338	88	+	6	6	7	4	1	1	2
ENSMUSG00000001930:E010	ENSMUSG00000001930	E010	3.16382	0.0865155	2.60892	0.106264	0.565356	3.04989	1.87121	-1.40991	6	125570500	125570624	125	+	6	3	7	3	0	1	2
ENSMUSG00000001930:E011	ENSMUSG00000001930	E011	1.5877	0.241625	0.672759	0.412091	0.882021	2.09905	1.53233	-0.908142	6	125578182	125578578	397	+	4	3	2	0	0	0	2
ENSMUSG00000001930:E012	ENSMUSG00000001930	E012	73.2652	0.0184425	19.2952	1.11988e-05	0.000454959	11.6947	16.728	1.04125	6	125588417	125588633	217	+	130	26	50	81	60	107	77
ENSMUSG00000001930:E013	ENSMUSG00000001930	E013	84.2849	0.00175796	45.6378	1.42269e-11	1.27561e-09	12.8157	17.6335	0.929461	6	125590179	125590301	123	+	152	35	54	99	49	108	113
ENSMUSG00000001930:E014	ENSMUSG00000001930	E014	94.4197	0.00194182	10.6363	0.00110892	0.0258334	14.4434	16.9393	0.464543	6	125591150	125591261	112	+	189	56	68	120	38	103	108
ENSMUSG00000001930:E015	ENSMUSG00000001930	E015	84.097	0.00672355	4.64307	0.0311791	0.2987	13.6091	15.8927	0.45155	6	125591634	125591680	47	+	169	60	62	95	32	84	103
ENSMUSG00000001930:E016	ENSMUSG00000001930	E016	78.7012	0.02517	7.25904	0.00705451	0.110347	12.5358	16.4443	0.789737	6	125591681	125592174	494	+	134	57	70	66	62	81	91
ENSMUSG00000001930:E017	ENSMUSG00000001930	E017	26.2256	0.0547842	0.332847	0.563987	0.935944	7.70238	8.63101	0.329347	6	125592175	125592471	297	+	54	31	17	21	12	22	30
ENSMUSG00000001930:E018	ENSMUSG00000001930	E018	79.3599	0.00185822	0.0142328	0.905037	0.993319	13.9054	14.1091	0.0423096	6	125598482	125598618	137	+	176	49	61	115	23	66	83
ENSMUSG00000001930:E019	ENSMUSG00000001930	E019	86.3895	0.00612469	0.116762	0.732573	0.970439	14.2833	14.9776	0.138135	6	125599252	125599390	139	+	172	52	87	114	28	68	98
ENSMUSG00000001930:E020	ENSMUSG00000001930	E020	85.1974	0.00143657	0.0887282	0.7658	0.97577	14.4565	14.3924	-0.012932	6	125600630	125600730	101	+	173	55	79	126	30	68	81
ENSMUSG00000001930:E021	ENSMUSG00000001930	E021	115.154	0.00302021	1.15912	0.281647	0.802963	16.9708	16.2139	-0.13312	6	125603324	125603519	196	+	266	67	111	158	42	95	91
ENSMUSG00000001930:E022	ENSMUSG00000001930	E022	12.119	0.0393358	1.84844	0.173966	0.687608	5.02272	6.31084	0.659584	6	125603550	125603889	340	+	23	12	8	9	10	8	16
ENSMUSG00000001930:E023	ENSMUSG00000001930	E023	119.258	0.00570138	0.397997	0.528125	0.925552	17.1716	16.5974	-0.0992716	6	125604130	125604345	216	+	265	67	118	169	59	94	86
ENSMUSG00000001930:E024	ENSMUSG00000001930	E024	40.4948	0.0204799	0.922905	0.336713	0.841591	10.2583	9.16614	-0.326067	6	125604346	125604776	431	+	120	23	31	47	15	20	37
ENSMUSG00000001930:E025	ENSMUSG00000001930	E025	121.778	0.00753453	0.687449	0.407033	0.879636	17.4007	16.5699	-0.142827	6	125608102	125608342	241	+	274	81	113	169	66	89	83
ENSMUSG00000001930:E026	ENSMUSG00000001930	E026	76.0505	0.00203972	1.88687	0.169555	0.68162	13.892	12.9696	-0.199702	6	125614035	125614129	95	+	166	52	71	111	42	46	57
ENSMUSG00000001930:E027	ENSMUSG00000001930	E027	73.0525	0.0100469	3.80155	0.0512051	0.394977	12.7815	14.6117	0.389096	6	125615960	125616120	161	+	137	38	48	119	50	56	78
ENSMUSG00000001930:E028	ENSMUSG00000001930	E028	46.8274	0.0127675	25.1779	5.22792e-07	2.73492e-05	9.1369	13.8267	1.20172	6	125624539	125624642	104	+	73	13	23	65	30	56	79
ENSMUSG00000001930:E029	ENSMUSG00000001930	E029	66.9974	0.00920098	14.2784	0.000157664	0.00487473	11.5578	15.3099	0.817137	6	125626235	125626373	139	+	104	30	49	95	43	56	103
ENSMUSG00000001930:E030	ENSMUSG00000001930	E030	83.762	0.0015437	4.42473	0.0354218	0.321368	13.859	15.3984	0.306572	6	125628341	125628475	135	+	168	40	67	123	45	66	94
ENSMUSG00000001930:E031	ENSMUSG00000001930	E031	104.631	0.00111105	0.379388	0.537931	0.928869	15.828	16.3682	0.0978557	6	125631097	125631243	147	+	212	59	93	156	47	80	105
ENSMUSG00000001930:E032	ENSMUSG00000001930	E032	5.52745	0.117267	0.158169	0.690848	0.964144	3.53185	4.04528	0.391857	6	125634348	125635554	1207	+	12	6	0	8	1	4	9
ENSMUSG00000001930:E033	ENSMUSG00000001930	E033	132.144	0.0009361	1.74999e-05	0.996662	1	17.9239	18.0517	0.0207722	6	125635555	125635695	141	+	279	78	116	196	49	111	123
ENSMUSG00000001930:E034	ENSMUSG00000001930	E034	113.201	0.00322366	0.0489297	0.824936	0.983597	16.6155	16.5722	-0.00760387	6	125635868	125635981	114	+	244	53	111	169	43	86	109
ENSMUSG00000001930:E035	ENSMUSG00000001930	E035	25.9056	0.0196901	0.0123672	0.911452	0.994064	7.93465	8.02415	0.032449	6	125635982	125636662	681	+	65	13	22	31	15	11	29
ENSMUSG00000001930:E036	ENSMUSG00000001930	E036	90.6592	0.00135117	3.18027e-05	0.9955	1	14.8765	14.9783	0.0198574	6	125637380	125637536	157	+	196	48	84	131	34	73	87
ENSMUSG00000001930:E037	ENSMUSG00000001930	E037	76.509	0.00502073	0.426041	0.513938	0.920786	13.5441	14.0998	0.116928	6	125637967	125638125	159	+	179	39	54	111	27	70	75
ENSMUSG00000001930:E038	ENSMUSG00000001930	E038	89.3992	0.0146875	1.08373	0.297864	0.815012	14.4991	15.351	0.166244	6	125639263	125639398	136	+	215	37	54	140	42	74	88
ENSMUSG00000001930:E039	ENSMUSG00000001930	E039	268.997	0.00191733	0.136422	0.711865	0.967404	25.4744	25.1924	-0.032961	6	125642035	125642924	890	+	603	139	232	408	123	199	236
ENSMUSG00000001930:E040	ENSMUSG00000001930	E040	167.976	0.000878516	15.3923	8.73421e-05	0.00289026	20.9072	18.3046	-0.389599	6	125642925	125643413	489	+	372	122	158	263	68	108	115
ENSMUSG00000001930:E041	ENSMUSG00000001930	E041	57.5407	0.00281683	6.19507	0.0128107	0.167797	12.3698	10.619	-0.44273	6	125645637	125645753	117	+	144	46	45	82	21	31	45
ENSMUSG00000001930:E042	ENSMUSG00000001930	E042	67.1057	0.0113588	0.385023	0.534927	0.927638	12.8431	12.5425	-0.0687802	6	125645842	125645982	141	+	142	40	71	91	30	33	72
ENSMUSG00000001930:E043	ENSMUSG00000001930	E043	77.6622	0.00717013	0.288825	0.590974	0.942727	13.76	13.6299	-0.0276138	6	125646253	125646338	86	+	155	51	83	105	32	46	82
ENSMUSG00000001930:E044	ENSMUSG00000001930	E044	74.1112	0.00188196	0.781138	0.376793	0.864255	13.5842	13.1022	-0.104999	6	125646339	125646396	58	+	151	51	72	108	32	45	71
ENSMUSG00000001930:E045	ENSMUSG00000001930	E045	116.458	0.00243378	0.960426	0.32708	0.835548	17.0158	16.3948	-0.108488	6	125647745	125647909	165	+	238	75	109	182	53	93	87
ENSMUSG00000001930:E046	ENSMUSG00000001930	E046	83.7171	0.00200679	0.253308	0.614756	0.949125	14.426	14.1067	-0.0651244	6	125648782	125648825	44	+	187	47	76	122	37	72	63
ENSMUSG00000001930:E047	ENSMUSG00000001930	E047	102.616	0.00204075	3.19718	0.0737652	0.476782	16.2398	14.9015	-0.250609	6	125649117	125649268	152	+	249	59	81	161	44	72	76
ENSMUSG00000001930:E048	ENSMUSG00000001930	E048	47.8572	0.0279049	0.322861	0.569893	0.937481	11.0972	10.0738	-0.280453	6	125649269	125649294	26	+	131	28	23	79	23	26	38
ENSMUSG00000001930:E049	ENSMUSG00000001930	E049	3.02176	0.0908689	0.240485	0.623856	0.950766	2.51957	3.06915	0.569495	6	125654931	125655031	101	+	4	2	4	3	2	0	6
ENSMUSG00000001930:E050	ENSMUSG00000001930	E050	84.4403	0.0074912	0.328738	0.566403	0.936556	14.5425	13.9029	-0.130867	6	125655032	125655252	221	+	217	57	57	113	38	62	67
ENSMUSG00000001930:E051	ENSMUSG00000001930	E051	51.2857	0.0238908	0.325948	0.568055	0.936936	11.2899	10.9368	-0.0921501	6	125656616	125656627	12	+	125	35	46	61	12	53	39
ENSMUSG00000001930:E052	ENSMUSG00000001930	E052	107.705	0.00175459	0.202526	0.652689	0.957284	16.2494	16.0813	-0.0303302	6	125656628	125656808	181	+	231	78	100	140	44	87	93
ENSMUSG00000001930:E053	ENSMUSG00000001930	E053	134.509	0.000825582	0.0444724	0.832977	0.984848	18.0992	18.0889	-0.00167627	6	125657000	125657268	269	+	285	92	112	193	59	95	130
ENSMUSG00000001930:E054	ENSMUSG00000001930	E054	67.6881	0.00164537	1.14668	0.284246	0.804929	13.0788	12.4226	-0.149501	6	125657269	125657341	73	+	146	43	56	109	26	44	63
ENSMUSG00000001930:E055	ENSMUSG00000001930	E055	112.018	0.00133211	3.62976	0.0567549	0.418141	16.8799	15.6895	-0.213301	6	125658716	125658915	200	+	242	81	89	181	36	75	102
ENSMUSG00000001930:E056	ENSMUSG00000001930	E056	32.1012	0.053514	0.922363	0.336855	0.841754	9.1358	8.05126	-0.365732	6	125658916	125661967	3052	+	75	26	16	59	15	9	31
ENSMUSG00000001930:E057	ENSMUSG00000001930	E057	112.324	0.00167383	4.44135	0.0350784	0.319541	16.9406	15.5815	-0.2439	6	125662965	125663067	103	+	250	85	86	177	36	70	104
ENSMUSG00000001930:E058	ENSMUSG00000001930	E058	92.9155	0.00253813	2.97297	0.0846664	0.510391	15.3633	14.3102	-0.206736	6	125663504	125663578	75	+	199	71	78	143	23	67	87
ENSMUSG00000001930:E059	ENSMUSG00000001930	E059	97.4435	0.00359484	0.798987	0.371396	0.861343	15.5551	15.0602	-0.0941963	6	125665094	125665198	105	+	214	75	69	147	34	64	98
ENSMUSG00000001930:E060	ENSMUSG00000001930	E060	97.2105	0.00120672	0.744531	0.388213	0.870516	15.2111	15.9095	0.130808	6	125666579	125666784	206	+	208	64	74	134	45	71	103
ENSMUSG00000001930:E061	ENSMUSG00000001930	E061	35.7672	0.00283605	0.181336	0.670227	0.960884	9.47114	9.21502	-0.0793853	6	125667471	125667620	150	+	79	20	30	56	15	27	31
ENSMUSG00000001930:E062	ENSMUSG00000001930	E062	26.3481	0.00593801	8.37213	0.00381019	0.0693659	8.55906	6.56797	-0.76579	6	125673846	125673956	111	+	54	21	29	47	6	11	20
ENSMUSG00000001930:E063	ENSMUSG00000001930	E063	54.3798	0.00189637	13.1679	0.000284791	0.00820205	12.226	9.76471	-0.65181	6	125677891	125678071	181	+	128	42	49	90	15	30	37
ENSMUSG00000001930:E064	ENSMUSG00000001930	E064	40.4465	0.00360356	3.40645	0.064942	0.447823	10.319	9.08873	-0.367717	6	125678764	125678804	41	+	88	34	29	69	12	25	34
ENSMUSG00000001930:E065	ENSMUSG00000001930	E065	45.8763	0.00568369	1.25622	0.262368	0.787253	10.7706	10.1184	-0.181041	6	125679244	125679360	117	+	87	37	40	76	16	27	45
ENSMUSG00000001930:E066	ENSMUSG00000001930	E066	30.2344	0.00405161	0.360325	0.548326	0.931966	8.72605	8.36041	-0.12388	6	125682727	125682825	99	+	62	17	27	51	14	17	29
ENSMUSG00000001930:E067	ENSMUSG00000001930	E067	64.0795	0.00840346	0.172963	0.677492	0.962168	12.4957	12.476	-0.00459696	6	125683517	125683645	129	+	118	48	51	108	23	41	70
ENSMUSG00000001930:E068	ENSMUSG00000001930	E068	62.5394	0.00612661	0.196794	0.657321	0.958246	12.3732	12.2876	-0.0201576	6	125684093	125684132	40	+	117	46	51	104	23	40	67
ENSMUSG00000001930:E069	ENSMUSG00000001930	E069	1.96211	0.16088	0.0327989	0.856285	0.987634	2.1992	2.1686	-0.0404441	6	125685737	125685809	73	+	6	1	2	1	0	0	4
ENSMUSG00000001930:E070	ENSMUSG00000001930	E070	59.752	0.00647101	0.0133309	0.908081	0.993734	12.0185	12.1967	0.0427133	6	125685810	125685907	98	+	112	41	49	98	23	37	68
ENSMUSG00000001930:E071	ENSMUSG00000001930	E071	64.5524	0.0101726	0.944926	0.331014	0.838161	12.7676	11.9504	-0.192051	6	125686351	125686635	285	+	121	45	56	118	34	43	46
ENSMUSG00000001930:E072	ENSMUSG00000001930	E072	25.7595	0.0128008	2.6079	0.106332	0.565516	8.28859	7.06691	-0.4612	6	125686636	125686672	37	+	54	19	28	41	10	22	11
ENSMUSG00000001930:E073	ENSMUSG00000001930	E073	2.27285	0.0890731	0.124517	0.724187	0.969342	2.41859	2.16345	-0.321727	6	125686673	125686679	7	+	4	3	2	3	3	1	0
ENSMUSG00000001942:E001	ENSMUSG00000001942	E001	32.8594	0.0203406	0.00867678	0.925785	0.995551	9.16248	9.02857	-0.0426279	9	37613847	37613926	80	+	39	28	39	47	31	29	19
ENSMUSG00000001942:E002	ENSMUSG00000001942	E002	60.4704	0.00196188	0.0124647	0.911105	0.993998	12.354	12.4213	0.0157615	9	37616800	37616961	162	+	80	47	63	89	42	51	57
ENSMUSG00000001942:E003	ENSMUSG00000001942	E003	89.5581	0.00137574	0.716435	0.397316	0.874722	15.2245	14.6759	-0.106859	9	37622899	37623074	176	+	130	73	103	119	49	77	84
ENSMUSG00000001942:E004	ENSMUSG00000001942	E004	92.921	0.00150798	1.30314	0.25364	0.779918	15.5588	14.8135	-0.142977	9	37627700	37627838	139	+	138	82	108	116	51	79	84
ENSMUSG00000001942:E005	ENSMUSG00000001942	E005	127.333	0.00473317	0.00854761	0.926338	0.99565	17.8921	17.8456	-0.00761776	9	37631349	37631604	256	+	203	102	137	149	85	93	133
ENSMUSG00000001942:E006	ENSMUSG00000001942	E006	96.1636	0.00243834	1.58179	0.208503	0.732567	15.2252	16.1365	0.169425	9	37632958	37633067	110	+	135	78	109	103	70	77	107
ENSMUSG00000001942:E007	ENSMUSG00000001942	E007	97.4739	0.00281679	1.00777	0.315438	0.827676	15.867	15.2001	-0.125105	9	37633621	37633754	134	+	126	99	101	136	64	64	97
ENSMUSG00000001942:E008	ENSMUSG00000001942	E008	89.1652	0.00367936	0.487803	0.484909	0.912238	15.1457	14.6558	-0.0957394	9	37642640	37642797	158	+	111	75	96	139	57	60	92
ENSMUSG00000001942:E009	ENSMUSG00000001942	E009	112.039	0.00110546	0.996985	0.318041	0.829192	16.9987	16.3774	-0.108672	9	37644752	37644947	196	+	153	101	121	156	62	89	111
ENSMUSG00000001942:E010	ENSMUSG00000001942	E010	319.702	0.000930879	4.48941	0.0341055	0.314295	27.6062	28.8853	0.134921	9	37646297	37648318	2022	+	396	260	355	417	226	292	316
ENSMUSG00000001943:E001	ENSMUSG00000001943	E001	3.05476	0.230009	1.94032	0.163634	0.672529	2.30702	3.44599	1.15817	9	37539255	37539438	184	+	4	0	4	0	3	7	4
ENSMUSG00000001943:E002	ENSMUSG00000001943	E002	15.8441	0.00765731	0.0533876	0.81727	0.982466	6.51674	6.41369	-0.0460692	9	37539869	37540026	158	+	22	10	16	16	22	13	13
ENSMUSG00000001943:E003	ENSMUSG00000001943	E003	18.0434	0.0107978	0.0374073	0.846638	0.986596	6.85596	6.99423	0.0577251	9	37540294	37540501	208	+	32	13	13	13	25	13	19
ENSMUSG00000001943:E004	ENSMUSG00000001943	E004	10.3534	0.0122198	0.0935197	0.759749	0.974822	5.33677	5.15655	-0.099237	9	37541327	37541485	159	+	17	5	7	14	15	8	8
ENSMUSG00000001943:E005	ENSMUSG00000001943	E005	11.9428	0.0108412	0.070426	0.790718	0.978885	5.69949	5.55546	-0.0739465	9	37542355	37542474	120	+	19	10	7	13	16	10	10
ENSMUSG00000001943:E006	ENSMUSG00000001943	E006	12.8223	0.00951349	0.421098	0.516389	0.921626	5.64247	6.07239	0.212175	9	37542589	37542733	145	+	19	5	12	12	21	11	11
ENSMUSG00000001943:E007	ENSMUSG00000001943	E007	10.9427	0.0217163	1.09732	0.294856	0.81286	5.64077	4.99657	-0.350312	9	37544010	37544205	196	+	14	7	11	16	13	4	12
ENSMUSG00000001946:E001	ENSMUSG00000001946	E001	2.62648	0.0584542	1.1026	0.293697	0.811863	2.96279	2.32661	-0.697656	9	37528078	37528290	213	+	5	3	2	2	1	5	1
ENSMUSG00000001946:E002	ENSMUSG00000001946	E002	1.80072	0.141815	0.0559293	0.81305	0.981823	2.08666	2.3385	0.328839	9	37528781	37528863	83	+	4	1	0	1	5	2	0
ENSMUSG00000001946:E003	ENSMUSG00000001946	E003	0.436992	0.231201	0.263339	0.607835	NA	1.21165	0.883919	-0.910011	9	37530250	37530510	261	+	0	1	0	1	1	0	0
ENSMUSG00000001946:E004	ENSMUSG00000001946	E004	1.28615	0.453362	0.531488	0.465982	0.905026	1.47653	2.18423	1.12999	9	37530924	37531233	310	+	2	1	0	0	2	0	4
ENSMUSG00000001946:E005	ENSMUSG00000001946	E005	2.36602	0.0674418	0.00545755	0.94111	0.9973	2.56203	2.49696	-0.0742384	9	37531488	37531641	154	+	3	2	0	4	2	2	4
ENSMUSG00000001946:E006	ENSMUSG00000001946	E006	2.26043	0.0683589	0.117616	0.731635	0.97025	2.56471	2.33783	-0.267324	9	37531642	37531675	34	+	3	2	1	3	2	1	4
ENSMUSG00000001946:E007	ENSMUSG00000001946	E007	2.81681	0.0580983	8.35928	0.00383722	0.0697299	3.52132	1.52989	-2.40598	9	37534153	37534199	47	+	4	4	1	8	2	0	1
ENSMUSG00000001946:E008	ENSMUSG00000001946	E008	4.18707	0.0461814	3.53736	0.0600008	0.430445	3.90997	2.64936	-1.12351	9	37534200	37534354	155	+	6	4	1	10	5	2	2
ENSMUSG00000001946:E009	ENSMUSG00000001946	E009	2.92816	0.181022	0.456809	0.499119	0.917381	3.07441	2.49236	-0.605788	9	37534538	37534693	156	+	4	0	4	5	1	3	4
