## Supplemental Data for "Structural Variants at Intronic CTCF Loop Anchors Drive Differential Exon Usage" (part 9 of 71)

### Sheet: Supplemental_Table_3 (continued)
	groupID	featureID	exonBaseMean	dispersion	stat	pvalue	padj	X129S	B6	log2fold_B6_129S	genomicData.seqnames	genomicData.start	genomicData.end	genomicData.width	genomicData.strand	countData.1	countData.2	countData.3	countData.4	countData.5	countData.6	countData.7
ENSMUSG00000001946:E010	ENSMUSG00000001946	E010	0.866255	0.315393	0.00157731	0.96832	1	1.49552	1.51949	0.0458805	9	37536250	37536597	348	+	0	1	2	0	0	2	1
ENSMUSG00000001946:E011	ENSMUSG00000001946	E011	3.05507	0.0700188	1.43357	0.231183	0.757655	2.41934	3.29536	0.89194	9	37536598	37536720	123	+	3	0	3	2	3	6	5
ENSMUSG00000001946:E012	ENSMUSG00000001946	E012	2.69998	0.308136	0.909083	0.340358	0.843701	2.11689	3.17106	1.16636	9	37537006	37537112	107	+	1	1	4	0	6	6	1
ENSMUSG00000001946:E013	ENSMUSG00000001946	E013	1.3781	0.133611	5.25043	0.0219414	0.24004	0.857366	2.63742	3.24266	9	37537113	37537132	20	+	0	1	0	0	4	5	0
ENSMUSG00000001946:E014	ENSMUSG00000001946	E014	1.414	0.133216	1.13391	0.286942	0.806861	1.48534	2.33244	1.30229	9	37537464	37537492	29	+	0	2	0	1	4	3	0
ENSMUSG00000001946:E015	ENSMUSG00000001946	E015	5.78804	0.0682374	0.766256	0.381378	0.866821	3.52593	4.38521	0.629685	9	37537493	37538319	827	+	5	5	2	5	9	15	1
ENSMUSG00000001948:E001	ENSMUSG00000001948	E001	29.9797	0.00520176	0.485665	0.485868	0.912633	8.41807	8.82899	0.137936	9	37603295	37603486	192	-	32	26	44	39	24	23	22
ENSMUSG00000001948:E002	ENSMUSG00000001948	E002	33.8374	0.0041615	0.0903829	0.763691	0.975437	9.13071	8.95485	-0.0563027	9	37605793	37605870	78	-	40	31	51	44	23	24	24
ENSMUSG00000001948:E003	ENSMUSG00000001948	E003	23.5526	0.00578534	0.810743	0.367901	0.859264	7.76256	7.21006	-0.213529	9	37607617	37607687	71	-	36	24	31	29	16	18	12
ENSMUSG00000001948:E004	ENSMUSG00000001948	E004	20.4362	0.012051	0.155425	0.693404	0.964493	7.15558	6.8941	-0.107629	9	37611836	37612018	183	-	35	20	26	21	12	13	17
ENSMUSG00000001948:E005	ENSMUSG00000001948	E005	3.60296	0.0366895	3.49285	0.0616344	0.436474	2.55344	3.83597	1.17478	9	37613556	37613720	165	-	4	1	2	6	5	5	3
ENSMUSG00000001962:E001	ENSMUSG00000001962	E001	21.3388	0.00550402	49.6588	1.82949e-12	1.78602e-10	5.12473	9.95614	1.92052	X	74313033	74313125	93	+	15	6	10	10	39	42	31
ENSMUSG00000001962:E002	ENSMUSG00000001962	E002	194.664	0.000651339	26.1244	3.20118e-07	1.73039e-05	20.9745	24.3382	0.438135	X	74313126	74313325	200	+	173	162	156	207	222	261	200
ENSMUSG00000001962:E003	ENSMUSG00000001962	E003	342.545	0.000373738	14.7718	0.00012134	0.00387055	28.4965	30.9454	0.24642	X	74314677	74314761	85	+	314	281	316	397	369	449	303
ENSMUSG00000001962:E004	ENSMUSG00000001962	E004	440.143	0.00154145	8.83838	0.00294961	0.0568563	32.2341	34.7137	0.22355	X	74314864	74314963	100	+	389	356	456	485	489	561	376
ENSMUSG00000001962:E005	ENSMUSG00000001962	E005	37.4762	0.0161372	1.76899	0.183507	0.701008	10.4036	9.13142	-0.377816	X	74314964	74315426	463	+	46	29	55	39	30	31	33
ENSMUSG00000001962:E006	ENSMUSG00000001962	E006	384.083	0.00321605	0.71126	0.399026	0.875599	30.8176	31.7007	0.084756	X	74315427	74315572	146	+	350	314	415	456	412	479	290
ENSMUSG00000001962:E007	ENSMUSG00000001962	E007	124.665	0.001236	6.87213	0.00875502	0.128938	18.7077	16.9425	-0.289687	X	74317430	74317467	38	+	133	126	136	158	118	135	74
ENSMUSG00000001962:E008	ENSMUSG00000001962	E008	109.154	0.00350177	3.87123	0.0491205	0.385871	17.4764	15.983	-0.260681	X	74317468	74317506	39	+	126	110	109	137	105	125	61
ENSMUSG00000001962:E009	ENSMUSG00000001962	E009	87.3414	0.00623311	3.23808	0.0719448	0.471292	15.7114	14.2455	-0.285199	X	74317637	74317703	67	+	106	84	87	112	82	104	45
ENSMUSG00000001962:E010	ENSMUSG00000001962	E010	8.89331	0.018308	0.259654	0.610358	0.947614	4.99511	4.62064	-0.225064	X	74317704	74317965	262	+	13	8	7	11	7	6	11
ENSMUSG00000001962:E011	ENSMUSG00000001962	E011	279.168	0.000510143	0.282212	0.595255	0.943837	26.8569	26.5364	-0.0356477	X	74318142	74318203	62	+	277	259	297	324	260	334	222
ENSMUSG00000001962:E012	ENSMUSG00000001962	E012	453.393	0.000320025	1.25388	0.262813	0.78766	34.0538	33.3714	-0.0610966	X	74318368	74318444	77	+	457	417	471	549	409	526	377
ENSMUSG00000001962:E013	ENSMUSG00000001962	E013	501.821	0.000299188	0.0182893	0.892424	0.992068	35.4839	35.425	-0.00503985	X	74318815	74318869	55	+	511	468	490	596	468	598	421
ENSMUSG00000001962:E014	ENSMUSG00000001962	E014	38.012	0.069651	1.36191	0.243207	0.769737	10.8233	8.70363	-0.63135	X	74318870	74319049	180	+	87	28	42	29	25	37	24
ENSMUSG00000001962:E015	ENSMUSG00000001962	E015	530.362	0.000337917	0.339734	0.559983	0.934834	36.5499	36.198	-0.0294184	X	74319050	74319098	49	+	549	495	512	642	487	613	456
ENSMUSG00000001962:E016	ENSMUSG00000001962	E016	594.077	0.000846558	0.501802	0.478709	0.909766	38.6544	38.087	-0.0452155	X	74319191	74319261	71	+	626	522	570	758	545	668	520
ENSMUSG00000001962:E017	ENSMUSG00000001962	E017	716.351	0.000260606	2.73643	0.0980837	0.546357	42.3445	41.3603	-0.0726461	X	74319392	74319502	111	+	774	636	710	886	688	786	590
ENSMUSG00000001962:E018	ENSMUSG00000001962	E018	565.137	0.000356734	4.92319	0.0264985	0.270485	38.0653	36.6672	-0.114076	X	74319960	74320134	175	+	613	512	585	685	537	592	469
ENSMUSG00000001962:E019	ENSMUSG00000001962	E019	71.8231	0.00187927	2.01513	0.155738	0.660509	14.1122	13.1483	-0.205694	X	74320135	74320149	15	+	87	72	67	87	57	78	61
ENSMUSG00000001964:E001	ENSMUSG00000001964	E001	0.720621	0.131718	0.153099	0.695592	NA	1.49543	1.23845	-0.54409	X	74254687	74254751	65	+	0	1	1	1	1	1	0
ENSMUSG00000001964:E002	ENSMUSG00000001964	E002	1.39	0.0784587	1.36522	0.242635	0.768984	1.49441	2.31264	1.26011	X	74254752	74254760	9	+	0	1	1	1	1	4	2
ENSMUSG00000001964:E003	ENSMUSG00000001964	E003	7.48179	0.0320407	0.0326852	0.856532	0.987711	4.39981	4.54247	0.0921471	X	74254761	74254809	49	+	7	4	11	4	6	13	8
ENSMUSG00000001964:E004	ENSMUSG00000001964	E004	9.22538	0.0676762	0.0695249	0.79203	0.979012	4.81093	5.14378	0.193223	X	74254810	74254815	6	+	9	6	12	4	6	21	8
ENSMUSG00000001964:E005	ENSMUSG00000001964	E005	14.5298	0.0381857	0.333886	0.56338	0.935718	6.44926	6.03135	-0.193613	X	74254816	74254829	14	+	18	11	17	10	9	28	11
ENSMUSG00000001964:E006	ENSMUSG00000001964	E006	370.41	0.000426206	2.19785	0.138204	0.630356	31.3307	30.4115	-0.0892417	X	74254830	74255004	175	+	412	356	311	296	360	505	387
ENSMUSG00000001964:E007	ENSMUSG00000001964	E007	453.007	0.000292366	0.555819	0.45595	0.90047	34.2191	33.8012	-0.037113	X	74255005	74255033	29	+	481	419	375	378	446	616	498
ENSMUSG00000001964:E008	ENSMUSG00000001964	E008	717.695	0.000276596	0.134008	0.714312	0.967809	42.1361	42.414	0.0203357	X	74255208	74255315	108	+	721	635	599	613	733	997	793
ENSMUSG00000001964:E009	ENSMUSG00000001964	E009	761.509	0.000262215	0.030626	0.861077	0.988307	43.4895	43.4401	-0.00352415	X	74255453	74255530	78	+	786	691	608	664	786	1053	817
ENSMUSG00000001964:E010	ENSMUSG00000001964	E010	28.2584	0.0075542	0.110274	0.739832	0.971537	8.81753	8.56445	-0.0842885	X	74255531	74255685	155	+	38	29	22	16	24	41	31
ENSMUSG00000001964:E011	ENSMUSG00000001964	E011	931.367	0.000300562	0.172929	0.677522	0.962172	47.5416	47.8462	0.0201112	X	74255743	74255876	134	+	943	833	743	815	965	1280	1030
ENSMUSG00000001964:E012	ENSMUSG00000001964	E012	621.645	0.000859084	0.362903	0.546898	0.931495	39.7354	39.2609	-0.0368488	X	74256878	74256924	47	+	682	585	488	511	649	782	707
ENSMUSG00000001964:E013	ENSMUSG00000001964	E013	860.32	0.00131842	0.292856	0.588396	0.942023	45.7674	46.1633	0.026965	X	74257007	74257323	317	+	934	776	678	681	959	1096	971
ENSMUSG00000001964:E014	ENSMUSG00000001964	E014	197.081	0.000777185	2.6101	0.106185	0.565252	22.1601	23.2517	0.14166	X	74257324	74257361	38	+	192	176	166	140	232	267	221
ENSMUSG00000001964:E015	ENSMUSG00000001964	E015	623.054	0.00301651	0.379148	0.538059	0.928885	39.2192	39.8603	0.0497467	X	74257362	74257887	526	+	583	572	571	466	685	878	651
ENSMUSG00000001964:E016	ENSMUSG00000001964	E016	12.3375	0.137643	0.70201	0.402109	0.8771	6.39022	4.92899	-0.750124	X	74260782	74261005	224	+	6	29	6	13	10	16	6
ENSMUSG00000001964:E017	ENSMUSG00000001964	E017	13.4861	0.185021	0.578305	0.446978	0.897213	6.74619	5.07008	-0.825298	X	74261006	74261031	26	+	5	33	6	16	10	18	6
ENSMUSG00000001964:E018	ENSMUSG00000001964	E018	14.7485	0.0906501	1.23397	0.266636	0.790144	6.97167	5.40515	-0.735484	X	74261375	74261548	174	+	12	30	6	17	16	13	9
ENSMUSG00000001983:E001	ENSMUSG00000001983	E001	153.029	0.00394605	1.6243	0.202493	0.725401	19.5861	20.5816	0.145408	11	106066061	106066518	458	+	117	151	107	169	176	224	142
ENSMUSG00000001983:E002	ENSMUSG00000001983	E002	160.807	0.00353256	0.277362	0.598436	0.944372	20.7496	20.2601	-0.0700621	11	106069506	106069612	107	+	114	191	129	176	152	218	155
ENSMUSG00000001983:E003	ENSMUSG00000001983	E003	179.641	0.000939933	0.0124852	0.911032	0.993996	21.6108	21.6707	0.00813136	11	106071867	106071994	128	+	119	195	169	181	186	243	172
ENSMUSG00000001983:E004	ENSMUSG00000001983	E004	201.575	0.000989349	0.10419	0.746858	0.972739	22.9873	22.79	-0.0254077	11	106072531	106072708	178	+	150	217	195	191	210	265	191
ENSMUSG00000001983:E005	ENSMUSG00000001983	E005	232.305	0.0066862	0.192712	0.660669	0.95881	24.7511	24.4102	-0.0410022	11	106073101	106073612	512	+	191	209	239	234	249	334	187
ENSMUSG00000001985:E001	ENSMUSG00000001985	E001	54.0716	0.00202832	0.771967	0.379609	0.865788	10.8579	11.3329	0.124166	4	125490700	125490945	246	+	64	53	53	122	25	35	32
ENSMUSG00000001985:E002	ENSMUSG00000001985	E002	217.399	0.0043599	0.184887	0.667206	0.960298	21.8959	21.3164	-0.078874	4	125623481	125623657	177	+	283	233	229	465	96	124	110
ENSMUSG00000001985:E003	ENSMUSG00000001985	E003	331.554	0.00440334	0.0511311	0.821107	0.98307	26.8287	26.4476	-0.0424714	4	125632268	125632525	258	+	433	345	340	720	129	186	198
ENSMUSG00000001985:E004	ENSMUSG00000001985	E004	292.646	0.00367428	0.27699	0.598681	0.94441	25.2869	24.7468	-0.0638887	4	125639281	125639462	182	+	365	326	312	620	98	171	179
ENSMUSG00000001985:E005	ENSMUSG00000001985	E005	205.835	0.00215616	0.185419	0.666757	0.960247	21.1555	21.377	0.030616	4	125641544	125641597	54	+	236	233	208	448	66	127	139
ENSMUSG00000001985:E006	ENSMUSG00000001985	E006	280.946	0.000887369	0.19368	0.659871	0.958498	24.8219	24.2434	-0.0697001	4	125649679	125649852	174	+	321	326	283	628	97	157	175
ENSMUSG00000001985:E007	ENSMUSG00000001985	E007	226.078	0.000968496	1.52383	0.217041	0.742017	22.0627	22.7001	0.0838671	4	125650448	125650591	144	+	249	271	212	492	100	139	136
ENSMUSG00000001985:E008	ENSMUSG00000001985	E008	228.52	0.000883598	7.94141	0.00483161	0.0831823	21.9534	23.6795	0.22302	4	125656288	125656395	108	+	247	256	206	503	114	166	129
ENSMUSG00000001985:E009	ENSMUSG00000001985	E009	180.687	0.000812526	4.20954	0.0401973	0.345039	19.6169	20.8076	0.17286	4	125659689	125659802	114	+	184	215	171	393	84	116	114
ENSMUSG00000001985:E010	ENSMUSG00000001985	E010	227.814	0.000729642	0.584698	0.444477	0.896005	22.4542	21.6369	-0.10911	4	125670553	125670756	204	+	247	249	260	512	91	124	125
ENSMUSG00000001985:E011	ENSMUSG00000001985	E011	244.276	0.000562901	1.51157	0.2189	0.744261	23.3332	22.1884	-0.148227	4	125685994	125686217	224	+	288	265	260	559	91	142	125
ENSMUSG00000001985:E012	ENSMUSG00000001985	E012	186.242	0.000576802	0.296572	0.586039	0.941514	20.18	20.278	0.0142043	4	125691095	125691213	119	+	193	205	192	430	72	117	109
ENSMUSG00000001985:E013	ENSMUSG00000001985	E013	239.411	0.000607183	4.21576	0.0400501	0.344374	22.6149	23.7356	0.142615	4	125693962	125694179	218	+	252	270	224	541	102	174	135
ENSMUSG00000001985:E014	ENSMUSG00000001985	E014	135.494	0.00117334	1.26874	0.260004	0.785491	17.1549	17.7264	0.0957233	4	125704333	125704555	223	+	138	156	129	311	55	103	69
ENSMUSG00000001985:E015	ENSMUSG00000001985	E015	124.826	0.000955496	0.0130812	0.908942	0.993782	16.6525	16.326	-0.0577552	4	125704955	125705205	251	+	127	141	125	298	45	71	76
ENSMUSG00000001985:E016	ENSMUSG00000001985	E016	2786.56	0.00201608	1.03891	0.308074	0.822704	71.4362	69.5323	-0.0931869	4	125707897	125714173	6277	+	2826	3081	2913	6697	1070	1656	1472
ENSMUSG00000001986:E001	ENSMUSG00000001986	E001	0.144114	0.713492	0.0233347	0.87859	NA	0.0257484	0.821235	9.99052	X	41400854	41401127	274	+	0	0	0	0	0	0	1
ENSMUSG00000001986:E002	ENSMUSG00000001986	E002	0	NA	NA	NA	NA	NA	NA	NA	X	41401128	41401257	130	+	0	0	0	0	0	0	0
ENSMUSG00000001986:E003	ENSMUSG00000001986	E003	0.156578	0.686126	0.644523	0.422078	NA	0.929373	0.0200546	-11.0686	X	41401304	41401397	94	+	0	0	1	0	0	0	0
ENSMUSG00000001986:E004	ENSMUSG00000001986	E004	0.855486	0.363785	0.156085	0.692786	0.964407	1.31476	1.62976	0.619774	X	41401398	41401435	38	+	0	0	2	0	0	2	2
ENSMUSG00000001986:E005	ENSMUSG00000001986	E005	2.28927	0.174537	0.348825	0.554779	0.933538	2.06881	2.72267	0.792632	X	41401436	41401481	46	+	1	0	3	1	1	2	8
ENSMUSG00000001986:E006	ENSMUSG00000001986	E006	2.9929	0.0568926	0.600482	0.438394	0.893334	2.44185	3.06874	0.659546	X	41401482	41401528	47	+	2	0	3	2	3	2	9
ENSMUSG00000001986:E007	ENSMUSG00000001986	E007	4.00632	0.0625838	0.441034	0.506624	0.919602	2.92094	3.48143	0.506704	X	41401529	41401564	36	+	2	0	5	3	5	3	10
ENSMUSG00000001986:E008	ENSMUSG00000001986	E008	6.50152	0.0171765	0.271619	0.602248	0.9454	4.32566	4.011	-0.218075	X	41401565	41401655	91	+	7	2	6	7	7	5	12
ENSMUSG00000001986:E009	ENSMUSG00000001986	E009	0.943912	0.165512	2.05167	0.15204	0.653838	0.921454	1.9978	2.23305	X	41402740	41402800	61	+	1	0	0	0	0	3	3
ENSMUSG00000001986:E010	ENSMUSG00000001986	E010	7.87369	0.0190269	0.0240573	0.876739	0.990095	4.6953	4.55146	-0.0898522	X	41402801	41402959	159	+	11	3	3	9	9	12	10
ENSMUSG00000001986:E011	ENSMUSG00000001986	E011	5.26712	0.0250142	5.6013	0.0179472	0.210283	2.76721	4.40182	1.34003	X	41478560	41478661	102	+	4	2	1	2	6	11	12
ENSMUSG00000001986:E012	ENSMUSG00000001986	E012	7.51659	0.0850642	1.14938	0.283679	0.804628	3.90142	4.9077	0.662615	X	41478662	41478799	138	+	8	6	0	4	7	12	17
ENSMUSG00000001986:E013	ENSMUSG00000001986	E013	6.84229	0.124055	0.0346973	0.852231	0.987068	4.10058	4.41788	0.215207	X	41541076	41541263	188	+	11	5	1	3	4	7	18
ENSMUSG00000001986:E014	ENSMUSG00000001986	E014	3.7693	0.132051	0.117703	0.731539	0.970222	3.3001	3.08085	-0.198443	X	41569888	41569941	54	+	8	1	1	3	3	1	10
ENSMUSG00000001986:E015	ENSMUSG00000001986	E015	7.22345	0.0220428	0.00197642	0.96454	1	4.32345	4.41475	0.0603462	X	41588464	41588625	162	+	7	2	5	8	9	4	16
ENSMUSG00000001986:E016	ENSMUSG00000001986	E016	7.60962	0.0440685	0.397267	0.528504	0.925742	4.2266	4.70387	0.30895	X	41591710	41591877	168	+	3	3	5	10	12	10	11
ENSMUSG00000001986:E017	ENSMUSG00000001986	E017	6.67835	0.0407216	0.135669	0.712625	0.967658	4.41399	4.08954	-0.220457	X	41595682	41595786	105	+	6	3	3	11	9	9	7
ENSMUSG00000001986:E018	ENSMUSG00000001986	E018	6.64402	0.0680822	1.1155	0.29089	0.809831	3.78613	4.55577	0.534319	X	41596619	41596726	108	+	7	1	2	7	13	11	7
ENSMUSG00000001986:E019	ENSMUSG00000001986	E019	9.18547	0.0495017	0.154991	0.693811	0.964585	4.85183	5.05786	0.120114	X	41598454	41598660	207	+	15	2	3	8	16	9	13
ENSMUSG00000001986:E020	ENSMUSG00000001986	E020	8.687	0.023447	0.779853	0.377186	0.864524	5.20448	4.54884	-0.388886	X	41609914	41610196	283	+	14	5	3	10	7	13	11
ENSMUSG00000001986:E021	ENSMUSG00000001986	E021	4.43513	0.0822089	0.364939	0.545776	0.931167	3.68831	3.25708	-0.358936	X	41610197	41610290	94	+	6	4	3	3	2	9	5
ENSMUSG00000001986:E022	ENSMUSG00000001986	E022	11.3057	0.0137067	6.09126	0.0135852	0.174836	6.37689	4.7009	-0.880931	X	41610291	41613099	2809	+	19	2	11	16	11	9	13
ENSMUSG00000001986:E023	ENSMUSG00000001986	E023	1.13196	0.0895488	0.905534	0.341302	0.844405	2.06369	1.41708	-1.08473	X	41613100	41613554	455	+	1	0	2	2	1	1	1
ENSMUSG00000001986:E024	ENSMUSG00000001986	E024	1.03166	0.202527	0.00142916	0.969844	1	1.60304	1.64561	0.0756449	X	41620797	41620995	199	+	0	1	1	1	3	0	1
ENSMUSG00000001986:E025	ENSMUSG00000001986	E025	0	NA	NA	NA	NA	NA	NA	NA	X	41620996	41621262	267	+	0	0	0	0	0	0	0
ENSMUSG00000001986:E026	ENSMUSG00000001986	E026	1.13774	0.100962	0.106887	0.743716	0.972095	1.84366	1.6409	-0.336213	X	41654006	41654233	228	+	1	1	0	2	2	0	2
ENSMUSG00000001986:E027	ENSMUSG00000001986	E027	0.154883	0.701067	0.664204	0.41508	NA	0.928771	0.0200546	-11.0667	X	41654319	41654809	491	+	0	1	0	0	0	0	0
ENSMUSG00000001986:E028	ENSMUSG00000001986	E028	0.288227	0.520668	0.35434	0.551666	NA	0.0257184	1.16291	10.9977	X	41654810	41654924	115	+	0	0	0	0	0	0	2
ENSMUSG00000001986:E029	ENSMUSG00000001986	E029	0.616724	1.00332	0.246692	0.619414	NA	1.63079	0.8242	-1.96912	X	41669501	41669615	115	+	0	0	3	0	1	0	0
ENSMUSG00000001986:E030	ENSMUSG00000001986	E030	1.36348	0.581729	1.92611	0.165185	0.675037	2.48322	1.16658	-2.18014	X	41672219	41672464	246	+	0	3	3	1	2	0	0
ENSMUSG00000001986:E031	ENSMUSG00000001986	E031	1.21649	0.451991	3.45694	0.0629866	0.441529	2.47814	0.821253	-3.18705	X	41672465	41672466	2	+	0	3	3	1	1	0	0
ENSMUSG00000001986:E032	ENSMUSG00000001986	E032	1.65783	0.644011	0.271435	0.602371	0.945462	2.30957	1.84981	-0.640606	X	41676340	41676585	246	+	0	3	3	0	1	0	4
ENSMUSG00000001986:E033	ENSMUSG00000001986	E033	0.576455	0.854752	0.541486	0.461818	NA	0.0257189	1.65331	12.0129	X	41676586	41676592	7	+	0	0	0	0	0	0	4
ENSMUSG00000001986:E034	ENSMUSG00000001986	E034	1.11133	0.120426	0.958456	0.327576	0.835953	1.30209	2.008	1.24999	X	41676593	41678598	2006	+	2	0	0	0	1	1	4
ENSMUSG00000001986:E035	ENSMUSG00000001986	E035	0	NA	NA	NA	NA	NA	NA	NA	X	41678599	41678601	3	+	0	0	0	0	0	0	0
ENSMUSG00000001988:E001	ENSMUSG00000001988	E001	0	NA	NA	NA	NA	NA	NA	NA	7	16455721	16455721	1	-	0	0	0	0	0	0	0
ENSMUSG00000001988:E002	ENSMUSG00000001988	E002	1.55208	0.178376	1.40953	0.235134	0.761567	2.21614	1.66501	-0.825161	7	16455722	16456304	583	-	3	1	3	1	1	2	0
ENSMUSG00000001988:E003	ENSMUSG00000001988	E003	0.43062	0.343383	0.35389	0.55192	NA	0.786098	1.3617	1.58533	7	16459186	16459280	95	-	0	0	1	0	1	1	0
ENSMUSG00000001988:E004	ENSMUSG00000001988	E004	0.432341	1.38353	0.496759	0.480928	NA	0.012136	1.68904	14.2417	7	16460806	16460953	148	-	0	0	0	0	0	0	3
ENSMUSG00000001988:E005	ENSMUSG00000001988	E005	0.86756	0.860706	2.39677	0.121586	0.598718	0.012136	2.39332	15.2475	7	16460954	16461329	376	-	0	0	0	0	1	0	5
ENSMUSG00000001988:E006	ENSMUSG00000001988	E006	0.301874	0.506226	0.0004223	0.983605	NA	0.786849	0.968315	0.598796	7	16461330	16461436	107	-	0	1	0	0	1	0	0
ENSMUSG00000001988:E007	ENSMUSG00000001988	E007	0.301874	0.506226	0.0004223	0.983605	NA	0.786849	0.968315	0.598796	7	16461781	16461790	10	-	0	1	0	0	1	0	0
ENSMUSG00000001988:E008	ENSMUSG00000001988	E008	0.301874	0.506226	0.0004223	0.983605	NA	0.786849	0.968315	0.598796	7	16461791	16461938	148	-	0	1	0	0	1	0	0
ENSMUSG00000001988:E009	ENSMUSG00000001988	E009	0	NA	NA	NA	NA	NA	NA	NA	7	16461939	16462149	211	-	0	0	0	0	0	0	0
ENSMUSG00000001988:E010	ENSMUSG00000001988	E010	0	NA	NA	NA	NA	NA	NA	NA	7	16462150	16462265	116	-	0	0	0	0	0	0	0
ENSMUSG00000001988:E011	ENSMUSG00000001988	E011	0.313155	0.818295	0.687719	0.406941	NA	1.12259	0.0131436	-12.8327	7	16463248	16463416	169	-	0	0	2	0	0	0	0
ENSMUSG00000001988:E012	ENSMUSG00000001988	E012	0.313155	0.818295	0.687719	0.406941	NA	1.12259	0.0131436	-12.8327	7	16465107	16465196	90	-	0	0	2	0	0	0	0
ENSMUSG00000001988:E013	ENSMUSG00000001988	E013	0	NA	NA	NA	NA	NA	NA	NA	7	16465197	16465276	80	-	0	0	0	0	0	0	0
ENSMUSG00000001988:E014	ENSMUSG00000001988	E014	0	NA	NA	NA	NA	NA	NA	NA	7	16465361	16465434	74	-	0	0	0	0	0	0	0
ENSMUSG00000001988:E015	ENSMUSG00000001988	E015	0.146991	1.03693	0.144595	0.703755	NA	0.0121356	0.971578	12.6461	7	16474429	16474592	164	-	0	0	0	0	1	0	0
ENSMUSG00000001988:E016	ENSMUSG00000001988	E016	0.433985	0.258502	0.194242	0.659409	NA	1.10766	0.966426	-0.393578	7	16474593	16474828	236	-	1	0	1	0	1	0	0
ENSMUSG00000001988:E017	ENSMUSG00000001988	E017	0.260832	1.03546	0.600117	0.438533	NA	1.09062	0.0131436	-12.7494	7	16475507	16475684	178	-	2	0	0	0	0	0	0
ENSMUSG00000001988:E018	ENSMUSG00000001988	E018	0.260832	1.03546	0.600117	0.438533	NA	1.09062	0.0131436	-12.7494	7	16475685	16475688	4	-	2	0	0	0	0	0	0
ENSMUSG00000001988:E019	ENSMUSG00000001988	E019	0	NA	NA	NA	NA	NA	NA	NA	7	16476645	16476780	136	-	0	0	0	0	0	0	0
ENSMUSG00000001988:E020	ENSMUSG00000001988	E020	0	NA	NA	NA	NA	NA	NA	NA	7	16477646	16477728	83	-	0	0	0	0	0	0	0
ENSMUSG00000001995:E001	ENSMUSG00000001995	E001	25.0385	0.0265398	0.0054902	0.940934	0.997278	7.93254	8.20263	0.0968642	8	125418063	125418073	11	-	31	25	18	34	14	16	39
ENSMUSG00000001995:E002	ENSMUSG00000001995	E002	31.1095	0.013401	0.247414	0.618902	0.949697	8.77324	9.25008	0.15322	8	125418074	125418075	2	-	40	31	23	38	23	23	42
ENSMUSG00000001995:E003	ENSMUSG00000001995	E003	1201.76	0.00212968	0.157365	0.691594	0.964312	52.5791	52.815	0.0143504	8	125418076	125419291	1216	-	1441	852	1501	1483	820	991	1388
ENSMUSG00000001995:E004	ENSMUSG00000001995	E004	303.398	0.00168434	0.000897281	0.976103	1	27.5916	27.4371	-0.0166974	8	125421881	125421962	82	-	363	204	404	368	216	226	354
ENSMUSG00000001995:E005	ENSMUSG00000001995	E005	303.878	0.000507502	1.33326	0.248227	0.774959	27.3044	28.0084	0.0757461	8	125422579	125422702	124	-	379	198	377	357	211	234	387
ENSMUSG00000001995:E006	ENSMUSG00000001995	E006	10.6464	0.0687975	0.829367	0.362456	0.856451	4.90963	5.74661	0.454718	8	125423193	125423246	54	-	13	15	7	6	9	12	13
ENSMUSG00000001995:E007	ENSMUSG00000001995	E007	256.246	0.00308935	0.254264	0.614088	0.948899	25.5132	25.1792	-0.0390191	8	125433178	125433309	132	-	347	179	316	300	141	192	334
ENSMUSG00000001995:E008	ENSMUSG00000001995	E008	467.861	0.00150923	0.110715	0.739332	0.971462	33.9713	33.8807	-0.00806877	8	125439264	125439483	220	-	584	349	557	575	291	331	610
ENSMUSG00000001995:E009	ENSMUSG00000001995	E009	451.471	0.000555551	0.0224322	0.880943	0.990623	33.3863	33.2816	-0.00947323	8	125442583	125442736	154	-	559	335	540	556	316	308	565
ENSMUSG00000001995:E010	ENSMUSG00000001995	E010	379.166	0.000491821	0.059002	0.80808	0.981338	30.7746	30.5344	-0.0234732	8	125444486	125444710	225	-	479	267	479	454	240	298	457
ENSMUSG00000001995:E011	ENSMUSG00000001995	E011	363.108	0.000778783	1.85325	0.173406	0.686774	29.7411	30.6369	0.0887921	8	125447507	125447892	386	-	467	262	420	416	241	319	442
ENSMUSG00000001995:E012	ENSMUSG00000001995	E012	287.312	0.000634438	1.69867	0.192461	0.713369	26.529	27.3948	0.0954043	8	125449881	125449984	104	-	377	211	320	328	185	238	372
ENSMUSG00000001995:E013	ENSMUSG00000001995	E013	282.225	0.000522298	1.0582	0.303626	0.819541	26.3458	27.0099	0.0739136	8	125450333	125450433	101	-	364	200	338	316	186	213	373
ENSMUSG00000001995:E014	ENSMUSG00000001995	E014	299.789	0.000593235	0.233047	0.629274	0.952028	27.2981	27.5545	0.0277973	8	125451919	125452002	84	-	386	198	356	371	224	211	369
ENSMUSG00000001995:E015	ENSMUSG00000001995	E015	467.658	0.000470082	0.195827	0.658111	0.958356	33.8759	34.0798	0.0181255	8	125453301	125453558	258	-	635	320	540	558	345	340	565
ENSMUSG00000001995:E016	ENSMUSG00000001995	E016	664.008	0.000250095	0.00944237	0.92259	0.995095	40.09	40.0573	-0.00250766	8	125464152	125464426	275	-	887	476	770	795	475	483	801
ENSMUSG00000001995:E017	ENSMUSG00000001995	E017	1231.21	0.000306854	0.190022	0.662898	0.959434	53.1193	53.3555	0.0142548	8	125468175	125468751	577	-	1598	883	1516	1400	867	885	1524
ENSMUSG00000001995:E018	ENSMUSG00000001995	E018	557.611	0.00045746	1.0695	0.301058	0.817392	37.1848	36.3641	-0.0679193	8	125469748	125469905	158	-	752	403	693	648	412	381	639
ENSMUSG00000001995:E019	ENSMUSG00000001995	E019	389.779	0.00386866	1.26633	0.260456	0.785873	31.6615	30.117	-0.149895	8	125473498	125473601	104	-	550	302	488	444	302	280	381
ENSMUSG00000001995:E020	ENSMUSG00000001995	E020	434.539	0.00278114	0.402198	0.525956	0.924672	33.0879	32.2118	-0.0807787	8	125474824	125474998	175	-	567	354	532	500	317	350	443
ENSMUSG00000001995:E021	ENSMUSG00000001995	E021	483.457	0.00102923	0.0222181	0.881508	0.990635	34.5433	34.3486	-0.0170943	8	125480154	125480342	189	-	624	400	565	548	349	376	545
ENSMUSG00000001995:E022	ENSMUSG00000001995	E022	475.775	0.000341649	0.97368	0.323764	0.833322	33.9739	34.548	0.0506567	8	125482048	125482181	134	-	568	354	579	562	340	362	585
ENSMUSG00000001995:E023	ENSMUSG00000001995	E023	2137.74	0.000135573	0.120009	0.729025	0.969873	67.8124	67.5728	-0.0120603	8	125491111	125492710	1600	-	2781	1633	2514	2512	1483	1556	2591
ENSMUSG00000001995:E024	ENSMUSG00000001995	E024	249.36	0.0019316	0.32064	0.571223	0.937883	25.2056	24.7779	-0.0506425	8	125492711	125492833	123	-	363	190	288	273	170	166	309
ENSMUSG00000001995:E025	ENSMUSG00000001995	E025	76.9142	0.08443	0.0919931	0.761658	0.975004	14.4231	13.3386	-0.227318	8	125516932	125519845	2914	-	99	131	50	76	57	54	72
ENSMUSG00000001995:E026	ENSMUSG00000001995	E026	101.569	0.00330342	0.127175	0.72138	0.968961	16.2597	15.899	-0.0654161	8	125519846	125519906	61	-	156	75	108	118	78	72	112
ENSMUSG00000001995:E027	ENSMUSG00000001995	E027	56.3872	0.0026143	0.0245428	0.875512	0.990007	12.0905	11.9303	-0.0386943	8	125569655	125569703	49	-	85	42	64	60	46	38	63
ENSMUSG00000001995:E028	ENSMUSG00000001995	E028	26.4806	0.00832246	1.15891	0.281692	0.802991	8.547	7.70201	-0.301179	8	125569704	125569756	53	-	44	19	38	24	19	14	28
ENSMUSG00000001995:E029	ENSMUSG00000001995	E029	12.0523	0.0101287	1.32017	0.250561	0.777033	5.87628	5.02718	-0.450855	8	125569757	125569808	52	-	21	9	17	12	9	8	9
ENSMUSG00000001998:E001	ENSMUSG00000001998	E001	11.3599	0.022598	2.27313	0.131634	0.618526	5.90281	4.71857	-0.646846	2	127008717	127008720	4	+	19	9	9	20	7	6	11
ENSMUSG00000001998:E002	ENSMUSG00000001998	E002	12.547	0.011923	3.28488	0.0699209	0.464744	6.2141	4.9098	-0.680617	2	127008721	127008723	3	+	19	11	11	22	9	6	11
ENSMUSG00000001998:E003	ENSMUSG00000001998	E003	13.6994	0.0146321	0.939963	0.332287	0.839048	6.2624	5.53368	-0.357464	2	127008724	127008729	6	+	19	12	11	22	11	7	15
ENSMUSG00000001998:E004	ENSMUSG00000001998	E004	31.1943	0.00667525	0.420906	0.516485	0.92168	9.19359	8.71468	-0.154868	2	127008730	127008751	22	+	40	25	31	42	35	20	27
ENSMUSG00000001998:E005	ENSMUSG00000001998	E005	32.2337	0.00455441	0.420297	0.516789	0.921682	9.32886	8.86882	-0.146413	2	127008752	127008753	2	+	40	28	32	42	36	21	28
ENSMUSG00000001998:E006	ENSMUSG00000001998	E006	68.0808	0.00191624	0.00447143	0.946686	0.998008	13.3287	13.2603	-0.0149566	2	127008754	127008900	147	+	85	66	54	86	74	61	56
ENSMUSG00000001998:E007	ENSMUSG00000001998	E007	21.4867	0.120986	0.502705	0.478314	0.909722	7.87661	6.8356	-0.40992	2	127009671	127009875	205	+	46	16	26	14	10	11	29
ENSMUSG00000001998:E008	ENSMUSG00000001998	E008	64.0202	0.00406945	0.284923	0.593493	0.943343	13.0914	12.6548	-0.0985363	2	127011791	127011794	4	+	89	68	46	78	60	65	49
ENSMUSG00000001998:E009	ENSMUSG00000001998	E009	91.5474	0.00418678	0.711234	0.399034	0.875599	15.7044	14.9951	-0.134638	2	127011795	127011862	68	+	125	88	73	120	87	93	65
ENSMUSG00000001998:E010	ENSMUSG00000001998	E010	13.4818	0.0288712	0.643643	0.422395	0.886711	5.65332	6.31678	0.320653	2	127011863	127013572	1710	+	18	17	8	9	20	13	10
ENSMUSG00000001998:E011	ENSMUSG00000001998	E011	110.644	0.00159774	0.00694629	0.933578	0.996508	16.9584	16.8739	-0.0145911	2	127014170	127014293	124	+	135	118	91	129	108	120	83
ENSMUSG00000001998:E012	ENSMUSG00000001998	E012	71.2814	0.00696613	0.456868	0.499091	0.917368	13.8826	13.2482	-0.135972	2	127019286	127019359	74	+	101	70	52	94	62	75	54
ENSMUSG00000001998:E013	ENSMUSG00000001998	E013	98.1377	0.00151038	0.189304	0.663497	0.959548	15.8366	16.1118	0.050212	2	127028172	127028278	107	+	117	92	81	122	110	96	77
ENSMUSG00000001998:E014	ENSMUSG00000001998	E014	72.202	0.00324113	0.0406213	0.840271	0.985807	13.6214	13.7724	0.0320659	2	127028279	127028293	15	+	85	69	62	88	88	65	53
ENSMUSG00000001998:E015	ENSMUSG00000001998	E015	123.772	0.00178962	0.0220986	0.881825	0.99067	17.9366	17.8128	-0.0202425	2	127033530	127033689	160	+	154	111	120	145	125	132	90
ENSMUSG00000001998:E016	ENSMUSG00000001998	E016	133.313	0.00807157	0.309394	0.578053	0.939601	18.315	18.8995	0.0919315	2	127035044	127035210	167	+	155	105	142	151	134	157	101
ENSMUSG00000001998:E017	ENSMUSG00000001998	E017	36.8391	0.00668628	0.131731	0.716644	0.968262	9.68164	9.94664	0.0782237	2	127035211	127037344	2134	+	48	42	26	37	45	32	30
ENSMUSG00000001998:E018	ENSMUSG00000001998	E018	92.9816	0.0105684	0.00034018	0.985285	1	15.5129	15.4808	-0.00604589	2	127037786	127037859	74	+	98	93	110	92	79	108	75
ENSMUSG00000001998:E019	ENSMUSG00000001998	E019	118.336	0.0125277	0.099768	0.752108	0.973625	17.6221	17.1863	-0.0731368	2	127043421	127043543	123	+	117	124	148	118	100	122	101
ENSMUSG00000001998:E020	ENSMUSG00000001998	E020	96.6914	0.0138212	0.20969	0.64701	0.955885	16.0119	15.4197	-0.109844	2	127043647	127043678	32	+	90	113	119	95	85	93	81
ENSMUSG00000001998:E021	ENSMUSG00000001998	E021	111.652	0.00797841	0.0493111	0.824266	0.983495	17.0467	16.7975	-0.0429891	2	127043679	127043756	78	+	111	123	130	111	103	112	93
ENSMUSG00000001998:E022	ENSMUSG00000001998	E022	25.5881	0.0587879	0.324855	0.568705	0.937158	8.51846	7.5751	-0.339553	2	127043757	127044824	1068	+	27	46	11	34	23	22	17
ENSMUSG00000001998:E023	ENSMUSG00000001998	E023	133.644	0.0043831	0.339407	0.560172	0.934867	18.7252	18.2003	-0.0831759	2	127046148	127046287	140	+	146	148	148	134	121	124	117
ENSMUSG00000001998:E024	ENSMUSG00000001998	E024	114.877	0.00929389	1.01076	0.314721	0.827184	16.769	17.8218	0.177842	2	127046846	127046958	113	+	105	101	133	121	132	110	104
ENSMUSG00000001998:E025	ENSMUSG00000001998	E025	94.6444	0.0021284	3.08663	0.0789382	0.493367	15.1086	16.3438	0.229033	2	127047043	127047141	99	+	90	91	92	101	107	87	97
ENSMUSG00000001998:E026	ENSMUSG00000001998	E026	55.6999	0.00800859	1.83553	0.175476	0.689784	11.5818	12.6651	0.259547	2	127047142	127047161	20	+	47	60	41	71	56	57	61
ENSMUSG00000001998:E027	ENSMUSG00000001998	E027	65.5271	0.025668	0.0389299	0.843588	0.986163	13.1335	12.8705	-0.0587649	2	127049260	127049310	51	+	67	84	47	84	50	51	78
ENSMUSG00000001998:E028	ENSMUSG00000001998	E028	144.658	0.00106017	0.899443	0.342931	0.845184	19.0707	19.6671	0.0902078	2	127049311	127049562	252	+	162	147	115	176	138	148	138
ENSMUSG00000001998:E029	ENSMUSG00000001998	E029	0	NA	NA	NA	NA	NA	NA	NA	2	127050933	127051012	80	+	0	0	0	0	0	0	0
ENSMUSG00000001998:E030	ENSMUSG00000001998	E030	118.226	0.00261021	0.775197	0.378614	0.865299	17.2573	17.8715	0.102177	2	127052180	127052294	115	+	157	102	94	138	118	120	111
ENSMUSG00000001998:E031	ENSMUSG00000001998	E031	129.595	0.00100819	1.06155	0.302863	0.818852	18.0236	18.6819	0.104942	2	127056181	127056304	124	+	146	131	105	153	140	135	107
ENSMUSG00000001998:E032	ENSMUSG00000001998	E032	139.633	0.00100659	0.181213	0.670333	0.960904	18.8809	19.1332	0.0388714	2	127060262	127060349	88	+	177	140	117	154	141	144	116
ENSMUSG00000001998:E033	ENSMUSG00000001998	E033	173.553	0.000902586	0.110029	0.740111	0.971563	21.0422	21.2259	0.0255381	2	127060350	127060520	171	+	222	173	145	193	175	165	155
ENSMUSG00000001998:E034	ENSMUSG00000001998	E034	263.509	0.00089026	0.293156	0.588205	0.941987	26.0441	25.6414	-0.0461911	2	127061526	127062038	513	+	333	248	242	311	272	231	225
ENSMUSG00000001998:E035	ENSMUSG00000001998	E035	114.316	0.00138984	0.26708	0.605297	0.946554	17.3263	16.9385	-0.0661	2	127063270	127063460	191	+	131	113	101	149	109	96	108
ENSMUSG00000001998:E036	ENSMUSG00000001998	E036	67.6017	0.00155545	2.73546	0.098143	0.54644	12.8215	13.896	0.233894	2	127064872	127065029	158	+	74	60	55	80	70	72	68
ENSMUSG00000001998:E037	ENSMUSG00000001998	E037	289.43	0.0011226	1.35186	0.244953	0.771609	27.4244	26.5429	-0.0970616	2	127066542	127067909	1368	+	322	289	284	365	254	266	262
ENSMUSG00000001999:E001	ENSMUSG00000001999	E001	1.39637	0.0790416	1.01534	0.313627	0.826464	1.60267	2.30598	1.04997	2	127070665	127070666	2	+	0	2	0	2	1	3	2
ENSMUSG00000001999:E002	ENSMUSG00000001999	E002	1.66661	0.107941	0.246504	0.619548	0.949792	1.96058	2.30503	0.467105	2	127070667	127070678	12	+	0	2	0	4	1	3	2
ENSMUSG00000001999:E003	ENSMUSG00000001999	E003	8.21434	0.0157105	0.276102	0.599268	0.944619	4.80117	4.51239	-0.179143	2	127070679	127070692	14	+	11	11	4	10	2	13	8
ENSMUSG00000001999:E004	ENSMUSG00000001999	E004	16.6915	0.00774468	0.797375	0.371879	0.861639	6.83958	6.31521	-0.230561	2	127070693	127070730	38	+	20	23	14	16	8	20	17
ENSMUSG00000001999:E005	ENSMUSG00000001999	E005	0	NA	NA	NA	NA	NA	NA	NA	2	127078930	127079077	148	+	0	0	0	0	0	0	0
ENSMUSG00000001999:E006	ENSMUSG00000001999	E006	2.28506	0.361754	0.205175	0.650576	0.956783	2.64981	2.12555	-0.636258	2	127080277	127080378	102	+	5	5	0	1	1	0	4
ENSMUSG00000001999:E007	ENSMUSG00000001999	E007	74.3337	0.00592656	2.0372	0.153492	0.656578	14.3252	13.3679	-0.201137	2	127080530	127080658	129	+	86	99	62	75	48	85	70
ENSMUSG00000001999:E008	ENSMUSG00000001999	E008	111.058	0.00190065	2.71797	0.0992239	0.549041	17.3872	16.4958	-0.153636	2	127082932	127083050	119	+	123	137	85	132	74	131	105
ENSMUSG00000001999:E009	ENSMUSG00000001999	E009	121.58	0.00103714	1.45752	0.227325	0.753735	18.0374	17.4954	-0.0891686	2	127085963	127086082	120	+	143	143	90	138	95	148	106
ENSMUSG00000001999:E010	ENSMUSG00000001999	E010	92.4541	0.00486701	0.0381749	0.845092	0.986364	15.4827	15.6802	0.0369401	2	127086845	127086942	98	+	107	116	46	109	80	116	84
ENSMUSG00000001999:E011	ENSMUSG00000001999	E011	18.5292	0.0239783	0.0276778	0.867869	0.989127	6.91598	7.15347	0.097618	2	127086943	127087266	324	+	29	18	12	16	19	29	10
ENSMUSG00000001999:E012	ENSMUSG00000001999	E012	1.22874	0.120627	1.38834	0.238686	0.765206	2.1137	1.32896	-1.33911	2	127087267	127087419	153	+	3	0	2	2	0	2	0
ENSMUSG00000001999:E013	ENSMUSG00000001999	E013	6.69028	0.0901771	0.00500839	0.943581	0.997596	4.19131	4.11783	-0.0510696	2	127087420	127087870	451	+	4	10	9	4	6	5	8
ENSMUSG00000001999:E014	ENSMUSG00000001999	E014	1.69972	0.809758	1.2599	0.26167	0.786984	2.60528	0.946915	-2.92061	2	127090244	127090349	106	+	0	6	4	0	0	0	1
ENSMUSG00000001999:E015	ENSMUSG00000001999	E015	81.5431	0.0105119	2.42186	0.119653	0.594381	14.0402	15.4672	0.281787	2	127092039	127092146	108	+	106	81	34	91	78	118	77
ENSMUSG00000001999:E016	ENSMUSG00000001999	E016	103.026	0.00941596	2.12657	0.144764	0.641804	15.7681	17.361	0.28079	2	127095086	127095257	172	+	124	81	68	121	92	165	89
ENSMUSG00000001999:E017	ENSMUSG00000001999	E017	88.5442	0.00888888	0.544825	0.46044	0.902523	14.8383	15.8183	0.186307	2	127096735	127097084	350	+	89	81	66	111	66	146	75
ENSMUSG00000002006:E001	ENSMUSG00000002006	E001	588.137	0.00187155	1.28973	0.256098	0.782235	38.8305	37.728	-0.0880344	X	73793359	73795920	2562	-	325	807	665	344	749	704	490
ENSMUSG00000002006:E002	ENSMUSG00000002006	E002	119.872	0.00100467	0.67216	0.4123	0.88218	17.4111	17.9082	0.0822629	X	73796101	73796211	111	-	61	163	121	71	166	160	93
ENSMUSG00000002006:E003	ENSMUSG00000002006	E003	111.083	0.00134553	0.734317	0.391488	0.871874	16.7412	17.3038	0.0964876	X	73796376	73796477	102	-	59	146	115	64	157	157	77
ENSMUSG00000002006:E004	ENSMUSG00000002006	E004	96.3157	0.0053908	0.0301956	0.862047	0.988481	15.904	15.8599	-0.00809014	X	73796830	73796892	63	-	54	132	96	62	140	132	56
ENSMUSG00000002006:E005	ENSMUSG00000002006	E005	79.4481	0.0135405	0.374514	0.540554	0.92941	14.0627	14.8745	0.163325	X	73798194	73798292	99	-	41	109	68	49	130	113	45
ENSMUSG00000002006:E006	ENSMUSG00000002006	E006	57.0227	0.00233663	1.74931	0.185963	0.704305	11.7747	12.6647	0.211522	X	73798758	73798848	91	-	34	71	56	28	90	70	48
ENSMUSG00000002006:E007	ENSMUSG00000002006	E007	64.3821	0.00770393	0.319117	0.572139	0.938119	12.8349	13.162	0.0731203	X	73799834	73800087	254	-	32	71	83	37	78	84	63
ENSMUSG00000002006:E008	ENSMUSG00000002006	E008	50.9733	0.00876089	2.49583	0.114148	0.582803	12.2283	10.7599	-0.371095	X	73824282	73824969	688	-	25	65	79	33	54	56	40
ENSMUSG00000002007:E001	ENSMUSG00000002007	E001	0.429099	0.425008	-0.0398984	1	NA	0.878849	1.22004	0.946533	X	73774405	73774506	102	+	0	0	0	1	2	0	0
ENSMUSG00000002007:E002	ENSMUSG00000002007	E002	0.55615	0.232524	0.397809	0.528223	NA	0.879832	1.48586	1.51208	X	73774584	73774714	131	+	0	0	0	1	2	1	0
ENSMUSG00000002007:E003	ENSMUSG00000002007	E003	0.127051	1.22028	-0.0206288	1	NA	0.0300015	0.846347	9.63633	X	73774893	73775001	109	+	0	0	0	0	0	1	0
ENSMUSG00000002007:E004	ENSMUSG00000002007	E004	0.551449	0.220562	0.431606	0.511202	NA	0.879028	1.4858	1.51459	X	73775104	73775191	88	+	1	0	0	0	2	1	0
ENSMUSG00000002007:E005	ENSMUSG00000002007	E005	0.864581	1.20739	0.593679	0.441	0.894399	1.7598	1.2282	-1.03782	X	73775478	73775565	88	+	2	2	0	0	2	0	0
ENSMUSG00000002007:E006	ENSMUSG00000002007	E006	0.407823	0.354351	0.261105	0.609362	NA	1.23756	0.859743	-1.05108	X	73776020	73776126	107	+	2	0	0	0	1	0	0
ENSMUSG00000002007:E007	ENSMUSG00000002007	E007	0	NA	NA	NA	NA	NA	NA	NA	X	73776127	73776197	71	+	0	0	0	0	0	0	0
ENSMUSG00000002007:E008	ENSMUSG00000002007	E008	0.551449	0.220562	0.431606	0.511202	NA	0.879028	1.4858	1.51459	X	73776198	73776363	166	+	1	0	0	0	2	1	0
ENSMUSG00000002007:E009	ENSMUSG00000002007	E009	0.277407	0.415282	-0.0138853	1	NA	0.877349	0.860155	-0.0571119	X	73776364	73776460	97	+	1	0	0	0	1	0	0
ENSMUSG00000002007:E010	ENSMUSG00000002007	E010	0.551449	0.220562	0.431606	0.511202	NA	0.879028	1.4858	1.51459	X	73776461	73776486	26	+	1	0	0	0	2	1	0
ENSMUSG00000002007:E011	ENSMUSG00000002007	E011	0.407823	0.354351	0.261105	0.609362	NA	1.23756	0.859743	-1.05108	X	73776487	73776969	483	+	2	0	0	0	1	0	0
ENSMUSG00000002007:E012	ENSMUSG00000002007	E012	0.691452	0.22136	0.238067	0.625605	NA	1.5228	1.21091	-0.66132	X	73776970	73777099	130	+	2	0	1	0	1	1	0
ENSMUSG00000002007:E013	ENSMUSG00000002007	E013	1.25798	0.121019	0.899884	0.342813	0.845144	2.15113	1.48815	-1.06329	X	73777188	73777427	240	+	2	0	1	3	1	0	2
ENSMUSG00000002007:E014	ENSMUSG00000002007	E014	1.24215	0.171343	0.105274	0.74559	0.972486	1.75401	1.92025	0.261299	X	73777509	73777609	101	+	1	0	0	3	1	1	3
ENSMUSG00000002007:E015	ENSMUSG00000002007	E015	0.832504	0.19023	0.451503	0.501622	0.917957	1.24317	1.71629	0.930608	X	73777924	73777944	21	+	0	0	0	2	1	1	2
ENSMUSG00000002007:E016	ENSMUSG00000002007	E016	0.979495	0.141527	0.945431	0.330885	0.838153	1.24387	1.92039	1.25325	X	73777945	73777977	33	+	0	0	0	2	2	1	2
ENSMUSG00000002007:E017	ENSMUSG00000002007	E017	1.10051	0.133643	0.454797	0.500066	0.917678	1.51977	1.92021	0.674897	X	73777978	73778031	54	+	3	0	0	0	2	1	2
ENSMUSG00000002007:E018	ENSMUSG00000002007	E018	0.391248	0.696762	1.38484	0.239278	NA	1.50249	0.0256784	-11.7414	X	73778032	73778104	73	+	3	0	0	0	0	0	0
ENSMUSG00000002007:E019	ENSMUSG00000002007	E019	1.52292	0.104923	0.0488262	0.825119	0.983629	2.1475	1.92317	-0.3184	X	73778105	73778174	70	+	3	0	0	3	2	0	3
ENSMUSG00000002007:E020	ENSMUSG00000002007	E020	0	NA	NA	NA	NA	NA	NA	NA	X	73778175	73778253	79	+	0	0	0	0	0	0	0
ENSMUSG00000002007:E021	ENSMUSG00000002007	E021	1.59928	0.0884719	0.189953	0.662956	0.959457	2.31928	1.91225	-0.556909	X	73778254	73778346	93	+	4	0	0	3	1	3	1
ENSMUSG00000002007:E022	ENSMUSG00000002007	E022	1.20803	0.162163	0.101323	0.750248	0.973363	1.75439	1.90966	0.244731	X	73778504	73778602	99	+	1	0	0	3	1	3	1
ENSMUSG00000002007:E023	ENSMUSG00000002007	E023	1.34651	0.104678	0.249751	0.61725	0.949412	2.14842	1.712	-0.655285	X	73778603	73778728	126	+	2	0	0	4	1	2	1
ENSMUSG00000002007:E024	ENSMUSG00000002007	E024	0.723985	0.255769	2.1709	0.140644	NA	1.76338	0.859044	-2.07522	X	73778729	73778925	197	+	1	1	1	1	1	0	0
ENSMUSG00000002010:E001	ENSMUSG00000002010	E001	787.59	0.00040607	0.464864	0.495359	0.91599	43.7108	44.0536	0.0242903	X	73778963	73779042	80	-	791	753	746	903	687	962	734
ENSMUSG00000002010:E002	ENSMUSG00000002010	E002	1211.11	0.000846464	0.0393862	0.842685	0.986139	53.3746	53.3947	0.00121207	X	73779043	73779171	129	-	1230	1146	1145	1422	1051	1496	1091
ENSMUSG00000002010:E003	ENSMUSG00000002010	E003	1046.09	0.00168431	0.134368	0.713945	0.967809	49.8625	50.1241	0.0166134	X	73779466	73779526	61	-	1061	962	966	1266	898	1332	938
ENSMUSG00000002010:E004	ENSMUSG00000002010	E004	980.638	0.00118697	0.169616	0.680453	0.962702	48.4229	48.669	0.0160109	X	73779614	73779669	56	-	1003	897	913	1177	854	1230	882
ENSMUSG00000002010:E005	ENSMUSG00000002010	E005	1081.74	0.00143588	5.44845e-05	0.994111	1	50.8004	50.6177	-0.0114676	X	73779670	73779708	39	-	1092	978	1061	1299	955	1308	969
ENSMUSG00000002010:E006	ENSMUSG00000002010	E006	169.533	0.0343955	0.708805	0.399841	0.876037	21.6762	19.9126	-0.249176	X	73779709	73779976	268	-	236	117	176	219	122	126	205
ENSMUSG00000002010:E007	ENSMUSG00000002010	E007	896.43	0.00155336	0.00850096	0.926539	0.995673	46.6747	46.3712	-0.0204662	X	73779977	73780035	59	-	908	796	895	1081	803	1046	816
ENSMUSG00000002010:E008	ENSMUSG00000002010	E008	879.69	0.000388636	0.382365	0.53634	0.928228	46.3957	45.8168	-0.039325	X	73780036	73780073	38	-	928	817	851	1038	802	1018	773
ENSMUSG00000002010:E009	ENSMUSG00000002010	E009	855.237	0.000264173	0.0928532	0.760581	0.974863	45.7142	45.3651	-0.0239674	X	73780074	73780123	50	-	912	778	814	1016	766	982	789
ENSMUSG00000002010:E010	ENSMUSG00000002010	E010	1078.15	0.000237575	0.737276	0.390535	0.871491	50.5027	50.8667	0.0228591	X	73780213	73780315	103	-	1116	1032	959	1269	1009	1247	1002
ENSMUSG00000002010:E011	ENSMUSG00000002010	E011	61.9016	0.011453	3.61997	0.05709	0.419429	13.4597	11.6011	-0.431518	X	73780316	73780420	105	-	64	60	72	86	42	47	64
ENSMUSG00000002010:E012	ENSMUSG00000002010	E012	50.4568	0.0177432	1.52253	0.217236	0.742237	12.0134	10.7668	-0.317796	X	73780421	73780573	153	-	67	43	56	59	28	46	58
ENSMUSG00000002010:E013	ENSMUSG00000002010	E013	800.451	0.000662334	0.471146	0.492461	0.915007	44.0463	44.39	0.0241964	X	73780574	73780587	14	-	848	788	677	936	766	924	731
ENSMUSG00000002010:E014	ENSMUSG00000002010	E014	1041.21	0.000273824	0.21322	0.644255	0.955166	49.8068	49.9371	0.00828898	X	73780588	73780696	109	-	1096	1045	903	1200	953	1218	958
ENSMUSG00000002010:E015	ENSMUSG00000002010	E015	687.456	0.000272819	0.694767	0.404548	0.878257	40.9864	41.3988	0.0308681	X	73780697	73780707	11	-	707	692	617	766	629	831	624
ENSMUSG00000002010:E016	ENSMUSG00000002010	E016	131.928	0.0376032	1.23986	0.265498	0.789367	19.3748	17.2595	-0.338136	X	73780708	73780812	105	-	200	101	152	140	79	102	159
ENSMUSG00000002010:E017	ENSMUSG00000002010	E017	147.744	0.0504974	2.73533	0.0981515	0.546459	21.0434	17.3079	-0.572298	X	73780813	73780897	85	-	232	127	198	141	78	94	169
ENSMUSG00000002010:E018	ENSMUSG00000002010	E018	1187.07	0.000375889	0.199687	0.654973	0.957678	53.0739	52.5903	-0.0293607	X	73780898	73780978	81	-	1243	1211	1118	1308	1045	1353	1111
ENSMUSG00000002010:E019	ENSMUSG00000002010	E019	1302.34	0.000392573	0.189341	0.663466	0.959548	55.3312	54.8264	-0.0296528	X	73780979	73781030	52	-	1419	1304	1198	1438	1157	1441	1251
ENSMUSG00000002010:E020	ENSMUSG00000002010	E020	1357.34	0.000638027	0.0293881	0.863886	0.988692	56.1886	56.1133	-0.00435368	X	73781152	73781212	61	-	1509	1371	1197	1472	1242	1545	1270
ENSMUSG00000002010:E021	ENSMUSG00000002010	E021	1223.25	0.00158864	0.024895	0.874629	0.989974	53.6412	53.5666	-0.00447866	X	73781677	73781707	31	-	1394	1256	1036	1318	1133	1387	1137
ENSMUSG00000002010:E022	ENSMUSG00000002010	E022	1265.55	0.000872855	0.0126844	0.910328	0.993844	54.5606	54.2457	-0.0186796	X	73781708	73781789	82	-	1414	1295	1116	1369	1166	1437	1158
ENSMUSG00000002010:E023	ENSMUSG00000002010	E023	969.052	0.00126881	0.561175	0.453787	0.899626	48.0171	48.5666	0.0359061	X	73782006	73782103	98	-	1074	988	833	1021	906	1165	877
ENSMUSG00000002010:E024	ENSMUSG00000002010	E024	92.8042	0.022804	8.60207	0.00335781	0.06283	17.1686	13.0196	-0.80555	X	73782104	73782219	116	-	169	82	99	116	52	63	78
ENSMUSG00000002010:E025	ENSMUSG00000002010	E025	68.8499	0.0403203	3.04327	0.0810724	0.499868	14.465	11.8479	-0.579929	X	73782220	73782297	78	-	114	54	71	91	30	55	75
ENSMUSG00000002010:E026	ENSMUSG00000002010	E026	227.161	0.00920297	9.64009	0.00190376	0.0399893	22.4144	26.4445	0.488666	X	73782298	73782309	12	-	178	241	164	206	222	309	286
ENSMUSG00000002010:E027	ENSMUSG00000002010	E027	68.98	0.0356284	3.1915	0.0740221	0.477676	14.5491	11.7449	-0.622151	X	73782310	73782368	59	-	97	41	87	108	36	65	57
ENSMUSG00000002010:E028	ENSMUSG00000002010	E028	121.52	0.0302972	2.81256	0.0935291	0.534381	19.0345	15.9019	-0.525276	X	73782369	73782674	306	-	207	84	130	155	77	97	115
ENSMUSG00000002010:E029	ENSMUSG00000002010	E029	544.861	0.000492426	2.03246	0.153972	0.65749	36.5359	37.4001	0.0711843	X	73782675	73782716	42	-	590	518	476	597	543	647	489
ENSMUSG00000002010:E030	ENSMUSG00000002010	E030	40.3144	0.00258974	5.44126	0.0196664	0.223545	9.62933	11.1637	0.428511	X	73786528	73786622	95	-	34	37	29	44	42	54	46
ENSMUSG00000002010:E031	ENSMUSG00000002010	E031	360.624	0.000505895	5.14724	0.0232833	0.249301	29.6827	31.1265	0.142184	X	73786775	73786897	123	-	388	340	316	369	359	453	331
ENSMUSG00000002012:E001	ENSMUSG00000002012	E001	2.84966	0.155087	0.55453	0.456473	0.900699	2.85383	2.29548	-0.628368	X	73655994	73655994	1	-	3	4	2	6	4	1	0
ENSMUSG00000002012:E002	ENSMUSG00000002012	E002	45.5229	0.00322965	0.0156431	0.900466	0.99289	10.678	10.7752	0.0262841	X	73655995	73656250	256	-	77	22	50	62	44	15	52
ENSMUSG00000002012:E003	ENSMUSG00000002012	E003	37.6841	0.00344978	1.12935	0.287914	0.807569	9.50523	10.2273	0.212095	X	73656251	73656386	136	-	62	21	35	49	37	16	47
ENSMUSG00000002012:E004	ENSMUSG00000002012	E004	49.6155	0.00276991	0.00212597	0.963224	0.999952	11.1962	11.1515	-0.0116121	X	73656670	73656814	145	-	85	26	56	65	50	20	49
ENSMUSG00000002012:E005	ENSMUSG00000002012	E005	47.4224	0.00535597	0.210186	0.646621	0.955859	10.8481	11.109	0.0689077	X	73656912	73656999	88	-	69	20	56	73	46	26	46
ENSMUSG00000002012:E006	ENSMUSG00000002012	E006	40.0035	0.00393667	0.866347	0.351969	0.850242	10.2946	9.58886	-0.205755	X	73657071	73657149	79	-	64	20	50	62	28	24	36
ENSMUSG00000002012:E007	ENSMUSG00000002012	E007	33.4601	0.00330982	1.24563	0.264388	0.788613	9.45295	8.67574	-0.248387	X	73657231	73657275	45	-	56	20	42	47	22	18	32
ENSMUSG00000002012:E008	ENSMUSG00000002012	E008	30.6976	0.00393851	0.00181388	0.966029	1	8.77518	8.79859	0.00771216	X	73657276	73657343	68	-	44	17	42	39	25	15	34
ENSMUSG00000002012:E009	ENSMUSG00000002012	E009	8.61629	0.0177683	7.49712	0.00617979	0.100014	5.21793	3.23654	-1.37904	X	73657344	73657437	94	-	13	8	17	12	3	3	4
ENSMUSG00000002012:E010	ENSMUSG00000002012	E010	23.5202	0.0111692	0.00393806	0.949962	0.998313	7.62781	7.73491	0.0403293	X	73657438	73657513	76	-	28	17	35	27	22	10	25
ENSMUSG00000002012:E011	ENSMUSG00000002012	E011	36.0391	0.00317124	2.60349	0.106629	0.566155	9.13516	10.2256	0.326612	X	73657720	73657831	112	-	48	22	37	47	37	17	46
ENSMUSG00000002012:E012	ENSMUSG00000002012	E012	27.6272	0.00463029	2.32072	0.127661	0.61086	7.99455	9.03558	0.354245	X	73657832	73657843	12	-	43	15	24	36	25	14	39
ENSMUSG00000002012:E013	ENSMUSG00000002012	E013	37.2426	0.00366174	0.770921	0.379932	0.865981	9.48126	10.0708	0.17475	X	73658019	73658157	139	-	62	22	43	39	32	19	46
ENSMUSG00000002012:E014	ENSMUSG00000002012	E014	29.2223	0.00400738	0.129739	0.718703	0.968502	8.49126	8.74041	0.0836988	X	73658254	73658328	75	-	48	18	35	32	25	13	35
ENSMUSG00000002012:E015	ENSMUSG00000002012	E015	25.3609	0.0102351	0.365027	0.545728	0.931167	8.10307	7.73024	-0.136257	X	73658688	73658819	132	-	36	25	29	31	19	12	26
ENSMUSG00000002012:E016	ENSMUSG00000002012	E016	13.2193	0.00895264	0.0260958	0.871667	0.989554	5.80401	5.69931	-0.0526002	X	73659180	73659249	70	-	17	11	15	19	12	7	12
ENSMUSG00000002012:E017	ENSMUSG00000002012	E017	10.8858	0.00923549	13.5293	0.000234869	0.00692404	5.98506	3.39439	-1.63786	X	73659250	73659433	184	-	21	9	16	20	4	3	4
ENSMUSG00000002012:E018	ENSMUSG00000002012	E018	2.27999	0.538741	0.612595	0.433812	0.891449	2.39307	2.4958	0.121309	X	73659667	73659724	58	-	10	0	1	0	2	3	1
ENSMUSG00000002012:E019	ENSMUSG00000002012	E019	4.55037	0.140694	0.103111	0.748128	0.972954	3.4249	3.39992	-0.0211284	X	73659727	73659828	102	-	15	1	4	2	3	3	5
ENSMUSG00000002012:E020	ENSMUSG00000002012	E020	0	NA	NA	NA	NA	NA	NA	NA	X	73660019	73660117	99	-	0	0	0	0	0	0	0
ENSMUSG00000002014:E001	ENSMUSG00000002014	E001	305.757	0.00071388	15.4053	8.6746e-05	0.00287386	29.0677	26.5208	-0.272896	X	73787028	73787061	34	+	330	281	319	392	239	320	281
ENSMUSG00000002014:E002	ENSMUSG00000002014	E002	478.028	0.000430469	19.9921	7.77612e-06	0.000327307	35.8798	33.1186	-0.242211	X	73787062	73787181	120	+	511	452	470	618	395	508	428
ENSMUSG00000002014:E003	ENSMUSG00000002014	E003	452.492	0.000650268	16.3518	5.26073e-05	0.00184508	34.9207	32.2732	-0.237902	X	73787182	73787183	2	+	480	439	447	571	382	473	406
ENSMUSG00000002014:E004	ENSMUSG00000002014	E004	532.118	0.00049939	13.749	0.000208931	0.00624372	37.5015	35.1881	-0.193545	X	73787184	73787223	40	+	555	503	522	671	458	565	488
ENSMUSG00000002014:E005	ENSMUSG00000002014	E005	625.544	0.000204017	3.09993	0.0782955	0.491537	39.8079	38.9487	-0.0669051	X	73787224	73787264	41	+	609	568	582	796	560	699	613
ENSMUSG00000002014:E006	ENSMUSG00000002014	E006	579.555	0.00037868	0.0107643	0.917367	0.994507	38.0207	38.1445	0.00993448	X	73787265	73787306	42	+	572	506	491	750	529	660	602
ENSMUSG00000002014:E007	ENSMUSG00000002014	E007	204.262	0.00298428	0.000656342	0.979561	1	22.948	23.1398	0.0245383	X	73787307	73788834	1528	+	203	200	159	252	165	250	221
ENSMUSG00000002014:E008	ENSMUSG00000002014	E008	428.049	0.000406265	3.40445	0.0650207	0.448052	32.367	33.7312	0.124401	X	73788835	73788837	3	+	373	378	350	552	407	528	448
ENSMUSG00000002014:E009	ENSMUSG00000002014	E009	572.929	0.000302922	0.760962	0.383028	0.867518	37.548	38.2852	0.0593593	X	73788838	73788843	6	+	539	494	481	744	534	667	604
ENSMUSG00000002014:E010	ENSMUSG00000002014	E010	949.505	0.000203142	0.615707	0.432647	0.891053	47.579	48.2693	0.0453977	X	73788844	73788953	110	+	846	853	833	1219	896	1103	972
ENSMUSG00000002014:E011	ENSMUSG00000002014	E011	90.908	0.0338332	2.95794	0.085457	0.512703	16.5152	13.8655	-0.509339	X	73788954	73789092	139	+	142	69	110	98	58	71	95
ENSMUSG00000002014:E012	ENSMUSG00000002014	E012	837.629	0.000485595	1.40236	0.236329	0.762787	44.7551	45.7654	0.0697272	X	73789800	73789874	75	+	734	764	717	1069	810	984	852
ENSMUSG00000002014:E013	ENSMUSG00000002014	E013	152.266	0.00502663	5.80792	0.0159541	0.194665	20.8625	18.6407	-0.330083	X	73789875	73790030	156	+	156	163	121	231	115	170	125
ENSMUSG00000002014:E014	ENSMUSG00000002014	E014	936.431	0.000548716	2.5543	0.109995	0.573427	46.9858	48.3117	0.0876225	X	73790031	73790120	90	+	791	840	827	1190	909	1099	969
ENSMUSG00000002014:E015	ENSMUSG00000002014	E015	108.458	0.00524335	0.675624	0.411098	0.881611	17.1376	16.4891	-0.11258	X	73790121	73790163	43	+	109	114	78	149	86	116	117
ENSMUSG00000002014:E016	ENSMUSG00000002014	E016	133.43	0.00809038	2.63508	0.104527	0.561067	19.3313	17.7723	-0.246016	X	73790164	73790332	169	+	160	116	118	182	92	129	150
ENSMUSG00000002014:E017	ENSMUSG00000002014	E017	119.424	0.0100612	0.0638376	0.80053	0.979917	17.5284	17.9125	0.0633385	X	73790333	73790358	26	+	138	80	104	151	100	133	144
ENSMUSG00000002014:E018	ENSMUSG00000002014	E018	1022.35	0.00143277	7.32021	0.00681834	0.107559	48.2942	51.0569	0.176404	X	73790359	73790424	66	+	812	847	957	1252	994	1246	1123
ENSMUSG00000002014:E019	ENSMUSG00000002014	E019	208.858	0.00916386	0.89764	0.343415	0.845555	22.6022	24.0988	0.189117	X	73790425	73790653	229	+	197	159	213	218	171	246	273
ENSMUSG00000002014:E020	ENSMUSG00000002014	E020	823.849	0.00077878	17.9681	2.24637e-05	0.000856485	43.3185	46.7875	0.240442	X	73790654	73790811	158	+	650	669	732	1008	794	1054	930
ENSMUSG00000002014:E021	ENSMUSG00000002014	E021	233.87	0.0110914	0.634694	0.425639	0.888068	24.0288	25.3028	0.152758	X	73790812	73790824	13	+	181	175	261	272	195	334	239
ENSMUSG00000002014:E022	ENSMUSG00000002014	E022	25.8677	0.00530836	1.10653	0.292837	0.811073	8.55877	7.86392	-0.244982	X	73790825	73790826	2	+	20	27	25	39	22	32	18
ENSMUSG00000002014:E023	ENSMUSG00000002014	E023	24.422	0.00605608	1.34899	0.245455	0.772122	8.36402	7.58514	-0.282775	X	73790827	73790830	4	+	19	26	23	38	19	31	17
ENSMUSG00000002015:E001	ENSMUSG00000002015	E001	1775.38	0.000650227	1.62275	0.202709	0.725686	63.6774	62.7071	-0.0513218	X	73686178	73686595	418	-	2017	1675	1649	1889	1623	2080	1642
ENSMUSG00000002015:E002	ENSMUSG00000002015	E002	1254.82	0.000156417	0.130464	0.717952	0.968447	54.442	54.2113	-0.013703	X	73687837	73687937	101	-	1436	1213	1078	1334	1179	1491	1165
ENSMUSG00000002015:E003	ENSMUSG00000002015	E003	1264.88	0.000181961	0.986126	0.320691	0.831132	54.8053	54.2125	-0.0351072	X	73688660	73688780	121	-	1440	1206	1081	1411	1132	1506	1198
ENSMUSG00000002015:E004	ENSMUSG00000002015	E004	1040.75	0.000328689	1.72215	0.189417	0.709142	50.3276	49.454	-0.0555703	X	73689547	73689682	136	-	1162	990	883	1218	955	1218	957
ENSMUSG00000002015:E005	ENSMUSG00000002015	E005	1019.19	0.000208632	0.0167411	0.897051	0.992617	49.5277	49.4394	-0.00565624	X	73706997	73707144	148	-	1147	952	890	1115	976	1257	895
ENSMUSG00000002015:E006	ENSMUSG00000002015	E006	837.019	0.000401162	3.09492	0.078537	0.492231	44.7254	45.8788	0.0795337	X	73712445	73712545	101	-	912	776	693	906	822	1090	747
ENSMUSG00000002015:E007	ENSMUSG00000002015	E007	545.432	0.00052626	9.52032	0.00203209	0.0421124	36.0897	38.1979	0.172959	X	73714793	73714928	136	-	567	516	431	566	529	747	520
ENSMUSG00000002015:E008	ENSMUSG00000002015	E008	184.503	0.00724025	2.19044	0.138869	0.631459	21.2129	22.782	0.209962	X	73716118	73716175	58	-	208	168	121	200	209	200	203
ENSMUSG00000002017:E001	ENSMUSG00000002017	E001	1304.75	0.00259785	4.2222	0.0398985	0.34362	56.6817	54.043	-0.154391	17	75537086	75538861	1776	-	1337	1217	1215	1312	1358	1601	1189
ENSMUSG00000002017:E002	ENSMUSG00000002017	E002	312.055	0.000640582	0.983262	0.321395	0.831546	28.8131	27.8712	-0.099029	17	75538947	75539030	84	-	306	314	300	274	319	416	276
ENSMUSG00000002017:E003	ENSMUSG00000002017	E003	284.793	0.00136585	2.35653	0.12476	0.605238	27.8179	26.3987	-0.155613	17	75539031	75539114	84	-	296	299	259	256	283	381	241
ENSMUSG00000002017:E004	ENSMUSG00000002017	E004	353.594	0.000830331	1.0842	0.297759	0.814901	30.6234	29.5844	-0.103258	17	75539401	75539517	117	-	355	366	333	300	360	467	317
ENSMUSG00000002017:E005	ENSMUSG00000002017	E005	309.361	0.000419342	0.442629	0.505856	0.91933	28.2121	28.3412	0.0136071	17	75540111	75540191	81	-	304	272	293	275	315	416	315
ENSMUSG00000002017:E006	ENSMUSG00000002017	E006	39.798	0.0157881	4.18721	0.0407301	0.347762	11.1975	9.19157	-0.571996	17	75540192	75540572	381	-	51	47	26	52	35	44	28
ENSMUSG00000002017:E007	ENSMUSG00000002017	E007	398.858	0.0011753	0.241255	0.623301	0.950646	31.9439	31.9285	-0.00144906	17	75541196	75541380	185	-	383	367	375	353	399	496	444
ENSMUSG00000002017:E008	ENSMUSG00000002017	E008	31.7694	0.00454108	16.3557	5.24973e-05	0.00184145	7.84688	10.5553	0.858498	17	75544467	75544747	281	-	25	19	16	26	40	52	49
ENSMUSG00000002017:E009	ENSMUSG00000002017	E009	286.002	0.000537913	11.7732	0.00060089	0.01554	26.2909	28.2093	0.20936	17	75544748	75544882	135	-	259	248	253	229	301	405	330
ENSMUSG00000002017:E010	ENSMUSG00000002017	E010	249.782	0.00308662	14.401	0.000147728	0.00460287	23.9816	27.0546	0.357106	17	75547611	75547759	149	-	224	216	209	168	271	360	320
ENSMUSG00000002017:E011	ENSMUSG00000002017	E011	151.794	0.00368351	5.49847	0.0190332	0.218659	19.1212	20.8714	0.256832	17	75551741	75551796	56	-	142	142	132	99	153	229	178
ENSMUSG00000002017:E012	ENSMUSG00000002017	E012	97.9628	0.00607254	0.411428	0.521246	0.922895	16.4409	15.6275	-0.147941	17	75551797	75551946	150	-	107	105	99	68	87	118	106
ENSMUSG00000002020:E001	ENSMUSG00000002020	E001	1.04803	0.428047	1.71587	0.190225	0.710126	2.016	0.0448077	-10.9834	12	84783212	84783212	1	-	7	0	0	1	0	0	0
ENSMUSG00000002020:E002	ENSMUSG00000002020	E002	3.28562	0.116509	1.08791	0.296935	0.814217	2.69641	3.28776	0.572341	12	84783213	84783328	116	-	10	2	0	2	4	3	3
ENSMUSG00000002020:E003	ENSMUSG00000002020	E003	26.9434	0.00577299	0.118458	0.730713	0.970118	8.40478	8.04258	-0.127453	12	84783329	84784395	1067	-	69	7	18	41	15	11	34
ENSMUSG00000002020:E004	ENSMUSG00000002020	E004	5.061	0.120241	0.00409952	0.948948	0.998074	3.7272	3.29479	-0.355987	12	84784754	84784903	150	-	19	3	1	4	5	2	3
ENSMUSG00000002020:E005	ENSMUSG00000002020	E005	1.68197	0.185037	1.19449	0.274426	0.797289	1.76939	2.56071	1.06679	12	84785204	84785205	2	-	5	0	1	0	3	0	3
ENSMUSG00000002020:E006	ENSMUSG00000002020	E006	8.225	0.0482312	0.0183174	0.892342	0.992061	4.5733	4.53213	-0.0261126	12	84785206	84785485	280	-	22	4	8	6	7	5	7
ENSMUSG00000002020:E007	ENSMUSG00000002020	E007	5.97423	0.126427	0.635727	0.425262	0.888036	4.14854	3.27565	-0.682034	12	84785728	84785895	168	-	12	6	4	11	4	5	1
ENSMUSG00000002020:E008	ENSMUSG00000002020	E008	4.14496	0.0791351	0.0538404	0.816511	0.982269	3.2345	3.28224	0.0422891	12	84785974	84786054	81	-	9	4	1	6	4	4	2
ENSMUSG00000002020:E009	ENSMUSG00000002020	E009	5.20846	0.14065	0.703655	0.401558	0.876907	3.45259	4.01025	0.432267	12	84786055	84786111	57	-	12	4	1	6	5	7	3
ENSMUSG00000002020:E010	ENSMUSG00000002020	E010	4.82885	0.0764637	0.412514	0.520696	0.92284	3.39284	3.73738	0.279212	12	84786356	84786378	23	-	11	2	4	5	4	6	3
ENSMUSG00000002020:E011	ENSMUSG00000002020	E011	6.3607	0.0234977	0.526226	0.468198	0.905577	4.2265	3.59547	-0.466862	12	84786379	84786484	106	-	16	4	5	9	4	5	3
ENSMUSG00000002020:E012	ENSMUSG00000002020	E012	4.23878	0.035977	0.210974	0.646005	0.955734	3.23984	3.44058	0.173539	12	84787366	84787449	84	-	11	2	2	5	2	5	4
ENSMUSG00000002020:E013	ENSMUSG00000002020	E013	5.19975	0.0259151	0.107942	0.7425	0.971836	3.7637	3.44279	-0.257276	12	84787904	84788095	192	-	15	3	2	7	1	4	6
ENSMUSG00000002020:E014	ENSMUSG00000002020	E014	5.50531	0.0192228	0.0681902	0.79399	0.979217	3.83592	3.59798	-0.184869	12	84789084	84789227	144	-	14	2	3	9	2	3	7
ENSMUSG00000002020:E015	ENSMUSG00000002020	E015	4.90918	0.0561812	0.796896	0.372023	0.861723	3.38674	3.88347	0.395115	12	84789758	84789883	126	-	14	0	3	5	2	5	7
ENSMUSG00000002020:E016	ENSMUSG00000002020	E016	5.84749	0.0186801	1.02655	0.31097	0.824657	3.62906	4.2817	0.477485	12	84790242	84790373	132	-	11	3	4	7	4	5	8
ENSMUSG00000002020:E017	ENSMUSG00000002020	E017	6.75846	0.0203649	2.58136	0.108129	0.56958	3.70209	4.87516	0.794815	12	84790995	84791117	123	-	12	3	6	5	4	4	14
ENSMUSG00000002020:E018	ENSMUSG00000002020	E018	5.70799	0.0179896	0.167258	0.68256	0.962865	3.90657	3.59938	-0.236441	12	84791597	84791659	63	-	13	2	5	9	3	2	7
ENSMUSG00000002020:E019	ENSMUSG00000002020	E019	5.06852	0.0653046	3.67164	0.0553456	0.412842	3.96693	2.5499	-1.27571	12	84791660	84791722	63	-	9	2	7	12	1	0	5
ENSMUSG00000002020:E020	ENSMUSG00000002020	E020	4.55585	0.159653	1.50703	0.219593	0.744979	3.6255	2.7633	-0.783899	12	84791822	84791843	22	-	5	2	7	11	1	0	6
ENSMUSG00000002020:E021	ENSMUSG00000002020	E021	4.18437	0.29007	0.984391	0.321117	0.831439	3.41698	2.77098	-0.604886	12	84791844	84791858	15	-	2	3	7	10	1	0	6
ENSMUSG00000002020:E022	ENSMUSG00000002020	E022	4.60178	0.202377	1.5813	0.208573	0.732646	3.63731	2.76619	-0.790274	12	84791859	84791944	86	-	4	3	8	10	1	0	6
ENSMUSG00000002020:E023	ENSMUSG00000002020	E023	3.11194	0.150548	0.817757	0.365837	0.858068	2.98666	2.33225	-0.713823	12	84792957	84792971	15	-	3	1	4	9	1	0	4
ENSMUSG00000002020:E024	ENSMUSG00000002020	E024	3.40017	0.177423	0.273608	0.600922	0.945154	2.9855	2.76455	-0.22193	12	84792972	84793082	111	-	3	1	4	9	1	0	6
ENSMUSG00000002020:E025	ENSMUSG00000002020	E025	4.44453	0.0265047	0.723784	0.394905	0.873519	3.55331	2.93783	-0.549057	12	84793619	84793744	126	-	10	1	5	8	1	2	5
ENSMUSG00000002020:E026	ENSMUSG00000002020	E026	5.17275	0.0321632	0.0666811	0.796232	0.979519	3.75549	3.44722	-0.247263	12	84793944	84794066	123	-	16	0	2	9	2	2	7
ENSMUSG00000002020:E027	ENSMUSG00000002020	E027	4.80777	0.0254647	1.99713	0.157598	0.663372	3.83205	2.7493	-0.958529	12	84795041	84795160	120	-	16	3	2	7	2	1	4
ENSMUSG00000002020:E028	ENSMUSG00000002020	E028	6.30689	0.0343746	0.053381	0.817281	0.982466	4.0225	4.0274	0.00351631	12	84799372	84799463	92	-	15	2	1	13	6	3	6
ENSMUSG00000002020:E029	ENSMUSG00000002020	E029	5.04924	0.0981733	0.41572	0.51908	0.922226	3.51866	3.7535	0.186519	12	84799464	84799491	28	-	11	0	1	12	5	3	5
ENSMUSG00000002020:E030	ENSMUSG00000002020	E030	6.12326	0.0218888	0.24671	0.619401	0.949792	3.83572	4.15914	0.233728	12	84803787	84803915	129	-	11	1	4	12	5	2	9
ENSMUSG00000002020:E031	ENSMUSG00000002020	E031	6.60731	0.118671	0.104549	0.746438	0.972642	4.23587	3.77466	-0.332842	12	84804357	84804485	129	-	16	1	2	16	6	0	7
ENSMUSG00000002020:E032	ENSMUSG00000002020	E032	5.45005	0.0549605	0.0823095	0.774192	0.976644	3.61398	3.90334	0.222368	12	84806300	84806413	114	-	9	2	2	12	5	0	9
ENSMUSG00000002020:E033	ENSMUSG00000002020	E033	4.52064	0.109586	0.254657	0.613815	0.94878	3.58806	2.9543	-0.56102	12	84807171	84807210	40	-	14	1	1	9	5	0	3
ENSMUSG00000002020:E034	ENSMUSG00000002020	E034	6.58944	0.018425	11.6258	0.000650422	0.016582	3.16417	5.50085	1.59685	12	84807713	84808424	712	-	11	2	3	3	7	5	16
ENSMUSG00000002020:E035	ENSMUSG00000002020	E035	2.80915	0.0436366	0.561975	0.453466	0.899442	2.81015	2.32539	-0.546498	12	84808425	84808444	20	-	5	2	2	6	1	0	4
ENSMUSG00000002020:E036	ENSMUSG00000002020	E036	3.89257	0.296589	0.00313728	0.955333	0.999024	2.83244	3.61463	0.703896	12	84808445	84809147	703	-	3	5	4	3	0	2	10
ENSMUSG00000002020:E037	ENSMUSG00000002020	E037	5.23129	0.116354	2.74604	0.0974954	0.54466	3.9645	2.75989	-1.04553	12	84809148	84809363	216	-	12	8	3	7	1	0	6
ENSMUSG00000002020:E038	ENSMUSG00000002020	E038	4.07635	0.0757059	5.88277	0.0152897	0.189344	3.69605	1.79846	-2.07907	12	84809585	84809749	165	-	12	6	4	4	0	1	2
ENSMUSG00000002020:E039	ENSMUSG00000002020	E039	2.71154	0.298357	0.526207	0.468206	0.90558	2.82043	2.07273	-0.88898	12	84813240	84813362	123	-	6	4	4	1	2	2	0
ENSMUSG00000002020:E040	ENSMUSG00000002020	E040	4.93162	0.032669	0.698426	0.403313	0.877537	3.32513	3.89232	0.454684	12	84815962	84816036	75	-	11	3	4	3	6	2	6
ENSMUSG00000002020:E041	ENSMUSG00000002020	E041	5.85442	0.0274297	0.0172022	0.895651	0.992394	3.90119	3.75085	-0.113457	12	84828448	84828550	103	-	17	3	4	5	5	1	7
ENSMUSG00000002020:E042	ENSMUSG00000002020	E042	8.08858	0.0200064	0.429126	0.512418	0.92059	4.4601	4.76129	0.188718	12	84829134	84829417	284	-	23	2	3	10	6	5	10
ENSMUSG00000002020:E043	ENSMUSG00000002020	E043	6.38945	0.025277	0.831409	0.361865	0.856147	4.22333	3.60171	-0.459692	12	84830016	84830222	207	-	18	4	4	8	1	1	10
ENSMUSG00000002020:E044	ENSMUSG00000002020	E044	7.17303	0.0181144	0.633647	0.426021	0.888283	4.0401	4.65039	0.406236	12	84830643	84830813	171	-	13	6	3	9	5	2	13
ENSMUSG00000002020:E045	ENSMUSG00000002020	E045	8.09179	0.114754	0.040069	0.841346	0.986003	4.21892	5.02297	0.503773	12	84831748	84831923	176	-	12	9	3	10	5	1	17
ENSMUSG00000002020:E046	ENSMUSG00000002020	E046	8.36347	0.0131729	1.36776	0.242197	0.768514	4.86381	4.02551	-0.546275	12	84853687	84853939	253	-	22	5	6	12	5	1	9
ENSMUSG00000002020:E047	ENSMUSG00000002020	E047	2.3045	0.127103	2.16648	0.141049	0.635286	2.78762	1.47092	-1.84495	12	84868677	84868747	71	-	11	1	1	2	0	0	2
ENSMUSG00000002020:E048	ENSMUSG00000002020	E048	11.125	0.0107208	0.443295	0.505536	0.919193	5.1776	5.59494	0.223941	12	84875756	84876479	724	-	24	2	9	16	7	5	17
ENSMUSG00000002020:E049	ENSMUSG00000002020	E049	3.19742	0.0768718	3.49465	0.0615673	0.436276	2.28655	3.75968	1.4354	12	84876480	84876491	12	-	4	0	0	6	3	1	9
ENSMUSG00000002020:E050	ENSMUSG00000002020	E050	3.0623	0.0519932	4.65109	0.0310338	0.297817	2.17329	3.75538	1.5787	12	84876492	84876495	4	-	4	0	0	5	3	1	9
ENSMUSG00000002020:E051	ENSMUSG00000002020	E051	3.49641	0.0579008	3.60961	0.0574467	0.420849	2.40236	3.89917	1.39799	12	84876496	84876532	37	-	4	1	0	6	3	1	10
ENSMUSG00000002028:E001	ENSMUSG00000002028	E001	2165.76	0.000888307	0.00765234	0.930292	0.996141	69.0224	68.8673	-0.00770917	9	44803355	44808177	4823	-	1706	2595	1723	2204	2556	2332	2094
ENSMUSG00000002028:E002	ENSMUSG00000002028	E002	189.377	0.000807233	0.478054	0.489305	0.91373	21.9826	22.4155	0.057402	9	44809064	44809193	130	-	147	229	142	189	205	225	196
ENSMUSG00000002028:E003	ENSMUSG00000002028	E003	172.782	0.000604252	0.939546	0.332395	0.839124	20.8972	21.5245	0.086916	9	44809715	44809798	84	-	138	200	132	168	210	186	180
ENSMUSG00000002028:E004	ENSMUSG00000002028	E004	161.701	0.000944061	0.0135198	0.907435	0.993642	20.5296	20.4376	-0.0131841	9	44810636	44810739	104	-	128	196	130	161	186	155	177
ENSMUSG00000002028:E005	ENSMUSG00000002028	E005	236.248	0.00184092	0.912759	0.339383	0.84334	25.0242	24.2709	-0.0903832	9	44810902	44811080	179	-	202	292	211	214	276	234	225
ENSMUSG00000002028:E006	ENSMUSG00000002028	E006	180.45	0.00455825	1.00283	0.316628	0.828526	22.0757	21.1102	-0.13149	9	44812987	44813061	75	-	154	226	172	157	203	171	178
ENSMUSG00000002028:E007	ENSMUSG00000002028	E007	195.876	0.000911712	0.329873	0.565734	0.936419	22.692	22.3028	-0.0509494	9	44814575	44814679	105	-	164	231	173	186	224	197	198
ENSMUSG00000002028:E008	ENSMUSG00000002028	E008	139.484	0.00119501	1.28873	0.256282	0.782391	19.4142	18.6247	-0.121553	9	44814680	44814745	66	-	117	166	120	146	148	132	149
ENSMUSG00000002028:E009	ENSMUSG00000002028	E009	126.6	0.00158708	0.0739327	0.785695	0.978272	18.2608	18.0864	-0.0280523	9	44816595	44816659	65	-	114	142	102	127	145	119	140
ENSMUSG00000002028:E010	ENSMUSG00000002028	E010	11.235	0.204066	0.520777	0.47051	0.90675	5.33022	5.5933	0.139176	9	44817605	44817705	101	-	10	26	2	2	17	12	9
ENSMUSG00000002028:E011	ENSMUSG00000002028	E011	109.828	0.000988324	9.78183	0.00176245	0.0376013	15.9948	18.0515	0.353152	9	44817706	44817786	81	-	78	125	71	97	139	141	123
ENSMUSG00000002028:E012	ENSMUSG00000002028	E012	981.978	0.000690608	25.6221	4.15252e-07	2.20502e-05	46.8374	50.698	0.250353	9	44818283	44820115	1833	-	756	1134	670	871	1239	1092	1140
ENSMUSG00000002028:E013	ENSMUSG00000002028	E013	1520.33	0.000518461	0.301569	0.5829	0.940779	59.4282	58.8511	-0.0320756	9	44820116	44822519	2404	-	1249	1954	1160	1457	1729	1653	1472
ENSMUSG00000002028:E014	ENSMUSG00000002028	E014	153.959	0.000725778	4.55199	0.0328806	0.308005	20.6403	19.2097	-0.210616	9	44822687	44822734	48	-	137	208	121	156	174	147	136
ENSMUSG00000002028:E015	ENSMUSG00000002028	E015	220.12	0.000560681	3.23845	0.0719285	0.471249	24.3862	23.1611	-0.152145	9	44822735	44822869	135	-	183	299	172	220	242	224	203
ENSMUSG00000002028:E016	ENSMUSG00000002028	E016	258.305	0.000469584	0.291968	0.588962	0.94224	25.6281	25.961	0.0382543	9	44823228	44823388	161	-	212	322	189	245	319	270	256
ENSMUSG00000002028:E017	ENSMUSG00000002028	E017	215.618	0.000576939	5.51851	0.0188162	0.216982	22.9034	24.4457	0.192327	9	44824325	44824403	79	-	179	250	157	183	274	246	227
ENSMUSG00000002028:E018	ENSMUSG00000002028	E018	226.174	0.00162274	8.05342	0.00454179	0.0793203	23.1321	25.3476	0.270212	9	44824521	44824638	118	-	161	260	166	196	321	247	235
ENSMUSG00000002028:E019	ENSMUSG00000002028	E019	260.304	0.000497326	25.312	4.87665e-07	2.56147e-05	24.3565	27.6186	0.372629	9	44825390	44825548	159	-	181	301	165	225	343	322	295
ENSMUSG00000002028:E020	ENSMUSG00000002028	E020	244.918	0.000539193	7.27162	0.00700524	0.109834	24.3138	26.0811	0.207689	9	44826822	44826959	138	-	191	287	166	225	328	276	249
ENSMUSG00000002028:E021	ENSMUSG00000002028	E021	212.017	0.00109313	0.244276	0.621135	0.950053	23.2673	23.6278	0.0453562	9	44828784	44828890	107	-	192	257	146	199	274	215	207
ENSMUSG00000002028:E022	ENSMUSG00000002028	E022	238.222	0.000540345	0.326347	0.567818	0.936879	24.635	25.016	0.0453997	9	44829078	44829271	194	-	212	273	173	235	292	248	243
ENSMUSG00000002028:E023	ENSMUSG00000002028	E023	173.7	0.000895013	0.123294	0.725489	0.969469	21.1398	21.3794	0.0331192	9	44830050	44830123	74	-	132	196	136	189	213	186	169
ENSMUSG00000002028:E024	ENSMUSG00000002028	E024	187.077	0.00133556	0.0385397	0.844363	0.986229	21.9998	22.1079	0.0144217	9	44830395	44830505	111	-	139	220	135	214	219	201	188
ENSMUSG00000002028:E025	ENSMUSG00000002028	E025	215.949	0.00132907	2.17733	0.140057	0.633353	23.1642	24.1861	0.127409	9	44831224	44831397	174	-	152	267	145	222	264	228	238
ENSMUSG00000002028:E026	ENSMUSG00000002028	E026	182.752	0.00270056	1.1258	0.288673	0.807977	21.4195	22.2273	0.108897	9	44832861	44833045	185	-	124	218	134	193	208	195	211
ENSMUSG00000002028:E027	ENSMUSG00000002028	E027	18.0361	0.109155	0.0623758	0.80278	0.980312	6.73324	7.17121	0.182193	9	44833898	44833906	9	-	9	23	8	25	21	36	7
ENSMUSG00000002028:E028	ENSMUSG00000002028	E028	173.765	0.000927902	0.63172	0.426725	0.888596	21.5346	20.9422	-0.0819615	9	44833907	44834020	114	-	148	231	120	179	190	198	157
ENSMUSG00000002028:E029	ENSMUSG00000002028	E029	149.415	0.00401127	0.169045	0.680962	0.962731	19.9667	19.5612	-0.0601378	9	44835802	44835922	121	-	145	184	103	149	150	184	141
ENSMUSG00000002028:E030	ENSMUSG00000002028	E030	192.463	0.000660835	3.30084	0.0692443	0.462525	22.9158	21.6832	-0.162753	9	44836144	44836239	96	-	174	246	144	206	202	211	172
ENSMUSG00000002028:E031	ENSMUSG00000002028	E031	182.936	0.00462663	3.92433	0.047592	0.37878	22.7169	20.7529	-0.265924	9	44836551	44836697	147	-	185	219	128	225	177	177	180
ENSMUSG00000002028:E032	ENSMUSG00000002028	E032	155.167	0.00461879	6.7276	0.00949323	0.136568	21.2011	18.8063	-0.35148	9	44840971	44841080	110	-	172	184	113	189	157	142	138
ENSMUSG00000002028:E033	ENSMUSG00000002028	E033	116.143	0.00257156	3.45568	0.0630349	0.441686	18.0837	16.6794	-0.236127	9	44841081	44841084	4	-	117	133	86	140	121	110	112
ENSMUSG00000002028:E034	ENSMUSG00000002028	E034	174.05	0.00244796	5.53739	0.0186143	0.215546	22.14	20.2504	-0.262122	9	44841563	44841694	132	-	187	213	126	192	187	161	160
ENSMUSG00000002028:E035	ENSMUSG00000002028	E035	136.394	0.00615362	0.613884	0.433329	0.891219	19.2335	18.5196	-0.11072	9	44842310	44842383	74	-	146	153	89	152	165	132	126
ENSMUSG00000002028:E036	ENSMUSG00000002028	E036	231.149	0.00511494	0.20925	0.647356	0.955909	24.3058	24.7304	0.0511947	9	44842533	44842916	384	-	233	281	140	214	274	263	227
ENSMUSG00000002028:E037	ENSMUSG00000002028	E037	50.8519	0.0119297	0.888474	0.345891	0.846607	11.207	12.0655	0.214157	9	44843358	44843422	65	-	54	57	35	35	59	70	50
ENSMUSG00000002028:E038	ENSMUSG00000002028	E038	132.671	0.000803855	0.449066	0.502779	0.918403	18.8068	18.3605	-0.0702699	9	44845389	44845623	235	-	115	157	109	134	148	137	132
ENSMUSG00000002028:E039	ENSMUSG00000002028	E039	219.193	0.000547129	4.04247	0.0443688	0.364481	24.3844	23.0447	-0.166781	9	44846853	44847030	178	-	184	279	184	227	237	210	215
ENSMUSG00000002028:E040	ENSMUSG00000002028	E040	645.962	0.000230031	0.221779	0.637688	0.953694	40.1899	39.8545	-0.0257462	9	44847404	44848184	781	-	532	796	468	679	739	688	640
ENSMUSG00000002028:E041	ENSMUSG00000002028	E041	1276.35	0.000443181	11.2522	0.000795307	0.0196569	55.8453	53.4594	-0.141023	9	44848185	44850054	1870	-	1164	1582	983	1339	1401	1355	1156
ENSMUSG00000002028:E042	ENSMUSG00000002028	E042	117.559	0.00845686	0.199746	0.654926	0.957678	17.8647	17.223	-0.106877	9	44852937	44853006	70	-	113	159	61	131	127	127	112
ENSMUSG00000002028:E043	ENSMUSG00000002028	E043	11.3798	0.129224	0.502437	0.478431	0.909737	5.96936	4.93285	-0.550978	9	44878705	44878803	99	-	18	15	2	17	5	14	11
ENSMUSG00000002028:E044	ENSMUSG00000002028	E044	43.5716	0.00509653	1.75608	0.185114	0.70306	11.1514	10.1066	-0.285152	9	44880849	44881274	426	-	37	71	30	41	45	37	43
ENSMUSG00000002028:E045	ENSMUSG00000002028	E045	0.156578	0.679986	0.300809	0.583376	NA	0.839947	0.0417944	-8.65788	9	44881275	44881296	22	-	0	0	1	0	0	0	0
ENSMUSG00000002031:E001	ENSMUSG00000002031	E001	0.144114	0.708583	0.00807369	0.928403	NA	0.0506564	0.804618	7.97901	9	44767908	44767927	20	+	0	0	0	0	0	0	1
ENSMUSG00000002031:E002	ENSMUSG00000002031	E002	0	NA	NA	NA	NA	NA	NA	NA	9	44771772	44772104	333	+	0	0	0	0	0	0	0
ENSMUSG00000002031:E003	ENSMUSG00000002031	E003	4.87999	0.0242163	1.39625	0.237353	0.763844	3.12155	3.92695	0.662632	9	44772935	44772959	25	+	4	0	3	4	9	8	7
ENSMUSG00000002031:E004	ENSMUSG00000002031	E004	76.5192	0.0206477	5.03809	0.0247959	0.259499	12.5009	15.3047	0.588475	9	44772960	44773050	91	+	55	21	49	53	115	98	152
ENSMUSG00000002031:E005	ENSMUSG00000002031	E005	96.185	0.00665816	4.26125	0.0389911	0.339289	14.7519	16.6728	0.356762	9	44773051	44773053	3	+	73	35	63	77	131	131	174
ENSMUSG00000002031:E006	ENSMUSG00000002031	E006	214.744	0.00130393	0.292843	0.588404	0.942023	23.7765	23.4007	-0.0470037	9	44773054	44773063	10	+	163	116	165	208	269	268	333
ENSMUSG00000002031:E007	ENSMUSG00000002031	E007	306.59	0.00112851	0.298174	0.585029	0.941243	28.2675	27.8376	-0.0456395	9	44773064	44773099	36	+	209	163	247	311	382	401	460
ENSMUSG00000002031:E008	ENSMUSG00000002031	E008	443.795	0.00040643	2.40937	0.120611	0.596462	34.0705	33.0541	-0.0913834	9	44773100	44773173	74	+	313	248	357	453	522	594	661
ENSMUSG00000002031:E009	ENSMUSG00000002031	E009	37.5949	0.0490399	0.000928259	0.975694	1	10.0059	9.95507	-0.0147594	9	44773174	44773262	89	+	48	22	14	31	48	46	60
ENSMUSG00000002031:E010	ENSMUSG00000002031	E010	33.7683	0.0198918	0.888193	0.345967	0.846678	9.93118	9.06817	-0.263274	9	44773263	44773287	25	+	40	23	22	27	46	40	42
ENSMUSG00000002031:E011	ENSMUSG00000002031	E011	449.09	0.00102945	2.84503	0.0916566	0.52938	34.4446	33.1068	-0.119592	9	44773688	44773699	12	+	295	268	367	472	513	619	651
ENSMUSG00000002031:E012	ENSMUSG00000002031	E012	584.771	0.000580608	1.02631	0.311028	0.824718	38.5852	37.8713	-0.0570732	9	44773700	44773784	85	+	378	359	456	588	694	809	862
ENSMUSG00000002031:E013	ENSMUSG00000002031	E013	0	NA	NA	NA	NA	NA	NA	NA	9	44774183	44774231	49	+	0	0	0	0	0	0	0
ENSMUSG00000002031:E014	ENSMUSG00000002031	E014	14.7337	0.0432762	0.049084	0.824665	0.983597	6.18168	6.29091	0.0506201	9	44774232	44774415	184	+	9	3	18	13	16	27	19
ENSMUSG00000002031:E015	ENSMUSG00000002031	E015	0	NA	NA	NA	NA	NA	NA	NA	9	44776357	44776359	3	+	0	0	0	0	0	0	0
ENSMUSG00000002031:E016	ENSMUSG00000002031	E016	0	NA	NA	NA	NA	NA	NA	NA	9	44776360	44776376	17	+	0	0	0	0	0	0	0
ENSMUSG00000002031:E017	ENSMUSG00000002031	E017	0	NA	NA	NA	NA	NA	NA	NA	9	44776377	44776437	61	+	0	0	0	0	0	0	0
ENSMUSG00000002031:E018	ENSMUSG00000002031	E018	0	NA	NA	NA	NA	NA	NA	NA	9	44776438	44776461	24	+	0	0	0	0	0	0	0
ENSMUSG00000002031:E019	ENSMUSG00000002031	E019	26.8297	0.0376634	9.96521	0.00159526	0.0347106	6.31854	9.65834	1.22752	9	44777942	44778561	620	+	6	8	12	19	60	33	51
ENSMUSG00000002031:E020	ENSMUSG00000002031	E020	485.661	0.000287135	2.58521	0.107866	0.568954	35.5207	34.5259	-0.0860407	9	44778562	44778638	77	+	336	302	379	479	570	658	719
ENSMUSG00000002031:E021	ENSMUSG00000002031	E021	344.042	0.00114336	0.876738	0.349097	0.848346	29.2041	29.9453	0.0748876	9	44782100	44782129	30	+	221	206	229	339	437	460	548
ENSMUSG00000002031:E022	ENSMUSG00000002031	E022	328.015	0.00114691	1.16789	0.279835	0.8014	28.4948	29.3136	0.0845147	9	44782130	44782137	8	+	211	192	211	332	422	449	512
ENSMUSG00000002031:E023	ENSMUSG00000002031	E023	482.521	0.000273821	0.989507	0.319863	0.830538	34.4944	35.1361	0.0557965	9	44782138	44782198	61	+	324	291	330	462	601	688	731
ENSMUSG00000002031:E024	ENSMUSG00000002031	E024	340.282	0.000452675	1.93093	0.164656	0.674245	28.9365	29.8909	0.0969289	9	44782199	44782207	9	+	242	213	227	294	423	502	517
ENSMUSG00000002031:E025	ENSMUSG00000002031	E025	342.63	0.00104058	4.61414	0.0317093	0.301887	28.6049	30.2995	0.171919	9	44782208	44782233	26	+	238	216	216	283	427	520	536
ENSMUSG00000002031:E026	ENSMUSG00000002031	E026	440.1	0.000756643	2.27174	0.131752	0.618718	32.6861	33.8677	0.107068	9	44783731	44783805	75	+	321	264	308	364	534	650	686
ENSMUSG00000002031:E027	ENSMUSG00000002031	E027	570.647	0.000339569	0.154129	0.69462	0.964739	37.5897	37.8926	0.0244949	9	44783960	44784049	90	+	422	350	406	508	689	832	848
ENSMUSG00000002031:E028	ENSMUSG00000002031	E028	328.654	0.000517994	0.495327	0.481561	0.910931	29.2718	28.8374	-0.0446294	9	44784050	44784053	4	+	262	197	229	312	375	474	490
ENSMUSG00000002031:E029	ENSMUSG00000002031	E029	31.3562	0.00428504	0.327317	0.567243	0.936719	8.83091	9.23049	0.128116	9	44784303	44784331	29	+	14	21	27	26	42	44	47
ENSMUSG00000002031:E030	ENSMUSG00000002031	E030	571.394	0.00032899	0.0106694	0.917731	0.994584	37.8069	37.7813	-0.00206103	9	44784332	44784460	129	+	437	320	427	523	675	813	866
ENSMUSG00000002031:E031	ENSMUSG00000002031	E031	439.164	0.000408013	0.0142712	0.904909	0.993287	33.2637	33.38	0.0105237	9	44786294	44786325	32	+	319	244	335	406	514	612	688
ENSMUSG00000002031:E032	ENSMUSG00000002031	E032	501.75	0.000246031	2.33077	0.126839	0.609129	36.0632	35.1337	-0.0792151	9	44786326	44786415	90	+	377	294	376	498	580	697	743
ENSMUSG00000002031:E033	ENSMUSG00000002031	E033	451.58	0.00140887	1.66191	0.197346	0.719621	34.3991	33.2943	-0.0985677	9	44786838	44786904	67	+	304	293	344	457	573	618	612
ENSMUSG00000002031:E034	ENSMUSG00000002031	E034	12.5789	0.0260101	2.20131	0.137893	0.629869	5.06518	6.25709	0.610554	9	44787159	44787565	407	+	11	5	6	7	24	22	15
ENSMUSG00000002031:E035	ENSMUSG00000002031	E035	43.3162	0.0347234	0.133637	0.71469	0.967894	11.0124	10.484	-0.142539	9	44789444	44789566	123	+	50	26	19	44	59	65	48
ENSMUSG00000002031:E036	ENSMUSG00000002031	E036	460.88	0.000593397	0.852782	0.355766	0.852741	34.4985	33.8695	-0.0556057	9	44789567	44789627	61	+	353	279	327	449	559	673	639
ENSMUSG00000002031:E037	ENSMUSG00000002031	E037	22.4669	0.00935695	5.59167	0.018046	0.211052	6.65052	8.40518	0.677183	9	44789628	44789890	263	+	17	10	8	15	40	32	38
ENSMUSG00000002031:E038	ENSMUSG00000002031	E038	500.812	0.000553815	0.859601	0.35385	0.851526	35.8867	35.2548	-0.0538837	9	44789891	44789976	86	+	380	303	341	506	595	728	712
ENSMUSG00000002031:E039	ENSMUSG00000002031	E039	714.272	0.000616968	0.15962	0.689507	0.963934	42.1633	41.8585	-0.0224258	9	44790485	44790736	252	+	506	400	524	724	834	1058	1037
ENSMUSG00000002031:E040	ENSMUSG00000002031	E040	372.47	0.000410189	0.0245186	0.875573	0.990007	30.7493	30.8592	0.0106935	9	44790737	44790895	159	+	256	206	284	361	436	551	554
ENSMUSG00000002031:E041	ENSMUSG00000002031	E041	16.8972	0.00707099	33.7787	6.17503e-09	4.22471e-07	3.99779	8.08918	2.0365	9	44790896	44792714	1819	+	2	6	5	5	33	32	37
ENSMUSG00000002032:E001	ENSMUSG00000002032	E001	25.762	0.00941021	1.53178	0.215846	0.740807	7.77821	8.68222	0.31813	9	44793776	44795048	1273	-	26	8	15	24	28	23	59
ENSMUSG00000002032:E002	ENSMUSG00000002032	E002	9.73866	0.0123922	0.0207963	0.885335	0.9909	5.07261	5.1657	0.0525279	9	44795191	44795277	87	-	16	3	5	7	9	11	19
ENSMUSG00000002032:E003	ENSMUSG00000002032	E003	10.4111	0.0614181	0.000802285	0.977403	1	5.28705	5.26411	-0.0125576	9	44795410	44795510	101	-	19	2	7	6	13	5	22
ENSMUSG00000002032:E004	ENSMUSG00000002032	E004	7.13024	0.0240298	2.4803	0.115281	0.584899	4.90059	3.88608	-0.669806	9	44795682	44795712	31	-	14	2	5	8	4	3	15
ENSMUSG00000002032:E005	ENSMUSG00000002032	E005	7.84718	0.0141652	0.0563927	0.812291	0.981681	4.64903	4.53129	-0.0740808	9	44795996	44796127	132	-	12	4	5	5	6	8	16
ENSMUSG00000002032:E006	ENSMUSG00000002032	E006	9.159	0.0128978	1.35363	0.244644	0.771398	5.31517	4.60882	-0.41185	9	44796324	44796614	291	-	15	6	6	7	8	6	17
ENSMUSG00000002032:E007	ENSMUSG00000002032	E007	9.4458	0.042645	0.00288615	0.957156	0.999314	5.13943	4.96377	-0.100448	9	44798121	44798432	312	-	14	1	7	10	12	12	12
ENSMUSG00000002032:E008	ENSMUSG00000002032	E008	1.24414	0.110285	1.881	0.170221	0.682571	1.28807	2.19086	1.53275	9	44798433	44798463	31	-	2	0	0	0	3	2	2
ENSMUSG00000002032:E009	ENSMUSG00000002032	E009	6.90392	0.0962053	0.82414	0.363972	0.85717	3.75447	4.72995	0.66692	9	44798664	44798757	94	-	5	4	2	6	3	15	15
ENSMUSG00000002032:E010	ENSMUSG00000002032	E010	7.41905	0.180963	0.0817648	0.77492	0.976725	4.19126	4.6568	0.304154	9	44798758	44799180	423	-	5	9	2	5	4	14	14
ENSMUSG00000002032:E011	ENSMUSG00000002032	E011	2.73436	0.081159	2.0242	0.154811	0.658778	3.16491	2.19346	-1.05822	9	44799181	44799242	62	-	2	4	2	4	3	1	3
ENSMUSG00000002032:E012	ENSMUSG00000002032	E012	0.724115	0.403229	1.76514	0.183985	NA	1.82938	0.829218	-2.28321	9	44799243	44799307	65	-	0	2	0	2	0	0	1
ENSMUSG00000002033:E001	ENSMUSG00000002033	E001	4.87951	0.071368	0.973213	0.32388	0.833421	0.0636286	2.25849	10.2994	9	44969572	44969753	182	-	0	0	0	0	14	12	9
ENSMUSG00000002033:E002	ENSMUSG00000002033	E002	15.6635	0.0140807	2.07653	0.14958	0.649407	5.23481	3.93572	-0.823719	9	44969754	44969917	164	-	3	2	1	1	42	51	14
ENSMUSG00000002033:E003	ENSMUSG00000002033	E003	21.0036	0.011261	1.53821	0.214884	0.739945	5.59657	4.56931	-0.585748	9	44970691	44970773	83	-	3	3	1	1	68	64	12
ENSMUSG00000002033:E004	ENSMUSG00000002033	E004	0.782248	0.43212	0.25637	0.612625	NA	0.063634	0.920899	7.7104	9	44970774	44970820	47	-	0	0	0	0	1	5	0
ENSMUSG00000002033:E005	ENSMUSG00000002033	E005	17.407	0.010991	2.89911	0.0886283	0.52172	5.59657	4.13686	-0.872855	9	44971263	44971306	44	-	3	3	1	1	55	53	10
ENSMUSG00000002033:E006	ENSMUSG00000002033	E006	22.231	0.00997768	0.49044	0.483731	0.911828	3.95954	4.7605	0.53197	9	44973506	44973619	114	-	0	3	0	1	78	63	15
ENSMUSG00000002033:E007	ENSMUSG00000002033	E007	13.5275	0.0143267	0.639349	0.423947	0.887413	2.79975	3.7186	0.819274	9	44973620	44973637	18	-	0	1	0	1	50	35	10
ENSMUSG00000002033:E008	ENSMUSG00000002033	E008	28.5972	0.00648406	2.09205	0.148067	0.646935	3.95858	5.41702	0.905842	9	44974163	44974390	228	-	2	1	1	0	91	79	32
ENSMUSG00000002033:E009	ENSMUSG00000002033	E009	11.2995	0.0525896	1.70155	0.192085	0.712853	1.9786	3.41644	1.57648	9	44975247	44975270	24	-	1	0	0	0	35	27	18
ENSMUSG00000002033:E010	ENSMUSG00000002033	E010	11.6881	0.0128167	0.000437999	0.983303	1	3.42803	3.43288	0.00407817	9	44980266	44980431	166	-	2	0	1	0	38	30	13
ENSMUSG00000002043:E001	ENSMUSG00000002043	E001	0.508206	1.25786	1.1722	0.278949	NA	0.0323415	2.03848	11.9562	7	19508395	19508428	34	+	0	0	0	0	0	4	0
ENSMUSG00000002043:E002	ENSMUSG00000002043	E002	13.492	0.170119	20.1302	7.23436e-06	0.000307355	2.69728	9.5124	3.64152	7	19508516	19508669	154	+	2	4	2	6	37	34	12
ENSMUSG00000002043:E003	ENSMUSG00000002043	E003	13.823	0.133147	20.8762	4.89942e-06	0.00021592	3.04905	9.42329	3.26044	7	19508670	19508709	40	+	4	4	2	8	38	29	14
ENSMUSG00000002043:E004	ENSMUSG00000002043	E004	13.1459	0.0955227	20.5853	5.70321e-06	0.000248206	3.36823	8.89428	2.80577	7	19508710	19508711	2	+	7	5	2	8	34	24	14
ENSMUSG00000002043:E005	ENSMUSG00000002043	E005	18.9069	0.0506087	19.3092	1.11169e-05	0.000452145	4.92787	9.81744	1.99302	7	19508712	19508725	14	+	17	9	9	12	39	31	18
ENSMUSG00000002043:E006	ENSMUSG00000002043	E006	20.7949	0.041962	17.0132	3.712e-05	0.00134959	5.47452	9.93758	1.72439	7	19508726	19508729	4	+	19	9	13	17	40	29	21
ENSMUSG00000002043:E007	ENSMUSG00000002043	E007	114.271	0.0033211	17.4182	2.99938e-05	0.00111503	15.5426	19.1118	0.603752	7	19508730	19508832	103	+	174	89	119	88	119	96	122
ENSMUSG00000002043:E008	ENSMUSG00000002043	E008	20.827	0.0363855	16.0925	6.03234e-05	0.00208652	5.61249	9.78014	1.60621	7	19508833	19508916	84	+	19	11	11	20	38	25	24
ENSMUSG00000002043:E009	ENSMUSG00000002043	E009	126.925	0.00233727	12.787	0.00034904	0.00976534	16.6112	19.6785	0.495476	7	19514201	19514268	68	+	185	117	132	103	101	105	152
ENSMUSG00000002043:E010	ENSMUSG00000002043	E010	9.36723	0.0901491	1.85264	0.173477	0.686818	4.25658	5.85779	0.92228	7	19514420	19514421	2	+	8	11	3	13	10	6	15
ENSMUSG00000002043:E011	ENSMUSG00000002043	E011	263.296	0.000594293	0.000197487	0.988788	1	25.1656	25.6137	0.0522601	7	19514422	19514539	118	+	472	243	276	261	167	196	251
ENSMUSG00000002043:E012	ENSMUSG00000002043	E012	72.7175	0.0050819	0.221585	0.637835	0.953736	13.3757	13.3887	0.00283139	7	19514540	19515006	467	+	118	75	82	72	49	37	78
ENSMUSG00000002043:E013	ENSMUSG00000002043	E013	204.691	0.00100782	2.64601	0.10381	0.559583	22.6138	21.8887	-0.0959321	7	19515007	19515024	18	+	398	175	226	208	120	134	191
ENSMUSG00000002043:E014	ENSMUSG00000002043	E014	284.467	0.0023518	4.22227	0.0398967	0.34362	26.6022	25.4939	-0.126175	7	19515025	19515090	66	+	542	258	318	290	153	180	274
ENSMUSG00000002043:E015	ENSMUSG00000002043	E015	289.618	0.00226951	5.93488	0.0148441	0.185773	26.9417	25.5163	-0.161238	7	19515204	19515297	94	+	564	256	310	317	159	178	271
ENSMUSG00000002043:E016	ENSMUSG00000002043	E016	12.4695	0.0530205	0.423007	0.515441	0.92117	5.65508	5.25001	-0.214719	7	19515298	19515318	21	+	15	20	17	9	7	5	13
ENSMUSG00000002043:E017	ENSMUSG00000002043	E017	359.998	0.000532744	29.0545	7.03701e-08	4.16885e-06	30.3325	27.434	-0.299628	7	19515846	19515961	116	+	691	322	437	391	197	217	293
ENSMUSG00000002043:E018	ENSMUSG00000002043	E018	297.801	0.000689137	20.6447	5.52909e-06	0.00024132	27.5984	25.1471	-0.27598	7	19515962	19516136	175	+	543	277	356	338	163	174	254
ENSMUSG00000002043:E019	ENSMUSG00000002043	E019	51.3186	0.00209713	0.775953	0.378382	0.86528	11.4084	11.0121	-0.102532	7	19516137	19516138	2	+	93	47	55	57	39	30	42
ENSMUSG00000002043:E020	ENSMUSG00000002043	E020	18.3906	0.0563884	0.263009	0.608061	0.947379	6.8282	6.56505	-0.113606	7	19516139	19516141	3	+	30	23	18	19	22	9	8
ENSMUSG00000002043:E021	ENSMUSG00000002043	E021	9.98599	0.0411676	0.0385081	0.844426	0.986229	4.88356	5.14698	0.151742	7	19516142	19516145	4	+	19	11	10	6	13	4	7
ENSMUSG00000002052:E001	ENSMUSG00000002052	E001	86.6345	0.0130007	0.00545218	0.941139	0.9973	14.9896	15.2673	0.0534679	11	78206746	78207027	282	-	88	89	77	83	72	144	64
ENSMUSG00000002052:E002	ENSMUSG00000002052	E002	1391.07	0.00025233	1.79511	0.180305	0.697343	57.2147	56.3819	-0.0477557	11	78207028	78207769	742	-	1234	1460	1380	1480	1425	1771	1065
ENSMUSG00000002052:E003	ENSMUSG00000002052	E003	1006.55	0.000139848	0.856308	0.354774	0.852073	49.3748	48.8499	-0.0338299	11	78208050	78208237	188	-	859	1070	980	1096	1005	1278	813
ENSMUSG00000002052:E004	ENSMUSG00000002052	E004	731.718	0.000195363	0.0457755	0.830584	0.984426	42.4568	42.3499	-0.00780232	11	78208852	78209018	167	-	611	787	720	768	757	936	579
ENSMUSG00000002052:E005	ENSMUSG00000002052	E005	671.086	0.000394839	0.159668	0.689462	0.96392	40.6249	40.9213	0.022383	11	78209102	78209179	78	-	580	718	618	709	718	865	529
ENSMUSG00000002052:E006	ENSMUSG00000002052	E006	619.93	0.00084987	0.7966	0.372112	0.861763	38.9567	39.6636	0.0551313	11	78209424	78209536	113	-	558	637	593	610	664	797	516
ENSMUSG00000002052:E007	ENSMUSG00000002052	E007	572.84	0.00218252	0.198169	0.656203	0.958056	37.6642	38.0691	0.032642	11	78211797	78211921	125	-	531	611	517	571	625	708	479
ENSMUSG00000002052:E008	ENSMUSG00000002052	E008	703.595	0.000245907	2.56149	0.109495	0.572191	41.2114	42.2584	0.0774854	11	78212083	78212196	114	-	605	727	655	721	730	936	596
ENSMUSG00000002052:E009	ENSMUSG00000002052	E009	1056.45	0.000215141	1.09092	0.296267	0.813666	49.9539	50.599	0.0407743	11	78212669	78212907	239	-	885	1110	1021	1090	1072	1367	907
ENSMUSG00000002052:E010	ENSMUSG00000002052	E010	828.053	0.000157139	0.585393	0.444206	0.895876	44.7286	45.2224	0.0342606	11	78213267	78213462	196	-	702	846	793	889	851	1079	687
ENSMUSG00000002052:E011	ENSMUSG00000002052	E011	664.313	0.000320587	0.0206993	0.885601	0.99095	40.5275	40.6399	0.00852129	11	78216205	78216345	141	-	579	697	606	731	677	859	545
ENSMUSG00000002052:E012	ENSMUSG00000002052	E012	660.586	0.000260142	1.90219	0.167833	0.67915	40.8253	39.9347	-0.067834	11	78217841	78217983	143	-	576	707	643	728	643	805	556
ENSMUSG00000002052:E013	ENSMUSG00000002052	E013	800.172	0.000167334	1.69734	0.192637	0.713494	44.5462	43.7736	-0.0544506	11	78219168	78219315	148	-	694	838	812	857	805	989	645
ENSMUSG00000002052:E014	ENSMUSG00000002052	E014	914.474	0.000489032	0.0108525	0.91703	0.99448	47.1058	46.9242	-0.0121415	11	78219883	78220090	208	-	736	1010	879	980	916	1150	772
ENSMUSG00000002052:E015	ENSMUSG00000002052	E015	25.1867	0.015308	1.05309	0.304798	0.82046	8.52111	7.59528	-0.332757	11	78220597	78220747	151	-	20	38	22	28	20	23	25
ENSMUSG00000002052:E016	ENSMUSG00000002052	E016	760.432	0.000686945	0.00737669	0.931556	0.9963	43.2166	43.2051	-0.000821018	11	78221121	78221248	128	-	616	827	692	858	768	982	625
ENSMUSG00000002052:E017	ENSMUSG00000002052	E017	800.109	0.000221993	0.0242171	0.876334	0.990012	44.1821	44.3081	0.00886944	11	78222110	78222277	168	-	652	846	761	885	820	1058	627
ENSMUSG00000002052:E018	ENSMUSG00000002052	E018	600.321	0.000526247	0.212888	0.644514	0.95522	38.8431	38.5212	-0.025465	11	78222348	78222485	138	-	526	596	569	696	598	774	486
ENSMUSG00000002052:E019	ENSMUSG00000002052	E019	580.956	0.00188784	0.459778	0.497728	0.916887	38.4212	37.7217	-0.0561205	11	78222770	78222905	136	-	553	564	562	651	551	746	484
ENSMUSG00000002052:E020	ENSMUSG00000002052	E020	475.934	0.000348849	0.740333	0.389554	0.871059	34.8821	34.3276	-0.0484753	11	78223154	78223230	77	-	432	482	472	517	469	586	401
ENSMUSG00000002052:E021	ENSMUSG00000002052	E021	17.4494	0.00712156	0.463976	0.495772	0.916254	6.55688	7.01261	0.19425	11	78223231	78223686	456	-	10	17	22	15	20	22	16
ENSMUSG00000002052:E022	ENSMUSG00000002052	E022	660.983	0.000607507	0.0569854	0.811326	0.981638	40.5534	40.319	-0.0178349	11	78224366	78224483	118	-	529	667	704	711	642	856	550
ENSMUSG00000002052:E023	ENSMUSG00000002052	E023	782.294	0.00144084	0.00338448	0.953608	0.998662	43.8661	43.7005	-0.0117572	11	78224596	78224735	140	-	607	764	821	891	767	1054	619
ENSMUSG00000002052:E024	ENSMUSG00000002052	E024	1079.24	0.000460786	2.2287	0.135468	0.625461	51.2167	50.1108	-0.0694738	11	78225307	78225502	196	-	921	1070	1139	1203	1105	1352	821
ENSMUSG00000002052:E025	ENSMUSG00000002052	E025	774.353	0.000854692	3.4073	0.0649084	0.447716	44.2351	42.6235	-0.115227	11	78225664	78225818	155	-	657	796	835	855	816	895	593
ENSMUSG00000002052:E026	ENSMUSG00000002052	E026	780.905	0.000299303	1.18125	0.277103	0.799476	44.0162	43.2681	-0.0532572	11	78225947	78226097	151	-	620	831	805	860	818	944	617
ENSMUSG00000002052:E027	ENSMUSG00000002052	E027	660.616	0.000285787	0.00177423	0.966402	1	40.4225	40.4932	0.00537783	11	78226180	78226309	130	-	570	705	629	694	692	865	508
ENSMUSG00000002052:E028	ENSMUSG00000002052	E028	779.258	0.000172702	3.98167	0.0459979	0.371689	43.1376	44.3759	0.0879619	11	78226675	78226773	99	-	616	773	756	842	844	1019	649
ENSMUSG00000002052:E029	ENSMUSG00000002052	E029	818.972	0.000227506	7.98817	0.00470839	0.0815028	43.92	45.7108	0.124645	11	78226891	78227039	149	-	664	773	809	858	874	1087	718
ENSMUSG00000002052:E030	ENSMUSG00000002052	E030	759.056	0.000181844	3.85272	0.0496652	0.38853	42.6221	43.8399	0.0874084	11	78228629	78228771	143	-	611	745	734	821	806	987	654
ENSMUSG00000002052:E031	ENSMUSG00000002052	E031	644.081	0.000270797	2.36404	0.124161	0.603994	39.5496	40.5447	0.0763527	11	78228954	78229043	90	-	527	646	588	720	682	840	548
ENSMUSG00000002052:E032	ENSMUSG00000002052	E032	711.915	0.000549435	0.672533	0.41217	0.882057	41.6586	42.2431	0.0430645	11	78229397	78229513	117	-	581	736	642	810	753	936	573
ENSMUSG00000002052:E033	ENSMUSG00000002052	E033	683.666	0.00122328	0.900161	0.342739	0.845057	41.4983	40.6365	-0.064674	11	78230166	78230267	102	-	553	745	653	789	697	898	491
ENSMUSG00000002052:E034	ENSMUSG00000002052	E034	1290.18	0.000812515	0.56198	0.453464	0.899442	55.31	54.5788	-0.0430315	11	78230928	78231201	274	-	1039	1405	1245	1442	1345	1666	957
ENSMUSG00000002052:E035	ENSMUSG00000002052	E035	714.12	0.000741202	0.447618	0.503468	0.918666	42.174	41.6132	-0.0413653	11	78231773	78231857	85	-	565	777	736	758	754	908	529
ENSMUSG00000002052:E036	ENSMUSG00000002052	E036	1017.09	0.000526099	0.0855295	0.769939	0.976294	49.49	49.1818	-0.0197864	11	78232018	78232210	193	-	814	1081	1063	1054	1069	1270	806
ENSMUSG00000002052:E037	ENSMUSG00000002052	E037	680.582	0.000575023	0.192787	0.660607	0.95879	40.8781	41.1388	0.0195925	11	78232505	78232581	77	-	521	696	721	717	709	876	552
ENSMUSG00000002052:E038	ENSMUSG00000002052	E038	783.767	0.00249735	1.78379	0.181685	0.698656	43.2595	44.5429	0.0909077	11	78232675	78232833	159	-	609	717	833	828	824	988	724
ENSMUSG00000002052:E039	ENSMUSG00000002052	E039	695.044	0.00263653	0.151733	0.696885	0.96502	41.3796	41.5081	0.00956089	11	78233545	78233683	139	-	534	654	749	779	708	849	622
ENSMUSG00000002052:E040	ENSMUSG00000002052	E040	637.065	0.00060898	0.485252	0.486053	0.912706	39.9928	39.4428	-0.0424999	11	78245548	78245987	440	-	498	644	679	714	651	814	489
ENSMUSG00000002055:E001	ENSMUSG00000002055	E001	59.8009	0.0303121	0.207932	0.648393	0.956155	12.797	11.9013	-0.210669	11	78301529	78301623	95	+	107	29	85	50	47	44	61
ENSMUSG00000002055:E002	ENSMUSG00000002055	E002	245.314	0.000474946	3.40563	0.0649743	0.447923	25.528	24.2151	-0.156176	11	78301624	78301654	31	+	342	158	275	320	214	204	226
ENSMUSG00000002055:E003	ENSMUSG00000002055	E003	353.549	0.00134548	0.333996	0.563316	0.935718	30.1161	29.5196	-0.0598076	11	78301655	78301710	56	+	495	218	363	469	319	308	340
ENSMUSG00000002055:E004	ENSMUSG00000002055	E004	563.891	0.00100486	0.364526	0.546004	0.931199	37.5997	36.9507	-0.0530645	11	78301895	78302020	126	+	781	347	603	727	502	504	540
ENSMUSG00000002055:E005	ENSMUSG00000002055	E005	1834	0.000398145	0.654463	0.418521	0.884896	63.624	64.0627	0.0230338	11	78304046	78305040	995	+	2364	1191	1966	2295	1681	1669	1833
ENSMUSG00000002055:E006	ENSMUSG00000002055	E006	43.6182	0.0119962	0.627011	0.428454	0.889262	10.8765	10.2434	-0.173832	11	78305041	78305142	102	+	48	45	48	53	32	39	42
ENSMUSG00000002055:E007	ENSMUSG00000002055	E007	588.106	0.000270784	2.67609	0.101866	0.55518	37.7129	38.6257	0.0730687	11	78305143	78305320	178	+	752	355	636	723	578	512	609
ENSMUSG00000002055:E008	ENSMUSG00000002055	E008	36.1076	0.00772454	5.07325	0.0242977	0.256183	9.00382	10.7162	0.504355	11	78305321	78305502	182	+	39	24	35	35	33	51	40
ENSMUSG00000002055:E009	ENSMUSG00000002055	E009	395.209	0.00131426	1.28145	0.257629	0.783692	31.1068	32.0188	0.0867498	11	78313115	78313189	75	+	488	249	451	460	372	326	445
ENSMUSG00000002055:E010	ENSMUSG00000002055	E010	393.115	0.000503045	2.82412	0.0928576	0.532524	30.961	32.0377	0.102611	11	78313348	78313440	93	+	467	267	442	454	370	355	422
ENSMUSG00000002055:E011	ENSMUSG00000002055	E011	373.766	0.000514584	0.601705	0.437928	0.893163	30.4351	30.9187	0.0472317	11	78313513	78313647	135	+	448	269	416	440	359	318	388
ENSMUSG00000002055:E012	ENSMUSG00000002055	E012	103.326	0.00789527	1.08112	0.298447	0.815464	16.767	15.7098	-0.189939	11	78313648	78313819	172	+	172	82	96	118	84	88	95
ENSMUSG00000002055:E013	ENSMUSG00000002055	E013	275.24	0.000416837	2.30814	0.128698	0.612979	26.0729	26.9813	0.101653	11	78313820	78313939	120	+	337	176	301	329	264	245	295
ENSMUSG00000002055:E014	ENSMUSG00000002055	E014	150.977	0.00108441	0.791916	0.373521	0.862606	19.4823	20.0562	0.0850972	11	78313940	78314084	145	+	199	97	150	185	148	119	171
ENSMUSG00000002055:E015	ENSMUSG00000002055	E015	184.384	0.000911202	2.76255	0.0964945	0.541911	22.228	20.9903	-0.168454	11	78314164	78314256	93	+	270	124	216	215	164	158	159
ENSMUSG00000002055:E016	ENSMUSG00000002055	E016	61.7438	0.023042	5.74703	0.0165166	0.199045	13.8004	10.7243	-0.732098	11	78314257	78314342	86	+	136	42	58	83	36	45	43
ENSMUSG00000002055:E017	ENSMUSG00000002055	E017	314.338	0.000463369	0.349585	0.554348	0.933414	28.3822	27.899	-0.051137	11	78314343	78314456	114	+	412	196	356	398	300	247	314
ENSMUSG00000002055:E018	ENSMUSG00000002055	E018	423.791	0.00189327	0.0670875	0.795626	0.979448	32.6711	32.3943	-0.0256108	11	78314705	78314798	94	+	512	279	452	586	395	354	422
ENSMUSG00000002055:E019	ENSMUSG00000002055	E019	36.8862	0.0643509	2.96672	0.084994	0.51137	10.766	8.0953	-0.825629	11	78314799	78314863	65	+	79	34	19	63	23	19	28
ENSMUSG00000002055:E020	ENSMUSG00000002055	E020	545.304	0.000344527	0.905171	0.341399	0.844428	36.9899	36.2812	-0.0588532	11	78314961	78315108	148	+	691	369	605	702	510	437	541
ENSMUSG00000002055:E021	ENSMUSG00000002055	E021	360.518	0.000367542	0.574445	0.448498	0.897639	30.3406	29.755	-0.0582989	11	78315188	78315190	3	+	460	241	423	439	340	301	343
ENSMUSG00000002055:E022	ENSMUSG00000002055	E022	522	0.000309399	2.65772	0.103049	0.557808	36.3998	35.2586	-0.0966888	11	78315191	78315290	100	+	681	381	600	625	473	447	482
ENSMUSG00000002055:E023	ENSMUSG00000002055	E023	54.4893	0.0321648	0.428165	0.512891	0.920625	12.1723	11.449	-0.177772	11	78315357	78315508	152	+	95	53	42	56	47	33	60
ENSMUSG00000002055:E024	ENSMUSG00000002055	E024	503.224	0.00314876	0.0735052	0.7863	0.978278	35.413	35.1846	-0.0196095	11	78315509	78315642	134	+	661	382	586	531	477	447	468
ENSMUSG00000002055:E025	ENSMUSG00000002055	E025	465.939	0.00221896	0.495772	0.481364	0.91083	34.2892	33.6858	-0.0536283	11	78315900	78316041	142	+	627	361	524	508	414	398	459
ENSMUSG00000002055:E026	ENSMUSG00000002055	E026	0	NA	NA	NA	NA	NA	NA	NA	11	78317962	78318087	126	+	0	0	0	0	0	0	0
ENSMUSG00000002055:E027	ENSMUSG00000002055	E027	329.838	0.000420475	1.54662	0.213636	0.738425	29.2007	28.3136	-0.0920114	11	78319467	78319578	112	+	438	241	368	397	282	273	333
ENSMUSG00000002055:E028	ENSMUSG00000002055	E028	46.8597	0.0177275	5.58103	0.018156	0.211925	11.8918	9.54115	-0.638449	11	78319579	78319898	320	+	84	44	60	45	25	34	39
ENSMUSG00000002055:E029	ENSMUSG00000002055	E029	39.5355	0.00338683	0.063553	0.800966	0.979971	10.2026	10.0203	-0.0522141	11	78319926	78319985	60	+	56	33	39	43	41	28	39
ENSMUSG00000002055:E030	ENSMUSG00000002055	E030	364.074	0.000399981	2.2682	0.132053	0.619218	29.8861	30.8052	0.0906621	11	78319986	78320072	87	+	459	243	399	414	361	305	391
ENSMUSG00000002055:E031	ENSMUSG00000002055	E031	61.6576	0.00176746	2.37528	0.123269	0.601964	13.0837	11.9861	-0.254427	11	78320073	78320331	259	+	85	40	73	84	45	51	59
ENSMUSG00000002055:E032	ENSMUSG00000002055	E032	428.68	0.000355712	4.45433	0.0348129	0.317933	32.2178	33.5	0.11754	11	78320332	78320375	44	+	521	268	480	502	422	376	461
ENSMUSG00000002055:E033	ENSMUSG00000002055	E033	474.68	0.000334915	3.68184	0.0550082	0.411383	33.9244	35.0595	0.099549	11	78320376	78320452	77	+	609	295	529	540	484	423	478
ENSMUSG00000002055:E034	ENSMUSG00000002055	E034	543.43	0.000452148	0.0156684	0.900386	0.99289	36.6497	36.6389	-0.00090138	11	78320561	78320672	112	+	703	358	634	626	529	468	522
ENSMUSG00000002055:E035	ENSMUSG00000002055	E035	26.9466	0.00543971	1.89856	0.168239	0.679717	8.75859	7.77836	-0.343421	11	78320673	78320740	68	+	44	24	25	33	20	18	27
ENSMUSG00000002055:E036	ENSMUSG00000002055	E036	450.075	0.000594151	1.23983	0.265504	0.789367	33.2077	33.9379	0.0656323	11	78321043	78321123	81	+	563	313	497	514	465	397	431
ENSMUSG00000002055:E037	ENSMUSG00000002055	E037	477.342	0.000280225	0.674717	0.411412	0.881791	34.3171	34.7375	0.036825	11	78321262	78321417	156	+	603	326	509	583	461	436	462
ENSMUSG00000002055:E038	ENSMUSG00000002055	E038	416.635	0.000396011	0.745641	0.38786	0.870327	32.1442	32.6071	0.0430151	11	78321498	78321572	75	+	559	267	428	510	418	366	406
ENSMUSG00000002055:E039	ENSMUSG00000002055	E039	364.523	0.00188022	0.00670054	0.934761	0.99674	30.3714	30.2077	-0.0161798	11	78321686	78321766	81	+	466	236	379	491	357	331	326
ENSMUSG00000002055:E040	ENSMUSG00000002055	E040	295.632	0.00168944	0.493495	0.482372	0.911245	27.6201	26.9871	-0.0689212	11	78322128	78322457	330	+	369	199	317	405	291	248	264
ENSMUSG00000002057:E001	ENSMUSG00000002057	E001	5.509	0.0502831	0.738186	0.390243	0.871395	3.53804	3.99743	0.352454	11	78357577	78359070	1494	-	3	3	2	6	10	6	9
ENSMUSG00000002057:E002	ENSMUSG00000002057	E002	2.16895	0.0752752	0.00599707	0.938273	0.997066	2.49702	2.387	-0.130056	11	78360777	78361268	492	-	3	1	0	3	2	5	2
ENSMUSG00000002057:E003	ENSMUSG00000002057	E003	1.65848	0.0734169	0.438192	0.507996	0.919715	1.88857	2.25888	0.516724	11	78361426	78361633	208	-	2	0	0	2	3	2	3
ENSMUSG00000002057:E004	ENSMUSG00000002057	E004	1.4078	0.0814706	1.05808	0.303654	0.819559	2.31676	1.59634	-1.07485	11	78365941	78366037	97	-	1	2	0	3	1	1	2
ENSMUSG00000002057:E005	ENSMUSG00000002057	E005	2.47496	0.0787368	0.349597	0.554342	0.933414	2.83271	2.38905	-0.49163	11	78366867	78366997	131	-	2	2	0	5	0	4	5
ENSMUSG00000002057:E006	ENSMUSG00000002057	E006	1.64507	0.104406	0.541824	0.461678	0.903032	1.88844	2.25472	0.511599	11	78368707	78368820	114	-	0	0	0	4	1	3	4
ENSMUSG00000002057:E007	ENSMUSG00000002057	E007	0.945858	0.106585	0.000742322	0.978264	1	1.63562	1.59344	-0.075404	11	78370957	78371418	462	-	1	0	0	2	1	2	1
ENSMUSG00000002057:E008	ENSMUSG00000002057	E008	0.313155	2.03834	0.536691	0.463808	NA	1.37021	0.022495	-11.8574	11	78371816	78371967	152	-	0	0	2	0	0	0	0
ENSMUSG00000002057:E009	ENSMUSG00000002057	E009	0.156578	1.10539	0.676837	0.410678	NA	0.956181	0.0224941	-10.8194	11	78386495	78386558	64	-	0	0	1	0	0	0	0
ENSMUSG00000002058:E001	ENSMUSG00000002058	E001	1.80817	0.315507	0.966366	0.325588	0.834691	2.48106	1.66199	-1.15629	11	78343482	78343497	16	+	5	2	0	3	3	0	0
ENSMUSG00000002058:E002	ENSMUSG00000002058	E002	2.25128	0.117671	0.403163	0.52546	0.924571	2.6176	2.13926	-0.582394	11	78343498	78343505	8	+	5	3	0	3	3	0	2
ENSMUSG00000002058:E003	ENSMUSG00000002058	E003	3.30109	0.0991236	0.0142744	0.904899	0.993287	3.04888	2.85973	-0.184866	11	78343506	78343544	39	+	9	3	0	3	4	3	2
ENSMUSG00000002058:E004	ENSMUSG00000002058	E004	108.586	0.00137309	0.00135404	0.970647	1	16.8529	16.7867	-0.0114794	11	78343545	78343786	242	+	185	83	106	84	98	110	106
ENSMUSG00000002058:E005	ENSMUSG00000002058	E005	5.76078	0.020836	0.241709	0.622974	0.950604	4.03913	3.68631	-0.263894	11	78346666	78346759	94	+	11	7	5	3	4	7	4
ENSMUSG00000002058:E006	ENSMUSG00000002058	E006	23.7553	0.00428321	2.00508	0.156773	0.662297	7.50834	8.45546	0.343672	11	78346911	78347217	307	+	34	17	21	18	27	29	23
ENSMUSG00000002058:E007	ENSMUSG00000002058	E007	173.899	0.000665102	0.0149552	0.902668	0.993028	21.2283	21.1521	-0.0105694	11	78347218	78347331	114	+	261	140	180	150	157	180	165
ENSMUSG00000002058:E008	ENSMUSG00000002058	E008	27.7842	0.017948	0.250547	0.616691	0.949262	8.3304	8.85968	0.178275	11	78347332	78347796	465	+	34	26	21	30	26	37	24
ENSMUSG00000002058:E009	ENSMUSG00000002058	E009	150.21	0.000936388	0.559799	0.454341	0.899786	19.5	20.0057	0.0750476	11	78347797	78347849	53	+	214	118	156	127	157	151	140
ENSMUSG00000002058:E010	ENSMUSG00000002058	E010	172.557	0.000738535	2.10705	0.146622	0.644692	20.7354	21.6657	0.128954	11	78347850	78347899	50	+	259	136	165	137	177	181	169
ENSMUSG00000002058:E011	ENSMUSG00000002058	E011	11.292	0.0140592	0.00103093	0.974386	1	5.43377	5.46332	0.0156711	11	78347900	78347934	35	+	14	8	16	9	8	16	9
ENSMUSG00000002058:E012	ENSMUSG00000002058	E012	22.441	0.0110198	4.86051	0.0274782	0.276721	6.98192	8.66207	0.623727	11	78347935	78348086	152	+	28	13	14	23	27	33	23
ENSMUSG00000002058:E013	ENSMUSG00000002058	E013	212.37	0.00113787	0.190851	0.662209	0.959245	23.2495	23.5748	0.0409906	11	78348087	78348119	33	+	323	176	196	186	209	214	203
ENSMUSG00000002058:E014	ENSMUSG00000002058	E014	279.574	0.000751281	0.0805332	0.776576	0.976851	26.6102	26.8315	0.0245926	11	78348120	78348259	140	+	410	236	281	234	275	261	280
ENSMUSG00000002058:E015	ENSMUSG00000002058	E015	21.966	0.0075928	0.546493	0.459754	0.902352	7.79472	7.25163	-0.208865	11	78348465	78348530	66	+	39	22	23	13	16	17	25
ENSMUSG00000002058:E016	ENSMUSG00000002058	E016	479.444	0.000396227	2.19054	0.13886	0.631459	35.0039	34.1055	-0.0786524	11	78348531	78348896	366	+	759	369	530	394	417	449	477
ENSMUSG00000002058:E017	ENSMUSG00000002058	E017	290.331	0.0011312	0.169623	0.680447	0.962702	27.3396	27.0151	-0.0354863	11	78348897	78348979	83	+	449	207	339	233	251	287	290
ENSMUSG00000002058:E018	ENSMUSG00000002058	E018	207.834	0.000887713	0.206244	0.649727	0.956596	23.2355	22.92	-0.0402997	11	78348980	78348998	19	+	314	149	245	171	184	197	210
ENSMUSG00000002058:E019	ENSMUSG00000002058	E019	220.121	0.000668603	0.267559	0.604974	0.946452	23.911	23.5715	-0.0422096	11	78348999	78349164	166	+	331	162	253	186	192	214	220
ENSMUSG00000002059:E001	ENSMUSG00000002059	E001	3.48114	0.398148	0.08726	0.76769	0.976107	2.86184	3.2391	0.35743	11	78188430	78188439	10	+	0	3	3	8	0	7	4
ENSMUSG00000002059:E002	ENSMUSG00000002059	E002	40.4895	0.0191958	0.725111	0.394473	0.873356	10.5042	9.68987	-0.233814	11	78188440	78188511	72	+	67	37	53	33	30	47	20
ENSMUSG00000002059:E003	ENSMUSG00000002059	E003	13.0551	0.0759417	0.543086	0.461157	0.902727	5.47453	6.26841	0.391278	11	78188779	78188878	100	+	10	20	9	12	10	10	20
ENSMUSG00000002059:E004	ENSMUSG00000002059	E004	14.0432	0.0733707	0.846663	0.357498	0.853629	5.63737	6.56473	0.440097	11	78188879	78188921	43	+	11	23	9	11	11	13	20
ENSMUSG00000002059:E005	ENSMUSG00000002059	E005	39.8921	0.0404567	5.27578	0.0216241	0.237972	8.99282	11.8241	0.793242	11	78188922	78189177	256	+	39	47	19	34	38	53	53
ENSMUSG00000002059:E006	ENSMUSG00000002059	E006	85.9143	0.00340221	0.780055	0.377124	0.864521	14.5738	15.2862	0.138956	11	78189178	78189239	62	+	111	82	95	79	66	110	66
ENSMUSG00000002059:E007	ENSMUSG00000002059	E007	134.596	0.00250636	0.26058	0.609722	0.947582	18.3657	18.805	0.06917	11	78189240	78189390	151	+	173	125	150	138	100	163	105
ENSMUSG00000002059:E008	ENSMUSG00000002059	E008	109.297	0.00497245	0.00471261	0.945269	0.99791	16.7418	16.7165	-0.00442343	11	78189571	78189587	17	+	149	93	114	131	81	124	85
ENSMUSG00000002059:E009	ENSMUSG00000002059	E009	130.686	0.00235807	0.264336	0.607157	0.947169	18.3903	18.0413	-0.0560364	11	78189588	78189662	75	+	168	112	151	157	99	142	97
ENSMUSG00000002059:E010	ENSMUSG00000002059	E010	102.016	0.00243128	0.122945	0.725862	0.969475	16.046	16.328	0.0508009	11	78190130	78190135	6	+	121	82	120	123	85	111	80
ENSMUSG00000002059:E011	ENSMUSG00000002059	E011	148.898	0.000824768	0.000874266	0.976412	1	19.4312	19.4913	0.00905386	11	78190136	78190195	60	+	185	136	177	159	121	162	112
ENSMUSG00000002059:E012	ENSMUSG00000002059	E012	13.9676	0.0296288	0.135241	0.713059	0.967692	5.87392	6.16826	0.141289	11	78190196	78190288	93	+	18	21	12	8	15	15	9
ENSMUSG00000002059:E013	ENSMUSG00000002059	E013	117.91	0.00108343	1.58693	0.207765	0.731809	17.5978	16.7931	-0.136686	11	78190289	78190306	18	+	144	128	147	118	96	118	78
ENSMUSG00000002059:E014	ENSMUSG00000002059	E014	150.409	0.000856604	2.45221	0.117359	0.589605	19.8698	18.8762	-0.150285	11	78190307	78190352	46	+	176	164	185	162	122	145	103
ENSMUSG00000002059:E015	ENSMUSG00000002059	E015	133.707	0.00282051	3.12142	0.0772693	0.488354	18.8839	17.5398	-0.215925	11	78190353	78190390	38	+	147	158	170	143	105	126	88
ENSMUSG00000002059:E016	ENSMUSG00000002059	E016	163.652	0.00204887	1.76154	0.184432	0.702141	20.6798	19.7317	-0.137673	11	78190478	78190542	65	+	184	176	208	176	143	160	102
ENSMUSG00000002059:E017	ENSMUSG00000002059	E017	32.2212	0.00991833	0.34945	0.554425	0.933414	9.23351	8.81584	-0.134006	11	78190543	78190684	142	+	33	39	43	31	26	38	16
ENSMUSG00000002059:E018	ENSMUSG00000002059	E018	159.306	0.000791664	0.494744	0.481819	0.911029	20.2462	19.8294	-0.0609968	11	78190685	78190736	52	+	186	155	193	180	130	165	114
ENSMUSG00000002059:E019	ENSMUSG00000002059	E019	12.4782	0.0109495	0.261418	0.609148	0.947582	5.55226	5.92723	0.188823	11	78190737	78190933	197	+	19	9	11	14	15	14	7
ENSMUSG00000002059:E020	ENSMUSG00000002059	E020	5.43447	0.0261585	5.44329	0.0196436	0.223366	3.05532	4.73151	1.26272	11	78190934	78191114	181	+	5	5	3	3	8	12	3
ENSMUSG00000002059:E021	ENSMUSG00000002059	E021	149.743	0.000873009	0.605461	0.436502	0.89264	19.6752	19.2014	-0.0714139	11	78191208	78191265	58	+	197	141	174	162	136	147	100
ENSMUSG00000002059:E022	ENSMUSG00000002059	E022	124.652	0.00115323	0.00662636	0.935122	0.99677	17.829	17.8152	-0.00227091	11	78191266	78191289	24	+	165	128	126	133	114	125	90
ENSMUSG00000002059:E023	ENSMUSG00000002059	E023	176.236	0.000913809	0.535675	0.464231	0.904379	20.927	21.4761	0.0760982	11	78191365	78191455	91	+	207	173	184	200	168	187	126
ENSMUSG00000002059:E024	ENSMUSG00000002059	E024	163.237	0.00079662	0.907421	0.3408	0.844067	20.0769	20.7437	0.0958733	11	78191575	78191610	36	+	195	156	185	166	162	163	123
ENSMUSG00000002059:E025	ENSMUSG00000002059	E025	186.775	0.000797846	3.14544	0.0761393	0.484739	21.2632	22.4665	0.161936	11	78191611	78191682	72	+	222	172	209	186	186	185	156
ENSMUSG00000002059:E026	ENSMUSG00000002059	E026	223.621	0.000881201	0.233953	0.628608	0.951943	23.5898	23.9362	0.0430228	11	78191774	78191838	65	+	274	218	258	225	188	216	196
ENSMUSG00000002059:E027	ENSMUSG00000002059	E027	259.191	0.0041352	0.0128245	0.909836	0.993782	25.5434	25.4246	-0.0138091	11	78191839	78192185	347	+	337	252	286	273	242	218	217
ENSMUSG00000002059:E028	ENSMUSG00000002059	E028	11.6963	0.0169274	0.827413	0.363022	0.856609	5.70939	5.04817	-0.35557	11	78192186	78192188	3	+	17	11	13	15	12	4	10
ENSMUSG00000002059:E029	ENSMUSG00000002059	E029	2.30091	0.0704983	0.818496	0.36562	0.857997	2.64575	1.98134	-0.834577	11	78192189	78192193	5	+	5	3	3	1	1	0	3
ENSMUSG00000002064:E001	ENSMUSG00000002064	E001	298.756	0.00117479	0.0410546	0.839433	0.985695	27.7284	27.8236	0.0102009	11	78245746	78246170	425	+	352	211	304	279	295	338	337
ENSMUSG00000002064:E002	ENSMUSG00000002064	E002	22.0717	0.0299694	3.03445	0.0815141	0.501144	8.34558	6.76504	-0.607238	11	78250421	78250545	125	+	24	24	19	34	10	26	20
ENSMUSG00000002064:E003	ENSMUSG00000002064	E003	50.0348	0.0293237	0.0146895	0.903532	0.9931	11.427	11.6244	0.0496693	11	78250894	78251015	122	+	36	41	48	64	34	70	62
ENSMUSG00000002064:E004	ENSMUSG00000002064	E004	603.83	0.000271519	0.128721	0.719762	0.968743	38.7735	38.951	0.0139783	11	78251016	78251212	197	+	651	460	614	582	583	650	726
ENSMUSG00000002064:E005	ENSMUSG00000002064	E005	336.778	0.000525185	0.0104782	0.918468	0.994658	29.3525	29.4196	0.00682167	11	78254851	78254854	4	+	362	276	331	319	335	344	409
ENSMUSG00000002064:E006	ENSMUSG00000002064	E006	563.225	0.000277367	0.0925075	0.761013	0.974908	37.5209	37.6724	0.012296	11	78254855	78255117	263	+	606	439	564	543	567	593	665
ENSMUSG00000002064:E007	ENSMUSG00000002064	E007	253.62	0.000853066	0.407537	0.523222	0.923693	25.8392	25.4005	-0.0507318	11	78255118	78255496	379	+	281	192	244	274	260	270	274
ENSMUSG00000002068:E001	ENSMUSG00000002068	E001	1176.19	0.000827826	32.2649	1.34525e-08	8.82957e-07	55.6403	50.3817	-0.318656	7	38097984	38098637	654	-	972	1075	864	981	1835	1770	836
ENSMUSG00000002068:E002	ENSMUSG00000002068	E002	6.86639	0.0593436	0.448821	0.502895	0.918428	4.66453	3.89604	-0.51984	7	38098668	38098810	143	-	2	11	5	6	7	10	7
ENSMUSG00000002068:E003	ENSMUSG00000002068	E003	16.2608	0.0368177	1.07884	0.298958	0.815922	7.22814	5.9988	-0.538859	7	38098811	38098991	181	-	17	20	12	9	16	24	17
ENSMUSG00000002068:E004	ENSMUSG00000002068	E004	769.672	0.000733682	36.9204	1.23051e-09	9.14303e-08	46.2598	41.151	-0.363632	7	38098992	38099149	158	-	638	721	570	662	1175	1182	508
ENSMUSG00000002068:E005	ENSMUSG00000002068	E005	495.381	0.000404042	31.949	1.58274e-08	1.03032e-06	37.6425	33.4875	-0.354754	7	38099247	38099358	112	-	426	420	369	454	732	791	330
ENSMUSG00000002068:E006	ENSMUSG00000002068	E006	16.0451	0.0227954	0.070988	0.789904	0.978836	6.76007	6.35441	-0.178878	7	38099359	38099369	11	-	16	17	5	13	20	29	15
ENSMUSG00000002068:E007	ENSMUSG00000002068	E007	318.971	0.00111369	23.7906	1.07406e-06	5.31438e-05	30.885	26.7832	-0.425035	7	38099468	38099501	34	-	283	264	240	316	446	502	219
ENSMUSG00000002068:E008	ENSMUSG00000002068	E008	384.943	0.000649306	27.1672	1.86602e-07	1.03974e-05	33.5865	29.5182	-0.387591	7	38099502	38099602	101	-	349	312	278	375	566	591	268
ENSMUSG00000002068:E009	ENSMUSG00000002068	E009	448.53	0.00109421	6.69064	0.00969202	0.138526	35.0549	32.6323	-0.216225	7	38099789	38099884	96	-	396	334	326	381	712	740	305
ENSMUSG00000002068:E010	ENSMUSG00000002068	E010	562.147	0.000258246	84.7075	3.45938e-20	5.65695e-18	34.3536	39.5845	0.431535	7	38100555	38100657	103	-	349	336	316	376	1071	1085	479
ENSMUSG00000002068:E011	ENSMUSG00000002068	E011	407.334	0.00040189	222.797	2.22023e-50	1.06304e-47	26.3309	35.7141	0.913583	7	38100658	38100701	44	-	210	223	168	192	863	870	387
ENSMUSG00000002068:E012	ENSMUSG00000002068	E012	684.221	0.000191904	209.325	1.92794e-47	8.6649e-45	36.1533	44.3076	0.625092	7	38102786	38102921	136	-	400	392	335	406	1371	1364	619
ENSMUSG00000002068:E013	ENSMUSG00000002068	E013	666.322	0.000610571	9.24691	0.00235893	0.0475013	39.6614	41.2349	0.11968	7	38103046	38103167	122	-	466	445	439	514	1199	1125	550
ENSMUSG00000002068:E014	ENSMUSG00000002068	E014	448.022	0.000733829	0.0190158	0.890321	0.991714	33.9731	33.3608	-0.0548895	7	38103168	38103194	27	-	344	328	304	369	776	699	361
ENSMUSG00000002068:E015	ENSMUSG00000002068	E015	359.653	0.00119018	0.0889783	0.76548	0.975651	30.4037	30.1338	-0.0266836	7	38106279	38106347	69	-	267	267	237	296	632	554	299
ENSMUSG00000002068:E016	ENSMUSG00000002068	E016	94.7505	0.00352546	8.63086	0.00330516	0.0620528	17.1608	14.5821	-0.47466	7	38106348	38106595	248	-	70	97	67	97	147	125	66
ENSMUSG00000002068:E017	ENSMUSG00000002068	E017	83.4781	0.00141753	4.50419	0.033812	0.3128	15.7313	14.0936	-0.32008	7	38106596	38106683	88	-	70	76	55	77	125	137	54
ENSMUSG00000002068:E018	ENSMUSG00000002068	E018	81.1063	0.00135905	0.278877	0.597438	0.944245	14.8962	14.3588	-0.106951	7	38106787	38106829	43	-	63	59	59	68	137	137	54
ENSMUSG00000002068:E019	ENSMUSG00000002068	E019	2.57969	0.584604	1.39819	0.237027	0.763415	2.16413	2.86674	0.811445	7	38106830	38106908	79	-	0	0	5	0	3	5	5
ENSMUSG00000002068:E020	ENSMUSG00000002068	E020	76.5362	0.00470175	0.392174	0.531159	0.926502	14.5044	13.9338	-0.116776	7	38107322	38107502	181	-	66	50	59	61	136	130	43
ENSMUSG00000002068:E021	ENSMUSG00000002068	E021	6.74726	0.168408	0.605237	0.436587	0.892661	4.84561	3.67164	-0.801098	7	38107503	38107534	32	-	9	3	11	3	8	4	9
ENSMUSG00000002076:E001	ENSMUSG00000002076	E001	669.728	0.000203331	3.0552	0.0804792	0.498249	40.0118	38.9473	-0.0827056	17	31944769	31946327	1559	-	935	667	771	862	455	555	485
ENSMUSG00000002076:E002	ENSMUSG00000002076	E002	1179.91	0.000276407	3.72557	0.0535853	0.405081	51.929	50.7483	-0.0733711	17	31946328	31946811	484	-	1719	1137	1331	1513	783	1018	849
ENSMUSG00000002076:E003	ENSMUSG00000002076	E003	377.917	0.0135687	0.0113919	0.915001	0.994442	30.1326	30.3096	0.0175264	17	31987348	31987451	104	-	452	401	427	501	257	426	211
ENSMUSG00000002076:E004	ENSMUSG00000002076	E004	542.042	0.00232893	0.516822	0.472201	0.907548	35.6373	36.4431	0.0679086	17	32007676	32007793	118	-	765	545	581	645	408	540	355
ENSMUSG00000002076:E005	ENSMUSG00000002076	E005	775.727	0.000192407	3.27438	0.0703695	0.466198	42.1477	43.2444	0.0795692	17	32011176	32011281	106	-	1064	758	863	930	575	725	570
ENSMUSG00000002076:E006	ENSMUSG00000002076	E006	541.962	0.000248693	4.8115	0.0282704	0.281422	35.4548	36.8249	0.115187	17	32011282	32011308	27	-	753	507	610	635	407	506	415
ENSMUSG00000002076:E007	ENSMUSG00000002076	E007	678.315	0.000181679	0.485719	0.485843	0.912633	39.7741	40.198	0.0325664	17	32013318	32013403	86	-	926	656	770	842	491	600	508
ENSMUSG00000002076:E008	ENSMUSG00000002076	E008	705.538	0.000213712	9.35571e-05	0.992283	1	40.6647	40.6556	-0.000693858	17	32013404	32013467	64	-	977	664	809	899	499	607	532
ENSMUSG00000002076:E009	ENSMUSG00000002076	E009	910.135	0.000440054	0.0880682	0.766648	0.975934	45.8138	45.6028	-0.0144384	17	32022766	32022869	104	-	1253	865	1063	1148	652	747	697
ENSMUSG00000002076:E010	ENSMUSG00000002076	E010	10.631	0.149888	0.458764	0.498202	0.916923	5.40752	4.56743	-0.487662	17	32023100	32023205	106	-	15	16	4	21	10	2	7
ENSMUSG00000002076:E011	ENSMUSG00000002076	E011	734.367	0.000630651	0.115285	0.734205	0.970697	41.488	41.2213	-0.0198906	17	32033261	32033411	151	-	1036	698	860	903	540	589	557
ENSMUSG00000002076:E012	ENSMUSG00000002076	E012	285.114	0.00241864	0.435841	0.509137	0.920038	26.5249	25.9064	-0.0699773	17	32034445	32034508	64	-	417	266	347	342	224	211	203
ENSMUSG00000002083:E001	ENSMUSG00000002083	E001	6.62629	0.118824	1.78484	0.181557	0.698448	4.51571	3.4	-0.819357	7	16308393	16308508	116	+	9	5	12	8	8	2	2
ENSMUSG00000002083:E002	ENSMUSG00000002083	E002	59.5549	0.00632455	0.208946	0.647595	0.955943	12.2584	12.7807	0.121162	7	16309616	16309861	246	+	125	26	50	54	40	47	85
ENSMUSG00000002083:E003	ENSMUSG00000002083	E003	14.435	0.0313323	0.560288	0.454144	0.899703	5.76775	6.69311	0.430016	7	16310455	16310538	84	+	25	8	13	10	5	14	28
ENSMUSG00000002083:E004	ENSMUSG00000002083	E004	89.8052	0.00631857	0.0109703	0.916583	0.99448	15.0662	15.4357	0.0705737	7	16312126	16312414	289	+	153	51	100	81	70	60	121
ENSMUSG00000002083:E005	ENSMUSG00000002083	E005	7.4302	0.018351	4.74114	0.0294496	0.288463	3.70508	5.34778	1.05975	7	16313517	16313626	110	+	7	2	6	8	6	9	15
ENSMUSG00000002083:E006	ENSMUSG00000002083	E006	89.512	0.00441967	0.315951	0.574051	0.938688	14.8571	15.746	0.169262	7	16313627	16313738	112	+	141	54	88	91	66	74	122
ENSMUSG00000002083:E007	ENSMUSG00000002083	E007	126.077	0.00101111	3.10108	0.0782404	0.491357	17.5028	18.906	0.22552	7	16313739	16313817	79	+	223	69	108	120	103	110	167
ENSMUSG00000002083:E008	ENSMUSG00000002083	E008	359.714	0.00366531	8.26275	0.00404668	0.0726173	29.0378	31.6877	0.261416	7	16317118	16317697	580	+	676	208	303	291	308	350	436
ENSMUSG00000002083:E009	ENSMUSG00000002083	E009	255.637	0.00064049	50.3629	1.27785e-12	1.26345e-10	26.9259	23.1072	-0.452522	7	16317698	16318205	508	+	549	157	281	266	158	182	232
ENSMUSG00000002100:E001	ENSMUSG00000002100	E001	0.27453	0.364851	-0.00419872	1	NA	0.855571	0.881209	0.0851955	2	91118144	91118217	74	+	1	0	0	0	0	0	1
ENSMUSG00000002100:E002	ENSMUSG00000002100	E002	0.130416	0.755948	0.373161	0.541286	NA	0.85264	0.0152321	-11.6135	2	91119163	91119182	20	+	1	0	0	0	0	0	0
ENSMUSG00000002100:E003	ENSMUSG00000002100	E003	0.539576	0.165325	0.000922242	0.975773	NA	1.21121	1.24258	0.0737728	2	91119183	91119429	247	+	1	0	0	1	1	1	0
ENSMUSG00000002100:E004	ENSMUSG00000002100	E004	0.532403	0.475798	0.244486	0.620985	NA	1.47688	0.874018	-1.51372	2	91119978	91120076	99	+	0	0	0	3	0	1	0
ENSMUSG00000002100:E005	ENSMUSG00000002100	E005	0.262169	0.359462	-0.00664642	1	NA	0.856941	0.875151	0.0606742	2	91120156	91120263	108	+	0	0	0	1	0	1	0
ENSMUSG00000002100:E006	ENSMUSG00000002100	E006	0.761428	0.570341	2.2554	0.133149	NA	1.94549	0.0152325	-13.9939	2	91120352	91120500	149	+	0	0	4	1	0	0	0
ENSMUSG00000002100:E007	ENSMUSG00000002100	E007	0.867019	0.183804	1.81712	0.177657	0.69341	1.9263	0.877031	-2.27044	2	91121025	91121142	118	+	0	0	3	2	0	1	0
ENSMUSG00000002100:E008	ENSMUSG00000002100	E008	0.723836	0.927502	0.00335932	0.953781	NA	1.51591	1.22306	-0.619422	2	91121520	91121568	49	+	0	0	3	0	0	2	0
ENSMUSG00000002100:E009	ENSMUSG00000002100	E009	0.381154	1.07621	0.569732	0.450365	NA	0.0169088	1.48915	12.9213	2	91121732	91121761	30	+	0	0	0	0	0	3	0
ENSMUSG00000002100:E010	ENSMUSG00000002100	E010	0.381154	1.07621	0.569732	0.450365	NA	0.0169088	1.48915	12.9213	2	91121902	91121955	54	+	0	0	0	0	0	3	0
ENSMUSG00000002100:E011	ENSMUSG00000002100	E011	0	NA	NA	NA	NA	NA	NA	NA	2	91122340	91122342	3	+	0	0	0	0	0	0	0
ENSMUSG00000002100:E012	ENSMUSG00000002100	E012	0.516272	0.661684	0.295216	0.586897	NA	0.855551	1.49688	1.61415	2	91122636	91122638	3	+	0	0	0	1	0	3	0
ENSMUSG00000002100:E013	ENSMUSG00000002100	E013	0.516272	0.661684	0.295216	0.586897	NA	0.855551	1.49688	1.61415	2	91122639	91122647	9	+	0	0	0	1	0	3	0
ENSMUSG00000002100:E014	ENSMUSG00000002100	E014	9.35316	0.0801696	0.0594381	0.807386	0.981231	5.07217	4.95174	-0.0694074	2	91122855	91123018	164	+	11	8	7	9	10	16	6
ENSMUSG00000002100:E015	ENSMUSG00000002100	E015	8.22414	0.0159095	0.337447	0.561307	0.935086	4.46183	4.89613	0.268251	2	91123886	91124018	133	+	7	6	7	7	15	10	6
ENSMUSG00000002100:E016	ENSMUSG00000002100	E016	3.70093	0.0469164	3.28112	0.0700809	0.465227	2.43408	3.72909	1.23137	2	91124275	91124277	3	+	1	1	5	1	8	7	3
ENSMUSG00000002100:E017	ENSMUSG00000002100	E017	4.44015	0.0316084	2.33458	0.126529	0.608514	2.85046	3.93786	0.932874	2	91124384	91124508	125	+	1	1	5	4	12	5	3
ENSMUSG00000002100:E018	ENSMUSG00000002100	E018	3.11053	0.104719	0.168235	0.681685	0.962771	2.70739	3.06047	0.353821	2	91124587	91124692	106	+	1	0	2	7	9	2	1
ENSMUSG00000002100:E019	ENSMUSG00000002100	E019	9.42527	0.0648684	0.185686	0.666532	0.960158	4.7729	5.23798	0.268563	2	91124777	91124943	167	+	3	6	5	17	23	5	7
ENSMUSG00000002100:E020	ENSMUSG00000002100	E020	11.9091	0.0525435	0.428746	0.512605	0.92059	5.42178	5.85303	0.221121	2	91125259	91125424	166	+	2	7	7	24	25	11	8
ENSMUSG00000002100:E021	ENSMUSG00000002100	E021	5.74143	0.0323208	0.949766	0.329779	0.837477	3.64094	4.21446	0.422342	2	91125946	91126052	107	+	1	1	5	11	9	9	5
ENSMUSG00000002100:E022	ENSMUSG00000002100	E022	0.898765	0.690822	0.652024	0.41939	0.885381	1.94442	0.882612	-2.27916	2	91126264	91126293	30	+	0	4	0	1	0	0	1
ENSMUSG00000002100:E023	ENSMUSG00000002100	E023	4.24882	0.168098	0.707251	0.400358	0.876283	3.82448	2.79771	-0.902432	2	91128653	91128792	140	+	2	5	1	12	4	1	5
ENSMUSG00000002100:E024	ENSMUSG00000002100	E024	4.68702	0.0923588	0.635836	0.425223	0.888017	3.92792	3.05716	-0.7235	2	91129000	91129080	81	+	1	5	2	13	6	2	4
ENSMUSG00000002100:E025	ENSMUSG00000002100	E025	8.96018	0.0181668	0.607047	0.435902	0.892392	5.1479	4.57505	-0.340721	2	91130787	91130946	160	+	7	7	7	15	12	5	10
ENSMUSG00000002100:E026	ENSMUSG00000002100	E026	5.99379	0.0574323	0.185646	0.666565	0.960158	4.1152	3.84656	-0.194911	2	91131373	91131477	105	+	7	5	5	6	9	3	7
ENSMUSG00000002100:E027	ENSMUSG00000002100	E027	7.51598	0.232765	0.0325299	0.85687	0.987742	4.5871	4.32525	-0.169736	2	91131564	91131752	189	+	7	11	8	2	7	6	11
ENSMUSG00000002100:E028	ENSMUSG00000002100	E028	5.87263	0.0891992	0.686138	0.407481	0.879815	4.29811	3.52824	-0.569857	2	91132639	91132773	135	+	4	6	6	9	4	3	9
ENSMUSG00000002100:E029	ENSMUSG00000002100	E029	6.41944	0.0162566	1.09094	0.296264	0.813665	4.46205	3.73179	-0.516032	2	91132853	91133020	168	+	3	4	8	12	9	5	4
ENSMUSG00000002100:E030	ENSMUSG00000002100	E030	7.26854	0.0274362	1.05764	0.303754	0.81963	4.77284	4.02631	-0.49117	2	91134171	91134259	89	+	7	2	8	14	10	9	2
ENSMUSG00000002100:E031	ENSMUSG00000002100	E031	10.6542	0.0131773	0.335445	0.56247	0.93548	5.14591	5.5597	0.223425	2	91134414	91134609	196	+	9	5	7	15	20	14	6
ENSMUSG00000002100:E032	ENSMUSG00000002100	E032	11.298	0.0154927	0.347064	0.55578	0.933771	5.22643	5.70191	0.251544	2	91134790	91134929	140	+	7	7	13	10	23	12	7
ENSMUSG00000002100:E033	ENSMUSG00000002100	E033	9.91859	0.0142133	0.166371	0.683357	0.962983	5.22549	4.97925	-0.139421	2	91135092	91135251	160	+	5	7	12	13	19	7	6
ENSMUSG00000002100:E034	ENSMUSG00000002100	E034	10.1047	0.0600867	0.0236974	0.877657	0.990229	5.02623	5.33989	0.174855	2	91135347	91135483	137	+	4	8	12	10	19	16	2
ENSMUSG00000002100:E035	ENSMUSG00000002100	E035	10.4251	0.0133814	0.322658	0.570015	0.937544	5.08313	5.42076	0.185765	2	91135736	91135922	187	+	1	7	11	16	19	12	7
ENSMUSG00000002100:E036	ENSMUSG00000002100	E036	8.65343	0.013099	0.16393	0.685564	0.963268	4.93157	4.65306	-0.167893	2	91136104	91136141	38	+	4	7	7	15	15	9	4
ENSMUSG00000002100:E037	ENSMUSG00000002100	E037	14.9471	0.0102576	0.228057	0.632968	0.952689	6.48415	6.08802	-0.182183	2	91136243	91136510	268	+	7	12	17	21	17	17	14
ENSMUSG00000002100:E038	ENSMUSG00000002100	E038	2.38816	0.0851252	0.607795	0.435619	0.892197	2.27574	2.77406	0.571469	2	91136511	91136516	6	+	0	3	1	3	2	5	3
ENSMUSG00000002102:E001	ENSMUSG00000002102	E001	66.6254	0.0391476	0.0321875	0.857617	0.987816	13.324	13.0609	-0.057947	2	91054009	91054054	46	+	85	56	69	65	76	61	58
ENSMUSG00000002102:E002	ENSMUSG00000002102	E002	348.152	0.00470316	0.102987	0.748274	0.973012	29.9201	29.5833	-0.0338399	2	91054055	91054094	40	+	332	333	342	416	357	416	265
ENSMUSG00000002102:E003	ENSMUSG00000002102	E003	355.19	0.00422276	0.0704934	0.79062	0.978885	30.1739	29.9218	-0.0250966	2	91054095	91054099	5	+	335	339	350	424	364	430	269
ENSMUSG00000002102:E004	ENSMUSG00000002102	E004	1175.02	0.000695637	0.491326	0.483336	0.911732	52.9566	52.1983	-0.0462202	2	91054100	91054277	178	+	915	1138	1205	1552	1185	1399	896
ENSMUSG00000002102:E005	ENSMUSG00000002102	E005	1181.73	0.00029822	0.00136582	0.970519	1	52.7994	52.7376	-0.00375633	2	91054278	91054300	23	+	894	1145	1172	1574	1214	1444	900
ENSMUSG00000002102:E006	ENSMUSG00000002102	E006	1443.01	0.000182457	0.45378	0.500545	0.917781	57.5271	57.9031	0.0212923	2	91054301	91054331	31	+	1089	1415	1396	1902	1526	1780	1081
ENSMUSG00000002102:E007	ENSMUSG00000002102	E007	14.5072	0.0326014	0.823083	0.36428	0.857393	5.86158	6.66188	0.369874	2	91054382	91054424	43	+	15	12	9	17	10	23	18
ENSMUSG00000002102:E008	ENSMUSG00000002102	E008	71.7162	0.00157131	2.11482	0.145879	0.643374	13.2877	14.2815	0.20973	2	91054478	91054572	95	+	54	60	71	88	74	100	61
ENSMUSG00000002102:E009	ENSMUSG00000002102	E009	83.8315	0.00151182	3.32872e-05	0.995397	1	14.7936	14.8183	0.00486018	2	91054573	91054574	2	+	74	79	82	104	92	98	63
ENSMUSG00000002102:E010	ENSMUSG00000002102	E010	1875.39	8.25374e-05	0.0150453	0.902377	0.993004	64.6246	64.7153	0.00471764	2	91054575	91054658	84	+	1426	1870	1821	2465	1935	2358	1371
ENSMUSG00000002102:E011	ENSMUSG00000002102	E011	2364.54	0.000136724	0.012058	0.912561	0.994191	71.3334	71.2764	-0.00276767	2	91054979	91055104	126	+	1831	2397	2332	3007	2452	2944	1725
ENSMUSG00000002102:E012	ENSMUSG00000002102	E012	2234.01	0.000208155	0.0501737	0.822761	0.983333	69.5798	69.7335	0.00758127	2	91055458	91055553	96	+	1682	2274	2237	2813	2276	2894	1595
ENSMUSG00000002102:E013	ENSMUSG00000002102	E013	1604.75	0.000333536	0.308458	0.578628	0.939775	60.2706	60.6961	0.0232536	2	91055554	91055562	9	+	1187	1648	1573	2032	1659	2123	1112
ENSMUSG00000002102:E014	ENSMUSG00000002102	E014	150.473	0.00117807	1.31019	0.25236	0.778804	19.4245	20.2576	0.123109	2	91055563	91055647	85	+	107	157	126	198	171	206	100
ENSMUSG00000002102:E015	ENSMUSG00000002102	E015	1781.12	0.00030135	0.128829	0.71965	0.968716	63.1549	63.408	0.0133736	2	91055648	91055710	63	+	1334	1748	1793	2299	1783	2364	1267
ENSMUSG00000002102:E016	ENSMUSG00000002102	E016	37.8871	0.039009	1.52683	0.216588	0.741597	10.5947	9.07524	-0.448439	2	91055711	91055718	8	+	56	35	38	45	34	30	30
ENSMUSG00000002102:E017	ENSMUSG00000002102	E017	72.9057	0.016236	0.164558	0.684994	0.963139	14.022	13.5658	-0.0961807	2	91055719	91055904	186	+	84	65	68	88	67	82	63
ENSMUSG00000002102:E018	ENSMUSG00000002102	E018	1683.74	0.000469335	0.101672	0.749832	0.97331	61.6622	61.8509	0.0101503	2	91055905	91055928	24	+	1237	1638	1712	2196	1676	2237	1203
ENSMUSG00000002102:E019	ENSMUSG00000002102	E019	1580.01	0.000455379	0.0512716	0.820865	0.98307	60.0048	60.1284	0.00678937	2	91055929	91055935	7	+	1158	1537	1596	2083	1575	2100	1119
ENSMUSG00000002102:E020	ENSMUSG00000002102	E020	2150.65	0.000157505	0.336119	0.562078	0.935285	68.6817	68.367	-0.0157033	2	91055936	91056042	107	+	1636	2111	2182	2811	2187	2761	1503
ENSMUSG00000002102:E021	ENSMUSG00000002102	E021	52.4842	0.0176677	0.00716049	0.932564	0.996317	11.7791	11.7238	-0.0136532	2	91056642	91056657	16	+	60	54	36	65	57	62	39
ENSMUSG00000002102:E022	ENSMUSG00000002102	E022	1729.45	0.000126555	0.409552	0.522197	0.923329	62.5956	62.2592	-0.0179524	2	91056658	91056801	144	+	1322	1690	1721	2306	1783	2192	1205
ENSMUSG00000002102:E023	ENSMUSG00000002102	E023	987.985	0.000484258	0.0398221	0.841829	0.986097	48.6251	48.8149	0.0123114	2	91056912	91056996	85	+	776	960	925	1330	1006	1313	686
ENSMUSG00000002102:E024	ENSMUSG00000002102	E024	1065.81	0.000339678	0.0830086	0.773261	0.976644	50.3021	50.5206	0.0137818	2	91056997	91057060	64	+	854	1083	999	1363	1059	1382	797
ENSMUSG00000002102:E025	ENSMUSG00000002102	E025	1383.69	0.000150656	0.231892	0.630125	0.952028	56.5228	56.7908	0.0153983	2	91057765	91057845	81	+	1036	1402	1298	1841	1420	1745	1034
ENSMUSG00000002102:E026	ENSMUSG00000002102	E026	1076.69	0.000275436	0.175566	0.675212	0.961756	50.502	50.7436	0.0151836	2	91057846	91057861	16	+	823	1118	996	1400	1109	1344	814
ENSMUSG00000002102:E027	ENSMUSG00000002102	E027	1463.93	0.000756277	0.275586	0.599609	0.944691	57.9815	58.2071	0.0127098	2	91058010	91058108	99	+	1073	1523	1322	1977	1513	1848	1088
ENSMUSG00000002102:E028	ENSMUSG00000002102	E028	1336.4	0.000896861	0.185065	0.667056	0.960289	56.0373	55.3846	-0.0379962	2	91058109	91058155	47	+	937	1432	1274	1807	1366	1667	945
ENSMUSG00000002102:E029	ENSMUSG00000002102	E029	1485.52	0.000731865	0.1906	0.662418	0.9593	58.7137	58.0393	-0.0378605	2	91059046	91059127	82	+	1050	1565	1430	2014	1527	1813	1078
ENSMUSG00000002102:E030	ENSMUSG00000002102	E030	122.37	0.00248033	0.675511	0.411137	0.88164	17.5766	18.2667	0.112579	2	91059128	91059253	126	+	110	119	113	138	121	168	98
ENSMUSG00000002102:E031	ENSMUSG00000002102	E031	1415.46	0.000391715	1.32913	0.248959	0.775576	57.5866	56.6468	-0.0536562	2	91059254	91059432	179	+	1015	1475	1395	1921	1452	1754	974
ENSMUSG00000002102:E032	ENSMUSG00000002102	E032	146.599	0.00813301	0.0335394	0.85469	0.987358	19.3508	19.7422	0.0586871	2	91059433	91059434	2	+	108	167	128	178	176	198	80
ENSMUSG00000002102:E033	ENSMUSG00000002102	E033	2.33558	0.243715	0.157441	0.691523	0.964283	2.65731	2.28353	-0.437507	2	91063897	91063964	68	+	5	3	0	3	0	3	3
ENSMUSG00000002102:E034	ENSMUSG00000002102	E034	6.49156	0.0742545	0.721826	0.395546	0.873913	3.84983	4.57563	0.498714	2	91066030	91066369	340	+	9	3	3	8	5	10	9
ENSMUSG00000002103:E001	ENSMUSG00000002103	E001	2.83047	0.462535	1.57331	0.209726	0.734035	3.11323	1.73429	-1.68854	2	91202885	91202908	24	+	9	4	3	1	0	0	3
ENSMUSG00000002103:E002	ENSMUSG00000002103	E002	4.65663	0.117217	0.0741588	0.785375	0.978231	3.54773	3.30926	-0.200865	2	91202909	91202923	15	+	9	3	5	5	3	2	6
ENSMUSG00000002103:E003	ENSMUSG00000002103	E003	5.78918	0.0895578	0.0564477	0.812201	0.981681	3.78256	3.99253	0.155973	2	91202924	91202927	4	+	10	4	5	6	6	3	7
ENSMUSG00000002103:E004	ENSMUSG00000002103	E004	55.1503	0.00198688	0.359665	0.548693	0.932085	11.7309	12.1411	0.0997454	2	91202928	91203048	121	+	45	60	50	85	52	64	34
ENSMUSG00000002103:E005	ENSMUSG00000002103	E005	7.13379	0.0955688	0.453633	0.500615	0.917781	4.01407	4.74769	0.484699	2	91203266	91203320	55	+	11	4	9	4	7	12	4
ENSMUSG00000002103:E006	ENSMUSG00000002103	E006	85.0455	0.00122067	0.656497	0.417799	0.88447	14.9266	14.4145	-0.101609	2	91203601	91203657	57	+	80	100	76	134	65	95	52
ENSMUSG00000002103:E007	ENSMUSG00000002103	E007	88.2278	0.00140319	0.869262	0.35116	0.849663	15.2131	14.6125	-0.117278	2	91203658	91203696	39	+	72	108	86	139	65	102	51
ENSMUSG00000002103:E008	ENSMUSG00000002103	E008	5.26121	0.0296725	0.678195	0.410209	0.881095	3.87207	3.29668	-0.46443	2	91204228	91204239	12	+	6	10	3	7	5	5	1
ENSMUSG00000002103:E009	ENSMUSG00000002103	E009	85.9866	0.00138671	0.899508	0.342914	0.845175	15.041	14.4448	-0.117736	2	91204240	91204326	87	+	79	102	79	136	64	102	47
ENSMUSG00000002103:E010	ENSMUSG00000002103	E010	110.162	0.00102187	2.20076	0.137942	0.629979	17.082	16.1281	-0.167672	2	91205756	91205908	153	+	94	132	108	178	79	121	66
ENSMUSG00000002103:E011	ENSMUSG00000002103	E011	74.4967	0.00463362	0.0291691	0.864389	0.988745	13.7935	13.8303	0.0077655	2	91206010	91206046	37	+	67	77	61	128	57	75	63
ENSMUSG00000002103:E012	ENSMUSG00000002103	E012	82.731	0.00196613	0.273143	0.601231	0.94519	14.6762	14.2821	-0.0792198	2	91206047	91206108	62	+	76	95	70	136	61	81	66
ENSMUSG00000002103:E013	ENSMUSG00000002103	E013	89.4381	0.00165012	1.49904	0.220819	0.746552	14.8098	15.6431	0.159444	2	91206188	91206277	90	+	86	87	80	131	75	101	74
ENSMUSG00000002103:E014	ENSMUSG00000002103	E014	49.9685	0.0201504	0.121487	0.727427	0.9697	11.2027	11.5289	0.0832571	2	91206278	91206716	439	+	64	51	36	69	44	48	43
ENSMUSG00000002103:E015	ENSMUSG00000002103	E015	84.7146	0.00199307	2.22892	0.135449	0.625461	14.2944	15.357	0.208739	2	91206717	91206849	133	+	65	90	86	116	82	106	53
ENSMUSG00000002103:E016	ENSMUSG00000002103	E016	64.0915	0.00619134	0.512789	0.473934	0.908159	12.5551	13.24	0.154297	2	91207817	91207899	83	+	66	62	67	80	58	81	40
ENSMUSG00000002103:E017	ENSMUSG00000002103	E017	74.1875	0.00540981	0.0526015	0.818597	0.982739	13.831	13.7407	-0.0190536	2	91208040	91208146	107	+	81	70	69	115	62	91	40
ENSMUSG00000002103:E018	ENSMUSG00000002103	E018	69.5645	0.00227635	0.925474	0.336042	0.841086	13.1204	13.7922	0.145144	2	91208261	91208313	53	+	71	66	57	107	55	83	56
ENSMUSG00000002103:E019	ENSMUSG00000002103	E019	85.1597	0.00452455	0.505293	0.477184	0.909293	14.5875	15.0927	0.0991116	2	91208314	91208436	123	+	79	82	69	143	61	101	71
ENSMUSG00000002103:E020	ENSMUSG00000002103	E020	417.273	0.00321782	0.320467	0.571327	0.937928	31.9177	32.3728	0.0425657	2	91210607	91212142	1536	+	324	501	388	622	335	512	266
ENSMUSG00000002103:E021	ENSMUSG00000002103	E021	95.0857	0.0138861	2.20777	0.137317	0.628948	16.2004	14.2841	-0.366688	2	91212143	91214098	1956	+	62	126	106	163	70	77	61
ENSMUSG00000002104:E001	ENSMUSG00000002104	E001	3.66359	0.235418	0.397583	0.52834	0.92566	2.84204	3.35246	0.476775	2	91035620	91035626	7	+	7	0	7	2	4	4	2
ENSMUSG00000002104:E002	ENSMUSG00000002104	E002	4.85304	0.138836	0.49478	0.481803	0.911029	3.2494	3.94774	0.562007	2	91035627	91035640	14	+	10	1	7	3	4	8	2
ENSMUSG00000002104:E003	ENSMUSG00000002104	E003	34.075	0.00642424	0.852943	0.355721	0.852694	9.02265	9.68891	0.2063	2	91035641	91035988	348	+	44	26	22	70	24	45	15
ENSMUSG00000002104:E004	ENSMUSG00000002104	E004	38.3633	0.00790411	0.00492011	0.944079	0.997702	9.76345	9.75718	-0.00186198	2	91036547	91036885	339	+	49	30	28	83	32	36	17
ENSMUSG00000002104:E005	ENSMUSG00000002104	E005	17.2207	0.00801299	2.83822	0.0920461	0.530446	6.91538	5.70775	-0.554672	2	91041854	91042012	159	+	30	11	15	39	10	13	6
ENSMUSG00000002104:E006	ENSMUSG00000002104	E006	6.75275	0.310764	0.287179	0.592034	0.942875	4.25378	3.55842	-0.515341	2	91042785	91042959	175	+	7	4	18	6	8	1	2
ENSMUSG00000002104:E007	ENSMUSG00000002104	E007	21.8037	0.0140421	0.556334	0.455741	0.900433	7.53438	6.94966	-0.233593	2	91042960	91043058	99	+	33	13	22	45	19	17	7
ENSMUSG00000002104:E008	ENSMUSG00000002104	E008	23.0368	0.0453031	0.040988	0.839561	0.985698	7.6373	7.34558	-0.112631	2	91043140	91043262	123	+	29	12	21	55	23	18	7
ENSMUSG00000002104:E009	ENSMUSG00000002104	E009	19.3536	0.0247289	0.38018	0.537507	0.928598	7.11732	6.52128	-0.252841	2	91043691	91043744	54	+	22	12	18	49	12	19	7
ENSMUSG00000002104:E010	ENSMUSG00000002104	E010	62.394	0.0123732	0.0387549	0.843935	0.986204	12.4471	12.4082	-0.00907781	2	91044840	91045039	200	+	96	63	37	115	35	79	25
ENSMUSG00000002104:E011	ENSMUSG00000002104	E011	61.2353	0.00614053	0.0634995	0.801048	0.979983	12.2534	12.4872	0.0548741	2	91045446	91045480	35	+	96	64	38	102	37	71	32
ENSMUSG00000002104:E012	ENSMUSG00000002104	E012	84.7599	0.0157451	0.275409	0.599726	0.944766	14.2445	14.8184	0.11494	2	91045481	91045726	246	+	129	97	60	121	59	90	49
ENSMUSG00000002104:E013	ENSMUSG00000002104	E013	27.9837	0.018648	0.13276	0.715587	0.968152	8.19087	8.53831	0.120211	2	91045727	91045729	3	+	38	32	26	37	21	25	19
ENSMUSG00000002105:E001	ENSMUSG00000002105	E001	208.201	0.0143409	0.468771	0.493553	0.915416	22.4752	23.3896	0.11753	2	91061791	91062873	1083	-	331	131	165	324	136	206	201
ENSMUSG00000002105:E002	ENSMUSG00000002105	E002	56.1208	0.00250919	0.916946	0.338278	0.842691	12.1615	11.553	-0.148958	2	91062874	91062978	105	-	93	45	56	76	30	49	51
ENSMUSG00000002105:E003	ENSMUSG00000002105	E003	49.4054	0.00245863	0.0072938	0.93194	0.9963	11.2299	11.1971	-0.00850349	2	91063064	91063121	58	-	79	38	45	68	35	41	46
ENSMUSG00000002105:E004	ENSMUSG00000002105	E004	36.0922	0.00774192	0.108989	0.741298	0.971657	9.52826	9.77966	0.0754296	2	91063122	91063124	3	-	60	26	25	55	25	34	34
ENSMUSG00000002105:E005	ENSMUSG00000002105	E005	40.5943	0.0102111	0.428867	0.512546	0.92059	9.99533	10.5362	0.152707	2	91063125	91063163	39	-	62	29	28	64	30	39	39
ENSMUSG00000002105:E006	ENSMUSG00000002105	E006	5.79029	0.0298119	4.9928	0.025453	0.26375	4.32443	2.69041	-1.37005	2	91063164	91063319	156	-	15	4	9	6	1	1	5
ENSMUSG00000002105:E007	ENSMUSG00000002105	E007	49.2717	0.00333711	0.362591	0.547071	0.93156	11.0759	11.4693	0.101222	2	91063320	91063404	85	-	90	28	48	58	40	42	46
ENSMUSG00000002105:E008	ENSMUSG00000002105	E008	38.0071	0.00680379	0.34123	0.55912	0.934708	9.66243	10.0961	0.127199	2	91063405	91063452	48	-	56	19	51	44	32	31	36
ENSMUSG00000002105:E009	ENSMUSG00000002105	E009	47.3712	0.012768	0.080324	0.776859	0.976851	11.0182	10.8043	-0.0568388	2	91063656	91063706	51	-	80	24	63	55	35	27	51
ENSMUSG00000002105:E010	ENSMUSG00000002105	E010	4.54259	0.0653735	0.319891	0.571673	0.938083	3.30779	3.65786	0.290407	2	91063707	91064386	680	-	6	0	4	10	4	6	3
ENSMUSG00000002105:E011	ENSMUSG00000002105	E011	9.74753	0.040831	0.276674	0.598889	0.944445	5.10224	4.65695	-0.263749	2	91064641	91064714	74	-	12	6	19	10	7	7	7
ENSMUSG00000002105:E012	ENSMUSG00000002105	E012	68.9457	0.0128543	0.100604	0.751106	0.973443	13.2498	13.0406	-0.0462495	2	91064715	91064804	90	-	96	39	97	89	50	44	71
ENSMUSG00000002105:E013	ENSMUSG00000002105	E013	7.2075	0.0886159	0.474084	0.491114	0.914553	4.49724	3.8232	-0.468853	2	91064805	91064905	101	-	9	2	9	17	6	1	7
ENSMUSG00000002105:E014	ENSMUSG00000002105	E014	52.3383	0.034585	0.858776	0.354081	0.851699	11.8616	10.7786	-0.277695	2	91064906	91065007	102	-	88	20	73	78	28	25	59
ENSMUSG00000002105:E015	ENSMUSG00000002105	E015	3.91113	0.0270381	0.38927	0.532684	0.927062	3.31695	2.87528	-0.412475	2	91065008	91065446	439	-	9	3	3	5	3	2	3
ENSMUSG00000002105:E016	ENSMUSG00000002105	E016	3.68641	0.16617	0.000990638	0.974891	1	3.12744	3.02771	-0.0935461	2	91065581	91065581	1	-	11	1	4	2	2	6	1
ENSMUSG00000002105:E017	ENSMUSG00000002105	E017	66.7936	0.0123427	0.207596	0.648658	0.95625	13.1026	12.7472	-0.0799032	2	91065582	91065700	119	-	96	35	96	87	40	48	70
ENSMUSG00000002105:E018	ENSMUSG00000002105	E018	14.0833	0.00791725	0.0390527	0.843344	0.986163	5.9372	6.09326	0.0749729	2	91065701	91065714	14	-	24	11	15	14	9	12	15
ENSMUSG00000002105:E019	ENSMUSG00000002105	E019	12.7481	0.0103016	0.186781	0.66561	0.959901	5.60156	5.91994	0.159726	2	91065715	91065739	25	-	23	11	11	12	8	13	13
ENSMUSG00000002105:E020	ENSMUSG00000002105	E020	10.0883	0.0190528	1.52776	0.21645	0.741424	4.79803	5.65486	0.474622	2	91065740	91066012	273	-	17	5	4	16	10	11	10
ENSMUSG00000002105:E021	ENSMUSG00000002105	E021	36.5829	0.00411286	0.91416	0.339013	0.843136	9.8604	9.23869	-0.188618	2	91066013	91066045	33	-	55	25	46	51	16	33	34
ENSMUSG00000002105:E022	ENSMUSG00000002105	E022	36.0948	0.00292917	0.164109	0.685401	0.963239	9.49286	9.78015	0.0863528	2	91066046	91066126	81	-	53	22	40	49	24	34	35
ENSMUSG00000002105:E023	ENSMUSG00000002105	E023	6.55731	0.0285744	0.93704	0.33304	0.839405	3.84868	4.55055	0.483704	2	91066127	91066176	50	-	10	4	2	11	7	4	9
ENSMUSG00000002105:E024	ENSMUSG00000002105	E024	48.2347	0.00588422	0.00564236	0.940123	0.997233	11.0565	11.0618	0.00138894	2	91068431	91068739	309	-	82	38	54	49	33	39	47
ENSMUSG00000002105:E025	ENSMUSG00000002105	E025	10.1278	0.132394	0.395513	0.529416	0.925845	4.6006	5.88066	0.709104	2	91068821	91068871	51	-	19	7	5	8	5	4	24
ENSMUSG00000002105:E026	ENSMUSG00000002105	E026	25.2478	0.0301327	0.289506	0.590537	0.942668	7.78223	8.37895	0.213742	2	91069118	91069628	511	-	41	22	30	17	20	21	27
ENSMUSG00000002105:E027	ENSMUSG00000002105	E027	7.32291	0.0741197	0.433201	0.510422	0.920303	4.50748	3.93428	-0.392734	2	91069629	91069653	25	-	15	6	9	7	8	6	1
ENSMUSG00000002105:E028	ENSMUSG00000002105	E028	10.4331	0.00968478	0.397641	0.52831	0.925646	5.30109	4.87145	-0.244135	2	91070155	91070187	33	-	16	6	14	15	7	8	8
ENSMUSG00000002105:E029	ENSMUSG00000002105	E029	7.27287	0.0141874	0.303595	0.581638	0.94068	4.45183	4.06337	-0.263638	2	91070188	91070229	42	-	13	5	7	11	6	6	4
ENSMUSG00000002105:E030	ENSMUSG00000002105	E030	5.84162	0.0222576	0.0193306	0.889423	0.991585	3.92209	3.80332	-0.0887781	2	91070230	91070239	10	-	11	4	3	10	6	4	4
ENSMUSG00000002105:E031	ENSMUSG00000002105	E031	5.32535	0.0375498	0.383245	0.535872	0.928039	3.84733	3.37763	-0.375889	2	91070240	91070283	44	-	11	4	3	9	6	1	4
ENSMUSG00000002105:E032	ENSMUSG00000002105	E032	2.0929	0.0910941	0.172584	0.677825	0.962188	2.22091	2.49501	0.335868	2	91070284	91070298	15	-	5	1	1	2	4	1	1
ENSMUSG00000002105:E033	ENSMUSG00000002105	E033	1.81555	0.0602857	1.62672	0.202158	0.72516	1.81652	2.69283	1.13612	2	91070299	91070417	119	-	3	0	1	2	2	1	4
ENSMUSG00000002107:E001	ENSMUSG00000002107	E001	0.694947	0.140715	0.375719	0.539904	NA	1.46327	1.03057	-1.01159	2	6539694	6539704	11	-	2	1	0	1	0	0	1
ENSMUSG00000002107:E002	ENSMUSG00000002107	E002	11.1682	0.011196	0.589472	0.442623	0.89509	5.43713	4.93981	-0.277084	2	6539705	6541868	2164	-	17	14	13	11	11	5	7
ENSMUSG00000002107:E003	ENSMUSG00000002107	E003	132.582	0.00502312	0.565757	0.45195	0.898931	18.287	17.8047	-0.0781433	2	6541869	6543429	1561	-	195	152	162	120	107	114	82
ENSMUSG00000002107:E004	ENSMUSG00000002107	E004	129.352	0.00484749	1.3382	0.247351	0.774291	18.2222	17.3616	-0.141398	2	6543430	6544806	1377	-	223	127	152	125	86	108	94
ENSMUSG00000002107:E005	ENSMUSG00000002107	E005	4.15745	0.0411352	0.167657	0.682203	0.962852	3.35487	3.08144	-0.245407	2	6544807	6544840	34	-	10	3	5	3	2	6	1
ENSMUSG00000002107:E006	ENSMUSG00000002107	E006	99.7272	0.00171738	0.0417329	0.83813	0.985592	15.7845	15.7946	0.00186566	2	6544841	6545634	794	-	155	108	110	95	58	102	78
ENSMUSG00000002107:E007	ENSMUSG00000002107	E007	37.3842	0.0369948	0.490958	0.4835	0.911772	9.41943	10.2588	0.247264	2	6545635	6545675	41	-	70	39	38	19	22	54	25
ENSMUSG00000002107:E008	ENSMUSG00000002107	E008	8.79853	0.0768189	5.26573	0.0217493	0.238788	5.27679	3.08956	-1.5456	2	6545676	6546239	564	-	8	23	11	9	3	3	3
ENSMUSG00000002107:E009	ENSMUSG00000002107	E009	0.67452	0.157198	0.039915	0.841647	NA	1.26886	1.45004	0.385134	2	6546240	6546333	94	-	1	1	0	1	0	2	0
ENSMUSG00000002107:E010	ENSMUSG00000002107	E010	6.24237	0.124135	0.399286	0.527458	0.925297	3.66843	4.49085	0.584048	2	6546334	6546779	446	-	6	9	3	7	11	7	1
ENSMUSG00000002107:E011	ENSMUSG00000002107	E011	3.32031	0.31522	0.614595	0.433063	0.891094	2.43468	3.60973	1.13674	2	6546780	6546858	79	-	1	4	1	5	9	1	2
ENSMUSG00000002107:E012	ENSMUSG00000002107	E012	2.7608	0.348787	0.738448	0.390159	0.871351	2.21057	3.29122	1.14876	2	6546859	6546871	13	-	0	4	1	4	7	1	2
ENSMUSG00000002107:E013	ENSMUSG00000002107	E013	6.50118	0.21328	0.476688	0.489926	0.914075	3.67434	4.65978	0.686037	2	6546872	6547041	170	-	6	11	2	6	9	1	10
ENSMUSG00000002107:E014	ENSMUSG00000002107	E014	46.9358	0.0164285	2.14365	0.143161	0.639097	10.3964	11.8061	0.368737	2	6547042	6547213	172	-	86	47	36	34	29	61	43
ENSMUSG00000002107:E015	ENSMUSG00000002107	E015	31.2078	0.0168815	0.59694	0.439748	0.893845	8.66003	9.35363	0.223047	2	6549832	6549975	144	-	58	27	21	35	22	34	27
ENSMUSG00000002107:E016	ENSMUSG00000002107	E016	31.3432	0.00605285	0.266449	0.605724	0.946572	8.96762	8.71541	-0.0825766	2	6553785	6553888	104	-	43	35	34	38	15	33	24
ENSMUSG00000002107:E017	ENSMUSG00000002107	E017	32.7779	0.00460084	0.116181	0.733214	0.970665	9.14212	9.01196	-0.0415163	2	6553889	6553964	76	-	50	34	35	37	16	37	24
ENSMUSG00000002107:E018	ENSMUSG00000002107	E018	2.57108	0.0643459	1.33953	0.247117	0.774037	2.20729	3.08123	0.962732	2	6553965	6553982	18	-	1	3	4	1	1	5	3
ENSMUSG00000002107:E019	ENSMUSG00000002107	E019	1.92442	0.12192	0.0922494	0.761337	0.974982	2.08284	2.31229	0.301589	2	6554280	6554320	41	-	2	3	3	0	3	0	2
ENSMUSG00000002107:E020	ENSMUSG00000002107	E020	11.0438	0.0181278	0.0578194	0.809976	0.981526	5.33115	5.23868	-0.0505481	2	6560659	6560670	12	-	17	8	13	15	6	14	6
ENSMUSG00000002107:E021	ENSMUSG00000002107	E021	32.472	0.0088016	0.00458389	0.946021	0.998008	9.04947	9.06657	0.00546487	2	6560671	6560790	120	-	58	28	39	28	19	36	23
ENSMUSG00000002107:E022	ENSMUSG00000002107	E022	1.95288	0.0478393	2.60954	0.106223	0.56532	1.79524	2.91172	1.3957	2	6585779	6585973	195	-	2	1	1	2	3	3	2
ENSMUSG00000002107:E023	ENSMUSG00000002107	E023	29.7296	0.00455877	0.0108425	0.917068	0.99448	8.66257	8.65731	-0.00175835	2	6585974	6586108	135	-	52	30	34	24	17	32	22
ENSMUSG00000002107:E024	ENSMUSG00000002107	E024	1.28394	0.146261	2.69266	0.100811	0.552639	1.27201	2.52483	1.97844	2	6592494	6592800	307	-	1	1	1	0	4	2	0
ENSMUSG00000002107:E025	ENSMUSG00000002107	E025	23.3518	0.00483516	1.08175	0.298306	0.815346	7.85738	7.19959	-0.252856	2	6600034	6600097	64	-	38	28	30	19	14	18	17
ENSMUSG00000002107:E026	ENSMUSG00000002107	E026	41.5363	0.00242256	1.0517	0.305117	0.820717	10.4019	9.80029	-0.172624	2	6604024	6604170	147	-	66	52	46	38	25	38	28
ENSMUSG00000002107:E027	ENSMUSG00000002107	E027	29.2519	0.00395308	0.0894568	0.764869	0.975555	8.60419	8.47766	-0.0428731	2	6604171	6604182	12	-	41	38	29	30	18	25	25
ENSMUSG00000002107:E028	ENSMUSG00000002107	E028	29.0477	0.0471156	0.445952	0.504264	0.918788	8.3081	8.91142	0.202887	2	6604183	6607764	3582	-	30	55	23	19	23	25	27
ENSMUSG00000002107:E029	ENSMUSG00000002107	E029	4.00054	0.121232	0.59984	0.438639	0.893454	3.37361	2.71022	-0.63201	2	6607765	6607881	117	-	6	10	3	2	2	5	0
ENSMUSG00000002107:E030	ENSMUSG00000002107	E030	35.4815	0.00442131	0.139852	0.708428	0.966974	9.48783	9.30998	-0.0547974	2	6607882	6607961	80	-	52	39	38	39	23	26	33
ENSMUSG00000002107:E031	ENSMUSG00000002107	E031	34.1016	0.0189711	0.00812403	0.928181	0.995945	9.22854	9.36757	0.0432972	2	6615688	6615728	41	-	58	34	25	43	22	28	33
ENSMUSG00000002107:E032	ENSMUSG00000002107	E032	43.2396	0.00715916	0.100987	0.750648	0.973388	10.3539	10.6673	0.0864338	2	6615729	6615822	94	-	78	39	37	47	30	45	33
ENSMUSG00000002107:E033	ENSMUSG00000002107	E033	0.559829	0.195972	0.0885344	0.766049	NA	1.26754	1.03091	-0.59624	2	6616003	6616180	178	-	2	1	0	0	0	0	1
ENSMUSG00000002107:E034	ENSMUSG00000002107	E034	3.96771	0.530661	0.259356	0.610563	0.947695	2.96481	3.4708	0.454852	2	6620239	6623527	3289	-	3	11	0	2	6	0	5
ENSMUSG00000002107:E035	ENSMUSG00000002107	E035	6.2206	0.0951637	0.184304	0.6677	0.96035	3.82869	4.12802	0.217339	2	6623528	6624670	1143	-	5	14	3	5	6	4	6
ENSMUSG00000002107:E036	ENSMUSG00000002107	E036	36.0399	0.00334927	0.556449	0.455695	0.900433	9.67948	9.24664	-0.132482	2	6624671	6624703	33	-	64	41	35	35	26	36	19
ENSMUSG00000002107:E037	ENSMUSG00000002107	E037	32.9667	0.00351213	0.346578	0.556057	0.933837	9.22778	8.90044	-0.104564	2	6624704	6624719	16	-	57	37	31	34	26	31	18
ENSMUSG00000002107:E038	ENSMUSG00000002107	E038	28.8131	0.211144	1.44706	0.229	0.755366	7.96094	9.47284	0.503275	2	6660293	6664002	3710	-	24	72	7	12	41	24	19
ENSMUSG00000002107:E039	ENSMUSG00000002107	E039	2.39249	0.203549	0.750285	0.386386	0.869688	2.67581	1.78392	-1.17008	2	6664003	6664114	112	-	1	8	3	1	1	1	1
ENSMUSG00000002107:E040	ENSMUSG00000002107	E040	37.6659	0.0041436	0.0295218	0.86358	0.988692	9.73898	9.74018	0.000356081	2	6664115	6664197	83	-	53	45	38	41	26	44	20
ENSMUSG00000002107:E041	ENSMUSG00000002107	E041	35.7416	0.00438842	0.00199266	0.964395	1	9.43292	9.57925	0.044581	2	6721417	6721455	39	-	50	37	41	38	28	40	19
ENSMUSG00000002107:E042	ENSMUSG00000002107	E042	38.5391	0.00335052	1.36613	0.242477	0.768775	9.51904	10.4241	0.26314	2	6721456	6721613	158	-	48	39	43	39	32	41	30
ENSMUSG00000002107:E043	ENSMUSG00000002107	E043	1.45879	0.0782803	0.0662146	0.79693	0.979697	1.94277	1.78634	-0.242251	2	6721614	6721615	2	-	1	2	2	2	1	0	2
ENSMUSG00000002107:E044	ENSMUSG00000002107	E044	1.6029	0.0880083	0.0158472	0.899822	0.992844	1.94303	2.06405	0.174366	2	6721616	6721778	163	-	1	2	2	2	1	0	3
ENSMUSG00000002107:E045	ENSMUSG00000002107	E045	0.717641	0.468887	0.514147	0.473349	NA	1.0367	1.79478	1.58375	2	6721779	6721928	150	-	1	1	0	0	0	0	3
ENSMUSG00000002107:E046	ENSMUSG00000002107	E046	0.579281	0.259155	0.314031	0.575217	NA	1.0369	1.46252	0.992424	2	6721929	6722036	108	-	1	1	0	0	2	0	0
ENSMUSG00000002107:E047	ENSMUSG00000002107	E047	0.551449	0.213541	2.19304	0.138635	NA	0.731726	1.78495	2.57318	2	6722037	6722209	173	-	1	0	0	0	2	1	0
ENSMUSG00000002107:E048	ENSMUSG00000002107	E048	0.257467	0.360932	0.169992	0.680119	NA	0.730653	1.02479	0.976182	2	6722210	6722216	7	-	1	0	0	0	0	1	0
ENSMUSG00000002107:E049	ENSMUSG00000002107	E049	5.0699	0.104191	0.25874	0.610987	0.947901	3.72256	3.26644	-0.377343	2	6871867	6871972	106	-	10	8	1	7	6	2	2
ENSMUSG00000002107:E050	ENSMUSG00000002107	E050	15.7444	0.00874329	0.00240596	0.960879	0.9997	6.2595	6.34526	0.0393298	2	6872356	6872597	242	-	24	13	19	17	14	11	13
ENSMUSG00000002107:E051	ENSMUSG00000002107	E051	0	NA	NA	NA	NA	NA	NA	NA	2	6884367	6884628	262	-	0	0	0	0	0	0	0
ENSMUSG00000002107:E052	ENSMUSG00000002107	E052	0.130416	0.744965	0.0336899	0.854368	NA	0.728187	0.016629	-10.9051	2	6884852	6884892	41	-	1	0	0	0	0	0	0
ENSMUSG00000002107:E053	ENSMUSG00000002107	E053	0.130416	0.744965	0.0336899	0.854368	NA	0.728187	0.016629	-10.9051	2	6884893	6884946	54	-	1	0	0	0	0	0	0
ENSMUSG00000002107:E054	ENSMUSG00000002107	E054	0	NA	NA	NA	NA	NA	NA	NA	2	6884947	6884947	1	-	0	0	0	0	0	0	0
ENSMUSG00000002107:E055	ENSMUSG00000002107	E055	0	NA	NA	NA	NA	NA	NA	NA	2	6884948	6884996	49	-	0	0	0	0	0	0	0
ENSMUSG00000002107:E056	ENSMUSG00000002107	E056	0	NA	NA	NA	NA	NA	NA	NA	2	6962379	6962414	36	-	0	0	0	0	0	0	0
ENSMUSG00000002107:E057	ENSMUSG00000002107	E057	0	NA	NA	NA	NA	NA	NA	NA	2	7077265	7078956	1692	-	0	0	0	0	0	0	0
ENSMUSG00000002107:E058	ENSMUSG00000002107	E058	0	NA	NA	NA	NA	NA	NA	NA	2	7081039	7081106	68	-	0	0	0	0	0	0	0
ENSMUSG00000002107:E059	ENSMUSG00000002107	E059	0	NA	NA	NA	NA	NA	NA	NA	2	7081107	7081207	101	-	0	0	0	0	0	0	0
ENSMUSG00000002107:E060	ENSMUSG00000002107	E060	0	NA	NA	NA	NA	NA	NA	NA	2	7081208	7081242	35	-	0	0	0	0	0	0	0
ENSMUSG00000002107:E061	ENSMUSG00000002107	E061	0	NA	NA	NA	NA	NA	NA	NA	2	7081243	7081302	60	-	0	0	0	0	0	0	0
ENSMUSG00000002107:E062	ENSMUSG00000002107	E062	0	NA	NA	NA	NA	NA	NA	NA	2	7081303	7081313	11	-	0	0	0	0	0	0	0
ENSMUSG00000002107:E063	ENSMUSG00000002107	E063	0	NA	NA	NA	NA	NA	NA	NA	2	7185472	7185510	39	-	0	0	0	0	0	0	0
ENSMUSG00000002107:E064	ENSMUSG00000002107	E064	0.254103	0.598475	1.47256	0.224943	NA	0.0193493	1.43818	12.4318	2	7394076	7394392	317	-	0	0	0	0	0	2	0
ENSMUSG00000002107:E065	ENSMUSG00000002107	E065	0	NA	NA	NA	NA	NA	NA	NA	2	7395858	7395893	36	-	0	0	0	0	0	0	0
ENSMUSG00000002107:E066	ENSMUSG00000002107	E066	0	NA	NA	NA	NA	NA	NA	NA	2	7395894	7395922	29	-	0	0	0	0	0	0	0
ENSMUSG00000002107:E067	ENSMUSG00000002107	E067	0	NA	NA	NA	NA	NA	NA	NA	2	7395923	7396000	78	-	0	0	0	0	0	0	0
ENSMUSG00000002107:E068	ENSMUSG00000002107	E068	0.154883	0.68394	0.0367661	0.847942	NA	0.737814	0.0163889	-10.985	2	7396132	7396198	67	-	0	1	0	0	0	0	0
ENSMUSG00000002107:E069	ENSMUSG00000002107	E069	0	NA	NA	NA	NA	NA	NA	NA	2	7430271	7430403	133	-	0	0	0	0	0	0	0
ENSMUSG00000002107:E070	ENSMUSG00000002107	E070	0	NA	NA	NA	NA	NA	NA	NA	2	7509310	7509563	254	-	0	0	0	0	0	0	0
ENSMUSG00000002108:E001	ENSMUSG00000002108	E001	0.456758	0.356739	0.00895885	0.924592	NA	1.07921	0.998866	-0.223239	2	91184061	91184091	31	-	0	2	0	0	1	0	0
ENSMUSG00000002108:E002	ENSMUSG00000002108	E002	4.49057	0.114345	0.00654118	0.935539	0.99677	3.49963	3.14126	-0.311857	2	91184092	91184205	114	-	3	13	2	3	4	5	1
ENSMUSG00000002108:E003	ENSMUSG00000002108	E003	6.51444	0.0883919	0.0241009	0.876629	0.990066	4.11625	3.97127	-0.103525	2	91184206	91184482	277	-	3	16	5	5	6	8	2
ENSMUSG00000002108:E004	ENSMUSG00000002108	E004	3.33572	0.0602788	1.51768	0.217972	0.743132	3.22583	2.22593	-1.07084	2	91184655	91184749	95	-	2	9	2	5	2	2	1
ENSMUSG00000002108:E005	ENSMUSG00000002108	E005	3.31786	0.0373203	2.07219	0.150006	0.650053	3.22304	2.22411	-1.0707	2	91184942	91185055	114	-	3	5	6	4	1	3	1
ENSMUSG00000002108:E006	ENSMUSG00000002108	E006	5.18806	0.0576849	0.499429	0.479751	0.910261	3.40311	4.07583	0.520777	2	91190185	91190284	100	-	3	6	7	4	1	13	3
ENSMUSG00000002108:E007	ENSMUSG00000002108	E007	1.11763	0.0942422	0.50657	0.476627	0.90911	1.51707	1.98864	0.781091	2	91190285	91190461	177	-	1	2	0	1	0	2	2
ENSMUSG00000002108:E008	ENSMUSG00000002108	E008	5.32034	0.0310886	0.0225966	0.880511	0.990569	3.72777	3.57951	-0.117162	2	91190462	91190641	180	-	3	12	6	3	2	9	2
ENSMUSG00000002108:E009	ENSMUSG00000002108	E009	1.53245	0.76498	2.25001	0.133614	0.622162	2.49108	0.0225414	-13.5765	2	91190642	91190738	97	-	7	4	0	0	0	0	0
ENSMUSG00000002108:E010	ENSMUSG00000002108	E010	8.89974	0.012985	1.99666	0.157646	0.663426	5.09052	4.1029	-0.622873	2	91190739	91190935	197	-	11	17	9	8	4	7	6
ENSMUSG00000002108:E011	ENSMUSG00000002108	E011	4.94931	0.0422924	0.0745669	0.7848	0.978064	3.63697	3.4456	-0.156042	2	91190936	91190947	12	-	7	5	6	5	1	5	6
ENSMUSG00000002108:E012	ENSMUSG00000002108	E012	8.3013	0.0236914	1.69605	0.192805	0.713608	4.29111	5.16306	0.534234	2	91191789	91192030	242	-	8	7	9	8	5	13	9
ENSMUSG00000002108:E013	ENSMUSG00000002108	E013	3.33742	0.0389817	2.28983	0.130224	0.615759	2.51672	3.57961	1.0169	2	91192031	91192055	25	-	3	2	4	2	1	8	4
ENSMUSG00000002108:E014	ENSMUSG00000002108	E014	5.6066	0.0231002	1.11778	0.290398	0.809496	3.5567	4.21767	0.492117	2	91192560	91192742	183	-	8	8	3	3	3	9	6
ENSMUSG00000002108:E015	ENSMUSG00000002108	E015	0	NA	NA	NA	NA	NA	NA	NA	2	91192743	91192744	2	-	0	0	0	0	0	0	0
ENSMUSG00000002108:E016	ENSMUSG00000002108	E016	4.13393	0.0297291	0.0381385	0.845165	0.986386	3.22085	3.29906	0.0692574	2	91193617	91193696	80	-	5	8	3	2	1	5	5
ENSMUSG00000002108:E017	ENSMUSG00000002108	E017	0.587685	0.285291	0.138251	0.710026	NA	1.31714	0.997456	-0.802205	2	91194653	91194730	78	-	1	0	2	0	0	0	1
ENSMUSG00000002108:E018	ENSMUSG00000002108	E018	1.30073	0.141841	0.0247621	0.874961	0.989974	1.86234	1.72429	-0.222269	2	91194731	91194885	155	-	2	1	3	0	0	1	2
ENSMUSG00000002108:E019	ENSMUSG00000002108	E019	0	NA	NA	NA	NA	NA	NA	NA	2	91194886	91194964	79	-	0	0	0	0	0	0	0
ENSMUSG00000002108:E020	ENSMUSG00000002108	E020	1.23708	0.183064	0.0336158	0.854527	0.987347	1.69837	1.97432	0.434472	2	91194965	91195025	61	-	2	1	2	0	0	4	0
ENSMUSG00000002108:E021	ENSMUSG00000002108	E021	0.127051	0.738082	0.556299	0.455755	NA	0.0195117	0.987167	11.3218	2	91195026	91195032	7	-	0	0	0	0	0	1	0
ENSMUSG00000002108:E022	ENSMUSG00000002108	E022	0.127051	0.738082	0.556299	0.455755	NA	0.0195117	0.987167	11.3218	2	91195033	91195035	3	-	0	0	0	0	0	1	0
ENSMUSG00000002108:E023	ENSMUSG00000002108	E023	0	NA	NA	NA	NA	NA	NA	NA	2	91195036	91195116	81	-	0	0	0	0	0	0	0
ENSMUSG00000002108:E024	ENSMUSG00000002108	E024	0	NA	NA	NA	NA	NA	NA	NA	2	91195117	91195151	35	-	0	0	0	0	0	0	0
ENSMUSG00000002108:E025	ENSMUSG00000002108	E025	0.135117	0.745929	0.0520663	0.819506	NA	0.755194	0.0225403	-10.1326	2	91202779	91202834	56	-	0	0	0	1	0	0	0
ENSMUSG00000002109:E001	ENSMUSG00000002109	E001	6.98805	0.0301214	1.2734	0.25913	0.784789	4.58201	3.79213	-0.546338	2	91211572	91211587	16	-	10	6	6	11	8	0	8
ENSMUSG00000002109:E002	ENSMUSG00000002109	E002	10.3769	0.0195258	0.0178318	0.89377	0.992176	5.22952	5.18974	-0.0220561	2	91211588	91211602	15	-	14	6	9	14	11	2	17
ENSMUSG00000002109:E003	ENSMUSG00000002109	E003	20.6932	0.0594819	0.661156	0.416152	0.883906	7.6133	7.00316	-0.241557	2	91211603	91211620	18	-	32	9	22	29	17	4	33
ENSMUSG00000002109:E004	ENSMUSG00000002109	E004	106.673	0.00244669	0.24756	0.618798	0.949686	16.7895	16.4158	-0.0656783	2	91211621	91211855	235	-	125	61	127	134	92	67	145
ENSMUSG00000002109:E005	ENSMUSG00000002109	E005	137.437	0.00107526	0.0803662	0.776802	0.976851	18.9376	18.7119	-0.0350862	2	91211856	91212012	157	-	160	94	160	156	118	98	181
ENSMUSG00000002109:E006	ENSMUSG00000002109	E006	97.4548	0.00244957	0.523796	0.469227	0.906077	15.7024	16.1684	0.0852498	2	91212280	91212325	46	-	110	68	111	101	98	73	124
ENSMUSG00000002109:E007	ENSMUSG00000002109	E007	133.071	0.00194084	2.20138	0.137887	0.629869	18.1632	19.1136	0.149235	2	91212450	91212614	165	-	147	83	143	151	138	106	170
ENSMUSG00000002109:E008	ENSMUSG00000002109	E008	137.603	0.00129125	0.71836	0.396682	0.874326	18.6616	19.2209	0.0864609	2	91216666	91216808	143	-	167	96	122	169	118	100	201
ENSMUSG00000002109:E009	ENSMUSG00000002109	E009	146.976	0.00209938	0.000300675	0.986165	1	19.5076	19.5311	0.00352614	2	91217053	91217230	178	-	186	94	137	190	133	94	205
ENSMUSG00000002109:E010	ENSMUSG00000002109	E010	113.998	0.00129342	0.418252	0.51781	0.921914	17.4249	16.9478	-0.0810627	2	91217307	91217406	100	-	145	71	120	146	83	88	154
ENSMUSG00000002109:E011	ENSMUSG00000002109	E011	106.828	0.00709695	0.845151	0.357928	0.853989	17.0303	16.1959	-0.146585	2	91218744	91218889	146	-	161	59	107	136	79	69	147
ENSMUSG00000002109:E012	ENSMUSG00000002109	E012	126.486	0.00324785	0.0610331	0.80487	0.980819	18.0644	18.2081	0.0231761	2	91234108	91234299	192	-	164	69	145	141	99	98	178
ENSMUSG00000002109:E013	ENSMUSG00000002109	E013	60.5603	0.0337895	0.244359	0.621075	0.950053	12.8957	12.1043	-0.183907	2	91234300	91234814	515	-	55	63	65	78	49	59	57
ENSMUSG00000002109:E014	ENSMUSG00000002109	E014	87.1817	0.00752375	0.892231	0.344873	0.846135	14.7233	15.5647	0.161859	2	91234815	91234951	137	-	105	75	76	87	77	79	117
ENSMUSG00000002109:E015	ENSMUSG00000002109	E015	31.2701	0.038098	0.0402392	0.841014	0.985936	8.91521	9.18997	0.0878763	2	91234952	91235331	380	-	28	37	30	29	35	22	37
ENSMUSG00000002109:E016	ENSMUSG00000002109	E016	70.6675	0.00206724	0.0163765	0.898172	0.992701	13.5968	13.6149	0.00387385	2	91236690	91236885	196	-	86	46	72	88	53	65	91
ENSMUSG00000002109:E017	ENSMUSG00000002109	E017	29.6789	0.00379202	1.69468	0.192986	0.713849	9.19614	8.28352	-0.302511	2	91236886	91236907	22	-	41	26	29	37	21	23	33
ENSMUSG00000002109:E018	ENSMUSG00000002109	E018	13.4459	0.00819599	0.077721	0.78041	0.977173	6.02721	5.8237	-0.0992498	2	91236908	91236960	53	-	19	12	13	13	10	11	17
ENSMUSG00000002109:E019	ENSMUSG00000002109	E019	4.58479	0.102163	0.0336011	0.854558	0.987351	3.56799	3.38816	-0.14929	2	91236961	91236982	22	-	5	5	3	7	2	8	3
ENSMUSG00000002111:E001	ENSMUSG00000002111	E001	0.135117	0.705944	0.436483	0.508825	NA	0.874957	0.023762	-10.405	2	91082390	91082407	18	+	0	0	0	1	0	0	0
ENSMUSG00000002111:E002	ENSMUSG00000002111	E002	0.135117	0.705944	0.436483	0.508825	NA	0.874957	0.0237537	-10.406	2	91082408	91082523	116	+	0	0	0	1	0	0	0
ENSMUSG00000002111:E003	ENSMUSG00000002111	E003	0.262169	0.348615	-0.00503469	1	NA	0.876626	0.85566	-0.0698488	2	91089814	91090310	497	+	0	0	0	1	0	1	0
ENSMUSG00000002111:E004	ENSMUSG00000002111	E004	6.51211	0.0207811	3.38478	0.0658009	0.450899	4.80328	3.53857	-0.882336	2	91096096	91096779	684	+	6	5	4	15	2	9	6
ENSMUSG00000002111:E005	ENSMUSG00000002111	E005	12.7608	0.00856101	0.615449	0.432744	0.891053	6.1381	5.62997	-0.249681	2	91096780	91096993	214	+	12	10	4	23	14	19	10
ENSMUSG00000002111:E006	ENSMUSG00000002111	E006	1.20381	0.140982	0.082034	0.77456	0.976706	1.95309	1.71587	-0.373685	2	91099400	91099429	30	+	3	0	0	2	0	2	2
ENSMUSG00000002111:E007	ENSMUSG00000002111	E007	16.2687	0.00886022	0.000276989	0.986721	1	6.62187	6.64537	0.0102437	2	91099430	91099526	97	+	12	14	6	25	17	28	15
ENSMUSG00000002111:E008	ENSMUSG00000002111	E008	22.7255	0.00587983	0.0085055	0.926519	0.995673	7.88706	7.81536	-0.0264201	2	91113255	91113315	61	+	18	16	7	40	24	37	22
ENSMUSG00000002111:E009	ENSMUSG00000002111	E009	25.205	0.00538896	0.0358884	0.849746	0.986789	8.31473	8.18485	-0.0455539	2	91113316	91113445	130	+	17	17	11	45	30	38	23
ENSMUSG00000002111:E010	ENSMUSG00000002111	E010	20.234	0.0116345	1.62986	0.201723	0.724617	6.99882	7.81478	0.318902	2	91114245	91114366	122	+	19	3	8	34	28	35	20
ENSMUSG00000002111:E011	ENSMUSG00000002111	E011	12.1587	0.0289455	0.00236068	0.961249	0.999761	5.72916	5.763	0.0170132	2	91114367	91114410	44	+	15	3	5	20	20	17	8
ENSMUSG00000002111:E012	ENSMUSG00000002111	E012	39.5993	0.00727175	0.365683	0.545367	0.931131	10.0569	10.5664	0.143218	2	91115075	91115756	682	+	35	22	23	52	53	62	37
ENSMUSG00000002129:E001	ENSMUSG00000002129	E001	1.62016	0.556031	1.70431	0.191726	0.712267	1.19799	2.79158	2.44132	11	4160350	4160354	5	+	0	2	0	0	2	8	0
ENSMUSG00000002129:E002	ENSMUSG00000002129	E002	1066.15	0.00149554	0.00797497	0.928841	0.996067	50.6582	50.6335	-0.00155623	11	4160355	4160550	196	+	1079	912	975	1070	1094	1461	975
ENSMUSG00000002129:E003	ENSMUSG00000002129	E003	1555.08	0.000695097	0.0086818	0.925764	0.995551	59.9487	59.8584	-0.00496928	11	4161046	4161167	122	+	1519	1389	1443	1532	1618	2063	1450
ENSMUSG00000002129:E004	ENSMUSG00000002129	E004	1501.77	0.000635393	0.282463	0.595091	0.9438	58.8376	59.186	0.019398	11	4166496	4166703	208	+	1467	1430	1335	1403	1605	2066	1332
ENSMUSG00000002129:E005	ENSMUSG00000002129	E005	1718.21	0.000309517	0.700224	0.402708	0.877284	62.3311	62.8261	0.0263693	11	4167633	4167890	258	+	1638	1619	1562	1615	1824	2368	1541
ENSMUSG00000002129:E006	ENSMUSG00000002129	E006	1173.56	0.000166322	0.921239	0.33715	0.841895	52.6138	53.1879	0.0348207	11	4171062	4171136	75	+	1069	1080	1074	1166	1255	1655	1016
ENSMUSG00000002129:E007	ENSMUSG00000002129	E007	72.2818	0.0066431	3.15231	0.0758195	0.4837	14.4993	12.9538	-0.327726	11	4171137	4171913	777	+	69	93	60	78	78	82	49
ENSMUSG00000002129:E008	ENSMUSG00000002129	E008	1199.61	0.000466431	0.44664	0.503935	0.918757	53.1779	53.672	0.0297329	11	4173080	4173110	31	+	1110	1138	1066	1176	1286	1714	1013
ENSMUSG00000002129:E009	ENSMUSG00000002129	E009	1786.35	0.000694287	0.0727183	0.787419	0.978432	63.5573	63.6948	0.00723796	11	4173111	4173230	120	+	1578	1748	1585	1809	1894	2510	1526
ENSMUSG00000002129:E010	ENSMUSG00000002129	E010	2055.33	0.000229061	0.00804363	0.928537	0.996006	67.5949	67.4442	-0.00759658	11	4174032	4174219	188	+	1886	2026	1871	1989	2191	2759	1813
ENSMUSG00000002129:E011	ENSMUSG00000002129	E011	1387.49	0.000175349	0.0934344	0.759856	0.974842	57.0704	56.8494	-0.0126448	11	4175036	4175153	118	+	1329	1317	1278	1341	1435	1882	1241
ENSMUSG00000002129:E012	ENSMUSG00000002129	E012	1454.53	0.000282399	0.33103	0.565053	0.936139	58.3836	57.9069	-0.0268423	11	4175395	4175580	186	+	1378	1387	1331	1445	1476	1935	1343
ENSMUSG00000002129:E013	ENSMUSG00000002129	E013	1527.87	0.00041728	0.047015	0.828341	0.984041	59.4069	59.4044	-0.000134893	11	4176270	4176391	122	+	1399	1462	1441	1455	1646	1986	1405
ENSMUSG00000002129:E014	ENSMUSG00000002129	E014	1750.25	0.00075068	0.349102	0.554622	0.933473	62.8942	63.2265	0.0176016	11	4176481	4176726	246	+	1653	1681	1539	1690	1977	2252	1584
ENSMUSG00000002129:E015	ENSMUSG00000002129	E015	1176.66	0.00198935	0.140635	0.707651	0.966832	52.7987	53.1163	0.0192495	11	4177413	4177547	135	+	1154	1016	1007	1250	1348	1532	1037
ENSMUSG00000002129:E016	ENSMUSG00000002129	E016	951.978	0.00223626	0.0647551	0.799132	0.979807	48.0219	48.1818	0.0104819	11	4177548	4177620	73	+	867	823	823	1077	1058	1279	826
ENSMUSG00000002129:E017	ENSMUSG00000002129	E017	93.3728	0.0015712	3.12138	0.0772713	0.488357	16.2603	15.0285	-0.229582	11	4177621	4178070	450	+	93	105	76	105	87	117	78
ENSMUSG00000002129:E018	ENSMUSG00000002129	E018	1196.05	0.00140336	0.242561	0.622362	0.950398	53.64	52.9586	-0.041079	11	4178071	4178225	155	+	1099	1029	1133	1316	1277	1583	1036
ENSMUSG00000002129:E019	ENSMUSG00000002129	E019	933.578	0.000204657	0.188176	0.664439	0.959672	47.78	47.4634	-0.0209294	11	4179141	4179242	102	+	856	849	881	964	1007	1209	837
ENSMUSG00000002129:E020	ENSMUSG00000002129	E020	871.255	0.000640764	0.105857	0.744911	0.972351	46.0731	46.2491	0.0119424	11	4179354	4179419	66	+	764	767	851	893	937	1188	765
ENSMUSG00000002129:E021	ENSMUSG00000002129	E021	611.06	0.000703621	0.23814	0.625553	0.951143	38.9831	39.3225	0.0265635	11	4179420	4179425	6	+	551	522	591	626	647	857	536
ENSMUSG00000002129:E022	ENSMUSG00000002129	E022	2000.49	0.00418858	0.855919	0.354883	0.852165	67.7916	65.5223	-0.115491	11	4180034	4182541	2508	+	1590	2080	2031	2056	2133	2533	1664
ENSMUSG00000002147:E001	ENSMUSG00000002147	E001	2.46875	0.263835	0.0494068	0.824099	0.983451	2.45627	2.71229	0.286163	10	127642986	127643001	16	+	4	0	4	2	0	6	2
ENSMUSG00000002147:E002	ENSMUSG00000002147	E002	17.2905	0.055464	0.0147604	0.903301	0.993062	6.71559	6.75261	0.0158918	10	127643002	127643249	248	+	17	9	18	31	13	25	11
ENSMUSG00000002147:E003	ENSMUSG00000002147	E003	36.2121	0.00338419	0.256495	0.612539	0.948399	9.82809	9.44089	-0.116417	10	127646891	127647027	137	+	40	29	43	48	37	30	28
ENSMUSG00000002147:E004	ENSMUSG00000002147	E004	39.807	0.00760966	0.600343	0.438447	0.893351	10.3965	9.73441	-0.190656	10	127647685	127647823	139	+	42	28	55	54	38	34	29
ENSMUSG00000002147:E005	ENSMUSG00000002147	E005	31.7324	0.0149274	0.117549	0.731708	0.970253	9.20842	8.82141	-0.124303	10	127648106	127648189	84	+	33	21	49	37	25	31	27
ENSMUSG00000002147:E006	ENSMUSG00000002147	E006	28.3466	0.00580735	0.119473	0.729607	0.97001	8.69182	8.38786	-0.103017	10	127650696	127650780	85	+	37	19	40	29	23	28	24
ENSMUSG00000002147:E007	ENSMUSG00000002147	E007	25.0969	0.00482967	0.609068	0.435139	0.89206	8.26564	7.69454	-0.207123	10	127650781	127650834	54	+	32	19	35	27	22	17	24
ENSMUSG00000002147:E008	ENSMUSG00000002147	E008	23.4977	0.0228794	0.0211971	0.884243	0.990794	7.75326	7.82792	0.02772	10	127650953	127651005	53	+	27	16	37	19	21	17	27
ENSMUSG00000002147:E009	ENSMUSG00000002147	E009	28.3312	0.00348661	0.624953	0.429213	0.889455	8.79271	8.22101	-0.19456	10	127651157	127651305	149	+	39	25	32	32	25	24	23
ENSMUSG00000002147:E010	ENSMUSG00000002147	E010	38.4291	0.00278869	1.68726	0.193963	0.715243	10.306	9.39221	-0.268963	10	127651950	127652081	132	+	48	35	46	47	32	26	36
ENSMUSG00000002147:E011	ENSMUSG00000002147	E011	55.6494	0.016277	2.00334	0.156953	0.662503	12.4966	11.0911	-0.346227	10	127652191	127652379	189	+	56	67	66	69	46	41	44
ENSMUSG00000002147:E012	ENSMUSG00000002147	E012	47.7344	0.0297445	4.09297	0.0430619	0.358766	11.9602	9.58432	-0.641998	10	127652985	127653072	88	+	54	70	52	60	32	36	30
ENSMUSG00000002147:E013	ENSMUSG00000002147	E013	0.699648	0.149677	0.686686	0.407294	NA	1.55393	0.970955	-1.35698	10	127653079	127653206	128	+	1	1	0	2	0	0	1
ENSMUSG00000002147:E014	ENSMUSG00000002147	E014	51.073	0.0271903	1.71182	0.190749	0.711096	12.0281	10.5448	-0.381726	10	127653207	127653329	123	+	52	69	51	67	43	33	42
ENSMUSG00000002147:E015	ENSMUSG00000002147	E015	48.4975	0.0225754	2.78706	0.0950283	0.538302	11.8206	10.0886	-0.459398	10	127654926	127655015	90	+	50	62	52	67	44	30	34
ENSMUSG00000002147:E016	ENSMUSG00000002147	E016	30.7265	0.0254192	2.61099	0.106125	0.565121	9.46871	7.94232	-0.508784	10	127655016	127655018	3	+	32	40	33	43	29	21	17
ENSMUSG00000002147:E017	ENSMUSG00000002147	E017	62.9925	0.0258829	1.1489	0.283779	0.804658	13.2031	11.9785	-0.282684	10	127655297	127655503	207	+	58	67	68	96	67	39	46
ENSMUSG00000002147:E018	ENSMUSG00000002147	E018	4.59863	0.0492518	1.39037	0.238342	0.76486	3.11046	3.99309	0.721127	10	127656761	127656923	163	+	4	4	2	6	7	8	2
ENSMUSG00000002147:E019	ENSMUSG00000002147	E019	41.0458	0.0285508	0.0967106	0.755813	0.974127	10.1665	10.5301	0.10184	10	127656924	127657018	95	+	34	43	36	58	48	39	31
ENSMUSG00000002147:E020	ENSMUSG00000002147	E020	56.0442	0.0199848	0.0157517	0.900123	0.992865	12.0983	11.982	-0.0280382	10	127657108	127657244	137	+	59	52	57	75	53	65	36
ENSMUSG00000002147:E021	ENSMUSG00000002147	E021	58.4194	0.0278546	0.0116345	0.914104	0.994346	12.3303	12.2479	-0.0194581	10	127657556	127657702	147	+	58	49	68	77	60	68	33
ENSMUSG00000002147:E022	ENSMUSG00000002147	E022	6.8006	0.139944	0.701737	0.402201	0.877148	4.54713	3.60936	-0.666875	10	127657703	127657928	226	+	3	9	7	15	4	8	2
ENSMUSG00000002147:E023	ENSMUSG00000002147	E023	69.9452	0.0024555	6.24811	0.0124326	0.164199	12.7282	14.4372	0.366255	10	127658197	127658260	64	+	72	47	79	71	87	63	73
ENSMUSG00000002147:E024	ENSMUSG00000002147	E024	231.48	0.00157174	4.13765	0.0419395	0.353557	23.755	25.1279	0.166065	10	127658357	127658461	105	+	305	151	238	261	218	234	236
ENSMUSG00000002147:E025	ENSMUSG00000002147	E025	299.531	0.00119424	1.33177	0.24849	0.775197	27.2699	27.9524	0.0735408	10	127658629	127658700	72	+	400	196	313	359	280	274	302
ENSMUSG00000002147:E026	ENSMUSG00000002147	E026	11.2103	0.036157	1.28543	0.256892	0.782929	5.75893	4.76447	-0.547587	10	127659400	127659432	33	+	13	5	15	22	10	4	10
ENSMUSG00000002147:E027	ENSMUSG00000002147	E027	337.16	0.00227643	1.04769	0.30604	0.821361	28.864	29.5946	0.074633	10	127659433	127659498	66	+	458	223	353	394	306	301	355
ENSMUSG00000002147:E028	ENSMUSG00000002147	E028	335.075	0.00193009	0.163067	0.686348	0.96333	29.2192	28.7777	-0.0454424	10	127659589	127659717	129	+	480	238	358	388	316	263	328
ENSMUSG00000002147:E029	ENSMUSG00000002147	E029	28.2201	0.0183875	0.160585	0.688619	0.963796	8.73999	8.32847	-0.139576	10	127659718	127659794	77	+	49	25	26	27	18	28	28
ENSMUSG00000002147:E030	ENSMUSG00000002147	E030	554.767	0.00209459	0.367894	0.544154	0.930911	36.7583	37.2808	0.0429879	10	127659795	127660187	393	+	749	413	595	606	572	441	541
ENSMUSG00000002147:E031	ENSMUSG00000002147	E031	773.072	0.000474744	0.506395	0.476703	0.909129	43.1208	43.3945	0.0196352	10	127660188	127660957	770	+	1019	564	796	937	736	659	761
ENSMUSG00000002190:E001	ENSMUSG00000002190	E001	0.595066	0.424283	0.215331	0.642621	NA	1.2066	0.0474857	-9.33471	8	83389867	83389877	11	+	1	3	0	0	0	0	0
ENSMUSG00000002190:E002	ENSMUSG00000002190	E002	29.5663	0.0168498	0.31026	0.577521	0.939432	7.71294	8.23126	0.18815	8	83389878	83389977	100	+	50	45	28	43	9	20	14
ENSMUSG00000002190:E003	ENSMUSG00000002190	E003	35.9988	0.0057908	4.57292	0.0324812	0.305773	8.86557	7.22255	-0.592971	8	83389978	83390100	123	+	59	61	43	56	8	13	12
ENSMUSG00000002190:E004	ENSMUSG00000002190	E004	77.6018	0.00141591	0.237137	0.626282	0.95137	12.622	12.2938	-0.0765221	8	83395443	83395592	150	+	111	122	110	102	25	40	31
ENSMUSG00000002190:E005	ENSMUSG00000002190	E005	55.5557	0.00758845	0.0601207	0.806305	0.981132	10.6007	10.7964	0.0530355	8	83397002	83397078	77	+	69	84	87	72	27	32	15
ENSMUSG00000002190:E006	ENSMUSG00000002190	E006	54.8203	0.00404039	0.0323964	0.85716	0.987757	10.5774	10.4279	-0.0412658	8	83397649	83397707	59	+	76	88	91	56	17	31	21
ENSMUSG00000002190:E007	ENSMUSG00000002190	E007	80.0433	0.00312741	1.0496	0.305599	0.821006	12.5869	13.3326	0.167206	8	83399949	83400090	142	+	103	136	120	82	32	41	40
ENSMUSG00000002190:E008	ENSMUSG00000002190	E008	55.7706	0.00266667	1.27421	0.258979	0.784623	10.4823	11.3029	0.218533	8	83408154	83408235	82	+	80	92	77	57	23	24	34
ENSMUSG00000002190:E009	ENSMUSG00000002190	E009	89.3524	0.00164332	0.882206	0.347598	0.847704	13.3384	14.0164	0.144152	8	83409486	83409678	193	+	135	142	127	93	31	47	47
ENSMUSG00000002190:E010	ENSMUSG00000002190	E010	115.862	0.00112434	0.787477	0.374864	0.863289	15.4399	14.8255	-0.118279	8	83410350	83410539	190	+	183	187	161	137	38	57	45
ENSMUSG00000002190:E011	ENSMUSG00000002190	E011	96.6788	0.00296026	0.114824	0.734718	0.970736	14.0855	13.8415	-0.050822	8	83420204	83420317	114	+	159	154	123	119	32	54	36
ENSMUSG00000002190:E012	ENSMUSG00000002190	E012	106.293	0.00459922	0.930315	0.334781	0.840443	14.836	14.0093	-0.166836	8	83420419	83420569	151	+	146	196	136	136	34	52	39
ENSMUSG00000002190:E013	ENSMUSG00000002190	E013	107.671	0.00167792	5.78182	0.0161927	0.196548	15.0556	13.2769	-0.365746	8	83423021	83423236	216	+	162	192	155	125	36	35	41
ENSMUSG00000002190:E014	ENSMUSG00000002190	E014	79.5277	0.00460299	0.55774	0.455172	0.900216	12.8271	12.234	-0.137474	8	83424073	83424198	126	+	118	105	129	107	32	33	30
ENSMUSG00000002190:E015	ENSMUSG00000002190	E015	102.679	0.00741384	0.00984973	0.920943	0.994934	14.4343	14.5114	0.0155135	8	83424571	83424733	163	+	140	133	167	141	45	48	41
ENSMUSG00000002190:E016	ENSMUSG00000002190	E016	78.5735	0.00952446	0.0200695	0.887343	0.991324	12.6193	12.7478	0.0294249	8	83425525	83425625	101	+	105	101	130	107	32	30	41
ENSMUSG00000002190:E017	ENSMUSG00000002190	E017	81.7868	0.00520777	2.18497	0.139364	0.632227	12.6704	13.9143	0.272168	8	83426526	83426831	306	+	122	109	116	101	31	37	55
ENSMUSG00000002190:E018	ENSMUSG00000002190	E018	123.449	0.000988246	4.56594	0.0326138	0.306525	15.5315	17.02	0.266939	8	83426832	83428552	1721	+	179	195	161	141	55	69	61
ENSMUSG00000002204:E001	ENSMUSG00000002204	E001	0	NA	NA	NA	NA	NA	NA	NA	7	44572380	44572431	52	+	0	0	0	0	0	0	0
ENSMUSG00000002204:E002	ENSMUSG00000002204	E002	12.3571	0.0644242	0.0114218	0.91489	0.994439	5.8562	5.65048	-0.103321	7	44572432	44572689	258	+	10	3	15	14	9	18	19
ENSMUSG00000002204:E003	ENSMUSG00000002204	E003	1.36928	0.977906	0.158856	0.690212	0.96398	1.76874	2.05724	0.436054	7	44580938	44581203	266	+	4	0	0	0	0	1	5
ENSMUSG00000002204:E004	ENSMUSG00000002204	E004	18.1604	0.00894175	0.661141	0.416157	0.883906	6.70203	7.17485	0.197089	7	44581204	44581339	136	+	16	8	17	14	21	26	27
ENSMUSG00000002204:E005	ENSMUSG00000002204	E005	20.6632	0.00939104	1.88774	0.169458	0.681479	6.94441	7.78222	0.329384	7	44581421	44581543	123	+	13	8	21	17	29	28	30
ENSMUSG00000002204:E006	ENSMUSG00000002204	E006	11.1096	0.0153319	0.785804	0.375372	0.863478	5.11698	5.66673	0.294798	7	44581544	44581544	1	+	6	5	11	10	19	12	15
ENSMUSG00000002204:E007	ENSMUSG00000002204	E007	16.6234	0.00747791	1.27355	0.259102	0.784752	6.26468	6.93322	0.293093	7	44581683	44581801	119	+	11	11	14	12	24	20	25
ENSMUSG00000002204:E008	ENSMUSG00000002204	E008	8.8923	0.0173963	0.939096	0.33251	0.839231	4.5222	5.14472	0.372491	7	44582342	44582353	12	+	9	5	8	3	11	13	14
ENSMUSG00000002204:E009	ENSMUSG00000002204	E009	13.2425	0.0393391	0.332881	0.563968	0.935942	5.70617	6.14598	0.214545	7	44582354	44582541	188	+	16	10	6	8	21	15	18
ENSMUSG00000002204:E010	ENSMUSG00000002204	E010	1.95085	0.0670273	2.7828	0.0952812	0.538781	2.85584	1.66867	-1.55076	7	44582542	44582697	156	+	2	2	1	5	2	2	0
ENSMUSG00000002204:E011	ENSMUSG00000002204	E011	0.417052	0.229922	0.409042	0.522456	NA	1.28008	0.832246	-1.24237	7	44582698	44582909	212	+	0	1	0	1	0	1	0
ENSMUSG00000002204:E012	ENSMUSG00000002204	E012	1.1608	0.09535	2.23444	0.134966	0.624699	2.21986	1.18014	-1.82322	7	44582910	44583191	282	+	1	3	1	1	1	1	0
ENSMUSG00000002204:E013	ENSMUSG00000002204	E013	1.40107	0.171408	9.9149	0.00163946	0.0354885	2.85081	0.0313772	-13.0115	7	44584815	44584998	184	+	2	3	0	5	0	0	0
ENSMUSG00000002204:E014	ENSMUSG00000002204	E014	6.72008	0.0948995	2.16981	0.140743	0.634779	4.9384	3.53549	-0.964965	7	44584999	44585033	35	+	11	10	2	7	7	8	3
ENSMUSG00000002204:E015	ENSMUSG00000002204	E015	10.8712	0.0102657	2.38938	0.122162	0.599797	5.92761	4.86483	-0.570799	7	44585034	44585121	88	+	11	12	8	12	9	13	12
ENSMUSG00000002204:E016	ENSMUSG00000002204	E016	14.9191	0.0106812	0.837828	0.360019	0.855069	6.6449	5.96008	-0.314344	7	44585219	44585363	145	+	9	17	10	18	19	17	15
ENSMUSG00000002204:E017	ENSMUSG00000002204	E017	13.522	0.0357149	0.0853673	0.770151	0.976294	5.9373	6.06219	0.0601507	7	44585714	44585812	99	+	5	15	7	16	15	23	15
ENSMUSG00000002204:E018	ENSMUSG00000002204	E018	9.33796	0.0547095	0.0840394	0.771896	0.976478	4.88956	5.05997	0.0989466	7	44586559	44586610	52	+	2	10	8	9	12	18	7
ENSMUSG00000002204:E019	ENSMUSG00000002204	E019	10.306	0.0277359	0.433172	0.510437	0.920303	5.51856	4.93167	-0.32479	7	44586611	44586862	252	+	2	11	13	11	11	15	9
ENSMUSG00000002205:E001	ENSMUSG00000002205	E001	0.146991	0.701777	0.334159	0.56322	NA	0.0301618	0.933639	9.90419	7	44748413	44748484	72	+	0	0	0	0	1	0	0
ENSMUSG00000002205:E002	ENSMUSG00000002205	E002	2.82856	0.0392742	0.290799	0.589709	0.942492	2.57138	2.93722	0.38393	7	44748485	44748583	99	+	2	2	2	4	5	3	2
ENSMUSG00000002205:E003	ENSMUSG00000002205	E003	19.4557	0.0372848	0.775148	0.378629	0.865299	6.86139	7.63762	0.309909	7	44748584	44748635	52	+	27	7	15	23	25	28	15
ENSMUSG00000002205:E004	ENSMUSG00000002205	E004	69.2759	0.00172513	2.43193	0.118887	0.592839	13.0659	14.1121	0.223921	7	44748636	44748645	10	+	74	47	59	80	65	86	82
ENSMUSG00000002205:E005	ENSMUSG00000002205	E005	101.554	0.00461595	0.359342	0.548872	0.932085	16.1387	16.6295	0.0873855	7	44748646	44748646	1	+	116	68	90	125	84	127	114
ENSMUSG00000002205:E006	ENSMUSG00000002205	E006	101.554	0.00461595	0.359342	0.548872	0.932085	16.1387	16.6295	0.0873855	7	44748647	44748651	5	+	116	68	90	125	84	127	114
ENSMUSG00000002205:E007	ENSMUSG00000002205	E007	2.29572	0.0776509	0.713601	0.398251	0.875258	2.6988	2.0784	-0.753865	7	44748652	44748729	78	+	5	3	3	0	2	1	2
ENSMUSG00000002205:E008	ENSMUSG00000002205	E008	16.3415	0.028749	0.0106629	0.917755	0.994584	6.54422	6.62727	0.0364519	7	44748943	44749397	455	+	23	20	8	14	14	17	20
ENSMUSG00000002205:E009	ENSMUSG00000002205	E009	200.603	0.000991011	0.628316	0.427974	0.889262	22.6001	23.1425	0.0698849	7	44752115	44752176	62	+	234	136	193	226	182	221	232
ENSMUSG00000002205:E010	ENSMUSG00000002205	E010	350.05	0.000692749	0.028065	0.866956	0.989015	29.8622	29.9806	0.0118309	7	44753816	44753955	140	+	400	248	344	407	326	358	397
ENSMUSG00000002205:E011	ENSMUSG00000002205	E011	22.3336	0.00970584	0.00540323	0.941403	0.997313	7.70318	7.65227	-0.0191799	7	44756986	44757745	760	+	31	22	17	20	27	21	20
ENSMUSG00000002205:E012	ENSMUSG00000002205	E012	449.015	0.000493919	1.15796	0.281889	0.803163	34.0148	33.3219	-0.0621135	7	44757746	44757895	150	+	521	336	429	549	405	446	496
ENSMUSG00000002205:E013	ENSMUSG00000002205	E013	18.1818	0.00927365	3.39065	0.0655672	0.450028	7.44908	6.153	-0.552586	7	44757896	44758105	210	+	23	25	16	20	12	16	16
ENSMUSG00000002205:E014	ENSMUSG00000002205	E014	15.4429	0.0893055	0.02121	0.884208	0.990794	6.52804	6.16504	-0.16535	7	44758106	44759024	919	+	12	28	7	17	16	14	14
ENSMUSG00000002205:E015	ENSMUSG00000002205	E015	11.1625	0.010816	0.898681	0.343136	0.845463	5.14166	5.79534	0.34574	7	44759025	44759041	17	+	10	12	6	12	14	13	12
ENSMUSG00000002205:E016	ENSMUSG00000002205	E016	38.693	0.015746	4.66772e-05	0.994549	1	10.0797	10.1112	0.00904972	7	44759042	44759407	366	+	35	45	28	46	32	40	47
ENSMUSG00000002205:E017	ENSMUSG00000002205	E017	50.4732	0.00897109	0.0116058	0.91421	0.994349	11.5621	11.5102	-0.0130586	7	44759408	44759699	292	+	50	49	46	58	39	66	50
ENSMUSG00000002205:E018	ENSMUSG00000002205	E018	342.916	0.000648281	1.94519	0.163106	0.671863	30.0246	29.1034	-0.0931089	7	44759700	44759769	70	+	403	274	317	421	287	351	379
ENSMUSG00000002205:E019	ENSMUSG00000002205	E019	333.484	0.000650581	0.0925969	0.760901	0.974887	29.158	29.3656	0.0211862	7	44759770	44759894	125	+	384	260	284	404	302	357	377
ENSMUSG00000002205:E020	ENSMUSG00000002205	E020	25.6467	0.0129362	0.0536788	0.816781	0.982335	8.28738	8.13597	-0.0533518	7	44759895	44760877	983	+	30	31	20	23	20	27	30
ENSMUSG00000002205:E021	ENSMUSG00000002205	E021	195.845	0.00391571	1.00077	0.317125	0.828681	22.1342	23.0993	0.125723	7	44760878	44760942	65	+	236	172	141	209	204	200	227
ENSMUSG00000002205:E022	ENSMUSG00000002205	E022	18.9718	0.0168248	0.402115	0.525999	0.924676	6.8117	7.36476	0.225708	7	44760943	44761637	695	+	15	20	19	16	15	20	28
ENSMUSG00000002205:E023	ENSMUSG00000002205	E023	195.745	0.00332353	0.0759278	0.782894	0.97772	22.408	22.7121	0.0397	7	44762991	44763055	65	+	242	168	153	214	202	179	228
ENSMUSG00000002205:E024	ENSMUSG00000002205	E024	136.337	0.00539272	0.274463	0.600354	0.945044	19.044	18.6159	-0.0665499	7	44763056	44763057	2	+	178	124	111	145	144	116	146
ENSMUSG00000002205:E025	ENSMUSG00000002205	E025	198.353	0.00278053	0.506796	0.476529	0.909091	22.9063	22.3621	-0.070832	7	44764125	44764209	85	+	244	170	172	226	211	170	209
ENSMUSG00000002205:E026	ENSMUSG00000002205	E026	135.811	0.00105589	0.504715	0.477436	0.909474	19.0354	18.5558	-0.074681	7	44764783	44764803	21	+	158	97	145	156	123	136	146
ENSMUSG00000002205:E027	ENSMUSG00000002205	E027	184.568	0.000832259	1.57488	0.2095	0.73379	22.2417	21.4142	-0.111526	7	44764804	44764888	85	+	209	148	194	212	156	187	199
ENSMUSG00000002205:E028	ENSMUSG00000002205	E028	206.503	0.000578731	0.0964429	0.756141	0.974182	23.0754	23.268	0.0245099	7	44767122	44767214	93	+	240	152	188	243	205	218	219
ENSMUSG00000002205:E029	ENSMUSG00000002205	E029	237.218	0.000600283	0.0510742	0.821205	0.983074	24.6994	24.8477	0.0177092	7	44768443	44768575	133	+	273	184	208	281	246	229	259
ENSMUSG00000002205:E030	ENSMUSG00000002205	E030	222.772	0.0029726	0.293921	0.587719	0.941902	23.7635	24.2781	0.0632707	7	44769533	44769653	121	+	235	176	228	234	244	228	227
ENSMUSG00000002205:E031	ENSMUSG00000002205	E031	150.894	0.00269961	0.260449	0.609812	0.947599	19.9658	19.5961	-0.0547876	7	44770864	44770922	59	+	175	131	159	147	148	149	155
ENSMUSG00000002205:E032	ENSMUSG00000002205	E032	216.839	0.00295074	0.00126648	0.971611	1	23.6603	23.6755	0.0018988	7	44775376	44775535	160	+	236	179	227	223	228	216	220
ENSMUSG00000002205:E033	ENSMUSG00000002205	E033	175.827	0.00099941	0.872696	0.35021	0.849014	21.0807	21.7297	0.0891294	7	44777222	44777515	294	+	182	143	164	195	193	179	186
ENSMUSG00000002210:E001	ENSMUSG00000002210	E001	31.9697	0.0161858	0.537579	0.463438	0.903899	9.59603	8.77961	-0.257447	7	24399619	24399723	105	+	34	24	23	17	45	30	52
ENSMUSG00000002210:E002	ENSMUSG00000002210	E002	96.4673	0.00147615	1.83048	0.17607	0.69081	16.535	15.2539	-0.235087	7	24399724	24399891	168	+	81	68	77	67	119	117	152
ENSMUSG00000002210:E003	ENSMUSG00000002210	E003	6.84595	0.0780824	0.295478	0.586731	0.941725	4.00745	4.34739	0.235102	7	24399921	24400067	147	+	2	1	7	7	14	7	10
ENSMUSG00000002210:E004	ENSMUSG00000002210	E004	152.722	0.00337057	5.05487	0.0245569	0.257821	21.1922	18.8436	-0.344443	7	24403392	24403547	156	+	124	101	142	117	184	200	211
ENSMUSG00000002210:E005	ENSMUSG00000002210	E005	140.716	0.00959551	4.94539	0.0261604	0.268375	20.7862	17.7888	-0.45612	7	24405527	24405601	75	+	122	104	137	101	166	191	173
ENSMUSG00000002210:E006	ENSMUSG00000002210	E006	21.158	0.0057474	2.71204	0.0995937	0.549959	8.1746	6.8646	-0.505108	7	24405602	24405687	86	+	19	18	18	16	28	24	26
ENSMUSG00000002210:E007	ENSMUSG00000002210	E007	168.942	0.00700805	16.7503	4.26353e-05	0.00152585	23.6221	18.7456	-0.679335	7	24405688	24405851	164	+	169	124	183	127	173	205	211
ENSMUSG00000002210:E008	ENSMUSG00000002210	E008	153.209	0.00955483	5.03668	0.024816	0.259634	21.5938	18.609	-0.436303	7	24405852	24405952	101	+	147	106	150	99	152	183	244
ENSMUSG00000002210:E009	ENSMUSG00000002210	E009	122.593	0.0052642	0.427708	0.513116	0.920679	18.3779	17.4013	-0.159608	7	24406035	24406132	98	+	117	70	102	74	133	163	210
ENSMUSG00000002210:E010	ENSMUSG00000002210	E010	119.856	0.00469204	5.51028	0.018905	0.217669	16.6662	18.2225	0.260791	7	24407521	24407563	43	+	96	53	83	66	153	205	199
ENSMUSG00000002210:E011	ENSMUSG00000002210	E011	129.409	0.00155957	59.8737	1.01144e-14	1.17909e-12	15.0985	20.1135	0.837921	7	24407564	24407633	70	+	74	49	62	59	198	239	243
ENSMUSG00000002210:E012	ENSMUSG00000002210	E012	20.8209	0.0118816	31.4622	2.03363e-08	1.30482e-06	4.65449	8.74239	1.82204	7	24407634	24408273	640	+	9	2	8	4	33	50	44
ENSMUSG00000002210:E013	ENSMUSG00000002210	E013	18.1959	0.0448142	43.3482	4.58159e-11	3.91747e-09	2.37363	8.66429	3.74007	7	24414733	24414938	206	+	2	0	0	4	39	26	58
ENSMUSG00000002210:E014	ENSMUSG00000002210	E014	128.408	0.00102207	61.8485	3.70921e-15	4.48308e-13	15.1292	19.9839	0.813045	7	24414939	24414974	36	+	68	49	60	68	194	228	249
ENSMUSG00000002210:E015	ENSMUSG00000002210	E015	149.56	0.000820946	36.1653	1.81265e-09	1.32042e-07	17.4498	20.9567	0.536319	7	24414975	24415050	76	+	95	61	78	93	211	244	284
ENSMUSG00000002210:E016	ENSMUSG00000002210	E016	162.486	0.00570719	0.817318	0.365965	0.858143	20.2848	20.6186	0.0478988	7	24416499	24416594	96	+	141	78	89	138	220	240	254
ENSMUSG00000002210:E017	ENSMUSG00000002210	E017	115.064	0.00744311	0.29604	0.586376	0.941613	17.8895	16.8746	-0.170604	7	24416921	24417006	86	+	113	51	72	110	144	151	180
ENSMUSG00000002210:E018	ENSMUSG00000002210	E018	104.076	0.00531918	3.49598	0.061518	0.436119	15.7242	16.9081	0.211737	7	24420014	24420068	55	+	89	43	51	83	148	150	179
ENSMUSG00000002210:E019	ENSMUSG00000002210	E019	91.3411	0.00581552	43.9941	3.29368e-11	2.85814e-09	11.9608	17.2955	1.07337	7	24420069	24420120	52	+	46	31	24	52	152	152	195
ENSMUSG00000002210:E020	ENSMUSG00000002210	E020	19.5363	0.0197332	0.713996	0.398121	0.875147	6.73344	7.34866	0.252787	7	24420195	24420575	381	+	10	11	16	11	24	21	44
ENSMUSG00000002210:E021	ENSMUSG00000002210	E021	123.109	0.00186011	31.3451	2.15999e-08	1.38125e-06	15.5996	19.2008	0.606701	7	24420576	24420683	108	+	84	39	57	81	177	195	246
ENSMUSG00000002210:E022	ENSMUSG00000002210	E022	123.542	0.0026828	4.39664	0.0360098	0.324335	19.0668	17.0467	-0.327443	7	24420813	24420930	118	+	116	64	91	121	150	142	193
ENSMUSG00000002210:E023	ENSMUSG00000002210	E023	65.7916	0.00642916	5.49837	0.0190343	0.218659	14.3935	12.1496	-0.492528	7	24420931	24420941	11	+	57	39	49	77	74	75	96
ENSMUSG00000002210:E024	ENSMUSG00000002210	E024	135.835	0.00746638	10.4418	0.00123195	0.0281511	20.8558	17.1738	-0.568723	7	24421120	24421264	145	+	135	102	93	141	167	142	182
ENSMUSG00000002210:E025	ENSMUSG00000002210	E025	245.959	0.00121335	44.9996	1.97077e-11	1.74028e-09	28.092	22.7885	-0.619551	7	24422300	24422639	340	+	260	171	201	233	276	251	348
ENSMUSG00000002210:E026	ENSMUSG00000002210	E026	115.467	0.00932754	6.09675	0.0135431	0.174487	18.9381	16.0632	-0.480994	7	24422640	24422778	139	+	118	65	112	91	124	109	195
ENSMUSG00000002221:E001	ENSMUSG00000002221	E001	792.797	0.00158763	1.26437	0.260826	0.786187	43.7483	44.7806	0.0726082	5	27740080	27742503	2424	-	689	653	653	739	937	1091	856
ENSMUSG00000002221:E002	ENSMUSG00000002221	E002	80.2661	0.00422739	0.825849	0.363476	0.856915	14.2545	14.9612	0.140831	5	27744085	27744114	30	-	61	76	54	80	90	130	80
ENSMUSG00000002221:E003	ENSMUSG00000002221	E003	665.552	0.000497075	3.26777	0.0706537	0.467041	40.1756	41.3986	0.0923357	5	27744115	27744175	61	-	583	581	550	565	790	953	693
ENSMUSG00000002221:E004	ENSMUSG00000002221	E004	527.371	0.00110225	0.0243651	0.87596	0.990012	36.5063	36.6163	0.00915161	5	27744257	27744332	76	-	496	472	439	453	606	756	517
ENSMUSG00000002221:E005	ENSMUSG00000002221	E005	539.025	0.000269805	1.95114	0.162464	0.670853	36.5176	37.3536	0.0689185	5	27744421	27744555	135	-	481	509	407	466	628	766	563
ENSMUSG00000002221:E006	ENSMUSG00000002221	E006	437.103	0.000921674	1.32052	0.250498	0.776975	33.0296	33.8653	0.0753702	5	27748814	27748914	101	-	410	410	314	375	515	639	440
ENSMUSG00000002221:E007	ENSMUSG00000002221	E007	639.466	0.000444315	1.0974	0.294837	0.812848	39.7147	40.3877	0.051626	5	27750963	27751131	169	-	579	572	500	574	729	916	666
ENSMUSG00000002221:E008	ENSMUSG00000002221	E008	22.1944	0.0123197	0.020363	0.886528	0.991159	7.6266	7.7181	0.0344944	5	27751132	27751295	164	-	23	24	19	11	32	27	20
ENSMUSG00000002221:E009	ENSMUSG00000002221	E009	597.484	0.000214674	0.0157614	0.900092	0.992857	38.8027	38.6713	-0.0103874	5	27752744	27752846	103	-	525	580	473	540	709	776	620
ENSMUSG00000002221:E010	ENSMUSG00000002221	E010	491.042	0.000431741	0.336244	0.562005	0.935267	35.5222	35.0735	-0.0385245	5	27754485	27754555	71	-	423	495	375	464	590	631	492
ENSMUSG00000002221:E011	ENSMUSG00000002221	E011	425.926	0.000996012	2.98165	0.0842132	0.509153	33.669	32.2373	-0.130903	5	27756953	27756996	44	-	356	452	348	412	479	527	430
ENSMUSG00000002221:E012	ENSMUSG00000002221	E012	720.051	0.00058322	5.68673	0.0170937	0.203657	43.1629	41.3217	-0.134836	5	27758431	27758615	185	-	647	754	590	664	833	867	723
ENSMUSG00000002221:E013	ENSMUSG00000002221	E013	550.372	0.000323578	5.00312	0.0253017	0.262753	37.9796	36.4745	-0.123217	5	27759370	27759491	122	-	491	547	477	508	616	676	568
ENSMUSG00000002221:E014	ENSMUSG00000002221	E014	97.3367	0.0161443	2.62524	0.105176	0.562638	17.1138	14.8494	-0.413769	5	27759732	27759972	241	-	98	144	64	84	103	113	79
ENSMUSG00000002221:E015	ENSMUSG00000002221	E015	688.342	0.000216921	0.653574	0.418838	0.88505	41.6756	41.1272	-0.0408718	5	27759973	27760110	138	-	631	643	582	610	796	894	710
ENSMUSG00000002221:E016	ENSMUSG00000002221	E016	536.466	0.000646893	0.0879866	0.766753	0.975958	36.9775	36.7013	-0.0228209	5	27761577	27761672	96	-	511	479	425	498	634	676	574
ENSMUSG00000002221:E017	ENSMUSG00000002221	E017	345.059	0.00131812	0.453447	0.500702	0.917788	30.0969	29.5048	-0.0594039	5	27765138	27765232	95	-	320	320	281	322	425	404	364
ENSMUSG00000002221:E018	ENSMUSG00000002221	E018	130.649	0.00129729	0.575751	0.447982	0.897407	18.3289	18.8217	0.0776342	5	27765591	27765737	147	-	130	123	83	115	161	173	142
ENSMUSG00000002221:E019	ENSMUSG00000002221	E019	304.051	0.00356487	0.0465894	0.829108	0.984249	27.9702	28.2232	0.0268168	5	27765738	27766290	553	-	299	262	237	271	330	469	296
ENSMUSG00000002221:E020	ENSMUSG00000002221	E020	1032.99	0.0013596	0.200485	0.654329	0.957494	49.8256	50.1487	0.0205147	5	27772004	27772478	475	-	978	998	784	866	1162	1484	1053
ENSMUSG00000002221:E021	ENSMUSG00000002221	E021	663.391	0.000668978	2.53762	0.111162	0.575842	40.1476	41.2661	0.0845969	5	27772479	27772624	146	-	543	617	551	562	778	949	693
ENSMUSG00000002221:E022	ENSMUSG00000002221	E022	567.293	0.0028526	0.751414	0.386029	0.869557	37.4028	38.2335	0.0670535	5	27775566	27775679	114	-	422	518	492	517	687	770	599
ENSMUSG00000002221:E023	ENSMUSG00000002221	E023	392.099	0.00306572	1.15202	0.283127	0.804205	31.2299	32.2142	0.093199	5	27781422	27781448	27	-	292	385	280	382	484	543	408
ENSMUSG00000002221:E024	ENSMUSG00000002221	E024	384.864	0.00372091	0.974262	0.323619	0.833274	30.9739	31.9197	0.090273	5	27781449	27781485	37	-	288	369	271	389	466	533	409
ENSMUSG00000002221:E025	ENSMUSG00000002221	E025	71.2788	0.00490782	0.54151	0.461808	0.903052	13.4978	14.0317	0.11281	5	27783579	27783680	102	-	65	76	37	65	90	100	73
ENSMUSG00000002221:E026	ENSMUSG00000002221	E026	85.6573	0.0018603	2.30721	0.128775	0.613005	14.5127	15.5465	0.200368	5	27783681	27783729	49	-	68	79	64	70	122	107	94
ENSMUSG00000002221:E027	ENSMUSG00000002221	E027	358.672	0.000611907	0.197029	0.657129	0.958129	30.2468	30.4925	0.0242171	5	27783730	27783773	44	-	292	352	270	342	434	468	377
ENSMUSG00000002221:E028	ENSMUSG00000002221	E028	186.371	0.0216836	2.80239	0.0941241	0.535959	23.6516	20.3732	-0.439029	5	27786545	27788642	2098	-	235	223	165	131	159	189	210
ENSMUSG00000002221:E029	ENSMUSG00000002221	E029	422.669	0.000535081	0.0124905	0.911013	0.993987	32.9145	32.7728	-0.0129958	5	27788643	27788777	135	-	349	427	335	386	511	540	435
ENSMUSG00000002221:E030	ENSMUSG00000002221	E030	298.605	0.0159599	2.41534	0.120152	0.595509	29.3729	26.1428	-0.346664	5	27788778	27790373	1596	-	421	287	227	255	300	322	307
ENSMUSG00000002221:E031	ENSMUSG00000002221	E031	180.909	0.00123095	0.0157827	0.900025	0.992857	21.8188	21.6788	-0.0189268	5	27791199	27791383	185	-	167	184	138	153	226	215	193
ENSMUSG00000002221:E032	ENSMUSG00000002221	E032	20.593	0.0136813	0.879362	0.348377	0.847993	7.75831	7.05583	-0.274468	5	27791384	27791395	12	-	25	20	14	21	30	23	13
ENSMUSG00000002221:E033	ENSMUSG00000002221	E033	53.7603	0.0252654	0.256929	0.612238	0.948359	12.1579	11.7309	-0.103746	5	27791396	27791526	131	-	59	41	49	48	87	54	41
ENSMUSG00000002221:E034	ENSMUSG00000002221	E034	51.4717	0.0335408	0.10913	0.741137	0.971629	11.8073	11.5557	-0.0624961	5	27791527	27791550	24	-	52	38	54	41	86	47	43
ENSMUSG00000002221:E035	ENSMUSG00000002221	E035	48.7631	0.036934	0.0836574	0.772401	0.976587	11.4581	11.2873	-0.0435741	5	27791551	27791691	141	-	48	36	52	38	84	47	37
ENSMUSG00000002222:E001	ENSMUSG00000002222	E001	255.69	0.00315646	5.1631	0.0230717	0.247797	26.745	24.4358	-0.267494	6	71388634	71388886	253	-	253	257	275	259	256	259	238
ENSMUSG00000002222:E002	ENSMUSG00000002222	E002	2823.45	0.00117725	5.1857	0.0227735	0.245739	78.272	75.5488	-0.125794	6	71388887	71390466	1580	-	3054	2449	2739	2884	2739	3095	2994
ENSMUSG00000002222:E003	ENSMUSG00000002222	E003	1772.49	0.000654523	1.89513	0.168625	0.680259	64.0563	62.6097	-0.0763929	6	71390467	71391333	867	-	1952	1502	1641	1795	1813	1998	1842
ENSMUSG00000002222:E004	ENSMUSG00000002222	E004	1652.58	0.000550526	0.834046	0.361105	0.855686	61.3407	61.7391	0.0214894	6	71391334	71391977	644	-	1744	1389	1424	1678	1706	1996	1776
ENSMUSG00000002222:E005	ENSMUSG00000002222	E005	1966.89	0.000384154	2.49569	0.114158	0.582804	66.9094	65.5109	-0.0715129	6	71391978	71393102	1125	-	2047	1764	1834	1975	2025	2279	1981
ENSMUSG00000002222:E006	ENSMUSG00000002222	E006	708.44	0.000204249	2.4646	0.116437	0.587222	41.6148	42.3805	0.0563565	6	71393103	71393188	86	-	753	581	629	681	723	915	744
ENSMUSG00000002222:E007	ENSMUSG00000002222	E007	24.8653	0.0054509	9.76479e-05	0.992116	1	8.12358	8.0945	-0.0103748	6	71394460	71394624	165	-	19	27	24	24	27	32	22
ENSMUSG00000002222:E008	ENSMUSG00000002222	E008	889.351	0.00142413	0.0620183	0.803334	0.980485	46.5929	46.6182	0.0016995	6	71394625	71394779	155	-	960	791	822	796	914	1160	858
ENSMUSG00000002222:E009	ENSMUSG00000002222	E009	6.50847	0.361575	0.356893	0.550237	0.932354	4.44477	3.77228	-0.473676	6	71396074	71396187	114	-	5	13	1	9	13	1	3
ENSMUSG00000002222:E010	ENSMUSG00000002222	E010	5.75781	0.323868	0.187496	0.665009	0.959801	3.65717	4.18214	0.387268	6	71396188	71396282	95	-	3	9	0	7	12	2	7
ENSMUSG00000002222:E011	ENSMUSG00000002222	E011	716.259	0.00132596	0.249079	0.617724	0.949525	42.04	42.3039	0.019356	6	71396852	71396954	103	-	767	653	626	654	751	930	695
ENSMUSG00000002222:E012	ENSMUSG00000002222	E012	96.7053	0.0162235	0.0253473	0.873505	0.989868	16.1274	15.7958	-0.0605701	6	71396955	71397198	244	-	92	117	66	98	92	130	90
ENSMUSG00000002222:E013	ENSMUSG00000002222	E013	899.882	0.000604915	10.0203	0.00154826	0.0338838	45.8788	48.0522	0.145391	6	71398361	71398526	166	-	911	709	773	870	934	1236	960
ENSMUSG00000002222:E014	ENSMUSG00000002222	E014	1029.96	0.000825084	8.44509	0.0036603	0.0672107	48.8363	51.033	0.139655	6	71399127	71399293	167	-	1016	798	930	993	1054	1408	1112
ENSMUSG00000002222:E015	ENSMUSG00000002222	E015	938.795	0.00132701	2.52567	0.112007	0.577756	47.1721	48.493	0.0870099	6	71413250	71413350	101	-	940	758	883	880	902	1271	1024
ENSMUSG00000002222:E016	ENSMUSG00000002222	E016	828.954	0.00123633	0.308676	0.578494	0.939736	44.9802	45.2713	0.0201377	6	71414785	71414919	135	-	878	727	786	729	805	1084	862
ENSMUSG00000002222:E017	ENSMUSG00000002222	E017	614.718	0.00172769	0.00483856	0.944544	0.997766	39.3061	39.1687	-0.0107312	6	71429018	71429160	143	-	683	552	573	530	604	797	616
ENSMUSG00000002222:E018	ENSMUSG00000002222	E018	290.913	0.00212338	0.00983194	0.921014	0.994934	27.4775	27.4155	-0.0067154	6	71439998	71440637	640	-	341	260	239	269	310	367	279
ENSMUSG00000002227:E001	ENSMUSG00000002227	E001	1082.33	0.000184887	1.48349	0.223229	0.749276	50.4579	49.7459	-0.0451289	3	104794836	104795240	405	-	1265	1036	1211	1309	841	969	997
ENSMUSG00000002227:E002	ENSMUSG00000002227	E002	942.89	0.000302094	0.961002	0.326935	0.835468	47.3437	46.7395	-0.0403599	3	104795325	104795446	122	-	1063	931	1053	1144	716	843	890
ENSMUSG00000002227:E003	ENSMUSG00000002227	E003	835.392	0.000375455	0.116629	0.73272	0.970464	44.6498	44.4798	-0.0118865	3	104795694	104795782	89	-	1000	841	883	968	616	771	813
ENSMUSG00000002227:E004	ENSMUSG00000002227	E004	832.258	0.0007289	0.781369	0.376723	0.86421	44.2364	45.0011	0.0534222	3	104795860	104795985	126	-	1002	854	826	937	655	799	802
ENSMUSG00000002227:E005	ENSMUSG00000002227	E005	816.207	0.000642126	0.596127	0.44006	0.894057	43.8991	44.5223	0.0438742	3	104796767	104796841	75	-	985	807	803	967	682	775	747
ENSMUSG00000002227:E006	ENSMUSG00000002227	E006	1126.83	0.000479935	0.133526	0.714804	0.967914	51.0142	51.3124	0.018582	3	104796970	104797161	192	-	1322	1149	1195	1270	951	1058	996
ENSMUSG00000002227:E007	ENSMUSG00000002227	E007	865.137	0.000716681	0.201587	0.653443	0.957412	45.403	45.0777	-0.022456	3	104797275	104797392	118	-	992	926	942	962	710	780	773
ENSMUSG00000002227:E008	ENSMUSG00000002227	E008	1015.23	0.000288865	0.959103	0.327413	0.835833	48.9725	48.3595	-0.0398004	3	104799392	104799608	217	-	1187	1058	1082	1186	835	919	884
ENSMUSG00000002227:E009	ENSMUSG00000002227	E009	870.174	0.000227457	2.85058	0.091341	0.528631	45.7983	44.7563	-0.0718829	3	104799698	104799795	98	-	1014	860	949	1078	707	749	773
ENSMUSG00000002227:E010	ENSMUSG00000002227	E010	847.087	0.000457053	0.631902	0.426659	0.888595	45.0629	44.5254	-0.0374226	3	104799946	104800049	104	-	1014	788	943	1022	687	727	789
ENSMUSG00000002227:E011	ENSMUSG00000002227	E011	1014.77	0.00039494	1.91804	0.166073	0.676547	49.0827	48.1616	-0.05985	3	104800275	104800433	159	-	1244	1001	1084	1209	823	843	946
ENSMUSG00000002227:E012	ENSMUSG00000002227	E012	997.412	0.000324133	0.287068	0.592105	0.942899	48.2143	48.6173	0.0262746	3	104800687	104800834	148	-	1189	952	1051	1172	847	868	952
ENSMUSG00000002227:E013	ENSMUSG00000002227	E013	889.003	0.000377983	5.92412	0.014935	0.186471	46.478	44.832	-0.112772	3	104800957	104801133	177	-	1083	888	949	1109	715	733	788
ENSMUSG00000002227:E014	ENSMUSG00000002227	E014	579.278	0.00160684	1.7247	0.189089	0.708661	37.996	36.8344	-0.0946618	3	104801398	104801552	155	-	730	551	609	729	441	466	561
ENSMUSG00000002227:E015	ENSMUSG00000002227	E015	783.218	0.00126266	2.71063	0.0996814	0.550209	43.7778	42.33	-0.104293	3	104802426	104802594	169	-	894	773	899	968	593	627	753
ENSMUSG00000002227:E016	ENSMUSG00000002227	E016	998.193	0.00181032	0.554199	0.456607	0.900766	48.6322	47.9278	-0.0460391	3	104802793	104802927	135	-	1156	980	1147	1154	797	794	986
ENSMUSG00000002227:E017	ENSMUSG00000002227	E017	1618.86	0.000267543	0.533903	0.464971	0.904613	60.1983	59.7871	-0.0226061	3	104804131	104804385	255	-	1857	1649	1801	1850	1255	1443	1537
ENSMUSG00000002227:E018	ENSMUSG00000002227	E018	685.952	0.000409974	0.625675	0.428946	0.889322	40.4494	41.0401	0.0446415	3	104804386	104804392	7	-	810	712	706	758	544	659	648
ENSMUSG00000002227:E019	ENSMUSG00000002227	E019	38.2767	0.0234471	0.0165356	0.897681	0.992617	9.87765	9.96274	0.0248477	3	104804471	104804477	7	-	38	55	26	48	32	32	38
ENSMUSG00000002227:E020	ENSMUSG00000002227	E020	841.62	0.000852976	5.40861	0.0200377	0.22641	43.9787	45.9939	0.139809	3	104804478	104804549	72	-	951	867	840	912	675	833	857
ENSMUSG00000002227:E021	ENSMUSG00000002227	E021	795.45	0.00121203	17.9054	2.32156e-05	0.000882915	42.0706	46.037	0.28028	3	104804550	104804590	41	-	880	795	758	812	678	841	851
ENSMUSG00000002227:E022	ENSMUSG00000002227	E022	942.806	0.000592608	12.1488	0.000491193	0.013079	46.1144	48.8523	0.181497	3	104804591	104804713	123	-	1055	906	971	1025	754	983	962
ENSMUSG00000002227:E023	ENSMUSG00000002227	E023	1236.3	0.000437152	2.5656	0.109211	0.571585	52.8905	54.0809	0.0715675	3	104804904	104805107	204	-	1460	1153	1322	1416	1014	1224	1141
ENSMUSG00000002227:E024	ENSMUSG00000002227	E024	29.7285	0.0570383	0.0504993	0.822197	0.983239	8.90444	8.45793	-0.148898	3	104805408	104805428	21	-	33	53	19	30	24	32	18
ENSMUSG00000002227:E025	ENSMUSG00000002227	E025	44.2363	0.0226018	0.630551	0.427153	0.888768	10.9741	10.0837	-0.245237	3	104805429	104805684	256	-	53	68	37	48	34	42	29
ENSMUSG00000002227:E026	ENSMUSG00000002227	E026	89.644	0.0297295	0.124872	0.72381	0.969314	15.4077	14.6549	-0.145872	3	104805685	104806961	1277	-	81	130	67	130	73	77	72
ENSMUSG00000002227:E027	ENSMUSG00000002227	E027	22.4731	0.0138109	0.000307014	0.98602	1	7.60092	7.63663	0.0135579	3	104806962	104807102	141	-	23	26	17	33	13	21	26
ENSMUSG00000002227:E028	ENSMUSG00000002227	E028	54.5038	0.0422602	0.217513	0.640941	0.954381	12.1177	11.3502	-0.189854	3	104817269	104817354	86	-	61	76	34	82	36	61	37
ENSMUSG00000002227:E029	ENSMUSG00000002227	E029	1015.17	0.00092969	0.0835141	0.772591	0.976604	48.8791	48.6209	-0.0167407	3	104817936	104818116	181	-	1221	929	1127	1220	816	961	893
ENSMUSG00000002227:E030	ENSMUSG00000002227	E030	608.007	0.000792783	0.00417347	0.948491	0.998008	38.4073	38.461	0.00427287	3	104818117	104818121	5	-	694	557	699	724	494	573	545
ENSMUSG00000002227:E031	ENSMUSG00000002227	E031	580.759	0.00116889	0.0288423	0.865144	0.988824	37.6601	37.5028	-0.0127658	3	104818122	104818156	35	-	654	535	676	699	476	543	509
ENSMUSG00000002227:E032	ENSMUSG00000002227	E032	396.038	0.00137239	0.924405	0.336321	0.841213	31.6333	30.8256	-0.0775856	3	104818157	104818242	86	-	467	370	454	489	319	374	321
ENSMUSG00000002227:E033	ENSMUSG00000002227	E033	101.259	0.00379082	1.03901	0.308052	0.822697	16.3687	15.5289	-0.153534	3	104818243	104818257	15	-	114	94	132	122	83	93	74
ENSMUSG00000002227:E034	ENSMUSG00000002227	E034	129.803	0.00543773	2.93199	0.0868406	0.516816	17.542	19.1494	0.256432	3	104818258	104818301	44	-	137	103	160	131	117	118	146
ENSMUSG00000002227:E035	ENSMUSG00000002227	E035	1.17806	0.255603	0.00363912	0.951897	0.998437	1.71771	1.71963	0.00322988	3	104818302	104818305	4	-	0	0	3	2	2	0	1
ENSMUSG00000002227:E036	ENSMUSG00000002227	E036	1.35153	0.157467	0.0353245	0.850917	0.986937	1.88583	1.71569	-0.272859	3	104818306	104818356	51	-	0	1	4	1	1	0	2
ENSMUSG00000002227:E037	ENSMUSG00000002227	E037	16.7876	0.0255995	0.30137	0.583025	0.940779	6.75219	6.30043	-0.20016	3	104818357	104818563	207	-	27	18	20	13	8	20	13
ENSMUSG00000002228:E001	ENSMUSG00000002228	E001	84.5564	0.00782344	0.000204991	0.988577	1	14.7276	14.6797	-0.00947901	3	104781056	104781409	354	+	164	59	102	53	43	63	115
ENSMUSG00000002228:E002	ENSMUSG00000002228	E002	117.57	0.00480833	0.0486245	0.825474	0.983758	17.3754	17.2379	-0.0231936	3	104782601	104782721	121	+	195	73	139	121	66	92	148
ENSMUSG00000002228:E003	ENSMUSG00000002228	E003	173.737	0.000864994	0.232185	0.629908	0.952028	21.1494	20.7675	-0.0535072	3	104783127	104783414	288	+	321	103	212	149	95	123	229
ENSMUSG00000002228:E004	ENSMUSG00000002228	E004	111.891	0.00182055	4.97271	0.0257503	0.265879	17.4879	15.895	-0.278712	3	104783654	104783766	113	+	226	68	147	93	45	76	139
ENSMUSG00000002228:E005	ENSMUSG00000002228	E005	118.055	0.00361033	0.581708	0.445644	0.896591	17.5257	17.0504	-0.080301	3	104784043	104784127	85	+	213	63	154	107	54	76	169
ENSMUSG00000002228:E006	ENSMUSG00000002228	E006	115.274	0.00176785	0.222316	0.637281	0.95361	17.0313	17.3503	0.0541927	3	104784634	104784752	119	+	197	65	137	107	73	75	162
ENSMUSG00000002228:E007	ENSMUSG00000002228	E007	68.688	0.00470544	2.1194	0.145443	0.642731	12.8514	13.9466	0.237699	3	104784956	104785019	64	+	114	38	74	61	56	43	100
ENSMUSG00000002228:E008	ENSMUSG00000002228	E008	92.4456	0.00269054	9.73511	0.00180781	0.0383686	14.5727	16.7361	0.403383	3	104785186	104785293	108	+	158	47	82	83	74	71	143
ENSMUSG00000002228:E009	ENSMUSG00000002228	E009	132.227	0.00479792	0.00844906	0.926763	0.995732	18.418	18.3606	-0.00913588	3	104785398	104785549	152	+	282	74	121	121	77	90	180
ENSMUSG00000002228:E010	ENSMUSG00000002228	E010	13.7233	0.0729349	0.107644	0.742842	0.971947	6.081	5.74614	-0.163664	3	104785609	104785701	93	+	23	15	12	14	7	17	10
ENSMUSG00000002228:E011	ENSMUSG00000002228	E011	149.036	0.00981686	0.0867804	0.768311	0.97618	19.6695	19.2046	-0.0700707	3	104785702	104786018	317	+	341	76	141	130	68	106	206
ENSMUSG00000002233:E001	ENSMUSG00000002233	E001	0.706043	0.44628	1.18137	0.277077	NA	1.79045	0.843583	-2.17159	3	104788375	104788422	48	+	0	0	1	3	0	0	1
ENSMUSG00000002233:E002	ENSMUSG00000002233	E002	17.4572	0.0271342	2.58182	0.108097	0.569499	7.48781	6.14566	-0.571033	3	104788888	104789033	146	+	25	8	19	18	23	9	21
ENSMUSG00000002233:E003	ENSMUSG00000002233	E003	45.2036	0.0120882	0.800589	0.370917	0.861101	11.451	10.5929	-0.225878	3	104789034	104789057	24	+	67	20	30	48	55	52	52
ENSMUSG00000002233:E004	ENSMUSG00000002233	E004	78.9881	0.0204545	0.0187951	0.890956	0.99185	14.4707	14.5475	0.0154158	3	104789058	104789083	26	+	105	37	44	80	100	114	88
ENSMUSG00000002233:E005	ENSMUSG00000002233	E005	3.26931	0.0468758	0.681872	0.408943	0.880437	2.68757	3.24959	0.548111	3	104789084	104789101	18	+	5	0	2	2	3	8	4
ENSMUSG00000002233:E006	ENSMUSG00000002233	E006	3.34928	0.0327008	3.17668	0.0746963	0.479967	3.58897	2.37524	-1.19142	3	104789228	104789382	155	+	6	3	4	3	1	5	2
ENSMUSG00000002233:E007	ENSMUSG00000002233	E007	236.539	0.00238052	2.78557	0.0951171	0.538501	24.0979	25.5533	0.173451	3	104791889	104791982	94	+	265	138	164	173	308	349	291
ENSMUSG00000002233:E008	ENSMUSG00000002233	E008	343.372	0.000962635	3.59599	0.0579192	0.422595	29.0385	30.4187	0.138791	3	104791983	104792052	70	+	387	203	272	222	451	468	438
ENSMUSG00000002233:E009	ENSMUSG00000002233	E009	440.957	0.00164599	0.322796	0.569932	0.937489	33.2817	33.8134	0.0478207	3	104792565	104792685	121	+	515	267	376	282	545	566	579
ENSMUSG00000002233:E010	ENSMUSG00000002233	E010	23.3079	0.0187325	0.208659	0.647821	0.955943	7.66636	8.0322	0.134846	3	104792686	104792880	195	+	26	11	26	10	30	24	37
ENSMUSG00000002233:E011	ENSMUSG00000002233	E011	398.147	0.00108105	0.705082	0.401081	0.876692	32.2343	31.6937	-0.0508308	3	104792900	104792977	78	+	464	244	363	275	476	491	510
ENSMUSG00000002233:E012	ENSMUSG00000002233	E012	361.649	0.000473169	1.1447	0.284662	0.80522	30.8591	30.2191	-0.0627547	3	104792978	104793030	53	+	433	229	311	256	430	456	453
ENSMUSG00000002233:E013	ENSMUSG00000002233	E013	312.341	0.000538577	0.176272	0.674597	0.96164	28.5709	28.3278	-0.0254704	3	104793870	104793910	41	+	376	178	265	229	363	381	427
ENSMUSG00000002233:E014	ENSMUSG00000002233	E014	405.372	0.000464271	0.335876	0.562219	0.935383	32.4762	32.1014	-0.0349082	3	104793911	104794051	141	+	515	212	341	300	480	510	528
ENSMUSG00000002233:E015	ENSMUSG00000002233	E015	389.959	0.00161871	1.20329	0.272666	0.79541	32.1129	31.3002	-0.0769736	3	104794052	104794282	231	+	472	207	316	345	442	501	497
ENSMUSG00000002233:E016	ENSMUSG00000002233	E016	202.368	0.00529822	0.00619017	0.937289	0.996955	22.9273	23.1272	0.0255873	3	104794283	104794344	62	+	211	101	170	187	228	269	275
ENSMUSG00000002233:E017	ENSMUSG00000002233	E017	120.028	0.0115836	0.611642	0.43417	0.891642	17.3216	18.2605	0.154271	3	104794345	104794459	115	+	127	49	87	117	147	151	178
ENSMUSG00000002240:E001	ENSMUSG00000002240	E001	0	NA	NA	NA	NA	NA	NA	NA	5	87825686	87825892	207	+	0	0	0	0	0	0	0
ENSMUSG00000002240:E002	ENSMUSG00000002240	E002	0	NA	NA	NA	NA	NA	NA	NA	5	87835672	87835733	62	+	0	0	0	0	0	0	0
ENSMUSG00000002240:E003	ENSMUSG00000002240	E003	0	NA	NA	NA	NA	NA	NA	NA	5	87837608	87837631	24	+	0	0	0	0	0	0	0
ENSMUSG00000002240:E004	ENSMUSG00000002240	E004	0	NA	NA	NA	NA	NA	NA	NA	5	87841258	87841281	24	+	0	0	0	0	0	0	0
ENSMUSG00000002240:E005	ENSMUSG00000002240	E005	0	NA	NA	NA	NA	NA	NA	NA	5	87842630	87843559	930	+	0	0	0	0	0	0	0
ENSMUSG00000002240:E006	ENSMUSG00000002240	E006	0	NA	NA	NA	NA	NA	NA	NA	5	87846298	87846387	90	+	0	0	0	0	0	0	0
ENSMUSG00000002249:E001	ENSMUSG00000002249	E001	3.92947	0.14138	0.82738	0.363031	0.856609	3.55522	2.79167	-0.697905	17	28331671	28331674	4	-	2	5	7	3	1	3	6
ENSMUSG00000002249:E002	ENSMUSG00000002249	E002	4.91087	0.176941	0.336948	0.561596	0.935086	3.75273	3.42935	-0.260146	17	28331675	28331713	39	-	4	5	7	3	1	3	11
ENSMUSG00000002249:E003	ENSMUSG00000002249	E003	5.03792	0.156549	0.194453	0.659236	0.958453	3.75118	3.53622	-0.170367	17	28331714	28331717	4	-	4	5	7	3	1	4	11
ENSMUSG00000002249:E004	ENSMUSG00000002249	E004	118.259	0.00450464	0.647088	0.421156	0.885975	17.483	17.9865	0.0829783	17	28331718	28332833	1116	-	150	87	64	124	110	149	162
ENSMUSG00000002249:E005	ENSMUSG00000002249	E005	61.7306	0.00194141	3.58033	0.0584676	0.424487	13.424	12.127	-0.29512	17	28332951	28333103	153	-	74	51	54	69	57	67	66
ENSMUSG00000002249:E006	ENSMUSG00000002249	E006	54.1404	0.0146271	0.937864	0.332828	0.839293	12.4197	11.5126	-0.220122	17	28333192	28333332	141	-	59	42	54	57	63	61	47
ENSMUSG00000002249:E007	ENSMUSG00000002249	E007	63.2524	0.00524596	0.0668206	0.796024	0.979484	13.1305	12.8444	-0.0640129	17	28333506	28333679	174	-	73	41	42	82	66	68	79
ENSMUSG00000002249:E008	ENSMUSG00000002249	E008	41.5014	0.00365814	0.352017	0.552974	0.933001	10.7868	10.3056	-0.132275	17	28333791	28333922	132	-	52	27	27	54	37	49	51
ENSMUSG00000002249:E009	ENSMUSG00000002249	E009	28.9421	0.0181786	0.288548	0.591152	0.942743	9.08904	8.53194	-0.183087	17	28333923	28333936	14	-	34	21	15	44	22	38	34
ENSMUSG00000002249:E010	ENSMUSG00000002249	E010	32.8512	0.00986865	0.100577	0.751138	0.973443	9.33399	9.48233	0.0456581	17	28334384	28334445	62	-	38	20	17	45	31	44	41
ENSMUSG00000002249:E011	ENSMUSG00000002249	E011	26.4286	0.0138165	0.272416	0.601716	0.945329	8.30048	8.58928	0.0989738	17	28334704	28334753	50	-	37	11	16	31	33	34	28
ENSMUSG00000002249:E012	ENSMUSG00000002249	E012	51.781	0.0021695	0.665792	0.414523	0.883179	11.5416	11.9977	0.112476	17	28334899	28335036	138	-	61	43	33	46	54	69	63
ENSMUSG00000002249:E013	ENSMUSG00000002249	E013	29.2766	0.132734	0.0465721	0.829139	0.984249	9.27892	8.32681	-0.313377	17	28335037	28335415	379	-	60	25	27	7	26	29	34
ENSMUSG00000002249:E014	ENSMUSG00000002249	E014	35.9256	0.0161104	0.362109	0.547337	0.931654	9.51932	10.0442	0.155475	17	28335485	28335496	12	-	28	27	32	37	46	46	38
ENSMUSG00000002249:E015	ENSMUSG00000002249	E015	29.879	0.0274292	1.63422	0.201121	0.723839	9.51248	8.2238	-0.421382	17	28335497	28336273	777	-	44	37	23	20	22	29	36
ENSMUSG00000002249:E016	ENSMUSG00000002249	E016	16.5446	0.0603331	0.000108928	0.991673	1	6.76431	6.53873	-0.0980438	17	28336274	28336344	71	-	27	21	5	10	18	20	17
ENSMUSG00000002249:E017	ENSMUSG00000002249	E017	17.2287	0.0139288	0.29316	0.588203	0.941987	7.03585	6.54326	-0.209826	17	28336345	28336510	166	-	29	17	7	15	19	17	19
ENSMUSG00000002249:E018	ENSMUSG00000002249	E018	49.3977	0.00608964	3.03863	0.0813046	0.500576	10.8858	12.1019	0.307204	17	28336511	28336573	63	-	53	34	28	48	71	64	54
ENSMUSG00000002249:E019	ENSMUSG00000002249	E019	47.0897	0.00528944	2.75939	0.0966848	0.542581	10.6861	11.7996	0.287477	17	28340154	28340218	65	-	53	36	24	44	59	71	50
ENSMUSG00000002249:E020	ENSMUSG00000002249	E020	51.731	0.00194172	1.50472	0.219946	0.745433	11.4142	12.127	0.175757	17	28341349	28341600	252	-	58	37	32	52	56	67	67
ENSMUSG00000002249:E021	ENSMUSG00000002249	E021	1.84894	0.0578161	0.11488	0.734656	0.970736	2.09904	2.3327	0.304602	17	28349991	28350346	356	-	1	2	2	1	1	3	3
ENSMUSG00000002249:E022	ENSMUSG00000002249	E022	1.18706	0.394816	0.0152857	0.901604	0.992952	1.72591	1.78022	0.0894068	17	28350568	28350600	33	-	0	0	3	1	2	0	2
ENSMUSG00000002249:E023	ENSMUSG00000002249	E023	13.9139	0.0487577	0.0117852	0.913552	0.994255	6.06116	6.07297	0.00562442	17	28350609	28350663	55	-	13	12	15	10	14	9	24
ENSMUSG00000002249:E024	ENSMUSG00000002249	E024	11.1871	0.0347428	0.0286692	0.865545	0.988869	5.48402	5.38269	-0.0538805	17	28350664	28350805	142	-	12	11	11	7	13	7	17
ENSMUSG00000002250:E001	ENSMUSG00000002250	E001	7.35043	0.0179422	1.03295	0.309467	0.823798	4.61714	3.92265	-0.470693	17	28232754	28232765	12	+	14	6	7	9	4	2	10
ENSMUSG00000002250:E002	ENSMUSG00000002250	E002	19.0505	0.0270419	0.196647	0.657441	0.958275	7.15527	6.80861	-0.143575	17	28232766	28232781	16	+	31	10	19	27	19	8	21
ENSMUSG00000002250:E003	ENSMUSG00000002250	E003	39.1465	0.0294556	0.18585	0.666393	0.960153	9.81485	10.4413	0.179282	17	28232782	28232806	25	+	59	18	44	43	31	24	58
ENSMUSG00000002250:E004	ENSMUSG00000002250	E004	55.5869	0.0278219	0.00239897	0.960936	0.999716	11.9131	12.0617	0.0359794	17	28232807	28232864	58	+	91	27	69	55	42	34	75
ENSMUSG00000002250:E005	ENSMUSG00000002250	E005	114.509	0.00295318	0.62443	0.429406	0.889571	17.3406	16.77	-0.0976845	17	28237012	28237095	84	+	184	101	128	100	79	92	125
ENSMUSG00000002250:E006	ENSMUSG00000002250	E006	5.86279	0.314679	0.015334	0.90145	0.992952	3.98965	3.76607	-0.166504	17	28271708	28271887	180	+	12	12	0	3	3	8	4
ENSMUSG00000002250:E007	ENSMUSG00000002250	E007	3.32083	0.288846	0.0549731	0.814625	0.982093	2.91299	2.93045	0.0172454	17	28272193	28272200	8	+	1	9	1	3	2	4	3
ENSMUSG00000002250:E008	ENSMUSG00000002250	E008	4.04764	0.366736	0.0219363	0.882257	0.99067	3.31209	3.08103	-0.208746	17	28272201	28272244	44	+	1	12	1	4	2	5	3
ENSMUSG00000002250:E009	ENSMUSG00000002250	E009	6.74183	0.218813	0.434086	0.509991	0.920269	4.47451	3.55553	-0.663763	17	28272971	28273163	193	+	3	17	5	8	5	2	6
ENSMUSG00000002250:E010	ENSMUSG00000002250	E010	189.103	0.00125397	0.382319	0.536365	0.928239	22.0817	21.6666	-0.0558203	17	28286261	28286467	207	+	284	147	221	186	152	155	191
ENSMUSG00000002250:E011	ENSMUSG00000002250	E011	153.48	0.000715946	0.355664	0.550924	0.932491	19.6941	20.0593	0.0538671	17	28295341	28295495	155	+	242	121	146	155	129	140	157
ENSMUSG00000002250:E012	ENSMUSG00000002250	E012	14.6572	0.0639972	0.00135182	0.970671	1	6.15462	6.18518	0.014313	17	28295496	28296379	884	+	18	21	7	18	13	16	11
ENSMUSG00000002250:E013	ENSMUSG00000002250	E013	186.104	0.00378489	0.147312	0.701118	0.9658	21.9196	21.5637	-0.0481505	17	28297086	28297224	139	+	311	170	163	185	161	165	167
ENSMUSG00000002250:E014	ENSMUSG00000002250	E014	260.903	0.000818228	1.82269	0.176993	0.69236	25.3752	26.24	0.099315	17	28298277	28298479	203	+	415	203	244	253	248	233	256
ENSMUSG00000002250:E015	ENSMUSG00000002250	E015	23.0852	0.0110877	0.711923	0.398806	0.875526	7.50206	8.12073	0.229216	17	28298480	28298583	104	+	35	22	22	16	20	29	20
ENSMUSG00000002250:E016	ENSMUSG00000002250	E016	248.106	0.00059314	0.337065	0.561528	0.935086	24.909	25.2826	0.0440583	17	28298584	28298716	133	+	369	192	268	243	215	211	257
ENSMUSG00000002250:E017	ENSMUSG00000002250	E017	325.456	0.000525818	1.1736	0.278663	0.800555	28.8578	28.1792	-0.0709325	17	28298717	28299034	318	+	506	259	346	341	244	274	336
ENSMUSG00000002250:E018	ENSMUSG00000002250	E018	276.117	0.00137666	0.00032587	0.985597	1	26.398	26.4431	0.0050759	17	28299602	28299861	260	+	431	228	249	303	234	223	291
ENSMUSG00000002250:E019	ENSMUSG00000002250	E019	135.061	0.000889706	1.62047	0.203026	0.726115	18.9456	18.082	-0.136503	17	28299862	28299939	78	+	226	108	131	149	112	107	126
ENSMUSG00000002250:E020	ENSMUSG00000002250	E020	660.747	0.000783146	0.705963	0.400787	0.876398	39.9149	40.4232	0.0388878	17	28299940	28301469	1530	+	1070	481	686	635	565	577	674
ENSMUSG00000002257:E001	ENSMUSG00000002257	E001	34.9728	0.00499356	0.861476	0.353326	0.851104	9.9779	9.3053	-0.202131	17	28207778	28207836	59	+	32	28	38	31	36	46	36
ENSMUSG00000002257:E002	ENSMUSG00000002257	E002	125.024	0.00166668	0.305486	0.580464	0.94028	17.9826	18.322	0.0546844	17	28207837	28207938	102	+	106	105	104	108	150	173	139
ENSMUSG00000002257:E003	ENSMUSG00000002257	E003	14.1092	0.0531797	0.648277	0.420729	0.885779	6.60866	5.68806	-0.43351	17	28211880	28212050	171	+	24	16	5	12	10	16	18
ENSMUSG00000002257:E004	ENSMUSG00000002257	E004	0.311461	0.340961	1.45346	0.227974	NA	1.25202	0.0457313	-9.54996	17	28212539	28212614	76	+	0	1	1	0	0	0	0
ENSMUSG00000002257:E005	ENSMUSG00000002257	E005	212.558	0.00186403	0.149956	0.698578	0.965321	23.4618	23.6865	0.0281259	17	28216965	28217105	141	+	182	169	171	205	262	284	233
ENSMUSG00000002257:E006	ENSMUSG00000002257	E006	285.515	0.00366443	0.00924963	0.923382	0.995248	27.2736	27.2263	-0.00516063	17	28217601	28217786	186	+	256	219	200	318	335	380	322
ENSMUSG00000002257:E007	ENSMUSG00000002257	E007	229.071	0.00662631	0.92563	0.336001	0.841053	25.1222	23.8751	-0.150505	17	28219745	28219981	237	+	256	176	143	268	241	302	250
ENSMUSG00000002257:E008	ENSMUSG00000002257	E008	131.158	0.00489647	0.686885	0.407226	0.879669	19.0452	18.1979	-0.133174	17	28220077	28220223	147	+	136	117	79	145	149	156	150
ENSMUSG00000002257:E009	ENSMUSG00000002257	E009	119.295	0.001253	0.250483	0.616735	0.949262	18.0068	17.6187	-0.0636863	17	28223672	28223780	109	+	130	88	82	125	138	173	116
ENSMUSG00000002257:E010	ENSMUSG00000002257	E010	119.784	0.00223341	0.00532541	0.941826	0.997342	17.8194	17.8507	0.00512609	17	28223888	28224186	299	+	119	88	90	119	141	188	110
ENSMUSG00000002257:E011	ENSMUSG00000002257	E011	104.336	0.00462572	0.160489	0.688706	0.963826	16.7874	16.4662	-0.0563676	17	28225845	28226011	167	+	102	98	80	88	126	157	90
ENSMUSG00000002257:E012	ENSMUSG00000002257	E012	140.205	0.00787876	0.705753	0.400857	0.876457	18.85	19.6341	0.119371	17	28226101	28226299	199	+	159	119	87	102	176	216	141
ENSMUSG00000002257:E013	ENSMUSG00000002257	E013	152.182	0.00286802	0.513667	0.473556	0.908087	19.7813	20.2893	0.0743631	17	28227807	28227897	91	+	164	120	115	115	180	226	163
ENSMUSG00000002257:E014	ENSMUSG00000002257	E014	370.245	0.000671875	1.39554	0.237471	0.764009	30.5545	31.217	0.0642864	17	28228069	28228608	540	+	359	300	281	313	447	531	399
ENSMUSG00000002265:E001	ENSMUSG00000002265	E001	3473.27	0.0024752	1.01676	0.313288	0.826295	80.8833	82.6114	0.0768373	7	6703892	6709394	5503	-	2202	1313	2544	1859	7687	3128	5592
ENSMUSG00000002265:E002	ENSMUSG00000002265	E002	1730.4	0.000142734	0.0926788	0.760799	0.974874	61.1188	61.0624	-0.00305887	7	6709395	6711695	2301	-	1221	679	1279	884	3680	1549	2835
ENSMUSG00000002265:E003	ENSMUSG00000002265	E003	199.439	0.000564264	0.226197	0.634358	0.95288	21.8836	22.2279	0.0459337	7	6711696	6711731	36	-	141	79	139	98	435	179	327
ENSMUSG00000002265:E004	ENSMUSG00000002265	E004	324.945	0.000405432	0.665662	0.414568	0.88319	27.6679	28.2417	0.0611015	7	6711851	6711943	93	-	218	122	236	163	696	285	556
ENSMUSG00000002265:E005	ENSMUSG00000002265	E005	310.998	0.000419945	0.0339967	0.853714	0.987293	27.3392	27.5186	0.0194543	7	6712673	6712775	103	-	202	127	221	171	669	271	517
ENSMUSG00000002265:E006	ENSMUSG00000002265	E006	1.56248	0.0644702	0.532114	0.46572	0.904958	2.31017	1.79205	-0.732892	7	6712950	6713012	63	-	2	0	2	1	2	1	3
ENSMUSG00000002265:E007	ENSMUSG00000002265	E007	313.723	0.00064712	0.643559	0.422425	0.886712	27.9179	27.4483	-0.0504729	7	6716054	6716157	104	-	235	132	220	166	689	279	479
ENSMUSG00000002265:E008	ENSMUSG00000002265	E008	259.61	0.0011837	0.757933	0.383976	0.868221	25.6565	24.9915	-0.0777545	7	6717113	6717196	84	-	206	110	180	137	537	253	402
ENSMUSG00000002265:E009	ENSMUSG00000002265	E009	279.424	0.000538068	4.72743e-05	0.994514	1	26.1056	26.1154	0.00111057	7	6717799	6717888	90	-	214	103	188	151	594	263	451
ENSMUSG00000002265:E010	ENSMUSG00000002265	E010	261.958	0.000619656	0.084659	0.77108	0.97646	25.4361	25.2479	-0.0219897	7	6718426	6718556	131	-	202	97	173	150	549	244	427
ENSMUSG00000002265:E011	ENSMUSG00000002265	E011	55.0683	0.0271056	0.11686	0.732465	0.970414	11.3388	11.9679	0.156683	7	6721933	6723186	1254	-	43	22	35	21	91	42	132
ENSMUSG00000002265:E012	ENSMUSG00000002265	E012	17.3028	0.0339159	2.6116	0.106084	0.565015	7.58349	6.04081	-0.657481	7	6723187	6723215	29	-	20	12	13	9	20	16	32
ENSMUSG00000002265:E013	ENSMUSG00000002265	E013	277.206	0.0353967	2.26568	0.132268	0.61947	28.3316	24.939	-0.378632	7	6723216	6726489	3274	-	337	114	180	157	447	166	551
ENSMUSG00000002265:E014	ENSMUSG00000002265	E014	206.474	0.000725665	0.0105793	0.918077	0.994614	22.5701	22.512	-0.00759175	7	6726490	6726574	85	-	155	71	137	124	439	192	334
ENSMUSG00000002265:E015	ENSMUSG00000002265	E015	118.312	0.00252535	0.00437811	0.947245	0.998008	17.1511	17.1671	0.00272016	7	6730258	6730419	162	-	96	42	73	68	237	117	201
ENSMUSG00000002265:E016	ENSMUSG00000002265	E016	2.70709	0.240971	3.37141	0.0663368	0.452831	3.56884	1.94799	-1.74746	7	6730420	6730421	2	-	6	3	2	1	1	0	6
ENSMUSG00000002265:E017	ENSMUSG00000002265	E017	2.55221	0.23583	2.81839	0.0931901	0.53337	3.41178	1.94778	-1.61786	7	6730422	6730431	10	-	6	2	2	1	1	0	6
ENSMUSG00000002266:E001	ENSMUSG00000002266	E001	17.5247	0.0150306	0.951695	0.329288	0.83712	6.55345	7.09832	0.230885	7	6671269	6676006	4738	-	26	6	14	26	23	12	18
ENSMUSG00000002266:E002	ENSMUSG00000002266	E002	6.03523	0.0676862	0.419669	0.517102	0.921735	3.78987	4.2456	0.327857	7	6676007	6676922	916	-	4	3	5	12	9	7	3
ENSMUSG00000002266:E003	ENSMUSG00000002266	E003	11.0772	0.0155208	0.733317	0.39181	0.872004	5.57815	5.06075	-0.281193	7	6676923	6678262	1340	-	17	5	12	18	7	8	12
ENSMUSG00000002266:E004	ENSMUSG00000002266	E004	2.44973	0.104865	0.695827	0.404189	0.878051	2.68659	2.18495	-0.596493	7	6682050	6682181	132	-	4	3	3	2	1	0	4
ENSMUSG00000002266:E005	ENSMUSG00000002266	E005	0.135117	0.744931	0.125069	0.723601	NA	0.772029	0.0438174	-8.27819	7	6682740	6682866	127	-	0	0	0	1	0	0	0
ENSMUSG00000002266:E006	ENSMUSG00000002266	E006	1.10339	0.170971	1.48156	0.22353	0.749624	1.33591	2.18412	1.41864	7	6687684	6687775	92	-	3	0	0	0	3	1	1
ENSMUSG00000002266:E007	ENSMUSG00000002266	E007	1.84968	0.0632062	0.3474	0.555589	0.933745	2.32557	1.94886	-0.510008	7	6688624	6688672	49	-	2	3	1	3	1	1	2
ENSMUSG00000002266:E008	ENSMUSG00000002266	E008	1.27158	0.188931	0.791901	0.373526	0.862606	2.05072	1.37558	-1.15232	7	6688673	6688689	17	-	1	3	0	3	0	1	1
ENSMUSG00000002266:E009	ENSMUSG00000002266	E009	1.69493	0.261633	0.101661	0.749845	0.973313	2.18955	1.94998	-0.334413	7	6688690	6688811	122	-	1	3	0	4	0	1	3
ENSMUSG00000002266:E010	ENSMUSG00000002266	E010	0	NA	NA	NA	NA	NA	NA	NA	7	6689484	6689487	4	-	0	0	0	0	0	0	0
ENSMUSG00000002266:E011	ENSMUSG00000002266	E011	0	NA	NA	NA	NA	NA	NA	NA	7	6689488	6689564	77	-	0	0	0	0	0	0	0
ENSMUSG00000002266:E012	ENSMUSG00000002266	E012	0	NA	NA	NA	NA	NA	NA	NA	7	6695650	6695772	123	-	0	0	0	0	0	0	0
ENSMUSG00000002266:E013	ENSMUSG00000002266	E013	0	NA	NA	NA	NA	NA	NA	NA	7	6696369	6696429	61	-	0	0	0	0	0	0	0
ENSMUSG00000002266:E014	ENSMUSG00000002266	E014	0	NA	NA	NA	NA	NA	NA	NA	7	6696430	6696450	21	-	0	0	0	0	0	0	0
ENSMUSG00000002274:E001	ENSMUSG00000002274	E001	69.9135	0.00311041	0.91995	0.337488	0.842047	13.9579	13.348	-0.12989	17	25794571	25794948	378	-	71	48	48	71	91	95	74
ENSMUSG00000002274:E002	ENSMUSG00000002274	E002	165.046	0.0011654	0.089968	0.764218	0.97546	20.7624	20.9196	0.0221462	17	25794949	25795291	343	-	189	81	120	142	247	222	176
ENSMUSG00000002274:E003	ENSMUSG00000002274	E003	80.2382	0.00252403	0.109633	0.740563	0.971563	14.4946	14.7064	0.0422047	17	25795374	25795433	60	-	87	31	63	76	126	114	76
ENSMUSG00000002274:E004	ENSMUSG00000002274	E004	125.102	0.00151515	0.000259825	0.987139	1	18.1785	18.1802	0.000266227	17	25796241	25796641	401	-	125	62	94	125	177	165	143
ENSMUSG00000002274:E005	ENSMUSG00000002274	E005	13.6285	0.0129981	0.191687	0.661516	0.959045	5.81687	6.16502	0.167973	17	25796865	25796976	112	-	14	10	10	7	25	15	15
ENSMUSG00000002274:E006	ENSMUSG00000002274	E006	1.19416	0.342868	0.394324	0.530035	0.926087	2.01955	1.63906	-0.602424	17	25796977	25797045	69	-	2	1	0	2	0	4	0
ENSMUSG00000002274:E007	ENSMUSG00000002274	E007	0.293982	0.620866	0.396573	0.528864	NA	0.0382359	1.18522	9.90825	17	25797066	25797136	71	-	0	0	0	0	2	0	0
ENSMUSG00000002279:E001	ENSMUSG00000002279	E001	1.04108	0.120267	0.0677922	0.794579	0.979292	1.53191	1.71631	0.327984	17	25579174	25579176	3	+	0	2	2	0	1	1	1
ENSMUSG00000002279:E002	ENSMUSG00000002279	E002	1.8917	0.06164	1.1093	0.292234	0.810653	1.86977	2.62616	0.9804	17	25579177	25579186	10	+	1	2	2	1	4	1	2
ENSMUSG00000002279:E003	ENSMUSG00000002279	E003	9.28098	0.0122254	0.0160345	0.899235	0.992763	4.81967	4.95499	0.0799725	17	25579187	25579196	10	+	11	7	12	10	11	6	8
ENSMUSG00000002279:E004	ENSMUSG00000002279	E004	12.8633	0.0230723	0.0523364	0.819047	0.982797	5.65207	5.86882	0.108727	17	25579197	25579198	2	+	18	8	19	10	15	8	12
ENSMUSG00000002279:E005	ENSMUSG00000002279	E005	78.6759	0.00145936	0.153819	0.694912	0.96476	14.223	14.093	-0.026702	17	25579199	25579319	121	+	99	72	90	90	66	72	66
ENSMUSG00000002279:E006	ENSMUSG00000002279	E006	96.9851	0.00130209	0.0264617	0.870778	0.98951	15.6371	15.8909	0.0469155	17	25579320	25579379	60	+	122	92	105	106	86	97	77
ENSMUSG00000002279:E007	ENSMUSG00000002279	E007	197.265	0.00244002	0.81026	0.368043	0.859311	22.5424	22.0174	-0.0693652	17	25585543	25585852	310	+	292	182	197	224	159	188	157
ENSMUSG00000002279:E008	ENSMUSG00000002279	E008	29.7956	0.040088	0.111889	0.738004	0.971284	8.87853	8.46031	-0.139648	17	25585853	25588675	2823	+	42	44	33	16	28	25	20
ENSMUSG00000002279:E009	ENSMUSG00000002279	E009	92.556	0.00254321	2.63521	0.104518	0.561055	15.7683	14.7301	-0.198403	17	25588676	25588686	11	+	135	81	97	120	68	78	77
ENSMUSG00000002279:E010	ENSMUSG00000002279	E010	13.1172	0.121024	0.195241	0.65859	0.958372	5.60336	6.13048	0.259781	17	25588687	25588742	56	+	9	25	11	8	8	22	9
ENSMUSG00000002279:E011	ENSMUSG00000002279	E011	13.1092	0.110908	1.19757	0.273808	0.796777	5.34771	6.50826	0.567511	17	25588743	25589224	482	+	11	23	3	12	16	13	14
ENSMUSG00000002279:E012	ENSMUSG00000002279	E012	42.2599	0.109392	0.167547	0.682301	0.962852	10.2713	10.6431	0.103048	17	25596302	25598556	2255	+	41	84	19	36	37	53	27
ENSMUSG00000002279:E013	ENSMUSG00000002279	E013	5.26749	0.107959	0.0350929	0.851401	0.986962	3.73082	3.58308	-0.116646	17	25603763	25603773	11	+	4	8	2	10	7	3	3
ENSMUSG00000002279:E014	ENSMUSG00000002279	E014	159.193	0.00370573	0.716479	0.397301	0.874719	20.2906	19.7481	-0.0794687	17	25612296	25612444	149	+	227	128	183	184	129	129	145
ENSMUSG00000002279:E015	ENSMUSG00000002279	E015	2.41938	0.22173	1.66431	0.197022	0.719213	1.86774	3.29943	1.64227	17	25630607	25630682	76	+	2	2	1	1	8	3	0
ENSMUSG00000002279:E016	ENSMUSG00000002279	E016	96.2934	0.00661689	0.126191	0.722414	0.969052	15.5371	15.9407	0.0747291	17	25631735	25631800	66	+	150	72	104	95	85	82	94
ENSMUSG00000002279:E017	ENSMUSG00000002279	E017	73.6823	0.133252	3.30607	0.0690244	0.461791	12.1502	16.0818	0.815426	17	25631801	25634842	3042	+	69	126	22	35	103	79	82
ENSMUSG00000002279:E018	ENSMUSG00000002279	E018	127.267	0.00504393	0.103632	0.747514	0.972784	18.0492	17.9108	-0.0225084	17	25645149	25645316	168	+	176	99	151	143	96	115	120
ENSMUSG00000002279:E019	ENSMUSG00000002279	E019	58.9072	0.0326285	0.022392	0.881049	0.990635	12.1995	12.3877	0.0444425	17	25645317	25647596	2280	+	58	91	43	64	51	53	53
ENSMUSG00000002279:E020	ENSMUSG00000002279	E020	90.7383	0.00747184	0.839353	0.359582	0.85487	15.444	14.7744	-0.129092	17	25654420	25654525	106	+	119	80	118	97	61	71	92
ENSMUSG00000002279:E021	ENSMUSG00000002279	E021	112.661	0.00574939	0.504655	0.477462	0.909497	17.0812	16.616	-0.0805957	17	25654526	25654606	81	+	139	102	148	118	84	91	109
ENSMUSG00000002279:E022	ENSMUSG00000002279	E022	17.0531	0.0921638	0.30362	0.581622	0.94068	6.40031	6.95234	0.239152	17	25654607	25654854	248	+	19	32	8	11	14	13	22
ENSMUSG00000002279:E023	ENSMUSG00000002279	E023	149.316	0.0012334	0.329431	0.565994	0.936441	19.5465	19.3187	-0.0343364	17	25655088	25655241	154	+	212	133	173	150	129	134	123
ENSMUSG00000002279:E024	ENSMUSG00000002279	E024	110.294	0.00116948	0.00531529	0.941881	0.997342	16.6901	16.8906	0.0348496	17	25655385	25655414	30	+	152	117	103	113	95	99	100
ENSMUSG00000002279:E025	ENSMUSG00000002279	E025	171.653	0.000609521	0.871705	0.350484	0.849121	20.5448	21.3269	0.109724	17	25655415	25655568	154	+	220	162	181	176	153	159	160
ENSMUSG00000002279:E026	ENSMUSG00000002279	E026	156.028	0.00260098	0.170085	0.680036	0.962678	19.6865	20.2045	0.0761547	17	25656001	25656113	113	+	196	130	173	179	148	128	146
ENSMUSG00000002279:E027	ENSMUSG00000002279	E027	13.8391	0.00962969	0.438403	0.507894	0.919715	6.09854	5.68569	-0.202547	17	25656114	25656450	337	+	19	16	19	10	8	13	12
ENSMUSG00000002279:E028	ENSMUSG00000002279	E028	147.737	0.00795904	0.0280105	0.867084	0.989059	19.3731	19.3522	-0.00315916	17	25662514	25662723	210	+	203	108	171	176	133	119	134
ENSMUSG00000002279:E029	ENSMUSG00000002279	E029	10.8856	0.0770923	0.0213811	0.883746	0.990794	5.32495	5.29827	-0.01451	17	25662724	25662826	103	+	11	13	7	18	7	17	5
ENSMUSG00000002280:E001	ENSMUSG00000002280	E001	3.91434	0.241489	0.00119446	0.97243	1	3.34102	3.15771	-0.16289	17	25773776	25773806	31	+	10	0	2	5	4	7	1
ENSMUSG00000002280:E002	ENSMUSG00000002280	E002	28.0426	0.010682	0.858554	0.354144	0.851708	8.92453	8.23762	-0.231793	17	25773807	25773816	10	+	28	20	34	36	28	38	15
ENSMUSG00000002280:E003	ENSMUSG00000002280	E003	29.5334	0.0103254	0.979501	0.322322	0.832263	9.18225	8.43595	-0.245371	17	25773817	25773818	2	+	28	21	34	42	28	41	16
ENSMUSG00000002280:E004	ENSMUSG00000002280	E004	77.9387	0.00160879	1.74709	0.186243	0.704594	14.7608	13.8595	-0.183324	17	25773819	25773887	69	+	85	60	73	107	69	98	63
ENSMUSG00000002280:E005	ENSMUSG00000002280	E005	116.979	0.00107784	0.0638056	0.800579	0.979917	17.5104	17.6531	0.0237071	17	25775046	25775141	96	+	118	93	95	153	113	160	102
ENSMUSG00000002280:E006	ENSMUSG00000002280	E006	7.87377	0.0639716	0.614027	0.433276	0.891213	4.90869	4.19272	-0.455293	17	25775142	25775225	84	+	12	6	4	14	2	10	9
ENSMUSG00000002280:E007	ENSMUSG00000002280	E007	5.90836	0.212945	0.0681446	0.794058	0.979217	3.60137	4.41167	0.585942	17	25776819	25776948	130	+	4	8	3	4	1	19	4
ENSMUSG00000002280:E008	ENSMUSG00000002280	E008	22.887	0.0401653	0.104912	0.746012	0.972486	7.86149	7.71958	-0.052693	17	25776949	25776965	17	+	17	28	20	26	16	43	13
ENSMUSG00000002280:E009	ENSMUSG00000002280	E009	188.401	0.000660055	3.93825	0.0471997	0.376917	21.6342	22.8609	0.162348	17	25776966	25777109	144	+	182	163	144	216	209	251	174
ENSMUSG00000002280:E010	ENSMUSG00000002280	E010	153.322	0.00424875	0.651112	0.419715	0.885391	19.766	20.4003	0.0926321	17	25777325	25777457	133	+	158	143	100	187	173	196	134
ENSMUSG00000002280:E011	ENSMUSG00000002280	E011	126.108	0.00244412	0.00662647	0.935121	0.99677	18.2464	18.1221	-0.0199865	17	25778950	25779084	135	+	120	116	97	166	141	144	110
ENSMUSG00000002280:E012	ENSMUSG00000002280	E012	82.6238	0.00188013	0.512208	0.474184	0.908305	15.0073	14.4757	-0.104996	17	25779498	25779513	16	+	79	78	63	116	76	99	76
ENSMUSG00000002280:E013	ENSMUSG00000002280	E013	114.828	0.0011324	1.83524	0.17551	0.689835	17.7919	16.8712	-0.155192	17	25779514	25779593	80	+	120	111	89	154	108	138	96
ENSMUSG00000002280:E014	ENSMUSG00000002280	E014	82.7735	0.00142338	5.91458	0.0150161	0.187109	15.4692	13.8325	-0.325512	17	25779594	25779616	23	+	80	82	77	118	72	92	65
ENSMUSG00000002280:E015	ENSMUSG00000002280	E015	134.147	0.000989498	1.40333	0.236166	0.762604	19.1148	18.3363	-0.121693	17	25780307	25780436	130	+	133	122	119	174	133	175	97
ENSMUSG00000002280:E016	ENSMUSG00000002280	E016	19.4981	0.0727767	4.37495	0.0364709	0.326626	8.20971	5.63442	-1.08824	17	25780437	25780807	371	+	40	19	28	13	10	18	10
ENSMUSG00000002280:E017	ENSMUSG00000002280	E017	107.913	0.00116978	0.694873	0.404512	0.878257	16.625	17.1587	0.0922316	17	25780880	25780952	73	+	97	84	98	134	114	149	91
ENSMUSG00000002280:E018	ENSMUSG00000002280	E018	35.1932	0.0439137	0.24939	0.617505	0.949524	9.96501	9.25108	-0.215308	17	25780953	25781192	240	+	55	24	39	30	26	37	39
ENSMUSG00000002280:E019	ENSMUSG00000002280	E019	23.5339	0.0275301	0.00605286	0.937987	0.997048	7.9571	7.8337	-0.0452157	17	25781193	25781240	48	+	34	16	25	19	22	26	25
ENSMUSG00000002280:E020	ENSMUSG00000002280	E020	119.435	0.000855209	0.950529	0.329585	0.837384	17.4582	18.0697	0.100607	17	25781241	25781378	138	+	115	99	101	141	127	162	104
ENSMUSG00000002280:E021	ENSMUSG00000002280	E021	12.7626	0.0101572	0.177943	0.673147	0.961269	5.93065	5.65387	-0.138095	17	25781379	25781687	309	+	14	13	13	12	16	15	7
ENSMUSG00000002280:E022	ENSMUSG00000002280	E022	127.329	0.0023436	0.0877114	0.767107	0.975976	18.1846	18.3486	0.0262677	17	25781688	25781845	158	+	113	117	110	155	143	145	117
ENSMUSG00000002280:E023	ENSMUSG00000002280	E023	284.662	0.000947269	4.44455	0.0350129	0.319117	26.4971	27.8597	0.149032	17	25782016	25782791	776	+	256	233	260	318	295	383	274
ENSMUSG00000002280:E024	ENSMUSG00000002280	E024	37.041	0.00432356	0.0135442	0.907352	0.993642	9.95506	9.89643	-0.0171122	17	25782792	25782796	5	+	39	30	37	41	30	57	30
ENSMUSG00000002280:E025	ENSMUSG00000002280	E025	31.7475	0.00625181	1.61049	0.204423	0.727952	8.77126	9.68627	0.28731	17	25782797	25783332	536	+	31	26	27	30	26	48	38
ENSMUSG00000002289:E001	ENSMUSG00000002289	E001	63.0529	0.00353596	0.289583	0.590488	0.942668	12.749	13.1659	0.0934772	17	33773750	33774907	1158	-	46	65	57	56	61	115	48
ENSMUSG00000002289:E002	ENSMUSG00000002289	E002	386.818	0.00327983	1.93292	0.164439	0.673912	30.9251	32.1752	0.118961	17	33774908	33775568	661	-	326	378	337	316	425	693	276
ENSMUSG00000002289:E003	ENSMUSG00000002289	E003	122.872	0.00453639	0.000165489	0.989736	1	18.035	17.9722	-0.0101997	17	33776950	33776970	21	-	113	114	118	106	137	190	93
ENSMUSG00000002289:E004	ENSMUSG00000002289	E004	148.241	0.00603327	0.000614094	0.98023	1	19.8172	19.6561	-0.0239218	17	33776971	33777011	41	-	132	140	147	126	170	224	110
ENSMUSG00000002289:E005	ENSMUSG00000002289	E005	225.363	0.00165066	0.753212	0.385461	0.869249	23.9828	24.5936	0.0743011	17	33777012	33777231	220	-	200	207	189	211	263	364	168
ENSMUSG00000002289:E006	ENSMUSG00000002289	E006	15.6806	0.0270322	1.83816	0.175166	0.689356	6.94946	5.90025	-0.473045	17	33777232	33777319	88	-	16	19	20	11	9	28	8
ENSMUSG00000002289:E007	ENSMUSG00000002289	E007	150.15	0.00258392	1.08384	0.29784	0.814988	19.5058	20.3684	0.126883	17	33777320	33777415	96	-	123	149	99	159	177	268	97
ENSMUSG00000002289:E008	ENSMUSG00000002289	E008	160.744	0.00751228	0.0360399	0.849433	0.986789	20.4655	20.7167	0.0358114	17	33778372	33778465	94	-	136	148	112	189	191	274	98
ENSMUSG00000002289:E009	ENSMUSG00000002289	E009	128.94	0.00786672	0.718299	0.396703	0.874349	18.7854	18.0941	-0.109674	17	33778466	33778485	20	-	119	139	89	144	160	205	62
ENSMUSG00000002289:E010	ENSMUSG00000002289	E010	9.24362	0.0856687	0.0752089	0.783898	0.977934	4.88572	5.12029	0.135446	17	33778999	33779143	145	-	7	5	6	15	5	19	10
ENSMUSG00000002289:E011	ENSMUSG00000002289	E011	181.598	0.00410175	0.658225	0.417187	0.884215	22.1405	21.4653	-0.0910961	17	33780530	33780643	114	-	150	211	136	187	227	279	97
ENSMUSG00000002289:E012	ENSMUSG00000002289	E012	123.584	0.00751701	0.878585	0.34859	0.848049	18.5269	17.4709	-0.171585	17	33780644	33780647	4	-	100	170	98	106	146	181	70
ENSMUSG00000002289:E013	ENSMUSG00000002289	E013	149.725	0.00569275	0.342258	0.558529	0.934476	20.1732	19.4602	-0.105493	17	33780783	33780893	111	-	128	197	104	136	176	225	93
ENSMUSG00000002289:E014	ENSMUSG00000002289	E014	119.547	0.00749235	0.734107	0.391555	0.871875	18.1796	17.3249	-0.140742	17	33781063	33781543	481	-	121	154	84	99	118	202	72
ENSMUSG00000002289:E015	ENSMUSG00000002289	E015	3.66422	0.0313966	0.867649	0.351607	0.849988	3.41404	2.79494	-0.577547	17	33781544	33781575	32	-	6	5	3	2	4	5	1
ENSMUSG00000002297:E001	ENSMUSG00000002297	E001	39.8533	0.069479	2.7881	0.0949667	0.538193	9.0164	11.382	0.675101	5	8396973	8397010	38	-	8	25	27	43	74	65	40
ENSMUSG00000002297:E002	ENSMUSG00000002297	E002	493.45	0.00313229	1.99149	0.158185	0.664339	36.32	34.5507	-0.151426	5	8397011	8397153	143	-	382	345	461	583	557	676	496
ENSMUSG00000002297:E003	ENSMUSG00000002297	E003	2891.69	0.000268442	42.8314	5.96668e-11	5.04445e-09	80.0376	75.8177	-0.193327	5	8397154	8397851	698	-	2496	2145	2567	3329	3169	3684	3111
ENSMUSG00000002297:E004	ENSMUSG00000002297	E004	1692.49	0.000672353	29.8062	4.77451e-08	2.91241e-06	64.5602	59.933	-0.247581	5	8397852	8398162	311	-	1497	1357	1449	1977	1854	2153	1714
ENSMUSG00000002297:E005	ENSMUSG00000002297	E005	78.9096	0.01441	6.89054	0.0086653	0.127991	15.9472	12.8617	-0.625689	5	8398325	8398669	345	-	50	81	76	119	79	80	70
ENSMUSG00000002297:E006	ENSMUSG00000002297	E006	1082.06	0.000228083	25.091	5.4688e-07	2.84946e-05	52.7036	49.4493	-0.203132	5	8399688	8399812	125	-	957	817	916	1270	1211	1384	1123
ENSMUSG00000002297:E007	ENSMUSG00000002297	E007	36.1778	0.0124481	0.0148424	0.903034	0.993062	9.75599	9.87056	0.0338192	5	8399813	8400305	493	-	36	26	23	37	55	36	43
ENSMUSG00000002297:E008	ENSMUSG00000002297	E008	270.295	0.0289852	19.7653	8.75574e-06	0.000364196	20.7677	30.936	1.18077	5	8401661	8403079	1419	-	140	172	78	170	436	463	467
ENSMUSG00000002297:E009	ENSMUSG00000002297	E009	971.516	0.000161133	1.92538	0.165265	0.675162	49.1237	48.1618	-0.0624786	5	8403080	8403142	63	-	820	685	797	1088	1112	1302	1095
ENSMUSG00000002297:E010	ENSMUSG00000002297	E010	920.548	0.000341459	16.6821	4.41965e-05	0.00157561	46.1218	48.6844	0.170116	5	8403143	8403191	49	-	717	574	671	994	1132	1298	1162
ENSMUSG00000002297:E011	ENSMUSG00000002297	E011	66.146	0.0157075	4.46759	0.0345436	0.316566	12.0962	14.2798	0.482233	5	8403192	8403611	420	-	42	48	28	70	88	88	106
ENSMUSG00000002297:E012	ENSMUSG00000002297	E012	763.429	0.000536033	28.3367	1.01947e-07	5.91088e-06	41.5894	45.2749	0.263615	5	8403612	8403612	1	-	571	449	539	807	978	1095	993
ENSMUSG00000002297:E013	ENSMUSG00000002297	E013	1078.63	0.000340109	42.9574	5.59447e-11	4.74098e-09	48.7801	52.9957	0.263983	5	8403613	8403740	128	-	792	645	774	1129	1393	1551	1387
ENSMUSG00000002297:E014	ENSMUSG00000002297	E014	112.553	0.0259204	0.217179	0.641198	0.954449	16.8675	17.5669	0.118645	5	8403741	8404870	1130	-	74	117	81	91	130	132	166
ENSMUSG00000002297:E015	ENSMUSG00000002297	E015	740.576	0.000243802	127.116	1.75217e-29	4.36275e-27	39.1485	46.1204	0.507493	5	8404871	8404913	43	-	477	411	487	703	1041	1145	1006
ENSMUSG00000002297:E016	ENSMUSG00000002297	E016	547.004	0.000256303	41.743	1.04093e-10	8.6219e-09	35.1192	39.0848	0.325882	5	8404914	8404916	3	-	383	333	387	549	730	816	692
ENSMUSG00000002297:E017	ENSMUSG00000002297	E017	62.4494	0.0848587	1.00833	0.315303	0.827606	11.9881	13.6726	0.381913	5	8404917	8405240	324	-	45	76	19	43	102	85	71
ENSMUSG00000002297:E018	ENSMUSG00000002297	E018	656.331	0.000229782	26.3975	2.77897e-07	1.51246e-05	38.9273	42.0279	0.235758	5	8405802	8405838	37	-	503	406	497	647	847	961	805
ENSMUSG00000002297:E019	ENSMUSG00000002297	E019	705.945	0.000280548	27.2194	1.8163e-07	1.01342e-05	40.2544	43.4883	0.23873	5	8408234	8408310	77	-	555	423	540	687	902	998	911
ENSMUSG00000002297:E020	ENSMUSG00000002297	E020	727.458	0.00119232	0.0180361	0.893167	0.992166	42.6508	42.4237	-0.0165301	5	8408494	8408563	70	-	635	479	596	788	862	897	902
ENSMUSG00000002297:E021	ENSMUSG00000002297	E021	718.425	0.000313916	4.16862	0.0411794	0.349769	43.0168	41.5656	-0.106166	5	8410010	8410060	51	-	603	527	604	807	789	900	862
ENSMUSG00000002297:E022	ENSMUSG00000002297	E022	881.062	0.000883137	2.63825	0.104318	0.560719	47.2174	45.7413	-0.0996058	5	8412121	8412300	180	-	708	681	732	986	953	1121	1061
ENSMUSG00000002297:E023	ENSMUSG00000002297	E023	181.94	0.029076	0.079432	0.778069	0.976984	22.2029	21.5175	-0.0922364	5	8418427	8420300	1874	-	186	174	91	194	242	198	205
ENSMUSG00000002297:E024	ENSMUSG00000002297	E024	813.328	0.000204393	13.4657	0.000242964	0.00713546	45.9957	43.6172	-0.165585	5	8421221	8421393	173	-	696	597	722	921	906	1046	878
ENSMUSG00000002297:E025	ENSMUSG00000002297	E025	40.8432	0.0443279	0.281195	0.595919	0.944009	9.99233	10.8355	0.234775	5	8422184	8422466	283	-	41	23	22	43	58	32	70
ENSMUSG00000002297:E026	ENSMUSG00000002297	E026	563.979	0.000498083	16.5568	4.7215e-05	0.00167237	39.188	36.2712	-0.236024	5	8422467	8422582	116	-	511	418	519	634	646	671	593
ENSMUSG00000002297:E027	ENSMUSG00000002297	E027	339.354	0.000416636	5.94967	0.01472	0.184786	30.4325	28.7563	-0.169288	5	8422583	8422669	87	-	301	259	290	375	392	401	384
ENSMUSG00000002297:E028	ENSMUSG00000002297	E028	161.627	0.00585693	4.79794	0.0284938	0.282784	21.7147	19.4993	-0.31587	5	8422670	8422680	11	-	173	128	143	169	168	167	195
ENSMUSG00000002297:E029	ENSMUSG00000002297	E029	133.14	0.00354736	7.65279	0.00566846	0.093848	19.8989	17.5562	-0.366586	5	8422681	8422681	1	-	142	103	122	146	134	139	156
ENSMUSG00000002297:E030	ENSMUSG00000002297	E030	130.244	0.00471298	5.91677	0.0149974	0.186944	19.6271	17.4348	-0.346529	5	8422682	8422694	13	-	142	103	116	138	130	139	154
ENSMUSG00000002297:E031	ENSMUSG00000002297	E031	64.7141	0.00581778	2.61426	0.105907	0.564453	13.766	12.4524	-0.291411	5	8422695	8422716	22	-	57	65	51	70	58	81	76
ENSMUSG00000002307:E001	ENSMUSG00000002307	E001	5.0592	0.0237939	0.0376711	0.846105	0.986498	3.62075	3.74999	0.101254	17	33909414	33909444	31	+	7	3	6	2	5	8	5
ENSMUSG00000002307:E002	ENSMUSG00000002307	E002	6.30272	0.0214023	0.00899852	0.924426	0.995466	4.09007	4.14651	0.0395689	17	33909445	33909463	19	+	10	4	6	3	6	9	7
ENSMUSG00000002307:E003	ENSMUSG00000002307	E003	4.90501	0.0219578	0.335103	0.56267	0.935531	3.81524	3.42318	-0.313046	17	33909464	33909497	34	+	7	5	4	4	3	7	5
ENSMUSG00000002307:E004	ENSMUSG00000002307	E004	2.47082	0.0836067	3.33809	0.0676931	0.45776	3.08032	1.77502	-1.59087	17	33909498	33909514	17	+	4	3	4	2	4	0	0
ENSMUSG00000002307:E005	ENSMUSG00000002307	E005	213.381	0.00166265	0.87794	0.348767	0.848227	23.9288	23.1734	-0.0946467	17	33909515	33909598	84	+	212	179	229	183	238	251	212
ENSMUSG00000002307:E006	ENSMUSG00000002307	E006	4.32759	0.246278	0.372236	0.541788	0.929896	2.83408	3.97626	0.977521	17	33909599	33909600	2	+	1	2	3	5	2	17	2
ENSMUSG00000002307:E007	ENSMUSG00000002307	E007	13.9366	0.13006	0.259603	0.610393	0.947614	5.6354	6.58456	0.449821	17	33909601	33909696	96	+	5	15	11	12	6	36	15
ENSMUSG00000002307:E008	ENSMUSG00000002307	E008	9.97663	0.0511982	0.226655	0.634015	0.952813	5.33887	4.97691	-0.202789	17	33909697	33909854	158	+	8	13	8	10	4	18	10
ENSMUSG00000002307:E009	ENSMUSG00000002307	E009	23.8382	0.03235	0.0453476	0.831366	0.984509	8.03692	7.8724	-0.0598317	17	33910277	33910425	149	+	17	31	23	17	26	40	14
ENSMUSG00000002307:E010	ENSMUSG00000002307	E010	22.9417	0.00637103	0.0139453	0.905996	0.993352	7.8594	7.80054	-0.0217446	17	33910426	33910430	5	+	26	24	16	19	29	33	16
ENSMUSG00000002307:E011	ENSMUSG00000002307	E011	495.207	0.000305685	0.667674	0.413864	0.883044	35.652	35.1697	-0.0413	17	33910431	33910671	241	+	467	430	479	460	589	625	448
ENSMUSG00000002307:E012	ENSMUSG00000002307	E012	452.957	0.00113136	0.0315223	0.85908	0.987916	34.0199	33.9504	-0.006173	17	33911238	33911423	186	+	436	386	422	419	534	628	384
ENSMUSG00000002307:E013	ENSMUSG00000002307	E013	331.359	0.00247029	0.184549	0.667493	0.960312	29.0168	29.5244	0.0517787	17	33911424	33911512	89	+	324	281	285	305	404	478	275
ENSMUSG00000002307:E014	ENSMUSG00000002307	E014	836.208	0.00112521	1.6766	0.195377	0.717056	45.8106	44.7642	-0.0721753	17	33911513	33911897	385	+	801	789	794	742	984	1093	704
ENSMUSG00000002307:E015	ENSMUSG00000002307	E015	543.95	0.000332559	0.00383188	0.950641	0.99832	37.0309	36.9997	-0.00256387	17	33911898	33912069	172	+	502	491	523	472	644	677	528
ENSMUSG00000002307:E016	ENSMUSG00000002307	E016	652.026	0.00125324	2.44254	0.118085	0.591164	39.7263	40.9941	0.0966091	17	33912158	33912369	212	+	575	559	614	554	816	807	673
ENSMUSG00000002307:E017	ENSMUSG00000002307	E017	377.73	0.0026766	1.09128	0.296188	0.813612	30.6516	31.6082	0.0921673	17	33912588	33912693	106	+	331	332	346	326	474	442	410
ENSMUSG00000002307:E018	ENSMUSG00000002307	E018	230.59	0.00296091	0.441073	0.506605	0.919581	24.2013	24.7668	0.0682821	17	33912694	33912749	56	+	202	200	233	185	302	273	227
ENSMUSG00000002307:E019	ENSMUSG00000002307	E019	270.069	0.00314838	0.418256	0.517809	0.921914	26.1649	26.7498	0.0656094	17	33912750	33912807	58	+	256	225	268	214	356	316	267
ENSMUSG00000002307:E020	ENSMUSG00000002307	E020	580.074	0.000265596	0.0247179	0.875072	0.989974	38.1176	38.2333	0.00926006	17	33913273	33913558	286	+	555	509	556	494	693	737	552
ENSMUSG00000002307:E021	ENSMUSG00000002307	E021	545.626	0.000933303	2.06402	0.150812	0.651418	37.6547	36.5805	-0.0881701	17	33913559	33913726	168	+	573	478	488	522	591	723	494
ENSMUSG00000002307:E022	ENSMUSG00000002307	E022	40.6067	0.0251331	0.295176	0.586923	0.941744	10.7101	10.0867	-0.173808	17	33913806	33913842	37	+	46	42	21	50	41	55	35
ENSMUSG00000002307:E023	ENSMUSG00000002307	E023	429.619	0.00192909	0.711435	0.398968	0.875599	33.5197	32.7384	-0.0710865	17	33913843	33913953	111	+	458	388	366	402	450	565	418
ENSMUSG00000002307:E024	ENSMUSG00000002307	E024	340.589	0.00356626	0.208338	0.648073	0.956051	29.8931	29.3919	-0.0505258	17	33913954	33913999	46	+	361	303	274	335	355	455	336
ENSMUSG00000002307:E025	ENSMUSG00000002307	E025	386.429	0.00334415	0.0354057	0.850748	0.986903	31.4333	31.5835	0.0143115	17	33914000	33914062	63	+	382	335	325	369	398	518	414
ENSMUSG00000002307:E026	ENSMUSG00000002307	E026	405.898	0.000309477	0.40655	0.523726	0.923949	32.0342	32.4535	0.0391061	17	33915343	33915518	176	+	387	345	373	363	461	543	401
ENSMUSG00000002307:E027	ENSMUSG00000002307	E027	212.573	0.000578015	2.67508	0.10193	0.555331	23.0235	24.1142	0.136576	17	33915519	33915582	64	+	188	170	203	182	259	297	205
ENSMUSG00000002307:E028	ENSMUSG00000002307	E028	1.96366	0.430877	0.470606	0.492709	0.915121	1.91777	2.64164	0.924198	17	33915583	33915589	7	+	0	3	0	2	0	4	5
ENSMUSG00000002308:E001	ENSMUSG00000002308	E001	2.14667	0.172406	0.172782	0.677651	0.962183	2.55138	2.18308	-0.449932	17	33843091	33843102	12	+	1	4	0	4	3	1	2
ENSMUSG00000002308:E002	ENSMUSG00000002308	E002	108.642	0.00241402	2.18485	0.139375	0.632246	17.4387	16.3795	-0.182919	17	33843103	33843291	189	+	144	78	116	88	117	128	99
ENSMUSG00000002308:E003	ENSMUSG00000002308	E003	26.2559	0.0181078	3.5811	0.0584405	0.42442	9.11426	7.4844	-0.570078	17	33843426	33843631	206	+	39	21	19	37	24	21	26
ENSMUSG00000002308:E004	ENSMUSG00000002308	E004	238.432	0.000559841	0.322905	0.569867	0.937481	25.0967	24.7864	-0.0368062	17	33846016	33846141	126	+	298	193	208	195	266	302	231
ENSMUSG00000002308:E005	ENSMUSG00000002308	E005	23.5708	0.0238987	0.0192586	0.889628	0.991632	7.99859	7.87944	-0.0434143	17	33846142	33846318	177	+	32	22	15	20	17	29	33
ENSMUSG00000002308:E006	ENSMUSG00000002308	E006	384.653	0.000978704	0.286659	0.592369	0.942926	31.2468	31.6731	0.0406664	17	33847495	33847725	231	+	454	317	318	317	462	510	354
ENSMUSG00000002308:E007	ENSMUSG00000002308	E007	409.373	0.000423032	0.0927312	0.760733	0.974874	32.2814	32.5273	0.0228327	17	33848017	33848178	162	+	466	326	354	358	485	527	389
ENSMUSG00000002308:E008	ENSMUSG00000002308	E008	460.095	0.00133129	1.99557	0.15776	0.663554	33.7627	34.7765	0.0894289	17	33848286	33848751	466	+	504	349	406	393	517	587	507
ENSMUSG00000002308:E009	ENSMUSG00000002308	E009	16.4147	0.00706123	5.60614	0.0178977	0.209912	7.35028	5.75085	-0.709284	17	33848752	33849774	1023	+	25	15	13	22	15	16	11
ENSMUSG00000002319:E001	ENSMUSG00000002319	E001	1.6011	0.141083	0.0365873	0.848308	0.986722	1.99337	2.08588	0.130903	14	55625400	55625633	234	-	1	0	4	1	2	1	2
ENSMUSG00000002319:E002	ENSMUSG00000002319	E002	2.37895	0.322808	0.328409	0.566598	0.936626	2.71831	2.10185	-0.742278	14	55625634	55625715	82	-	2	1	7	1	4	0	1
ENSMUSG00000002319:E003	ENSMUSG00000002319	E003	2.52594	0.360897	0.174344	0.67628	0.961997	2.71998	2.3071	-0.475158	14	55625716	55625718	3	-	2	1	7	1	5	0	1
ENSMUSG00000002319:E004	ENSMUSG00000002319	E004	5.67663	0.0927895	1.07238	0.300408	0.816857	3.45102	4.36198	0.676344	14	55625719	55625721	3	-	3	1	9	5	10	9	3
ENSMUSG00000002319:E005	ENSMUSG00000002319	E005	7.03693	0.0383314	3.4436	0.0634974	0.443142	3.63457	5.08408	0.969149	14	55625722	55625723	2	-	3	3	9	5	10	15	5
ENSMUSG00000002319:E006	ENSMUSG00000002319	E006	28.8772	0.0253112	2.64275	0.104023	0.559976	8.03464	9.58746	0.511444	14	55625724	55625739	16	-	20	14	35	29	35	48	24
ENSMUSG00000002319:E007	ENSMUSG00000002319	E007	279.581	0.00159878	4.75892	0.0291468	0.286676	26.0417	27.7406	0.187715	14	55625740	55625895	156	-	231	228	275	324	328	331	257
ENSMUSG00000002319:E008	ENSMUSG00000002319	E008	457.065	0.00262424	0.559609	0.454418	0.899825	33.6597	34.3235	0.0589857	14	55625896	55626041	146	-	385	395	454	565	531	498	395
ENSMUSG00000002319:E009	ENSMUSG00000002319	E009	362.713	0.00226234	0.00105873	0.974043	1	30.4156	30.3104	-0.0103714	14	55626154	55626223	70	-	298	329	372	457	410	399	291
ENSMUSG00000002319:E010	ENSMUSG00000002319	E010	27.849	0.0355672	0.436007	0.509056	0.92003	8.87084	8.12578	-0.253876	14	55626224	55626236	13	-	36	36	20	28	24	21	31
ENSMUSG00000002319:E011	ENSMUSG00000002319	E011	22.5782	0.0207815	4.82496	0.0280506	0.280087	8.45744	6.57812	-0.726757	14	55626237	55626356	120	-	35	32	20	22	19	18	13
ENSMUSG00000002319:E012	ENSMUSG00000002319	E012	11.1553	0.0154015	0.030714	0.86088	0.988251	5.44561	5.34553	-0.0535842	14	55626357	55626417	61	-	11	15	11	8	15	12	6
ENSMUSG00000002319:E013	ENSMUSG00000002319	E013	4.32966	0.15521	0.00271803	0.958421	0.999392	3.36771	3.35581	-0.0102136	14	55626418	55626432	15	-	5	4	8	0	6	5	2
ENSMUSG00000002319:E014	ENSMUSG00000002319	E014	18.9569	0.00674103	2.96473	0.0850989	0.511687	7.55994	6.37244	-0.494037	14	55627298	55627339	42	-	19	16	25	27	14	22	11
ENSMUSG00000002319:E015	ENSMUSG00000002319	E015	301.942	0.00137411	0.523066	0.469537	0.906191	28.0485	27.4465	-0.0645577	14	55627340	55627390	51	-	267	272	309	385	333	322	241
ENSMUSG00000002319:E016	ENSMUSG00000002319	E016	310.285	0.00197897	0.457707	0.498698	0.917146	28.447	27.7866	-0.0699508	14	55627391	55627444	54	-	261	293	303	412	340	332	247
ENSMUSG00000002319:E017	ENSMUSG00000002319	E017	263.892	0.00216422	0.78228	0.376445	0.863995	26.3932	25.5826	-0.0924803	14	55627535	55627563	29	-	227	242	259	360	282	295	199
ENSMUSG00000002319:E018	ENSMUSG00000002319	E018	338.294	0.0015129	3.55101	0.0595091	0.428499	30.0577	28.4504	-0.164086	14	55627564	55627667	104	-	301	346	314	462	339	371	256
ENSMUSG00000002319:E019	ENSMUSG00000002319	E019	379.324	0.000682821	3.40182	0.0651246	0.448422	31.5951	30.2978	-0.125682	14	55627785	55627924	140	-	350	386	380	462	358	453	290
ENSMUSG00000002319:E020	ENSMUSG00000002319	E020	315.045	0.000500667	4.87447	0.0272567	0.275431	29.0032	27.5485	-0.153308	14	55627925	55627993	69	-	305	326	308	383	296	371	237
ENSMUSG00000002319:E021	ENSMUSG00000002319	E021	327.851	0.000574279	0.976662	0.323024	0.832782	29.1964	28.5428	-0.0675403	14	55628106	55628231	126	-	315	354	299	372	351	365	256
ENSMUSG00000002319:E022	ENSMUSG00000002319	E022	297.38	0.000877543	0.187686	0.66485	0.959779	27.4367	27.789	0.0379574	14	55628592	55628639	48	-	285	300	285	308	334	354	232
ENSMUSG00000002319:E023	ENSMUSG00000002319	E023	22.8426	0.0225673	0.0689832	0.792823	0.979117	7.82367	7.69977	-0.0461736	14	55628640	55628684	45	-	26	26	22	19	23	35	11
ENSMUSG00000002319:E024	ENSMUSG00000002319	E024	20.7919	0.0408232	0.0940065	0.759144	0.97472	7.52209	7.18771	-0.131491	14	55628783	55628793	11	-	11	31	23	20	23	27	10
ENSMUSG00000002319:E025	ENSMUSG00000002319	E025	361.115	0.00104495	0.536204	0.46401	0.904237	30.0401	30.6137	0.0566118	14	55628794	55628987	194	-	307	364	362	386	411	428	285
ENSMUSG00000002319:E026	ENSMUSG00000002319	E026	22.4087	0.00633374	5.7127	0.0168426	0.201552	6.92574	8.61789	0.632289	14	55628988	55629066	79	-	21	22	14	16	33	34	19
ENSMUSG00000002319:E027	ENSMUSG00000002319	E027	165.48	0.00114902	3.54438	0.0597474	0.429384	20.1145	21.4494	0.188665	14	55629067	55629069	3	-	132	168	157	167	201	202	138
ENSMUSG00000002319:E028	ENSMUSG00000002319	E028	301.13	0.000634341	4.77604	0.0288585	0.285032	27.0823	28.6014	0.162431	14	55629070	55629175	106	-	254	293	281	319	369	363	244
ENSMUSG00000002319:E029	ENSMUSG00000002319	E029	275.682	0.00344547	0.6907	0.405926	0.878975	26.2015	27.1124	0.101457	14	55629260	55629317	58	-	247	295	243	284	341	327	206
ENSMUSG00000002319:E030	ENSMUSG00000002319	E030	275.989	0.00382401	0.158747	0.690313	0.963994	26.409	26.886	0.0531425	14	55629394	55629471	78	-	246	303	233	305	336	321	202
ENSMUSG00000002319:E031	ENSMUSG00000002319	E031	325.178	0.00179205	0.0779399	0.780109	0.977171	28.8917	28.7397	-0.0157361	14	55629749	55629867	119	-	314	331	287	379	382	374	230
ENSMUSG00000002319:E032	ENSMUSG00000002319	E032	262.828	0.000436845	0.267921	0.60473	0.946337	26.1243	25.7966	-0.0374192	14	55629978	55630089	112	-	251	258	244	313	288	287	214
ENSMUSG00000002319:E033	ENSMUSG00000002319	E033	130.846	0.00110763	4.48656	0.0341624	0.314565	19.0897	17.6423	-0.230634	14	55630295	55630415	121	-	141	128	129	164	113	147	104
ENSMUSG00000002319:E034	ENSMUSG00000002319	E034	133.573	0.00403473	0.313206	0.575719	0.93891	18.8919	18.4222	-0.0736773	14	55630598	55630660	63	-	145	108	129	169	131	166	101
ENSMUSG00000002319:E035	ENSMUSG00000002319	E035	204.159	0.00287986	0.0481213	0.826365	0.983859	22.9124	23.1298	0.027836	14	55630661	55630711	51	-	195	163	203	254	225	255	152
ENSMUSG00000002319:E036	ENSMUSG00000002319	E036	316.852	0.000829762	1.65239	0.198635	0.721321	28.0887	29.0387	0.0991626	14	55630817	55630930	114	-	305	269	293	371	353	403	252
ENSMUSG00000002319:E037	ENSMUSG00000002319	E037	390.296	0.00168062	0.308221	0.578774	0.939806	31.3126	31.7845	0.0449086	14	55631142	55631271	130	-	399	339	343	471	418	471	327
ENSMUSG00000002319:E038	ENSMUSG00000002319	E038	354.569	0.00137342	0.049617	0.823731	0.983439	30.0174	30.1744	0.0156103	14	55631432	55631540	109	-	359	337	297	428	373	415	303
ENSMUSG00000002319:E039	ENSMUSG00000002319	E039	328.467	0.0023303	0.436333	0.508898	0.919962	29.2619	28.6345	-0.0646689	14	55632033	55632142	110	-	357	302	289	401	334	372	273
ENSMUSG00000002319:E040	ENSMUSG00000002319	E040	302.286	0.000572858	1.83154	0.175946	0.690559	28.2212	27.3167	-0.0969333	14	55632300	55632353	54	-	315	302	274	359	301	341	246
ENSMUSG00000002319:E041	ENSMUSG00000002319	E041	10.0842	0.0296126	0.514065	0.473384	0.908018	5.38482	4.82973	-0.314241	14	55632928	55632960	33	-	13	16	8	7	9	12	6
ENSMUSG00000002319:E042	ENSMUSG00000002319	E042	429.936	0.00145538	3.1803	0.0745312	0.479467	33.6319	32.0821	-0.142093	14	55632961	55633125	165	-	443	420	426	509	396	481	363
ENSMUSG00000002319:E043	ENSMUSG00000002319	E043	336.887	0.00137319	0.693925	0.404832	0.878342	29.6201	28.9152	-0.0719175	14	55633334	55633417	84	-	333	322	338	387	320	382	297
ENSMUSG00000002319:E044	ENSMUSG00000002319	E044	311.988	0.00047318	2.20507	0.137558	0.629297	28.6317	27.6617	-0.102643	14	55633505	55633606	102	-	304	311	322	350	322	337	252
ENSMUSG00000002319:E045	ENSMUSG00000002319	E045	10.1211	0.194372	0.00481968	0.944652	0.997766	5.15653	5.23193	0.0419346	14	55633607	55633658	52	-	18	12	3	8	3	15	14
ENSMUSG00000002319:E046	ENSMUSG00000002319	E046	250.571	0.000469728	0.359189	0.548957	0.932095	25.2162	25.6163	0.0466115	14	55633712	55633756	45	-	229	240	245	277	264	301	213
ENSMUSG00000002319:E047	ENSMUSG00000002319	E047	204.661	0.000710382	1.05097	0.305283	0.820818	22.6877	23.3928	0.0902202	14	55633757	55633777	21	-	186	206	196	210	221	252	173
ENSMUSG00000002319:E048	ENSMUSG00000002319	E048	237.475	0.00128583	2.05667	0.151541	0.652952	24.2464	25.3133	0.127362	14	55634015	55634047	33	-	206	239	232	236	269	280	210
ENSMUSG00000002319:E049	ENSMUSG00000002319	E049	322.476	0.000439365	0.963382	0.326336	0.8351	28.3931	29.0529	0.0685018	14	55634048	55634194	147	-	288	311	310	356	377	366	265
ENSMUSG00000002319:E050	ENSMUSG00000002319	E050	307.72	0.00172536	0.45268	0.501065	0.917864	27.7907	28.3943	0.0639792	14	55634280	55634409	130	-	262	291	291	365	380	351	230
ENSMUSG00000002319:E051	ENSMUSG00000002319	E051	195.438	0.000610982	1.45185	0.228231	0.754615	22.1589	22.964	0.105108	14	55635005	55635046	42	-	172	189	167	233	218	244	160
ENSMUSG00000002319:E052	ENSMUSG00000002319	E052	184.659	0.000762404	1.53594	0.215224	0.740143	21.51	22.3422	0.11168	14	55635132	55635210	79	-	156	192	155	213	206	223	159
ENSMUSG00000002319:E053	ENSMUSG00000002319	E053	113.915	0.00297032	2.4307	0.11898	0.593016	16.7504	17.9409	0.200542	14	55635211	55635211	1	-	97	112	89	133	113	155	109
ENSMUSG00000002319:E054	ENSMUSG00000002319	E054	133.418	0.00194145	0.646704	0.421293	0.886057	18.3994	18.9748	0.0901163	14	55635363	55635449	87	-	122	135	120	144	128	166	128
ENSMUSG00000002319:E055	ENSMUSG00000002319	E055	6.23194	0.221455	0.366642	0.54484	0.931036	3.75573	4.51191	0.52966	14	55635450	55635529	80	-	10	3	1	8	2	14	8
ENSMUSG00000002319:E056	ENSMUSG00000002319	E056	103.172	0.00368697	0.0591487	0.807846	0.981337	16.3523	16.5196	0.0297051	14	55635530	55635569	40	-	93	108	96	113	91	130	98
ENSMUSG00000002319:E057	ENSMUSG00000002319	E057	96.6022	0.00553947	0.00451792	0.94641	0.998008	15.938	15.8372	-0.0185087	14	55635570	55635631	62	-	88	103	92	106	81	118	94
ENSMUSG00000002319:E058	ENSMUSG00000002319	E058	20.7013	0.0149816	0.853517	0.355559	0.852632	7.69702	6.90094	-0.3157	14	55635632	55635684	53	-	12	25	20	33	19	18	18
ENSMUSG00000002319:E059	ENSMUSG00000002319	E059	6.81782	0.0407284	0.543969	0.460792	0.902612	4.46041	3.83781	-0.43409	14	55635685	55635957	273	-	2	12	8	8	6	6	5
ENSMUSG00000002319:E060	ENSMUSG00000002319	E060	4.23845	0.0390803	3.43073	0.063994	0.44491	3.81494	2.46388	-1.26196	14	55635958	55635964	7	-	2	5	9	6	3	2	2
ENSMUSG00000002320:E001	ENSMUSG00000002320	E001	5.7838	0.0287293	1.29122	0.255824	0.782088	3.54276	4.35437	0.595564	14	55637833	55637858	26	-	2	6	5	6	6	11	5
ENSMUSG00000002320:E002	ENSMUSG00000002320	E002	128.735	0.00455039	0.441496	0.506401	0.919484	18.0363	18.6367	0.0957818	14	55637896	55637909	14	-	124	127	122	126	141	126	139
ENSMUSG00000002320:E003	ENSMUSG00000002320	E003	218.381	0.00411043	0.0294474	0.86375	0.988692	23.6579	23.8551	0.0245073	14	55637910	55638070	161	-	226	216	193	233	232	212	227
ENSMUSG00000002320:E004	ENSMUSG00000002320	E004	182.365	0.000807747	0.00268514	0.958673	0.999402	21.7552	21.71	-0.00611059	14	55638071	55638132	62	-	196	167	173	196	188	185	182
ENSMUSG00000002320:E005	ENSMUSG00000002320	E005	5.87223	0.0207531	0.00487496	0.944336	0.997723	3.89746	3.94481	0.0348643	14	55638301	55638505	205	-	4	7	7	5	7	7	4
ENSMUSG00000002320:E006	ENSMUSG00000002320	E006	8.28473	0.032214	2.61605	0.105787	0.564169	4.13323	5.3457	0.742893	14	55640096	55640384	289	-	5	7	2	12	10	10	13
ENSMUSG00000002320:E007	ENSMUSG00000002320	E007	135.353	0.000908633	0.0575701	0.810379	0.981576	18.7304	18.8797	0.0232337	14	55640385	55640443	59	-	146	117	128	149	117	150	151
ENSMUSG00000002320:E008	ENSMUSG00000002320	E008	146.182	0.00511395	0.00190469	0.965189	1	19.4959	19.5059	0.00149986	14	55640444	55640570	127	-	129	121	166	168	124	167	156
ENSMUSG00000002320:E009	ENSMUSG00000002320	E009	26.4483	0.00446398	3.01823	0.0823331	0.503525	7.82141	9.00386	0.407404	14	55640571	55640966	396	-	21	22	23	27	24	33	37
ENSMUSG00000002320:E010	ENSMUSG00000002320	E010	152.412	0.00322975	0.683587	0.408354	0.880195	20.213	19.5113	-0.103589	14	55640967	55641060	94	-	169	116	177	168	123	163	161
ENSMUSG00000002320:E011	ENSMUSG00000002320	E011	329.29	0.000923078	0.168514	0.681436	0.962731	28.9035	29.1541	0.0257559	14	55641061	55641269	209	-	330	258	347	376	309	369	339
ENSMUSG00000002320:E012	ENSMUSG00000002320	E012	295.999	0.000452323	0.108855	0.741452	0.971672	27.4924	27.6729	0.0194757	14	55641270	55641417	148	-	313	237	282	351	275	321	317
ENSMUSG00000002320:E013	ENSMUSG00000002320	E013	306.206	0.00204875	5.33989e-05	0.99417	1	28.0505	28.0211	-0.00312172	14	55641418	55641588	171	-	316	248	289	381	272	358	308
ENSMUSG00000002320:E014	ENSMUSG00000002320	E014	3.60037	0.0972151	0.389156	0.532743	0.927098	3.32737	2.79282	-0.505506	14	55641589	55641599	11	-	8	3	1	5	5	3	1
ENSMUSG00000002320:E015	ENSMUSG00000002320	E015	6.80241	0.0910155	0.641138	0.423299	0.887061	4.51401	3.91174	-0.413497	14	55642584	55642593	10	-	8	5	8	10	3	13	2
ENSMUSG00000002320:E016	ENSMUSG00000002320	E016	328.778	0.00314384	0.21062	0.646282	0.955789	29.2152	28.752	-0.0476854	14	55642594	55642749	156	-	344	276	305	418	282	384	324
ENSMUSG00000002320:E017	ENSMUSG00000002320	E017	327.482	0.00122258	0.0745213	0.784864	0.978089	28.8997	29.0508	0.0155606	14	55642750	55642955	206	-	353	247	305	408	313	352	344
ENSMUSG00000002320:E018	ENSMUSG00000002320	E018	206.586	0.000903915	9.73304e-05	0.992129	1	23.1074	23.0904	-0.00217477	14	55642956	55643129	174	-	225	176	202	225	214	194	221
ENSMUSG00000002320:E019	ENSMUSG00000002320	E019	100.807	0.00542917	1.91056	0.166901	0.677852	16.7251	15.53	-0.216177	14	55643130	55643179	50	-	129	94	111	95	98	92	91
ENSMUSG00000002320:E020	ENSMUSG00000002320	E020	105.224	0.00241658	3.47487	0.0623077	0.439128	17.1392	15.7711	-0.24269	14	55643180	55643251	72	-	132	95	116	108	98	90	102
ENSMUSG00000002320:E021	ENSMUSG00000002320	E021	98.2805	0.0043101	2.12793	0.144636	0.641555	16.5191	15.3441	-0.215123	14	55643252	55643315	64	-	129	86	102	102	91	80	103
ENSMUSG00000002320:E022	ENSMUSG00000002320	E022	73.3943	0.0118746	0.0377989	0.845847	0.986432	13.9609	13.7739	-0.0392218	14	55643316	55643333	18	-	103	65	64	67	72	64	84
ENSMUSG00000002320:E023	ENSMUSG00000002320	E023	22.1924	0.0247487	0.00182634	0.965912	1	7.64185	7.63652	-0.00201899	14	55643334	55643340	7	-	29	14	24	22	27	13	27
ENSMUSG00000002320:E024	ENSMUSG00000002320	E024	7.78737	0.112473	0.437292	0.508433	0.919822	4.19383	4.96253	0.48603	14	55643341	55643354	14	-	13	5	4	5	11	3	14
ENSMUSG00000002320:E025	ENSMUSG00000002320	E025	5.30187	0.254747	0.351415	0.553313	0.933168	3.48541	4.09657	0.466451	14	55643355	55643361	7	-	11	3	0	5	8	2	9
ENSMUSG00000002320:E026	ENSMUSG00000002320	E026	3.37422	0.219594	1.40179	0.236425	0.7628	2.41125	3.63869	1.18771	14	55643362	55643371	10	-	5	1	0	3	6	1	8
ENSMUSG00000002320:E027	ENSMUSG00000002320	E027	2.54123	0.188556	2.04617	0.15259	0.654903	1.97612	3.24884	1.4349	14	55643372	55643381	10	-	4	1	0	1	6	1	5
ENSMUSG00000002320:E028	ENSMUSG00000002320	E028	8.99711	0.0349344	1.18226	0.276897	0.799345	4.51253	5.34445	0.488699	14	55643382	55643523	142	-	14	6	7	4	13	11	9
ENSMUSG00000002320:E029	ENSMUSG00000002320	E029	5.29327	0.0233573	1.83371	0.17569	0.690077	3.34202	4.26264	0.702463	14	55643524	55643560	37	-	8	2	3	4	8	7	6
ENSMUSG00000002320:E030	ENSMUSG00000002320	E030	3.16122	0.0658392	4.47529	0.0343883	0.3157	2.14458	3.7119	1.58347	14	55643561	55643596	36	-	3	0	2	2	6	8	2
ENSMUSG00000002320:E031	ENSMUSG00000002320	E031	7.94895	0.0992947	6.39401	0.0114506	0.155483	3.25082	5.93472	1.73821	14	55643597	55643771	175	-	3	4	4	5	18	19	4
ENSMUSG00000002320:E032	ENSMUSG00000002320	E032	1.11719	0.114482	0.927177	0.335598	0.841038	1.40511	2.07992	1.13184	14	55643772	55643806	35	-	1	0	1	1	3	2	0
ENSMUSG00000002324:E001	ENSMUSG00000002324	E001	0.550396	0.199565	1.70251	0.19196	NA	0.762105	1.71371	2.33826	14	55618037	55618182	146	+	0	0	0	1	0	1	2
ENSMUSG00000002324:E002	ENSMUSG00000002324	E002	96.0091	0.00270971	0.0147724	0.903262	0.993062	15.6827	15.6793	-0.000637268	14	55618183	55618353	171	+	174	45	121	88	79	69	105
ENSMUSG00000002324:E003	ENSMUSG00000002324	E003	154.725	0.00103059	1.10404	0.293382	0.811521	20.1081	19.3123	-0.118371	14	55618546	55618658	113	+	276	71	222	138	117	96	173
ENSMUSG00000002324:E004	ENSMUSG00000002324	E004	157.458	0.0018247	1.62726	0.202083	0.725064	20.3755	19.3207	-0.155844	14	55618742	55618810	69	+	283	68	230	146	112	98	176
ENSMUSG00000002324:E005	ENSMUSG00000002324	E005	19.2586	0.0273927	0.372641	0.541568	0.929848	7.25733	6.69978	-0.231111	14	55618811	55618816	6	+	37	14	24	16	8	18	20
ENSMUSG00000002324:E006	ENSMUSG00000002324	E006	171.715	0.00427507	2.85484	0.0910995	0.528127	21.4523	19.7973	-0.235663	14	55618898	55619040	143	+	324	71	249	166	125	90	189
ENSMUSG00000002324:E007	ENSMUSG00000002324	E007	113.367	0.00542687	0.565453	0.452072	0.898942	17.2912	16.5154	-0.133992	14	55619121	55619196	76	+	210	42	156	115	87	64	129
ENSMUSG00000002324:E008	ENSMUSG00000002324	E008	155.985	0.0148466	0.574703	0.448396	0.897615	19.642	20.325	0.100231	14	55619580	55619700	121	+	254	47	226	151	122	106	197
ENSMUSG00000002324:E009	ENSMUSG00000002324	E009	154.31	0.00117572	1.71025	0.190953	0.711328	19.4159	20.3288	0.134717	14	55621235	55621319	85	+	227	66	219	146	135	94	199
ENSMUSG00000002324:E010	ENSMUSG00000002324	E010	158.194	0.00190691	0.610012	0.434783	0.891891	19.7831	20.3355	0.0807584	14	55622215	55622294	80	+	231	75	243	134	130	103	195
ENSMUSG00000002324:E011	ENSMUSG00000002324	E011	169.849	0.00501579	0.0100919	0.91998	0.994822	20.6101	20.8651	0.036102	14	55622427	55622562	136	+	231	110	237	164	145	100	204
ENSMUSG00000002324:E012	ENSMUSG00000002324	E012	120.55	0.00437369	0.260102	0.61005	0.9476	17.5708	17.3358	-0.0393331	14	55622645	55622717	73	+	169	81	167	120	104	72	133
ENSMUSG00000002324:E013	ENSMUSG00000002324	E013	142.249	0.00104203	0.459195	0.498	0.916907	18.8125	19.2653	0.0696401	14	55622794	55622885	92	+	220	85	190	122	135	92	157
ENSMUSG00000002324:E014	ENSMUSG00000002324	E014	110.053	0.00109302	0.0982763	0.753908	0.97397	16.8086	16.5669	-0.042277	14	55623164	55623213	50	+	178	64	160	89	90	70	123
ENSMUSG00000002324:E015	ENSMUSG00000002324	E015	147.676	0.00179692	0.337188	0.561457	0.935086	19.1431	19.6215	0.0723212	14	55623497	55623568	72	+	216	92	203	128	141	93	164
ENSMUSG00000002324:E016	ENSMUSG00000002324	E016	152.949	0.0024396	0.0519531	0.819699	0.982889	19.5868	19.7708	0.0274097	14	55623569	55623634	66	+	226	94	226	123	137	100	167
ENSMUSG00000002324:E017	ENSMUSG00000002324	E017	18.3765	0.0122683	0.000797599	0.977469	1	6.8578	6.86347	0.00238986	14	55623635	55623920	286	+	33	15	22	11	19	9	20
ENSMUSG00000002324:E018	ENSMUSG00000002324	E018	137.641	0.00483455	1.47784	0.224113	0.750293	18.2786	19.3038	0.159727	14	55623921	55623987	67	+	193	74	208	106	139	95	150
ENSMUSG00000002324:E019	ENSMUSG00000002324	E019	9.64445	0.0407824	2.86363	0.0906031	0.526964	5.47148	4.08721	-0.842414	14	55623988	55624075	88	+	26	6	10	10	3	3	11
ENSMUSG00000002324:E020	ENSMUSG00000002324	E020	206.227	0.000818114	1.54588	0.213745	0.738559	22.5001	23.2653	0.0985625	14	55624076	55624242	167	+	316	107	294	171	185	147	232
ENSMUSG00000002324:E021	ENSMUSG00000002324	E021	125.654	0.00107622	0.071342	0.789393	0.978701	17.8311	17.9841	0.024978	14	55624349	55624397	49	+	215	57	165	117	106	76	152
ENSMUSG00000002324:E022	ENSMUSG00000002324	E022	19.634	0.0325677	0.0246067	0.875351	0.990007	7.16312	7.06707	-0.039033	14	55624398	55624510	113	+	38	8	24	19	7	15	29
ENSMUSG00000002324:E023	ENSMUSG00000002324	E023	132.82	0.000908916	0.728935	0.393229	0.872733	18.5415	17.9835	-0.0893661	14	55624723	55624786	64	+	208	74	194	123	109	71	154
ENSMUSG00000002324:E024	ENSMUSG00000002324	E024	127.935	0.000929123	0.0520694	0.819501	0.982851	18.0598	17.9304	-0.0210176	14	55624885	55624918	34	+	203	75	173	117	109	71	152
ENSMUSG00000002324:E025	ENSMUSG00000002324	E025	155.808	0.00180104	0.14085	0.707437	0.96683	19.7342	20.105	0.0545775	14	55624919	55625001	83	+	255	94	189	143	142	92	184
ENSMUSG00000002324:E026	ENSMUSG00000002324	E026	14.176	0.0431665	0.440639	0.506814	0.919648	5.65326	6.60246	0.448527	14	55625002	55625072	71	+	15	6	18	16	13	4	27
ENSMUSG00000002324:E027	ENSMUSG00000002324	E027	151.132	0.00109332	0.312155	0.576361	0.939053	19.7257	19.341	-0.0577145	14	55625073	55625179	107	+	260	87	193	140	131	90	166
ENSMUSG00000002324:E028	ENSMUSG00000002324	E028	109.018	0.00109688	0.0352188	0.851138	0.986946	16.6158	16.742	0.0220843	14	55625276	55625395	120	+	180	62	139	99	96	66	127
ENSMUSG00000002325:E001	ENSMUSG00000002325	E001	44.1778	0.0378421	0.166285	0.683435	0.962997	11.0507	10.4938	-0.149893	14	55603694	55603984	291	+	55	41	37	49	45	45	41
ENSMUSG00000002325:E002	ENSMUSG00000002325	E002	60.6062	0.0275417	0.341797	0.558794	0.934615	12.343	13.0356	0.158556	14	55603985	55604243	259	+	61	52	47	67	55	72	76
ENSMUSG00000002325:E003	ENSMUSG00000002325	E003	25.313	0.0181746	1.41826	0.23369	0.7601	8.63764	7.65553	-0.349214	14	55604468	55604553	86	+	31	28	15	37	21	33	16
ENSMUSG00000002325:E004	ENSMUSG00000002325	E004	14.2743	0.0150796	0.314948	0.57466	0.93872	6.31447	6.00041	-0.14743	14	55604577	55604578	2	+	13	14	13	19	13	25	5
ENSMUSG00000002325:E005	ENSMUSG00000002325	E005	21.6088	0.011084	0.0322535	0.857472	0.987812	7.52717	7.70766	0.0685327	14	55604579	55604721	143	+	16	20	14	34	19	38	14
ENSMUSG00000002325:E006	ENSMUSG00000002325	E006	24.7288	0.0135171	0.0581634	0.809423	0.981471	8.04732	8.22705	0.0639067	14	55604722	55605051	330	+	17	30	11	38	18	42	21
ENSMUSG00000002325:E007	ENSMUSG00000002325	E007	72.6741	0.00384186	11.2684	0.000788365	0.0195039	12.6901	15.1841	0.521808	14	55605052	55605232	181	+	42	71	54	72	62	122	93
ENSMUSG00000002325:E008	ENSMUSG00000002325	E008	109.946	0.00458387	1.562	0.211373	0.736106	16.5424	17.5257	0.168587	14	55605721	55605819	99	+	59	116	101	131	89	173	109
ENSMUSG00000002325:E009	ENSMUSG00000002325	E009	100.425	0.00412893	0.734255	0.391508	0.871875	15.9237	16.6549	0.130942	14	55605820	55605860	41	+	55	110	92	120	76	170	89
ENSMUSG00000002325:E010	ENSMUSG00000002325	E010	108.91	0.00511724	0.71258	0.398589	0.875435	16.5597	17.3806	0.14125	14	55605861	55605904	44	+	64	116	97	131	89	193	84
ENSMUSG00000002325:E011	ENSMUSG00000002325	E011	124.97	0.00352626	0.149159	0.699341	0.965404	18.1892	18.0197	-0.0273765	14	55606093	55606166	74	+	90	143	110	151	105	204	84
ENSMUSG00000002325:E012	ENSMUSG00000002325	E012	116.266	0.00303949	0.206246	0.649726	0.956596	17.2991	17.7373	0.0730831	14	55606318	55606438	121	+	87	122	94	144	108	189	83
ENSMUSG00000002325:E013	ENSMUSG00000002325	E013	25.152	0.020443	0.000112957	0.99152	1	8.17232	8.21622	0.0155018	14	55606439	55606536	98	+	21	33	11	34	22	44	15
ENSMUSG00000002325:E014	ENSMUSG00000002325	E014	76.1574	0.0014217	0.71845	0.396653	0.874319	14.382	13.8888	-0.101499	14	55606537	55606608	72	+	60	87	67	94	64	106	61
ENSMUSG00000002325:E015	ENSMUSG00000002325	E015	35.4428	0.0112536	0.0240611	0.876729	0.99009	9.7674	9.55193	-0.0646095	14	55606609	55607274	666	+	26	55	21	39	30	48	31
ENSMUSG00000002325:E016	ENSMUSG00000002325	E016	18.5937	0.0617635	0.225296	0.635034	0.953005	6.94595	7.12371	0.0730634	14	55607275	55607513	239	+	6	29	7	29	15	31	15
ENSMUSG00000002325:E017	ENSMUSG00000002325	E017	119.386	0.00118261	1.06562	0.301938	0.818011	17.9691	17.3457	-0.103172	14	55607514	55607855	342	+	96	151	91	145	93	164	105
ENSMUSG00000002325:E018	ENSMUSG00000002325	E018	24.6145	0.0366628	0.838968	0.359692	0.854978	8.45951	7.4987	-0.348774	14	55607856	55608684	829	+	17	37	24	27	11	25	31
ENSMUSG00000002325:E019	ENSMUSG00000002325	E019	65.1602	0.00241625	1.74608	0.186371	0.704756	13.4759	12.6327	-0.18773	14	55608685	55608733	49	+	57	87	52	74	42	90	59
ENSMUSG00000002325:E020	ENSMUSG00000002325	E020	74.9034	0.0022097	2.60339	0.106636	0.566181	14.5019	13.4307	-0.223186	14	55608734	55608800	67	+	61	101	60	91	49	97	70
ENSMUSG00000002325:E021	ENSMUSG00000002325	E021	8.46151	0.0203456	0.651358	0.419628	0.885391	4.94684	4.39412	-0.34217	14	55608801	55608920	120	+	4	12	12	8	4	12	7
ENSMUSG00000002325:E022	ENSMUSG00000002325	E022	156.372	0.00105035	1.20875	0.27158	0.794377	20.4964	19.9232	-0.0832068	14	55608921	55610027	1107	+	132	171	137	191	110	239	131
ENSMUSG00000002325:E023	ENSMUSG00000002325	E023	0	NA	NA	NA	NA	NA	NA	NA	14	55610028	55610030	3	+	0	0	0	0	0	0	0
ENSMUSG00000002326:E001	ENSMUSG00000002326	E001	63.6575	0.00210392	0.885939	0.34658	0.846947	13.2535	12.6184	-0.142648	14	55672235	55672384	150	+	80	60	50	69	70	64	58
ENSMUSG00000002326:E002	ENSMUSG00000002326	E002	95.238	0.00154703	0.437181	0.508486	0.919835	15.6666	16.1002	0.079572	14	55672706	55672801	96	+	108	85	65	105	110	114	90
ENSMUSG00000002326:E003	ENSMUSG00000002326	E003	130.613	0.00228509	0.162224	0.687117	0.963493	18.4207	18.7057	0.0449247	14	55672950	55673069	120	+	145	118	94	147	135	172	119
ENSMUSG00000002326:E004	ENSMUSG00000002326	E004	112.039	0.0028855	0.425383	0.514263	0.920838	16.9761	17.432	0.077394	14	55675327	55675410	84	+	117	105	79	126	110	139	120
ENSMUSG00000002326:E005	ENSMUSG00000002326	E005	173.801	0.000821541	0.281562	0.595679	0.943906	21.1719	21.5036	0.0456897	14	55675559	55675732	174	+	186	146	151	185	180	214	171
ENSMUSG00000002326:E006	ENSMUSG00000002326	E006	162.864	0.000738233	0.103824	0.747288	0.972784	20.7167	20.5135	-0.0289415	14	55676755	55676836	82	+	167	145	141	186	182	178	153
ENSMUSG00000002326:E007	ENSMUSG00000002326	E007	149.068	0.00121271	0.0697514	0.791699	0.979012	19.6556	19.8347	0.0265807	14	55676928	55677034	107	+	138	141	125	170	177	167	135
ENSMUSG00000002326:E008	ENSMUSG00000002326	E008	119.061	0.00114597	0.231759	0.630222	0.952028	17.5302	17.8486	0.0525915	14	55677206	55677248	43	+	111	114	105	125	128	149	110
ENSMUSG00000002326:E009	ENSMUSG00000002326	E009	191.417	0.000761847	0.668703	0.413504	0.882827	22.5445	22.0427	-0.0662725	14	55677871	55678030	160	+	202	170	181	206	214	214	166
ENSMUSG00000002326:E010	ENSMUSG00000002326	E010	271.672	0.00122066	0.506519	0.476649	0.90911	26.6752	26.22	-0.0510774	14	55678224	55678750	527	+	284	242	263	282	303	297	247
ENSMUSG00000002329:E001	ENSMUSG00000002329	E001	782.078	0.00121592	4.95137	0.02607	0.267901	44.5137	42.7877	-0.122864	14	55657879	55659074	1196	-	844	759	849	714	712	775	846
ENSMUSG00000002329:E002	ENSMUSG00000002329	E002	314.523	0.00122812	0.21844	0.640231	0.954234	28.2862	28.5088	0.0233612	14	55659200	55659285	86	-	326	312	301	282	334	346	315
ENSMUSG00000002329:E003	ENSMUSG00000002329	E003	428.604	0.000832552	0.799088	0.371366	0.861343	32.7441	33.1914	0.0408841	14	55659370	55659477	108	-	437	399	443	375	460	484	421
ENSMUSG00000002329:E004	ENSMUSG00000002329	E004	421.74	0.000450737	0.533534	0.465125	0.904658	32.5504	32.8394	0.0266106	14	55659988	55660098	111	-	450	366	464	355	436	463	436
ENSMUSG00000002329:E005	ENSMUSG00000002329	E005	299.99	0.000449913	0.623668	0.429688	0.889669	27.5582	27.916	0.0383881	14	55660168	55660228	61	-	324	272	322	240	312	321	320
ENSMUSG00000002329:E006	ENSMUSG00000002329	E006	227.652	0.00099045	0.832277	0.361615	0.855944	24.0408	24.5401	0.0607447	14	55660338	55660508	171	-	264	192	236	183	228	246	257
ENSMUSG00000002332:E001	ENSMUSG00000002332	E001	0.699345	0.151542	0.87483	0.349622	NA	1.59852	0.942617	-1.52408	14	55739020	55739021	2	-	2	1	1	0	0	1	0
ENSMUSG00000002332:E002	ENSMUSG00000002332	E002	227.222	0.00151476	0.138717	0.70956	0.967097	24.1158	24.4079	0.0355777	14	55739022	55739233	212	-	335	145	191	265	203	214	266
ENSMUSG00000002332:E003	ENSMUSG00000002332	E003	302.289	0.00163659	0.0808689	0.776123	0.976851	27.8652	27.7469	-0.0126615	14	55739234	55739420	187	-	434	206	289	330	269	290	330
ENSMUSG00000002332:E004	ENSMUSG00000002332	E004	177.909	0.00519002	0.0971877	0.755231	0.974118	21.2907	21.7052	0.0566875	14	55739552	55739632	81	-	261	128	169	168	173	176	188
ENSMUSG00000002332:E005	ENSMUSG00000002332	E005	8.79776	0.0130512	0.181716	0.669903	0.960799	4.72105	4.99784	0.164556	14	55739633	55739660	28	-	15	6	5	9	11	9	8
ENSMUSG00000002332:E006	ENSMUSG00000002332	E006	160.879	0.00348566	0.112162	0.737696	0.971224	20.5353	20.3121	-0.0320689	14	55739936	55740005	70	-	254	115	141	165	152	144	173
ENSMUSG00000002332:E007	ENSMUSG00000002332	E007	16.5957	0.0631153	0.504109	0.4777	0.909497	6.08905	7.23755	0.499472	14	55740006	55740144	139	-	15	15	13	15	17	9	32
ENSMUSG00000002332:E008	ENSMUSG00000002332	E008	192.721	0.000588599	2.05755	0.151454	0.652764	22.7554	21.8241	-0.123009	14	55740727	55740873	147	-	291	122	177	239	176	178	190
ENSMUSG00000002332:E009	ENSMUSG00000002332	E009	183.9	0.00226205	0.941414	0.331915	0.838677	22.1276	21.4042	-0.0977544	14	55741183	55741315	133	-	251	111	178	245	192	163	167
ENSMUSG00000002332:E010	ENSMUSG00000002332	E010	190.513	0.00190396	0.0498894	0.823256	0.983439	22.1273	22.3372	0.0277897	14	55743454	55743533	80	-	258	120	161	246	207	162	200
ENSMUSG00000002332:E011	ENSMUSG00000002332	E011	267.039	0.00103924	0.249324	0.617551	0.949524	26.0395	26.4146	0.0424257	14	55743658	55743801	144	-	348	164	243	339	280	242	281
ENSMUSG00000002332:E012	ENSMUSG00000002332	E012	28.8439	0.00775804	0.122058	0.726813	0.969624	8.59274	8.89474	0.0999792	14	55743802	55744917	1116	-	33	26	23	34	25	34	30
ENSMUSG00000002332:E013	ENSMUSG00000002332	E013	251.333	0.00247165	0.0357948	0.84994	0.986789	25.3906	25.5191	0.014953	14	55744918	55745088	171	-	338	133	240	331	249	244	255
ENSMUSG00000002332:E014	ENSMUSG00000002332	E014	114.063	0.00321519	0.533143	0.465288	0.90476	17.0906	17.587	0.0836182	14	55745441	55745599	159	-	161	57	99	148	112	127	112
ENSMUSG00000002332:E015	ENSMUSG00000002332	E015	23.74	0.0164884	0.000109192	0.991663	1	7.99241	7.88595	-0.0387902	14	55745600	55745690	91	-	36	8	21	36	21	29	20
ENSMUSG00000002341:E001	ENSMUSG00000002341	E001	44.0753	0.00892171	0.0117581	0.913651	0.994255	10.7183	10.699	-0.00522016	8	70093085	70096450	3366	-	32	20	43	30	73	50	62
ENSMUSG00000002341:E002	ENSMUSG00000002341	E002	14.0168	0.0137366	0.715049	0.397773	0.874993	6.42651	5.83412	-0.279469	8	70097449	70097631	183	-	16	4	11	14	21	17	17
ENSMUSG00000002341:E003	ENSMUSG00000002341	E003	14.499	0.00750237	0.152277	0.696369	0.964998	6.29067	6.04431	-0.11545	8	70098050	70098194	145	-	14	6	14	9	25	14	20
ENSMUSG00000002341:E004	ENSMUSG00000002341	E004	11.8001	0.0102491	0.00383103	0.950646	0.99832	5.51123	5.56694	0.0290553	8	70100233	70100315	83	-	12	5	10	6	23	11	16
ENSMUSG00000002341:E005	ENSMUSG00000002341	E005	10.1901	0.0208158	0.023358	0.87853	0.990297	5.0742	5.22607	0.0851879	8	70101901	70102059	159	-	12	8	4	4	17	10	17
ENSMUSG00000002341:E006	ENSMUSG00000002341	E006	5.87413	0.0527232	0.0076673	0.930224	0.996129	3.84196	3.94773	0.0784129	8	70102410	70102523	114	-	7	5	4	0	9	4	12
ENSMUSG00000002341:E007	ENSMUSG00000002341	E007	4.72956	0.145283	0.885532	0.346691	0.847003	2.87498	3.89185	0.874218	8	70103944	70104060	117	-	5	3	1	0	11	2	11
ENSMUSG00000002341:E008	ENSMUSG00000002341	E008	31.998	0.00501245	0.00788278	0.929253	0.996071	9.09287	9.13983	0.0149148	8	70107441	70108649	1209	-	34	11	32	13	52	30	53
ENSMUSG00000002341:E009	ENSMUSG00000002341	E009	18.9861	0.0105766	1.00036	0.317223	0.828721	6.57631	7.309	0.305389	8	70109941	70110537	597	-	16	5	17	9	38	15	33
ENSMUSG00000002341:E010	ENSMUSG00000002341	E010	4.7329	0.0280136	0.299103	0.584445	0.941102	3.71705	3.34501	-0.304455	8	70111894	70112187	294	-	6	1	6	2	9	2	7
ENSMUSG00000002341:E011	ENSMUSG00000002341	E011	3.12055	0.198602	0.0953724	0.757455	0.974415	2.73604	2.93101	0.198683	8	70112501	70112628	128	-	0	1	5	2	5	7	2
ENSMUSG00000002341:E012	ENSMUSG00000002341	E012	5.46414	0.0970599	0.0300116	0.862464	0.988523	3.96047	3.6782	-0.213471	8	70112726	70112900	175	-	4	0	8	5	5	10	7
ENSMUSG00000002341:E013	ENSMUSG00000002341	E013	14.8659	0.0418451	0.0031375	0.955331	0.999024	6.2842	6.2378	-0.0214177	8	70114989	70115387	399	-	18	5	14	6	13	22	28
ENSMUSG00000002341:E014	ENSMUSG00000002341	E014	4.86125	0.0767342	0.261498	0.609093	0.947582	3.83087	3.42196	-0.325878	8	70116589	70116668	80	-	7	4	2	3	3	8	8
ENSMUSG00000002341:E015	ENSMUSG00000002341	E015	4.70467	0.114879	0.106946	0.743648	0.972095	3.70294	3.42031	-0.229209	8	70120728	70120873	146	-	7	4	1	3	3	8	8
ENSMUSG00000002342:E001	ENSMUSG00000002342	E001	2.4706	0.0764561	0.351969	0.553001	0.933001	2.71281	2.33946	-0.427336	8	70172356	70172404	49	+	4	3	3	0	2	0	5
ENSMUSG00000002342:E002	ENSMUSG00000002342	E002	2.60512	0.0935473	2.87458e-05	0.995722	1	2.572	2.65699	0.093831	8	70172405	70172407	3	+	4	3	2	0	3	0	6
ENSMUSG00000002342:E003	ENSMUSG00000002342	E003	4.07461	0.101215	0.135535	0.71276	0.967658	3.32647	3.1992	-0.11261	8	70172408	70172412	5	+	5	4	5	1	4	0	9
ENSMUSG00000002342:E004	ENSMUSG00000002342	E004	4.83133	0.173509	0.651963	0.419412	0.885381	3.85577	3.20817	-0.530805	8	70172413	70172415	3	+	6	4	9	1	4	0	9
ENSMUSG00000002342:E005	ENSMUSG00000002342	E005	4.98622	0.177203	0.824079	0.36399	0.85717	3.95431	3.20854	-0.603335	8	70172416	70172418	3	+	6	5	9	1	4	0	9
ENSMUSG00000002342:E006	ENSMUSG00000002342	E006	49.7613	0.00220826	0.0794161	0.77809	0.976986	11.5882	11.3995	-0.0476252	8	70172419	70172440	22	+	68	28	50	38	52	45	71
ENSMUSG00000002342:E007	ENSMUSG00000002342	E007	89.6264	0.0015059	5.78006	0.016209	0.196663	16.1428	14.5605	-0.300522	8	70174303	70174406	104	+	133	60	92	74	69	73	133
ENSMUSG00000002342:E008	ENSMUSG00000002342	E008	15.6126	0.0107047	0.776045	0.378354	0.86528	6.11502	6.7713	0.294652	8	70176807	70176844	38	+	16	15	9	11	21	15	23
ENSMUSG00000002342:E009	ENSMUSG00000002342	E009	206.452	0.000856663	4.58504	0.0322522	0.30451	23.857	22.4847	-0.174673	8	70176845	70176925	81	+	292	132	213	157	195	161	307
ENSMUSG00000002342:E010	ENSMUSG00000002342	E010	24.025	0.0322074	0.82357	0.364138	0.857292	8.47045	7.52617	-0.341937	8	70176926	70177155	230	+	40	22	11	26	19	24	30
ENSMUSG00000002342:E011	ENSMUSG00000002342	E011	13.0822	0.0145016	0.533815	0.465008	0.904614	6.16846	5.64203	-0.25776	8	70177240	70177240	1	+	17	12	8	15	14	13	14
ENSMUSG00000002342:E012	ENSMUSG00000002342	E012	216.036	0.00414891	1.62595	0.202265	0.725205	24.2118	23.2014	-0.125818	8	70177241	70177338	98	+	302	133	223	162	227	151	324
ENSMUSG00000002342:E013	ENSMUSG00000002342	E013	31.1386	0.0092595	0.102341	0.749038	0.973176	9.00935	9.22903	0.0697472	8	70177339	70177428	90	+	37	23	26	25	34	38	38
ENSMUSG00000002342:E014	ENSMUSG00000002342	E014	21.4578	0.0140748	1.03184	0.309726	0.82392	7.21301	7.92455	0.272094	8	70177429	70177451	23	+	27	10	24	10	23	27	31
ENSMUSG00000002342:E015	ENSMUSG00000002342	E015	196.406	0.00448246	0.0578066	0.809997	0.981538	22.6709	22.6409	-0.00390005	8	70177452	70177489	38	+	279	125	187	126	201	146	321
ENSMUSG00000002342:E016	ENSMUSG00000002342	E016	176.989	0.00250214	3.35486	0.0670068	0.455282	20.693	22.4078	0.23407	8	70177490	70177526	37	+	226	104	142	123	182	147	327
ENSMUSG00000002342:E017	ENSMUSG00000002342	E017	170.662	0.00127979	3.62437	0.0569391	0.418848	20.3998	21.9053	0.20919	8	70177527	70177561	35	+	204	112	137	124	177	147	304
ENSMUSG00000002342:E018	ENSMUSG00000002342	E018	171.037	0.00171586	3.67041	0.0553865	0.413018	20.3635	21.9843	0.225012	8	70177562	70177608	47	+	203	118	133	121	182	146	304
ENSMUSG00000002342:E019	ENSMUSG00000002342	E019	14.2994	0.0487119	0.110933	0.739084	0.971438	6.30212	6.0323	-0.126454	8	70178733	70178866	134	+	11	15	12	16	12	18	17
ENSMUSG00000002342:E020	ENSMUSG00000002342	E020	161.761	0.00214032	0.845318	0.35788	0.853941	20.1241	21.0479	0.131737	8	70178867	70178890	24	+	191	109	147	114	169	131	278
ENSMUSG00000002342:E021	ENSMUSG00000002342	E021	206.222	0.000696118	0.00221086	0.962497	0.99989	23.1571	23.2334	0.0097059	8	70178891	70179018	128	+	269	140	181	157	206	168	335
ENSMUSG00000002342:E022	ENSMUSG00000002342	E022	15.6397	0.0639471	0.0899091	0.764293	0.97546	6.2654	6.61276	0.155953	8	70179019	70179022	4	+	15	20	13	5	15	14	27
ENSMUSG00000002342:E023	ENSMUSG00000002342	E023	187.428	0.000717319	0.447956	0.503307	0.918587	22.379	21.9539	-0.0564516	8	70180539	70180599	61	+	265	108	170	154	186	170	276
ENSMUSG00000002342:E024	ENSMUSG00000002342	E024	168.262	0.000852616	0.216363	0.641825	0.954609	21.1782	20.8719	-0.0427904	8	70180706	70180738	33	+	242	105	141	135	180	149	241
ENSMUSG00000002342:E025	ENSMUSG00000002342	E025	154.382	0.0044105	0.112365	0.737467	0.971106	20.3585	19.9336	-0.0618722	8	70180739	70180849	111	+	229	110	136	101	161	151	206
ENSMUSG00000002342:E026	ENSMUSG00000002342	E026	21.8177	0.0689137	0.00827556	0.927516	0.995837	7.58231	7.66647	0.0319257	8	70180850	70180868	19	+	22	24	18	14	28	30	18
ENSMUSG00000002342:E027	ENSMUSG00000002342	E027	18.437	0.136972	0.0284032	0.866164	0.988927	7.18137	6.81953	-0.14947	8	70180869	70180930	62	+	21	27	10	12	26	23	11
ENSMUSG00000002342:E028	ENSMUSG00000002342	E028	12.425	0.245564	0.00763701	0.930362	0.996147	5.85423	5.63848	-0.108489	8	70180931	70180935	5	+	14	22	7	3	19	16	6
ENSMUSG00000002342:E029	ENSMUSG00000002342	E029	143.668	0.000975038	1.60684	0.204937	0.728631	19.8508	19.0191	-0.125396	8	70180936	70181049	114	+	214	105	120	107	137	127	208
ENSMUSG00000002342:E030	ENSMUSG00000002342	E030	105.926	0.00219265	1.43602	0.230785	0.757248	17.1083	16.3209	-0.137489	8	70181149	70181212	64	+	134	73	93	104	100	95	151
ENSMUSG00000002342:E031	ENSMUSG00000002342	E031	135.033	0.00107287	1.45298	0.22805	0.754507	19.2667	18.472	-0.123306	8	70181213	70181313	101	+	193	86	116	119	123	128	194
ENSMUSG00000002342:E032	ENSMUSG00000002342	E032	107.09	0.00170653	0.116963	0.732352	0.970409	16.9803	16.7049	-0.0477237	8	70181314	70181323	10	+	157	62	97	82	101	109	153
ENSMUSG00000002342:E033	ENSMUSG00000002342	E033	132.577	0.0010765	0.450148	0.502265	0.918244	18.9328	18.4722	-0.0720775	8	70181430	70181526	97	+	190	77	122	107	127	128	190
ENSMUSG00000002342:E034	ENSMUSG00000002342	E034	160.576	0.0143726	0.153585	0.695133	0.964801	20.837	20.2782	-0.0797934	8	70181883	70182032	150	+	232	103	109	166	147	164	225
ENSMUSG00000002342:E035	ENSMUSG00000002342	E035	403.396	0.00336919	7.13174	0.0075731	0.116376	30.7596	33.6095	0.266414	8	70182033	70182850	818	+	475	207	341	323	476	397	638
ENSMUSG00000002342:E036	ENSMUSG00000002342	E036	11.0482	0.0146363	5.98744	0.0144081	0.182167	4.52394	6.2996	0.9565	8	70182851	70182867	17	+	13	3	3	9	14	11	26
ENSMUSG00000002342:E037	ENSMUSG00000002342	E037	9.44622	0.0458686	1.051	0.305277	0.820816	4.58802	5.51123	0.529554	8	70182868	70182875	8	+	14	3	3	9	7	10	22
ENSMUSG00000002342:E038	ENSMUSG00000002342	E038	22.2595	0.0145561	3.21826	0.0728212	0.474209	8.36535	6.94482	-0.538262	8	70182876	70183667	792	+	43	11	25	17	14	14	34
ENSMUSG00000002342:E039	ENSMUSG00000002342	E039	1.73585	0.179784	0.71537	0.397667	0.874936	2.43667	1.75843	-0.941417	8	70183668	70183681	14	+	2	4	2	0	0	2	2
ENSMUSG00000002343:E001	ENSMUSG00000002343	E001	0.281935	0.343328	0.0176043	0.894445	NA	0.815573	0.925114	0.363647	8	70220172	70220197	26	-	0	1	0	0	0	1	0
ENSMUSG00000002343:E002	ENSMUSG00000002343	E002	36.2386	0.00384468	0.22929	0.63205	0.952501	9.90669	9.54709	-0.107096	8	70220198	70220476	279	-	29	44	34	42	35	43	28
ENSMUSG00000002343:E003	ENSMUSG00000002343	E003	123.851	0.00517342	1.21586	0.270174	0.793315	18.4178	17.3265	-0.178531	8	70220477	70220877	401	-	99	149	129	141	116	152	85
ENSMUSG00000002343:E004	ENSMUSG00000002343	E004	86.9505	0.0075998	2.24883	0.133716	0.622308	15.6697	14.2767	-0.271088	8	70222106	70222243	138	-	79	86	106	103	74	108	57
ENSMUSG00000002343:E005	ENSMUSG00000002343	E005	8.24732	0.0383102	0.936942	0.333065	0.839408	4.35968	5.15683	0.48497	8	70222244	70222290	47	-	12	4	4	9	9	16	6
ENSMUSG00000002343:E006	ENSMUSG00000002343	E006	104.898	0.00187264	0.548236	0.459039	0.901999	16.7806	16.3323	-0.0790055	8	70222518	70222649	132	-	97	98	109	127	102	150	61
ENSMUSG00000002343:E007	ENSMUSG00000002343	E007	16.8126	0.00940284	5.93222	0.0148665	0.185923	7.31478	5.64232	-0.750332	8	70222650	70222789	140	-	18	21	24	18	11	20	6
ENSMUSG00000002343:E008	ENSMUSG00000002343	E008	20.9748	0.00520095	0.390243	0.532172	0.926886	7.61689	7.18849	-0.167399	8	70223186	70223543	358	-	20	24	20	24	19	25	16
ENSMUSG00000002343:E009	ENSMUSG00000002343	E009	91.6426	0.00260504	0.179141	0.672113	0.961172	15.6598	15.39	-0.0506448	8	70223544	70223689	146	-	79	102	69	125	78	143	57
ENSMUSG00000002343:E010	ENSMUSG00000002343	E010	17.3347	0.0414183	4.36353	0.0367162	0.327949	5.87571	7.76937	0.807592	8	70224610	70224899	290	-	14	16	15	7	26	25	19
ENSMUSG00000002343:E011	ENSMUSG00000002343	E011	115.435	0.00489715	1.88418	0.16986	0.682015	16.9226	18.0417	0.187075	8	70224900	70225177	278	-	83	125	84	146	104	200	81
ENSMUSG00000002343:E012	ENSMUSG00000002343	E012	88.9658	0.00551595	0.0328183	0.856243	0.987626	15.3329	15.2794	-0.0101877	8	70225178	70225317	140	-	74	105	65	115	80	148	47
ENSMUSG00000002343:E013	ENSMUSG00000002343	E013	118.197	0.00095482	1.17695	0.277979	0.799856	17.8751	17.2418	-0.105398	8	70225318	70225473	156	-	108	131	103	148	111	171	67
ENSMUSG00000002343:E014	ENSMUSG00000002343	E014	118.173	0.00162247	4.865	0.0274069	0.276232	18.1948	16.7692	-0.238358	8	70229528	70229610	83	-	117	121	113	157	117	154	59
ENSMUSG00000002343:E015	ENSMUSG00000002343	E015	104.196	0.00123598	0.253958	0.614302	0.948949	16.4044	16.7699	0.0642929	8	70231280	70231406	127	-	93	104	82	133	106	159	65
ENSMUSG00000002343:E016	ENSMUSG00000002343	E016	8.41748	0.0475628	1.20943	0.271446	0.794237	5.01498	4.33075	-0.423631	8	70233946	70234109	164	-	9	11	9	9	6	16	0
ENSMUSG00000002343:E017	ENSMUSG00000002343	E017	29.3484	0.00367418	32.278	1.33618e-08	8.77608e-07	6.985	10.803	1.26221	8	70234110	70234126	17	-	14	20	16	24	47	62	27
ENSMUSG00000002343:E018	ENSMUSG00000002343	E018	47.2271	0.00781792	17.7477	2.5222e-05	0.000952756	9.67017	12.9098	0.838025	8	70234127	70234449	323	-	21	40	26	55	66	88	41
ENSMUSG00000002343:E019	ENSMUSG00000002343	E019	0.866275	0.218874	0.211607	0.645511	0.955591	1.62477	1.31923	-0.601129	8	70234450	70234466	17	-	2	1	1	0	2	0	0
ENSMUSG00000002345:E001	ENSMUSG00000002345	E001	15.1428	0.0102993	29.4894	5.62245e-08	3.38986e-06	4.46098	8.21339	1.76404	8	70139499	70139706	208	+	5	9	9	8	28	25	23
ENSMUSG00000002345:E002	ENSMUSG00000002345	E002	12.95	0.0106488	11.6916	0.000627843	0.0160997	4.74025	7.05346	1.14835	8	70139707	70139710	4	+	5	10	10	10	18	17	21
ENSMUSG00000002345:E003	ENSMUSG00000002345	E003	13.6781	0.0132619	11.5032	0.000694762	0.0175033	4.87478	7.24243	1.14396	8	70139711	70139712	2	+	5	11	10	11	20	17	22
ENSMUSG00000002345:E004	ENSMUSG00000002345	E004	22.3965	0.00487242	4.40473	0.0358394	0.323402	7.06891	8.42208	0.506613	8	70139713	70139722	10	+	19	19	21	19	24	28	28
ENSMUSG00000002345:E005	ENSMUSG00000002345	E005	127.133	0.000972523	3.42369	0.0642673	0.445816	18.7028	17.402	-0.210769	8	70139723	70139772	50	+	129	114	143	167	92	134	119
ENSMUSG00000002345:E006	ENSMUSG00000002345	E006	6.16387	0.0307761	3.45491	0.063064	0.441729	3.40181	4.72043	0.945863	8	70140277	70140356	80	+	4	7	4	3	9	6	10
ENSMUSG00000002345:E007	ENSMUSG00000002345	E007	181.756	0.00090458	8.38013	0.00379345	0.069134	22.4654	20.516	-0.266835	8	70141864	70141976	113	+	194	176	194	239	142	196	144
ENSMUSG00000002345:E008	ENSMUSG00000002345	E008	190.56	0.00085249	16.8296	4.0891e-05	0.00147357	23.2591	20.5772	-0.360404	8	70142474	70142538	65	+	212	178	220	252	138	202	145
ENSMUSG00000002345:E009	ENSMUSG00000002345	E009	1.23453	0.0839786	12.0217	0.000525841	0.0138583	0.0323126	2.82481	12.9003	8	70144498	70144597	100	+	0	0	0	0	2	4	3
ENSMUSG00000002345:E010	ENSMUSG00000002345	E010	151.527	0.0019603	24.4423	7.6569e-07	3.88474e-05	21.2483	17.6705	-0.540215	8	70145024	70145134	111	+	196	129	171	222	104	140	112
ENSMUSG00000002345:E011	ENSMUSG00000002345	E011	105.216	0.0206256	14.5929	0.000133414	0.004212	18.4324	13.4369	-0.921471	8	70145135	70145535	401	+	172	82	133	154	56	65	83
ENSMUSG00000002345:E012	ENSMUSG00000002345	E012	14.1882	0.0178093	3.9799	0.0460464	0.371902	6.72803	5.16452	-0.7642	8	70145536	70145549	14	+	25	10	15	21	8	9	13
ENSMUSG00000002345:E013	ENSMUSG00000002345	E013	52.384	0.00744428	4.54933	0.0329317	0.308224	11.0229	12.6547	0.400626	8	70145811	70145890	80	+	40	47	47	56	52	83	47
ENSMUSG00000002345:E014	ENSMUSG00000002345	E014	83.1559	0.00205907	58.7294	1.80918e-14	2.07687e-12	12.4502	17.473	0.986774	8	70147090	70147256	167	+	46	58	60	79	101	137	110
ENSMUSG00000002345:E015	ENSMUSG00000002345	E015	34.6412	0.00949096	29.257	6.33884e-08	3.78427e-06	7.60182	11.7052	1.25015	8	70147257	70147261	5	+	12	23	27	28	42	56	57
ENSMUSG00000002345:E016	ENSMUSG00000002345	E016	41.2486	0.0162507	44.6483	2.358e-11	2.06944e-09	7.47983	13.4632	1.70329	8	70147262	70147319	58	+	11	24	24	28	60	68	77
ENSMUSG00000002346:E001	ENSMUSG00000002346	E001	57.2375	0.0212756	0.0297893	0.862969	0.988614	12.0171	12.3026	0.068162	8	70184340	70185225	886	-	97	29	73	52	36	47	72
ENSMUSG00000002346:E002	ENSMUSG00000002346	E002	0	NA	NA	NA	NA	NA	NA	NA	8	70185226	70185291	66	-	0	0	0	0	0	0	0
ENSMUSG00000002346:E003	ENSMUSG00000002346	E003	164.368	0.00124597	0.118144	0.731056	0.97013	20.4711	20.3922	-0.011333	8	70185292	70186776	1485	-	297	131	160	146	132	113	186
ENSMUSG00000002346:E004	ENSMUSG00000002346	E004	12.1046	0.142083	3.22445	0.0725463	0.473367	4.58163	6.98525	1.21854	8	70187716	70188299	584	-	10	14	4	8	21	20	9
ENSMUSG00000002346:E005	ENSMUSG00000002346	E005	49.9723	0.0127478	0.00127211	0.971548	1	11.3398	11.3939	0.0137891	8	70188300	70188451	152	-	91	43	34	56	42	43	48
ENSMUSG00000002346:E006	ENSMUSG00000002346	E006	55.7954	0.00239504	0.707673	0.400217	0.876204	12.1815	11.6826	-0.121372	8	70188833	70188949	117	-	104	47	48	58	43	41	56
ENSMUSG00000002346:E007	ENSMUSG00000002346	E007	37.8108	0.00900154	0.503509	0.477962	0.909555	9.69322	10.2267	0.155208	8	70188950	70189410	461	-	80	24	33	26	25	30	52
ENSMUSG00000002346:E008	ENSMUSG00000002346	E008	60.9349	0.00255606	1.06644	0.301752	0.817893	12.2713	13.0152	0.170923	8	70189411	70189577	167	-	109	46	45	61	47	53	74
ENSMUSG00000002346:E009	ENSMUSG00000002346	E009	32.9816	0.00331928	1.76995	0.183388	0.700914	9.50795	8.6755	-0.265268	8	70190063	70190088	26	-	61	30	36	29	24	20	33
ENSMUSG00000002346:E010	ENSMUSG00000002346	E010	45.316	0.00292563	0.289728	0.590395	0.942665	10.8916	10.639	-0.0680348	8	70191861	70191966	106	-	78	41	44	42	26	33	57
ENSMUSG00000002346:E011	ENSMUSG00000002346	E011	20.7665	0.017487	1.03569	0.308825	0.823296	6.95161	7.85007	0.351503	8	70192369	70194123	1755	-	29	22	22	10	15	20	28
ENSMUSG00000002346:E012	ENSMUSG00000002346	E012	29.6141	0.0131151	0.430931	0.511532	0.920445	8.89514	8.50255	-0.130647	8	70194124	70194236	113	-	59	24	29	25	10	24	40
ENSMUSG00000002346:E013	ENSMUSG00000002346	E013	7.35166	0.0363503	1.1691	0.279586	0.801229	4.63573	3.83158	-0.550116	8	70212228	70212256	29	-	17	7	10	3	1	5	9
ENSMUSG00000002346:E014	ENSMUSG00000002346	E014	5.85674	0.145012	1.91125	0.166825	0.677803	4.32059	2.96749	-1.08456	8	70212257	70212305	49	-	14	7	10	1	0	3	6
ENSMUSG00000002365:E001	ENSMUSG00000002365	E001	78.0662	0.0014618	0.229472	0.631915	0.952437	14.5285	14.2153	-0.0634152	17	5841328	5841546	219	+	60	72	47	62	88	143	85
ENSMUSG00000002365:E002	ENSMUSG00000002365	E002	105.236	0.00110139	1.19057	0.275214	0.798107	17.0485	16.3621	-0.119928	17	5886997	5887083	87	+	81	96	62	94	103	201	116
ENSMUSG00000002365:E003	ENSMUSG00000002365	E003	115.596	0.0011187	0.118118	0.731085	0.97013	17.5724	17.3353	-0.0396844	17	5890075	5890149	75	+	84	113	58	99	120	216	136
ENSMUSG00000002365:E004	ENSMUSG00000002365	E004	141.156	0.00308885	0.0335901	0.854582	0.987358	19.1576	19.2801	0.0186723	17	5891774	5891899	126	+	83	133	80	125	135	282	171
ENSMUSG00000002365:E005	ENSMUSG00000002365	E005	177.786	0.00151516	0.28055	0.596341	0.944096	21.2903	21.741	0.0615902	17	5899327	5899495	169	+	108	159	112	143	184	375	191
ENSMUSG00000002365:E006	ENSMUSG00000002365	E006	157.364	0.000942541	1.69729	0.192643	0.713494	19.7648	20.6692	0.131244	17	5902364	5902514	151	+	101	139	100	109	178	323	174
ENSMUSG00000002365:E007	ENSMUSG00000002365	E007	140.07	0.00103871	0.233022	0.629292	0.952028	18.9652	19.2999	0.0512185	17	5904889	5904973	85	+	106	132	83	92	158	274	155
ENSMUSG00000002365:E008	ENSMUSG00000002365	E008	126.705	0.00159855	0.0438164	0.834196	0.985058	18.1738	18.2848	0.0178169	17	5908354	5908479	126	+	94	110	69	106	146	231	149
ENSMUSG00000002365:E009	ENSMUSG00000002365	E009	175.311	0.000830716	2.29676	0.129644	0.614558	21.9635	20.9996	-0.13192	17	5908582	5908699	118	+	146	168	99	144	189	334	174
ENSMUSG00000002365:E010	ENSMUSG00000002365	E010	211.575	0.00100279	4.68975	0.0303431	0.293753	24.285	22.877	-0.176247	17	5918380	5918510	131	+	183	198	125	178	216	408	207
ENSMUSG00000002365:E011	ENSMUSG00000002365	E011	231.82	0.00146368	1.12613	0.288603	0.807977	24.9627	24.2075	-0.0908243	17	5920071	5920174	104	+	182	225	135	181	261	452	221
ENSMUSG00000002365:E012	ENSMUSG00000002365	E012	210.098	0.000696769	3.20116	0.0735861	0.476267	24.0296	22.8787	-0.144794	17	5920570	5920673	104	+	166	219	121	163	226	393	211
ENSMUSG00000002365:E013	ENSMUSG00000002365	E013	154.812	0.000942626	0.446582	0.503962	0.918757	20.3969	19.9638	-0.0629523	17	5922130	5922207	78	+	117	161	73	128	156	305	168
ENSMUSG00000002365:E014	ENSMUSG00000002365	E014	147.856	0.00108447	1.34671	0.245854	0.772699	20.1253	19.3717	-0.11186	17	5924605	5924681	77	+	111	159	74	122	145	296	151
ENSMUSG00000002365:E015	ENSMUSG00000002365	E015	122.308	0.00170574	2.01228	0.156031	0.66096	17.334	18.3554	0.167346	17	5926072	5926161	90	+	81	114	68	81	118	256	157
ENSMUSG00000002365:E016	ENSMUSG00000002365	E016	129.322	0.00232374	7.78582	0.0052658	0.0886656	17.2075	19.3044	0.336285	17	5927206	5927320	115	+	79	110	61	89	128	284	177
ENSMUSG00000002365:E017	ENSMUSG00000002365	E017	84.2152	0.00155679	19.7817	8.68114e-06	0.000361409	13.1135	16.1439	0.6051	17	5928205	5928296	92	+	49	67	34	46	96	194	119
ENSMUSG00000002365:E018	ENSMUSG00000002365	E018	130.641	0.00362778	0.556683	0.4556	0.900389	18.1802	18.7009	0.082606	17	5930570	5931033	464	+	71	122	83	102	141	249	162
ENSMUSG00000002372:E001	ENSMUSG00000002372	E001	193.634	0.00327394	0.63283	0.426319	0.888419	22.8234	22.0432	-0.102422	17	56673225	56673411	187	+	232	210	147	189	174	240	182
ENSMUSG00000002372:E002	ENSMUSG00000002372	E002	401.661	0.00034424	1.23554	0.266333	0.789941	32.3341	31.6066	-0.0683867	17	56686006	56686061	56	+	421	397	350	426	405	484	360
ENSMUSG00000002372:E003	ENSMUSG00000002372	E003	448.306	0.00038214	0.342098	0.558621	0.934548	33.9147	33.5107	-0.0361772	17	56696602	56696638	37	+	476	442	389	454	470	538	403
ENSMUSG00000002372:E004	ENSMUSG00000002372	E004	552.241	0.000448417	0.249106	0.617705	0.949525	37.4244	37.0435	-0.0311767	17	56696718	56696789	72	+	603	555	473	535	559	666	517
ENSMUSG00000002372:E005	ENSMUSG00000002372	E005	523.626	0.000426494	4.40094e-05	0.994707	1	36.3308	36.29	-0.00341888	17	56701023	56701088	66	+	554	524	464	492	547	637	484
ENSMUSG00000002372:E006	ENSMUSG00000002372	E006	463.09	0.000838819	0.807536	0.36885	0.859693	33.9828	34.5931	0.0538078	17	56701449	56701541	93	+	494	458	407	408	476	584	449
ENSMUSG00000002372:E007	ENSMUSG00000002372	E007	582.828	0.000390324	1.97331	0.160097	0.667442	37.8107	38.7148	0.0722152	17	56702763	56702890	128	+	609	565	507	532	627	754	532
ENSMUSG00000002372:E008	ENSMUSG00000002372	E008	612.184	0.000228493	1.2528	0.263018	0.787762	38.8304	39.5216	0.0540679	17	56705457	56705570	114	+	615	593	523	611	607	829	563
ENSMUSG00000002372:E009	ENSMUSG00000002372	E009	619.344	0.000508287	1.0349	0.309011	0.82342	39.031	39.711	0.0529617	17	56706862	56706965	104	+	594	618	535	619	589	832	600
ENSMUSG00000002372:E010	ENSMUSG00000002372	E010	608.883	0.000623963	0.533313	0.465217	0.904736	38.788	39.3034	0.0404303	17	56707163	56707238	76	+	575	599	547	613	584	826	568
ENSMUSG00000002372:E011	ENSMUSG00000002372	E011	615.065	0.00161097	0.501193	0.478976	0.909963	39.5037	38.8171	-0.0537304	17	56707851	56707953	103	+	594	606	589	634	550	813	567
ENSMUSG00000002372:E012	ENSMUSG00000002372	E012	584.252	0.000528612	2.14205	0.143311	0.639348	38.7179	37.7056	-0.080964	17	56708171	56708280	110	+	581	594	534	617	537	764	510
ENSMUSG00000002372:E013	ENSMUSG00000002372	E013	655.017	0.000509903	1.14326	0.284965	0.805501	40.7176	39.9389	-0.0593711	17	56709214	56709334	121	+	639	683	569	698	633	823	589
ENSMUSG00000002372:E014	ENSMUSG00000002372	E014	798.64	0.00017964	2.03953	0.153257	0.656129	43.935	44.778	0.0591842	17	56710088	56710230	143	+	803	759	682	806	804	1059	749
ENSMUSG00000002372:E015	ENSMUSG00000002372	E015	766.053	0.00026924	0.0227038	0.88023	0.990479	43.5117	43.412	-0.00712228	17	56710591	56710777	187	+	834	748	666	739	759	1002	683
ENSMUSG00000002372:E016	ENSMUSG00000002372	E016	1871.21	0.00023566	0.0768909	0.781556	0.977482	64.9188	64.7073	-0.0109796	17	56710856	56711769	914	+	1955	1823	1669	1844	1930	2356	1668
ENSMUSG00000002379:E001	ENSMUSG00000002379	E001	959.03	0.00091665	1.88963	0.169243	0.681239	47.7446	48.806	0.0693851	17	56717762	56717942	181	+	1142	779	799	977	1010	1227	888
ENSMUSG00000002379:E002	ENSMUSG00000002379	E002	1265.53	0.000206136	0.257673	0.611723	0.948144	54.5644	54.798	0.0138014	17	56721035	56721127	93	+	1526	1028	1088	1316	1321	1517	1195
ENSMUSG00000002379:E003	ENSMUSG00000002379	E003	1661.57	0.000164826	0.100415	0.751333	0.973443	61.6775	61.4996	-0.00959203	17	56721319	56721441	123	+	1931	1351	1500	1763	1779	1909	1550
ENSMUSG00000002379:E004	ENSMUSG00000002379	E004	1229.35	0.000803323	1.86349	0.172223	0.685477	54.3494	53.3513	-0.0596803	17	56721985	56724248	2264	+	1435	984	1119	1383	1301	1336	1157
ENSMUSG00000002384:E001	ENSMUSG00000002384	E001	8.12467	0.0262862	3.33226	0.0679333	0.458405	5.27099	4.02366	-0.779814	4	123105165	123105675	511	+	17	4	7	8	9	5	8
ENSMUSG00000002384:E002	ENSMUSG00000002384	E002	6.57371	0.022852	0.547036	0.459531	0.902214	4.40688	3.93028	-0.330483	4	123114568	123114757	190	+	6	2	10	7	10	5	6
ENSMUSG00000002384:E003	ENSMUSG00000002384	E003	7.70093	0.169823	0.751202	0.386096	0.869578	4.95416	4.0353	-0.592418	4	123115146	123115294	149	+	2	6	14	9	12	6	4
ENSMUSG00000002384:E004	ENSMUSG00000002384	E004	2.3363	0.0957174	0.103325	0.747875	0.972846	2.63903	2.41457	-0.256546	4	123119324	123119765	442	+	3	2	1	3	2	5	1
ENSMUSG00000002384:E005	ENSMUSG00000002384	E005	6.54096	0.154101	1.67854	0.195118	0.716728	3.32702	4.81232	1.06572	4	123121886	123122080	195	+	2	5	6	1	17	5	9
ENSMUSG00000002384:E006	ENSMUSG00000002384	E006	4.23957	0.0331939	3.41954	0.064429	0.446273	2.64019	3.93639	1.15296	4	123122516	123122595	80	+	4	1	1	3	9	3	9
ENSMUSG00000002384:E007	ENSMUSG00000002384	E007	5.35956	0.0442617	1.46291	0.226467	0.752753	3.28838	4.21332	0.715566	4	123122947	123123057	111	+	6	1	2	5	9	3	12
ENSMUSG00000002384:E008	ENSMUSG00000002384	E008	27.3462	0.0565656	0.112248	0.737599	0.971168	8.43286	8.68718	0.0859893	4	123124388	123126091	1704	+	35	12	18	28	26	35	42
ENSMUSG00000002384:E009	ENSMUSG00000002384	E009	2.1872	0.113682	1.24451	0.264604	0.788743	2.80012	1.91524	-1.09617	4	123130422	123130617	196	+	1	1	6	2	2	2	1
ENSMUSG00000002384:E010	ENSMUSG00000002384	E010	0	NA	NA	NA	NA	NA	NA	NA	4	123131798	123132099	302	+	0	0	0	0	0	0	0
ENSMUSG00000002393:E001	ENSMUSG00000002393	E001	5.81768	0.0581807	0.296068	0.586358	0.941613	3.71437	4.07571	0.268034	8	71374123	71374126	4	-	3	7	7	1	9	5	8
ENSMUSG00000002393:E002	ENSMUSG00000002393	E002	100.952	0.00244461	42.486	7.11914e-11	5.96409e-09	13.924	18.4387	0.818938	8	71374127	71374421	295	-	65	59	79	54	165	173	121
ENSMUSG00000002393:E003	ENSMUSG00000002393	E003	67.1141	0.0028572	6.15671	0.0130914	0.170342	12.4752	14.1737	0.370964	8	71374422	71374477	56	-	49	51	59	47	94	114	62
ENSMUSG00000002393:E004	ENSMUSG00000002393	E004	87.4723	0.00136984	0.517972	0.471708	0.907301	15.0021	15.4265	0.0812598	8	71374478	71374627	150	-	78	71	81	69	109	125	86
ENSMUSG00000002393:E005	ENSMUSG00000002393	E005	51.7293	0.00252617	1.10279	0.293655	0.811796	12.0988	11.3681	-0.180752	8	71374628	71374652	25	-	57	46	43	48	57	67	49
ENSMUSG00000002393:E006	ENSMUSG00000002393	E006	71.4741	0.00265178	2.55477	0.109962	0.573332	14.3385	13.2029	-0.239936	8	71374653	71374754	102	-	77	64	67	65	68	98	68
ENSMUSG00000002393:E007	ENSMUSG00000002393	E007	69.6153	0.0610708	0.208283	0.648117	0.956062	14.1795	12.9615	-0.261113	8	71375118	71375502	385	-	30	98	58	76	67	110	51
ENSMUSG00000002393:E008	ENSMUSG00000002393	E008	29.0524	0.0492978	0.886917	0.346314	0.846796	8.25095	9.33505	0.357322	8	71375503	71375568	66	-	13	32	19	25	23	60	35
ENSMUSG00000002393:E009	ENSMUSG00000002393	E009	31.7646	0.0350044	0.00452973	0.94634	0.998008	9.16002	9.25758	0.0306738	8	71375569	71375748	180	-	18	37	24	31	28	62	26
ENSMUSG00000002393:E010	ENSMUSG00000002393	E010	32.8766	0.0128109	1.60238	0.205566	0.729326	9.89769	8.82721	-0.331451	8	71375749	71375751	3	-	42	27	24	37	36	37	31
ENSMUSG00000002393:E011	ENSMUSG00000002393	E011	35.2558	0.0157947	1.17843	0.277675	0.799685	10.1918	9.20112	-0.296202	8	71375752	71375790	39	-	47	27	27	37	40	40	33
ENSMUSG00000002393:E012	ENSMUSG00000002393	E012	29.5553	0.00753451	0.69461	0.404601	0.878257	9.19783	8.57009	-0.204626	8	71375791	71375818	28	-	36	25	21	30	36	34	28
ENSMUSG00000002393:E013	ENSMUSG00000002393	E013	38.5863	0.0150149	0.13306	0.71528	0.968065	10.3382	9.97768	-0.102858	8	71375819	71375995	177	-	45	31	24	42	47	48	38
ENSMUSG00000002393:E014	ENSMUSG00000002393	E014	62.4036	0.00230495	2.48979	0.114587	0.583512	13.3971	12.3083	-0.246231	8	71375996	71376273	278	-	61	70	49	58	72	80	51
ENSMUSG00000002393:E015	ENSMUSG00000002393	E015	81.706	0.00126871	4.17836	0.0409433	0.348782	15.3476	13.9978	-0.267966	8	71378389	71378483	95	-	73	85	78	77	90	103	70
ENSMUSG00000002393:E016	ENSMUSG00000002393	E016	11.2805	0.0120296	15.4047	8.6774e-05	0.00287412	3.99174	6.70236	1.49702	8	71378484	71378527	44	-	6	4	6	5	15	25	20
ENSMUSG00000002393:E017	ENSMUSG00000002393	E017	11.4684	0.0108283	20.1075	7.32101e-06	0.000310298	3.79822	6.86985	1.71185	8	71378528	71378556	29	-	2	5	5	7	18	25	20
ENSMUSG00000002393:E018	ENSMUSG00000002393	E018	6.55893	0.0208106	0.266158	0.605921	0.94669	3.99488	4.3346	0.235658	8	71380853	71380909	57	-	4	9	3	5	11	8	6
ENSMUSG00000002393:E019	ENSMUSG00000002393	E019	83.5587	0.00654371	2.89069	0.0890928	0.523064	15.5611	14.0375	-0.299966	8	71380991	71381090	100	-	68	93	93	66	103	90	71
ENSMUSG00000002393:E020	ENSMUSG00000002393	E020	68.5554	0.00242716	7.50521	0.00615208	0.0997122	14.3489	12.4366	-0.41572	8	71381091	71381177	87	-	64	74	74	61	80	67	60
ENSMUSG00000002393:E021	ENSMUSG00000002393	E021	73.3344	0.00853942	0.548214	0.459048	0.901999	14.2729	13.5127	-0.159175	8	71381178	71381357	180	-	58	70	80	61	90	74	80
ENSMUSG00000002393:E022	ENSMUSG00000002393	E022	68.7689	0.0115653	0.109266	0.740981	0.971609	13.3883	13.5918	0.0438452	8	71381358	71381906	549	-	61	51	71	54	82	78	87
ENSMUSG00000002393:E023	ENSMUSG00000002393	E023	12.0811	0.00865541	0.0115962	0.914245	0.994349	5.71212	5.61478	-0.0496604	8	71381907	71381960	54	-	12	12	11	8	14	14	14
ENSMUSG00000002395:E001	ENSMUSG00000002395	E001	19.8953	0.138207	2.21934	0.136292	0.626816	6.13519	8.19204	0.835972	8	71366848	71366941	94	+	3	25	5	13	24	56	17
ENSMUSG00000002395:E002	ENSMUSG00000002395	E002	66.1337	0.157737	3.13738	0.0765165	0.486015	10.7643	15.1525	0.993309	8	71366942	71367004	63	+	9	72	20	40	111	178	44
ENSMUSG00000002395:E003	ENSMUSG00000002395	E003	93.0567	0.133837	3.39131	0.065541	0.449934	13.0544	17.7459	0.894402	8	71367005	71367078	74	+	15	109	32	51	139	248	72
ENSMUSG00000002395:E004	ENSMUSG00000002395	E004	24.4573	0.284824	2.82417	0.0928547	0.532518	6.16119	9.49977	1.25245	8	71367079	71367216	138	+	3	22	1	21	26	84	22
ENSMUSG00000002395:E005	ENSMUSG00000002395	E005	23.9795	0.221654	2.23218	0.135163	0.625045	6.50543	9.15251	0.987491	8	71367217	71367234	18	+	2	25	4	21	28	75	19
ENSMUSG00000002395:E006	ENSMUSG00000002395	E006	104.558	0.129402	3.42796	0.0641013	0.44521	13.8153	18.8095	0.900002	8	71367235	71367242	8	+	17	115	35	66	160	275	81
ENSMUSG00000002395:E007	ENSMUSG00000002395	E007	444.864	0.00127878	4.69696	0.030216	0.29307	32.6121	34.6957	0.18691	8	71367243	71367369	127	+	299	400	296	384	512	806	472
ENSMUSG00000002395:E008	ENSMUSG00000002395	E008	38.1377	0.0346133	0.000642176	0.979783	1	9.94276	10.2362	0.0842763	8	71367384	71367497	114	+	26	44	19	34	30	87	34
ENSMUSG00000002395:E009	ENSMUSG00000002395	E009	127.677	0.0137032	10.9442	0.000938972	0.0225487	20.3582	16.3417	-0.642782	8	71367498	71367640	143	+	161	110	121	134	97	169	117
ENSMUSG00000002395:E010	ENSMUSG00000002395	E010	111.954	0.00909864	16.816	4.11845e-05	0.00148246	19.2531	15.1116	-0.707266	8	71367641	71367643	3	+	136	97	112	124	90	137	99
ENSMUSG00000002395:E011	ENSMUSG00000002395	E011	577.91	0.000723683	4.92396	0.0264868	0.270415	38.8276	37.553	-0.101991	8	71367644	71367693	50	+	460	502	476	554	617	875	617
ENSMUSG00000002395:E012	ENSMUSG00000002395	E012	50.3834	0.0223476	0.977073	0.322922	0.832708	10.9792	12.097	0.281268	8	71367694	71367769	76	+	29	54	25	42	46	94	69
ENSMUSG00000002395:E013	ENSMUSG00000002395	E013	543.438	0.00127025	3.57957	0.0584944	0.424565	37.7426	36.4459	-0.106501	8	71367770	71367779	10	+	436	468	448	523	577	813	591
ENSMUSG00000002395:E014	ENSMUSG00000002395	E014	558.434	0.00159627	4.58009	0.0323455	0.305035	38.3876	36.7633	-0.13188	8	71367780	71367806	27	+	463	482	482	515	582	838	599
ENSMUSG00000002395:E015	ENSMUSG00000002395	E015	572.701	0.00103767	7.81391	0.00518457	0.0875505	38.9756	37.0846	-0.151893	8	71367807	71367848	42	+	473	500	492	542	598	854	603
ENSMUSG00000002395:E016	ENSMUSG00000002395	E016	736.515	0.000597695	7.82599	0.00515002	0.0871525	43.5849	41.9986	-0.11488	8	71367959	71368111	153	+	595	631	620	704	809	1113	754
ENSMUSG00000002395:E017	ENSMUSG00000002395	E017	17.501	0.0205154	0.144742	0.703611	0.966253	6.63972	7.03233	0.166076	8	71368112	71368214	103	+	18	11	14	12	15	29	26
ENSMUSG00000002395:E018	ENSMUSG00000002395	E018	439.387	0.00133996	2.43198	0.118883	0.592839	34.0189	32.9958	-0.0921232	8	71368550	71368562	13	+	323	376	377	430	515	655	437
ENSMUSG00000002395:E019	ENSMUSG00000002395	E019	47.5101	0.0502136	0.0823248	0.774171	0.976644	11.5662	10.9124	-0.168741	8	71368563	71368685	123	+	27	74	34	29	38	86	47
ENSMUSG00000002395:E020	ENSMUSG00000002395	E020	41.7081	0.0498274	0.0262686	0.871246	0.989528	10.7851	10.2786	-0.139416	8	71368686	71368791	106	+	26	66	25	26	35	70	46
ENSMUSG00000002395:E021	ENSMUSG00000002395	E021	29.5658	0.0947485	0.0128284	0.909823	0.993782	8.99673	8.7656	-0.0753378	8	71368792	71368831	40	+	22	49	8	21	24	53	33
ENSMUSG00000002395:E022	ENSMUSG00000002395	E022	33.8506	0.0596851	0.0164259	0.89802	0.992652	9.69281	9.32335	-0.112546	8	71368832	71368849	18	+	30	48	11	28	29	56	39
ENSMUSG00000002395:E023	ENSMUSG00000002395	E023	535.857	0.00184429	3.98858	0.0458096	0.370922	37.6442	36.0451	-0.13214	8	71368850	71368877	28	+	418	440	476	529	607	795	534
ENSMUSG00000002395:E024	ENSMUSG00000002395	E024	61.8607	0.0280068	0.403954	0.525054	0.924385	13.1996	12.513	-0.155177	8	71368878	71368998	121	+	55	65	29	70	49	114	62
ENSMUSG00000002395:E025	ENSMUSG00000002395	E025	120.367	0.000980877	4.15572	0.0414941	0.351305	18.4207	17.2751	-0.187682	8	71368999	71369131	133	+	95	110	99	124	138	182	106
ENSMUSG00000002395:E026	ENSMUSG00000002395	E026	762.603	0.00144602	0.00944575	0.922576	0.995095	43.2264	43.6706	0.0317399	8	71369132	71369303	172	+	567	602	637	695	918	1237	761
ENSMUSG00000002395:E027	ENSMUSG00000002395	E027	473.615	0.000542636	43.4137	4.43077e-11	3.79647e-09	32.125	37.0023	0.427557	8	71369527	71369671	145	+	322	320	316	381	618	902	525
ENSMUSG00000002395:E028	ENSMUSG00000002395	E028	141.56	0.00651764	103.727	2.32182e-24	4.66064e-22	13.1451	23.5198	1.70111	8	71369672	71369729	58	+	52	63	51	50	269	356	177
ENSMUSG00000002395:E029	ENSMUSG00000002395	E029	23.8157	0.0739899	5.66839	0.0172733	0.20506	6.03065	9.40146	1.28422	8	71369730	71369732	3	+	14	10	16	5	41	68	18
ENSMUSG00000002396:E001	ENSMUSG00000002396	E001	0.97701	0.186129	3.76023	0.0524855	0.4002	0.803405	2.30216	3.03786	8	71371298	71371338	41	+	0	1	0	0	3	3	0
ENSMUSG00000002396:E002	ENSMUSG00000002396	E002	0.97701	0.186129	3.76023	0.0524855	0.4002	0.803405	2.30216	3.03786	8	71371339	71371345	7	+	0	1	0	0	3	3	0
ENSMUSG00000002396:E003	ENSMUSG00000002396	E003	18.1821	0.0793202	0.458	0.49856	0.917069	7.07545	6.69769	-0.158626	8	71371346	71371985	640	+	18	16	19	25	22	24	5
ENSMUSG00000002396:E004	ENSMUSG00000002396	E004	10.8102	0.0204032	1.72996	0.188416	0.707844	5.62599	4.79702	-0.460446	8	71372468	71372472	5	+	9	11	20	9	9	11	6
ENSMUSG00000002396:E005	ENSMUSG00000002396	E005	24.1463	0.00718976	8.80059	0.00301133	0.0578591	8.59941	6.85028	-0.657743	8	71372473	71372633	161	+	29	29	37	20	16	18	19
ENSMUSG00000002396:E006	ENSMUSG00000002396	E006	28.5388	0.00522148	4.00055	0.0454855	0.369428	9.0578	8.03775	-0.345768	8	71372749	71372802	54	+	38	30	30	30	26	24	23
ENSMUSG00000002396:E007	ENSMUSG00000002396	E007	7.57809	0.0311094	2.66053	0.102866	0.557486	3.85616	5.1536	0.837519	8	71372803	71372945	143	+	3	7	9	4	6	11	13
ENSMUSG00000002396:E008	ENSMUSG00000002396	E008	23.8042	0.00634712	1.57753	0.209117	0.733298	8.1293	7.531	-0.221133	8	71372946	71372955	10	+	28	19	30	26	23	17	24
ENSMUSG00000002396:E009	ENSMUSG00000002396	E009	35.6799	0.00425869	0.12619	0.722415	0.969052	9.64075	9.68128	0.0121496	8	71372956	71373689	734	+	42	29	42	32	34	33	39
ENSMUSG00000002396:E010	ENSMUSG00000002396	E010	6.31642	0.0175491	35.5402	2.49839e-09	1.78625e-07	1.79402	5.9527	3.4626	8	71373690	71374382	693	+	1	2	2	0	13	14	13
ENSMUSG00000002396:E011	ENSMUSG00000002396	E011	13.4976	0.107108	6.60175	0.0101879	0.143398	4.50318	7.60906	1.51577	8	71374717	71379361	4645	+	9	4	4	15	12	29	25
ENSMUSG00000002409:E001	ENSMUSG00000002409	E001	4.4042	0.0293281	4.21634	0.0400365	0.344339	3.75228	2.29416	-1.42013	7	28179469	28179493	25	+	9	7	4	6	2	1	2
ENSMUSG00000002409:E002	ENSMUSG00000002409	E002	32.5302	0.0211419	0.876273	0.349224	0.84841	9.29953	8.50979	-0.256897	7	28179494	28179640	147	+	39	40	32	49	17	22	30
ENSMUSG00000002409:E003	ENSMUSG00000002409	E003	2.10264	0.0474676	0.216404	0.641794	0.954591	2.20766	2.51168	0.372364	7	28180266	28180426	161	+	3	0	3	3	2	2	2
ENSMUSG00000002409:E004	ENSMUSG00000002409	E004	54.3481	0.00848931	0.000323129	0.985658	1	11.7127	11.7269	0.00351869	7	28181509	28181672	164	+	67	40	61	87	32	59	41
ENSMUSG00000002409:E005	ENSMUSG00000002409	E005	53.4593	0.007067	1.78893	0.181057	0.697932	11.2492	12.3329	0.266869	7	28182361	28182480	120	+	66	47	48	74	38	64	44
ENSMUSG00000002409:E006	ENSMUSG00000002409	E006	80.8036	0.00682229	0.186147	0.666143	0.960061	14.3482	14.0483	-0.0614599	7	28182579	28182767	189	+	97	73	94	119	47	86	57
ENSMUSG00000002409:E007	ENSMUSG00000002409	E007	96.2569	0.00173913	1.01586	0.313503	0.826408	15.7219	15.0645	-0.124431	7	28183064	28183211	148	+	122	84	133	121	62	84	72
ENSMUSG00000002409:E008	ENSMUSG00000002409	E008	117.07	0.00108395	0.00550571	0.940851	0.99726	17.0897	17.1429	0.00907208	7	28184241	28184527	287	+	147	97	138	163	93	106	84
ENSMUSG00000002409:E009	ENSMUSG00000002409	E009	59.2508	0.00425746	0.728235	0.393456	0.872771	11.998	12.5974	0.141543	7	28185068	28185214	147	+	62	43	72	90	48	57	47
ENSMUSG00000002409:E010	ENSMUSG00000002409	E010	57.3558	0.00821127	0.396344	0.528983	0.925773	11.8144	12.3029	0.117599	7	28185296	28185436	141	+	59	44	85	70	48	56	41
ENSMUSG00000002409:E011	ENSMUSG00000002409	E011	28.126	0.0120133	0.908974	0.340387	0.843702	8.66929	7.9216	-0.260975	7	28185714	28185833	120	+	46	23	41	29	14	27	19
ENSMUSG00000002409:E012	ENSMUSG00000002409	E012	42.7878	0.00356051	0.0565672	0.812006	0.981681	10.335	10.4859	0.0420366	7	28185834	28186029	196	+	65	29	51	53	36	33	36
ENSMUSG00000002409:E013	ENSMUSG00000002409	E013	53.1969	0.00882812	3.62071	0.0570644	0.41933	11.0258	12.5766	0.381887	7	28186362	28186468	107	+	78	38	52	58	52	44	55
ENSMUSG00000002409:E014	ENSMUSG00000002409	E014	88.1023	0.017933	0.0331521	0.855522	0.987495	14.7728	14.9755	0.0396699	7	28186552	28186923	372	+	140	72	108	87	79	61	74
ENSMUSG00000002409:E015	ENSMUSG00000002409	E015	64.3217	0.00798463	2.80732	0.0938347	0.535066	13.1234	11.7683	-0.316459	7	28186924	28187294	371	+	87	58	82	93	56	35	41
ENSMUSG00000002413:E001	ENSMUSG00000002413	E001	3194.35	0.00393976	4.39944	0.0359508	0.324008	82.9823	78.6633	-0.193407	6	39603237	39610404	7168	-	3473	3194	2849	3082	3505	3067	3326
ENSMUSG00000002413:E002	ENSMUSG00000002413	E002	54.5259	0.0087704	0.751922	0.385868	0.869451	11.8079	12.2514	0.107032	6	39614112	39614131	20	-	49	59	41	46	49	68	73
ENSMUSG00000002413:E003	ENSMUSG00000002413	E003	233.763	0.00597042	0.64485	0.42196	0.88643	24.5435	24.803	0.031092	6	39614132	39614285	154	-	238	252	190	177	230	305	260
ENSMUSG00000002413:E004	ENSMUSG00000002413	E004	250.46	0.000849415	1.23939	0.265589	0.789407	25.3859	25.5757	0.0220666	6	39615661	39615795	135	-	231	253	220	217	281	305	259
ENSMUSG00000002413:E005	ENSMUSG00000002413	E005	292.94	0.00222841	0.904599	0.341551	0.844486	27.4338	27.6559	0.023983	6	39623579	39623710	132	-	285	266	244	286	318	369	306
ENSMUSG00000002413:E006	ENSMUSG00000002413	E006	273.249	0.00222621	1.35546	0.244326	0.771052	26.4377	26.843	0.0451688	6	39627722	39627840	119	-	265	253	216	268	298	351	285
ENSMUSG00000002413:E007	ENSMUSG00000002413	E007	215.756	0.000598823	2.63885	0.104279	0.56063	23.4688	23.9886	0.0646559	6	39628609	39628655	47	-	210	215	161	199	245	265	231
ENSMUSG00000002413:E008	ENSMUSG00000002413	E008	12.5028	0.0620254	0.0887137	0.765819	0.97577	5.73606	5.83525	0.0495346	6	39639292	39639589	298	-	11	17	3	15	17	18	8
ENSMUSG00000002413:E009	ENSMUSG00000002413	E009	314.478	0.00250052	1.23952	0.265564	0.789393	28.3178	28.6374	0.0334482	6	39639590	39639766	177	-	276	351	239	285	364	380	322
ENSMUSG00000002413:E010	ENSMUSG00000002413	E010	17.7199	0.0571007	0.2522	0.61553	0.949262	6.71364	7.03675	0.13589	6	39639767	39640306	540	-	14	23	5	21	29	18	15
ENSMUSG00000002413:E011	ENSMUSG00000002413	E011	15.4422	0.0247267	0.0410802	0.839383	0.985695	6.56397	6.23012	-0.150867	6	39640307	39640450	144	-	15	23	9	13	19	21	9
ENSMUSG00000002413:E012	ENSMUSG00000002413	E012	237.548	0.00327123	3.31175	0.0687861	0.461039	24.3239	25.3831	0.126079	6	39640451	39640535	85	-	203	269	181	188	292	289	250
ENSMUSG00000002413:E013	ENSMUSG00000002413	E013	205.218	0.00774137	1.19439	0.274446	0.797304	22.7572	23.5287	0.098303	6	39640536	39643099	2564	-	171	239	146	177	285	227	197
ENSMUSG00000002413:E014	ENSMUSG00000002413	E014	254.84	0.000688222	7.27132	0.00700641	0.109835	25.0944	26.3399	0.14353	6	39643100	39643217	118	-	233	257	190	220	337	297	263
ENSMUSG00000002413:E015	ENSMUSG00000002413	E015	13.1828	0.0382086	2.78695	0.0950352	0.538302	5.23707	6.56384	0.652487	6	39643218	39643254	37	-	4	11	12	11	17	14	23
ENSMUSG00000002413:E016	ENSMUSG00000002413	E016	241.512	0.000578844	6.70613	0.00960821	0.137725	24.4835	25.6298	0.135391	6	39644238	39644380	143	-	244	223	192	197	314	272	262
ENSMUSG00000002413:E017	ENSMUSG00000002413	E017	12.1579	0.015044	0.116316	0.733065	0.970641	5.8598	5.49854	-0.18385	6	39644381	39644786	406	-	17	12	8	11	19	11	8
ENSMUSG00000002413:E018	ENSMUSG00000002413	E018	30.5938	0.0337989	3.55213	0.0594691	0.428375	8.13943	9.90863	0.569398	6	39646725	39646844	120	-	22	38	14	18	51	47	26
ENSMUSG00000002413:E019	ENSMUSG00000002413	E019	155.989	0.000761873	4.54704	0.0329757	0.308468	19.7609	20.7157	0.138421	6	39648450	39648486	37	-	152	136	124	141	198	179	172
ENSMUSG00000002413:E020	ENSMUSG00000002413	E020	2.12931	0.0585541	0.19684	0.657284	0.958231	2.54269	2.18215	-0.441321	6	39648821	39648856	36	-	2	4	1	2	3	3	0
ENSMUSG00000002413:E021	ENSMUSG00000002413	E021	17.7513	0.00670087	0.00340891	0.953441	0.998662	6.9321	6.7289	-0.0860097	6	39651579	39651604	26	-	14	23	15	15	22	17	18
ENSMUSG00000002413:E022	ENSMUSG00000002413	E022	281.172	0.000539523	0.0900833	0.764071	0.975454	27.3629	26.546	-0.090045	6	39651605	39651764	160	-	315	272	232	257	303	316	293
ENSMUSG00000002413:E023	ENSMUSG00000002413	E023	287.074	0.00137933	0.539672	0.462569	0.90348	27.8149	26.6083	-0.131824	6	39660873	39660989	117	-	323	299	245	245	304	343	270
ENSMUSG00000002413:E024	ENSMUSG00000002413	E024	328.949	0.00130491	0.280396	0.596442	0.944096	29.6211	28.5198	-0.113077	6	39662004	39662152	149	-	333	362	259	312	345	394	319
ENSMUSG00000002413:E025	ENSMUSG00000002413	E025	292.668	0.000490984	0.116907	0.732413	0.970414	27.6949	27.2981	-0.0429241	6	39665004	39665079	76	-	300	278	238	287	328	335	303
ENSMUSG00000002413:E026	ENSMUSG00000002413	E026	227.802	0.000501581	1.33462	0.247984	0.77491	24.2319	24.4311	0.0241959	6	39665080	39665106	27	-	220	225	185	208	279	260	230
ENSMUSG00000002413:E027	ENSMUSG00000002413	E027	259.841	0.000662489	1.22185	0.268998	0.792138	25.8567	26.0205	0.018722	6	39666246	39666349	104	-	247	268	207	235	327	298	250
ENSMUSG00000002413:E028	ENSMUSG00000002413	E028	280.475	0.000561182	1.14918	0.283721	0.804658	26.8937	26.9935	0.0110063	6	39677378	39677472	95	-	289	285	217	247	341	336	267
ENSMUSG00000002413:E029	ENSMUSG00000002413	E029	128.846	0.0309358	0.0195007	0.888941	0.991554	18.9321	17.8362	-0.174417	6	39677473	39677571	99	-	192	156	76	85	143	156	107
ENSMUSG00000002413:E030	ENSMUSG00000002413	E030	213.063	0.00621021	0.066676	0.796239	0.979519	23.9642	23.1281	-0.104787	6	39677572	39677641	70	-	241	239	163	175	255	260	173
ENSMUSG00000002413:E031	ENSMUSG00000002413	E031	168.683	0.00744549	0.0019061	0.965176	1	21.2513	20.7813	-0.065694	6	39688244	39688345	102	-	204	181	126	130	204	207	142
ENSMUSG00000002413:E032	ENSMUSG00000002413	E032	75.5426	0.00741258	1.31262	0.251922	0.77845	14.7719	13.408	-0.281793	6	39725107	39725193	87	-	103	74	70	60	78	88	62
ENSMUSG00000002413:E033	ENSMUSG00000002413	E033	28.4783	0.0316755	0.215956	0.642139	0.954666	9.03206	8.33438	-0.232675	6	39725194	39725463	270	-	37	38	18	21	33	39	16
ENSMUSG00000002416:E001	ENSMUSG00000002416	E001	9.83217	0.0225552	1.09426	0.295529	0.813159	4.75642	5.51836	0.42919	6	39592574	39592582	9	+	9	7	4	9	13	21	8
ENSMUSG00000002416:E002	ENSMUSG00000002416	E002	12.2261	0.0200959	0.381359	0.536877	0.928406	5.51556	5.96044	0.224124	6	39592583	39592584	2	+	10	8	7	14	15	24	10
ENSMUSG00000002416:E003	ENSMUSG00000002416	E003	18.3703	0.00915578	3.36876	0.0664436	0.453268	6.36821	7.62184	0.519538	6	39592585	39592587	3	+	14	11	8	19	25	34	21
ENSMUSG00000002416:E004	ENSMUSG00000002416	E004	341.618	0.000484703	1.11031	0.292015	0.810491	29.4644	29.8753	0.0413929	6	39592588	39592712	125	+	314	277	294	264	402	476	392
ENSMUSG00000002416:E005	ENSMUSG00000002416	E005	11.8693	0.107482	1.83074	0.176041	0.690773	6.36798	4.79028	-0.822492	6	39592713	39592803	91	+	20	7	17	8	18	5	8
ENSMUSG00000002416:E006	ENSMUSG00000002416	E006	9.95307	0.0734441	1.05542	0.304263	0.820034	5.68451	4.57902	-0.624662	6	39596596	39596747	152	+	13	10	15	3	5	14	10
ENSMUSG00000002416:E007	ENSMUSG00000002416	E007	4.46864	0.0837113	0.965766	0.325738	0.834825	3.84897	3.07032	-0.652485	6	39597264	39597346	83	+	7	5	3	4	0	6	7
ENSMUSG00000002416:E008	ENSMUSG00000002416	E008	767.918	0.000600646	0.267548	0.604982	0.946452	43.6086	43.5611	-0.00338784	6	39598266	39598361	96	+	686	608	667	662	920	1017	874
ENSMUSG00000002416:E009	ENSMUSG00000002416	E009	179.587	0.00562068	0.00785155	0.929393	0.996071	21.8746	21.5884	-0.0387324	6	39598362	39598365	4	+	200	144	132	149	185	240	227
ENSMUSG00000002416:E010	ENSMUSG00000002416	E010	52.381	0.0221119	1.28807	0.256404	0.782465	12.438	11.1359	-0.320872	6	39598366	39599292	927	+	55	55	50	38	37	60	74
ENSMUSG00000002416:E011	ENSMUSG00000002416	E011	448.238	0.000414918	3.20873	0.0732461	0.475351	33.4222	34.2192	0.0711457	6	39599392	39599422	31	+	398	358	348	390	550	628	507
ENSMUSG00000002416:E012	ENSMUSG00000002416	E012	306.796	0.000398857	1.62	0.203091	0.726216	27.9021	28.4527	0.0582005	6	39599423	39599471	49	+	270	249	244	264	366	431	351
ENSMUSG00000002416:E013	ENSMUSG00000002416	E013	41.3544	0.0315992	10.0205	0.00154809	0.0338827	12.2569	8.38032	-1.10176	6	39599472	39601780	2309	+	35	65	56	34	28	41	28
ENSMUSG00000002416:E014	ENSMUSG00000002416	E014	1.84443	0.0855873	5.53242	0.0186672	0.215922	2.92877	1.2094	-2.55243	6	39601781	39601835	55	+	4	0	4	3	1	0	1
ENSMUSG00000002416:E015	ENSMUSG00000002416	E015	20.7344	0.0342512	4.59898	0.031991	0.303336	8.42876	6.3331	-0.82664	6	39601836	39602712	877	+	19	26	16	30	12	17	26
ENSMUSG00000002416:E016	ENSMUSG00000002416	E016	18.7339	0.0444896	6.38787	0.0114903	0.155881	8.32079	5.64989	-1.1192	6	39602713	39603310	598	+	20	27	10	32	13	19	12
ENSMUSG00000002416:E017	ENSMUSG00000002416	E017	4.92795	0.137115	1.56247	0.211303	0.736021	4.22599	2.96327	-1.02474	6	39603311	39603382	72	+	5	7	1	10	2	3	7
ENSMUSG00000002428:E001	ENSMUSG00000002428	E001	7.84015	0.0167917	2.14154	0.143358	0.639477	4.92859	3.89336	-0.680861	3	20057811	20057819	9	+	14	9	10	5	5	5	7
ENSMUSG00000002428:E002	ENSMUSG00000002428	E002	87.8083	0.00844213	0.0663623	0.796709	0.979675	15.2428	14.9337	-0.0596662	3	20057820	20057852	33	+	118	93	91	64	70	82	100
ENSMUSG00000002428:E003	ENSMUSG00000002428	E003	207.562	0.000701088	0.290918	0.589633	0.942454	22.9424	23.2897	0.0443043	3	20057853	20058007	155	+	232	227	201	180	163	220	239
ENSMUSG00000002428:E004	ENSMUSG00000002428	E004	14.0593	0.0126538	0.400991	0.526578	0.924926	6.2494	5.74317	-0.244102	3	20058291	20058524	234	+	16	24	11	10	13	11	13
ENSMUSG00000002428:E005	ENSMUSG00000002428	E005	354.01	0.000898288	0.119255	0.729844	0.970101	29.8644	30.0956	0.0230682	3	20058899	20059106	208	+	405	393	304	343	282	371	401
ENSMUSG00000002428:E006	ENSMUSG00000002428	E006	299.825	0.000507758	0.105693	0.745102	0.972441	27.7241	27.5009	-0.0240516	3	20063818	20063984	167	+	340	340	278	281	221	317	337
ENSMUSG00000002428:E007	ENSMUSG00000002428	E007	28.1145	0.00542937	12.8195	0.000343024	0.00961848	9.49418	6.93273	-0.909724	3	20063985	20064095	111	+	33	48	35	25	15	18	21
ENSMUSG00000002428:E008	ENSMUSG00000002428	E008	274.052	0.00064587	0.193788	0.659782	0.958498	26.5545	26.2496	-0.0342658	3	20064566	20064699	134	+	288	315	272	258	202	287	306
ENSMUSG00000002428:E009	ENSMUSG00000002428	E009	162.135	0.00242263	1.16003	0.28146	0.802751	20.8212	19.8924	-0.133898	3	20065322	20065419	98	+	187	220	143	138	117	158	176
ENSMUSG00000002428:E010	ENSMUSG00000002428	E010	94.7571	0.00157379	1.33012	0.248785	0.775499	16.0167	15.1879	-0.154841	3	20067346	20067420	75	+	109	118	83	95	82	83	96
ENSMUSG00000002428:E011	ENSMUSG00000002428	E011	259.039	0.00113553	0.00507213	0.943224	0.99755	25.7386	25.7229	-0.001807	3	20068966	20069157	192	+	295	297	227	244	235	260	267
ENSMUSG00000002428:E012	ENSMUSG00000002428	E012	201.223	0.000835164	0.368487	0.54383	0.930785	22.5903	22.9596	0.0477758	3	20072369	20072464	96	+	238	228	181	167	175	210	219
ENSMUSG00000002428:E013	ENSMUSG00000002428	E013	254.254	0.00335551	0.0232892	0.878707	0.990349	25.6284	25.3292	-0.0347716	3	20074829	20074895	67	+	318	297	237	200	218	254	266
ENSMUSG00000002428:E014	ENSMUSG00000002428	E014	230.101	0.00247473	0.0856936	0.769725	0.976294	24.4564	24.0942	-0.0440808	3	20076491	20076584	94	+	294	276	197	190	185	244	238
ENSMUSG00000002428:E015	ENSMUSG00000002428	E015	219.714	0.000794486	0.118449	0.730723	0.970118	23.6779	23.8638	0.0230845	3	20082752	20082831	80	+	260	266	188	182	177	245	232
ENSMUSG00000002428:E016	ENSMUSG00000002428	E016	150.269	0.000884804	0.0161327	0.898929	0.992763	19.774	19.671	-0.0153072	3	20082911	20082955	45	+	174	171	124	152	121	162	158
ENSMUSG00000002428:E017	ENSMUSG00000002428	E017	175.513	0.00302955	2.85129	0.0913007	0.528477	20.7221	22.089	0.187757	3	20083750	20083830	81	+	190	195	126	172	165	195	198
ENSMUSG00000002428:E018	ENSMUSG00000002428	E018	207.597	0.00225073	1.73365	0.187945	0.707071	22.6873	23.6848	0.126879	3	20086096	20086193	98	+	203	254	160	203	180	236	228
ENSMUSG00000002428:E019	ENSMUSG00000002428	E019	231.756	0.000624333	0.961868	0.326717	0.835327	24.1059	24.7187	0.0741877	3	20091477	20091620	144	+	239	283	212	195	188	272	243
ENSMUSG00000002428:E020	ENSMUSG00000002428	E020	233.86	0.000929695	0.0113762	0.915059	0.994447	24.5414	24.4384	-0.0124321	3	20092678	20092816	139	+	280	261	226	197	179	270	238
ENSMUSG00000002428:E021	ENSMUSG00000002428	E021	262.117	0.00062968	0.955007	0.328448	0.8365	25.6126	26.2584	0.073818	3	20098080	20098215	136	+	275	297	253	227	194	311	291
ENSMUSG00000002428:E022	ENSMUSG00000002428	E022	328.415	0.00337174	0.907632	0.340744	0.844043	28.4779	29.4906	0.104263	3	20099776	20099955	180	+	321	340	325	319	248	407	359
ENSMUSG00000002428:E023	ENSMUSG00000002428	E023	257.069	0.00571188	0.0667368	0.796149	0.979484	25.764	25.5278	-0.0272915	3	20105641	20105765	125	+	259	276	265	261	182	325	248
ENSMUSG00000002428:E024	ENSMUSG00000002428	E024	278.747	0.00228119	0.046247	0.829727	0.984282	26.6152	26.7093	0.0104751	3	20106350	20106528	179	+	265	333	284	252	229	320	276
ENSMUSG00000002428:E025	ENSMUSG00000002428	E025	237.813	0.000828929	2.69863	0.100434	0.551787	24.1979	25.2873	0.130233	3	20107998	20108123	126	+	249	265	231	191	209	255	272
ENSMUSG00000002428:E026	ENSMUSG00000002428	E026	15.8331	0.135208	0.0671498	0.795533	0.979447	6.18191	6.75716	0.257166	3	20108124	20108475	352	+	15	23	13	8	27	5	18
ENSMUSG00000002428:E027	ENSMUSG00000002428	E027	0	NA	NA	NA	NA	NA	NA	NA	3	20108476	20108521	46	+	0	0	0	0	0	0	0
ENSMUSG00000002428:E028	ENSMUSG00000002428	E028	14.0756	0.0701311	0.598089	0.439308	0.893699	6.47008	5.42869	-0.50709	3	20108522	20108754	233	+	18	29	9	9	15	11	7
ENSMUSG00000002428:E029	ENSMUSG00000002428	E029	199.453	0.000754768	2.83018	0.0925077	0.531543	22.2038	23.2897	0.140681	3	20108755	20108867	113	+	228	226	163	169	182	223	217
ENSMUSG00000002428:E030	ENSMUSG00000002428	E030	253.836	0.00197357	3.3018	0.069204	0.46242	24.9245	26.2865	0.157602	3	20109305	20109485	181	+	282	307	202	203	227	305	266
ENSMUSG00000002428:E031	ENSMUSG00000002428	E031	242.552	0.00176537	0.231707	0.630261	0.952028	24.8125	25.139	0.0386737	3	20113356	20113436	81	+	268	287	214	216	197	303	229
ENSMUSG00000002428:E032	ENSMUSG00000002428	E032	343.019	0.000364588	0.149782	0.698744	0.965337	29.6061	29.3324	-0.0277467	3	20116572	20116743	172	+	384	401	324	310	262	390	348
ENSMUSG00000002428:E033	ENSMUSG00000002428	E033	413.964	0.00112575	1.38344	0.239516	0.766092	32.6565	31.7308	-0.0864639	3	20116744	20117281	538	+	424	497	404	411	294	452	432
ENSMUSG00000002428:E034	ENSMUSG00000002428	E034	317.344	0.00429511	3.06326	0.0800811	0.496757	29.1893	27.2847	-0.201001	3	20117282	20117777	496	+	326	380	302	366	213	337	313
ENSMUSG00000002428:E035	ENSMUSG00000002428	E035	524.096	0.00157658	4.17283	0.0410771	0.349318	36.893	35.0174	-0.158433	3	20117778	20118476	699	+	571	598	530	543	425	525	496
ENSMUSG00000002428:E036	ENSMUSG00000002428	E036	4.113	0.0264125	0.517266	0.47201	0.907485	3.4849	2.98616	-0.445844	3	20118477	20118490	14	+	7	6	3	3	2	3	5
ENSMUSG00000002455:E001	ENSMUSG00000002455	E001	0.130416	0.744614	0.231048	0.630748	NA	0.815785	0.0375993	-8.87886	2	181591868	181591957	90	+	1	0	0	0	0	0	0
ENSMUSG00000002455:E002	ENSMUSG00000002455	E002	0.146991	0.701603	0.301655	0.582847	NA	0.0364471	0.924305	9.32903	2	181601316	181601318	3	+	0	0	0	0	1	0	0
ENSMUSG00000002455:E003	ENSMUSG00000002455	E003	84.9887	0.00150486	5.54258	0.0185592	0.215178	15.6752	14.0609	-0.31643	2	181601319	181601372	54	+	110	71	78	109	80	90	66
ENSMUSG00000002455:E004	ENSMUSG00000002455	E004	755.496	0.000337038	0.255403	0.613296	0.948666	43.2858	42.942	-0.0247384	2	181601373	181601531	159	+	847	635	702	812	790	831	731
ENSMUSG00000002455:E005	ENSMUSG00000002455	E005	1073.68	0.000286693	1.56762	0.210553	0.735082	50.3428	51.1336	0.0496177	2	181608120	181608288	169	+	1152	825	1019	1166	1192	1200	1047
ENSMUSG00000002455:E006	ENSMUSG00000002455	E006	730.808	0.00135942	2.19375	0.138572	0.630767	41.8942	43.2059	0.0954539	2	181615977	181616076	100	+	766	525	708	796	796	843	743
ENSMUSG00000002455:E007	ENSMUSG00000002455	E007	537.539	0.000563686	2.91647	0.0876793	0.51902	36.2351	37.4234	0.0982238	2	181616077	181616095	19	+	563	401	524	564	586	636	533
ENSMUSG00000002455:E008	ENSMUSG00000002455	E008	702.027	0.000507686	0.484162	0.486543	0.91282	41.4657	41.9511	0.0359376	2	181620569	181620647	79	+	766	542	689	735	772	798	667
ENSMUSG00000002455:E009	ENSMUSG00000002455	E009	995.694	0.000155634	0.546868	0.4596	0.902231	49.1735	48.7377	-0.0281589	2	181621787	181621963	177	+	1089	850	933	1079	1069	1120	907
ENSMUSG00000002455:E010	ENSMUSG00000002455	E010	970.982	0.000165632	0.106439	0.744235	0.972251	48.3159	48.5118	0.0127758	2	181622162	181622317	156	+	1006	833	903	1059	1071	1076	917
ENSMUSG00000002455:E011	ENSMUSG00000002455	E011	796.634	0.0006892	0.558043	0.45505	0.900099	43.9545	44.522	0.0399382	2	181631435	181631529	95	+	794	672	701	930	883	888	770
ENSMUSG00000002455:E012	ENSMUSG00000002455	E012	853.899	0.000241946	4.87553	0.0272401	0.275331	45.0461	46.421	0.0940532	2	181631931	181632087	157	+	875	648	784	958	987	978	818
ENSMUSG00000002455:E013	ENSMUSG00000002455	E013	612.137	0.000828487	0.258659	0.611043	0.947909	38.9069	39.3151	0.0319729	2	181632755	181632917	163	+	639	473	565	710	722	667	557
ENSMUSG00000002455:E014	ENSMUSG00000002455	E014	445.744	0.000281427	0.0259172	0.872103	0.989658	33.6859	33.576	-0.00986131	2	181636033	181636151	119	+	489	367	397	508	491	493	413
ENSMUSG00000002455:E015	ENSMUSG00000002455	E015	857.203	0.000190657	0.180012	0.671363	0.960989	45.8582	45.5884	-0.0184535	2	181636893	181637111	219	+	896	709	809	979	898	984	795
ENSMUSG00000002455:E016	ENSMUSG00000002455	E016	818.095	0.00028219	1.32188	0.250256	0.776731	45.0565	44.3217	-0.0512642	2	181640592	181640714	123	+	829	705	786	945	884	902	732
ENSMUSG00000002455:E017	ENSMUSG00000002455	E017	39.4286	0.039742	1.00056	0.317174	0.828705	10.7856	9.40749	-0.396091	2	181640715	181641425	711	+	46	59	23	45	32	36	37
ENSMUSG00000002455:E018	ENSMUSG00000002455	E018	680.246	0.00129097	3.65146	0.0560202	0.415445	41.8349	40.1136	-0.129449	2	181645471	181645592	122	+	739	567	624	859	713	756	565
ENSMUSG00000002455:E019	ENSMUSG00000002455	E019	391.071	0.00217282	1.1004	0.294177	0.812313	32.0256	31.0543	-0.092459	2	181647289	181647427	139	+	429	334	334	491	419	449	320
ENSMUSG00000002455:E020	ENSMUSG00000002455	E020	471.544	0.00030644	3.32082	0.0684078	0.45986	35.0418	33.8688	-0.102966	2	181649026	181649145	120	+	491	404	467	550	487	526	410
ENSMUSG00000002455:E021	ENSMUSG00000002455	E021	682.854	0.000684446	0.485561	0.485914	0.912646	41.3451	40.8497	-0.0371566	2	181649422	181649598	177	+	737	585	683	708	733	776	605
ENSMUSG00000002455:E022	ENSMUSG00000002455	E022	667.709	0.000692205	0.0224333	0.88094	0.990623	40.7383	40.6587	-0.00602277	2	181650097	181650230	134	+	722	589	636	682	717	768	608
ENSMUSG00000002455:E023	ENSMUSG00000002455	E023	585.022	0.000248853	0.788038	0.374694	0.863186	38.0052	38.5717	0.045222	2	181651086	181651177	92	+	618	503	534	614	652	678	541
ENSMUSG00000002455:E024	ENSMUSG00000002455	E024	641.325	0.00137158	0.0666107	0.796337	0.979519	39.8227	40.1233	0.0231	2	181652434	181652548	115	+	698	578	540	692	732	725	576
ENSMUSG00000002455:E025	ENSMUSG00000002455	E025	806.328	0.000169262	0.0279544	0.867216	0.989082	44.4084	44.5071	0.00691598	2	181654836	181654961	126	+	846	692	732	895	882	906	753
ENSMUSG00000002455:E026	ENSMUSG00000002455	E026	558.425	0.000220863	0.577771	0.447187	0.897277	37.6359	37.1524	-0.0394261	2	181654962	181654962	1	+	606	465	524	628	596	602	530
ENSMUSG00000002455:E027	ENSMUSG00000002455	E027	20.4691	0.0183291	0.714168	0.398064	0.875147	7.65563	6.98524	-0.265001	2	181655421	181655421	1	+	29	24	18	16	20	25	13
ENSMUSG00000002455:E028	ENSMUSG00000002455	E028	767.21	0.000172261	0.130634	0.717775	0.968405	43.5441	43.3187	-0.0161178	2	181655422	181655651	230	+	842	642	711	839	824	852	721
ENSMUSG00000002455:E029	ENSMUSG00000002455	E029	29.0561	0.00843826	0.0357683	0.849995	0.986789	8.71801	8.84955	0.0433498	2	181655652	181655660	9	+	38	25	26	24	26	33	34
ENSMUSG00000002458:E001	ENSMUSG00000002458	E001	6.7776	0.112404	0.0333136	0.855175	0.987428	4.15322	4.34348	0.12934	2	181688419	181688421	3	-	2	12	6	2	3	18	5
ENSMUSG00000002458:E002	ENSMUSG00000002458	E002	81.6934	0.00701618	0.293375	0.588066	0.94197	14.525	14.9446	0.0829092	2	181688422	181688503	82	-	64	107	43	62	73	155	78
ENSMUSG00000002458:E003	ENSMUSG00000002458	E003	100.626	0.00970697	0.229636	0.631794	0.952398	16.0753	16.6217	0.0974872	2	181688504	181688506	3	-	85	120	53	81	87	202	92
ENSMUSG00000002458:E004	ENSMUSG00000002458	E004	223.24	0.00161552	1.44064	0.230035	0.756383	23.7003	24.6494	0.115997	2	181688507	181688718	212	-	156	273	135	182	222	433	189
ENSMUSG00000002458:E005	ENSMUSG00000002458	E005	274.604	0.00381785	0.805783	0.36937	0.860094	26.1901	27.2405	0.116764	2	181688719	181689017	299	-	177	312	206	216	303	544	195
ENSMUSG00000002458:E006	ENSMUSG00000002458	E006	132.532	0.00882844	0.0898155	0.764412	0.975468	18.3701	19.0394	0.104735	2	181689018	181689065	48	-	94	145	103	100	152	270	80
ENSMUSG00000002458:E007	ENSMUSG00000002458	E007	270.598	0.00213992	0.941897	0.331791	0.838555	26.0728	26.9857	0.102138	2	181689066	181689295	230	-	188	298	195	225	321	498	198
ENSMUSG00000002458:E008	ENSMUSG00000002458	E008	27.91	0.00407284	1.42653	0.232331	0.758842	8.21111	9.05709	0.283801	2	181689296	181689334	39	-	21	27	16	24	34	50	27
ENSMUSG00000002458:E009	ENSMUSG00000002458	E009	22.655	0.00488387	2.46544	0.116375	0.587085	8.26098	7.24874	-0.37809	2	181689335	181689376	42	-	20	28	20	21	25	33	13
ENSMUSG00000002458:E010	ENSMUSG00000002458	E010	140.257	0.00718358	0.187308	0.665166	0.959845	19.5012	18.9425	-0.0851386	2	181689377	181689419	43	-	120	155	102	124	157	204	131
ENSMUSG00000002458:E011	ENSMUSG00000002458	E011	160.308	0.00260243	4.33897	0.0372494	0.330543	21.3133	19.7237	-0.227486	2	181689420	181689500	81	-	136	189	122	154	171	238	125
ENSMUSG00000002458:E012	ENSMUSG00000002458	E012	148.061	0.00762044	2.18546	0.139319	0.632143	20.5678	18.8548	-0.254876	2	181689501	181689611	111	-	115	178	118	146	163	197	127
ENSMUSG00000002458:E013	ENSMUSG00000002458	E013	9.38884	0.0109968	0.940549	0.332137	0.838933	5.32826	4.71235	-0.354797	2	181689612	181689661	50	-	10	12	6	9	7	16	7
ENSMUSG00000002458:E014	ENSMUSG00000002458	E014	9.04329	0.0150421	1.52867	0.216312	0.741329	5.33121	4.47103	-0.508212	2	181689662	181689701	40	-	9	14	6	8	4	13	10
ENSMUSG00000002458:E015	ENSMUSG00000002458	E015	106.232	0.00340741	0.00209811	0.963466	0.999999	16.7628	16.6931	-0.0121555	2	181689702	181689776	75	-	62	146	78	82	117	176	88
ENSMUSG00000002458:E016	ENSMUSG00000002458	E016	91.4053	0.00236267	0.119125	0.729986	0.970112	15.4298	15.6295	0.0374758	2	181691233	181691354	122	-	56	121	64	71	104	149	80
ENSMUSG00000002458:E017	ENSMUSG00000002458	E017	70.3947	0.00992577	0.896103	0.343829	0.845733	14.1459	13.1412	-0.214196	2	181691490	181691595	106	-	62	87	62	50	67	99	69
ENSMUSG00000002458:E018	ENSMUSG00000002458	E018	16.0023	0.0387018	0.850844	0.356314	0.853074	7.01566	6.01867	-0.443035	2	181691721	181691817	97	-	17	26	8	13	10	20	19
ENSMUSG00000002458:E019	ENSMUSG00000002458	E019	18.812	0.0503354	0.524301	0.469013	0.905904	7.38981	6.76255	-0.256467	2	181693363	181693631	269	-	9	31	18	12	12	42	9
ENSMUSG00000002458:E020	ENSMUSG00000002458	E020	12.829	0.0339763	0.0122294	0.911944	0.994191	5.91144	5.75184	-0.0790821	2	181693632	181693810	179	-	3	21	12	9	11	25	9
ENSMUSG00000002458:E021	ENSMUSG00000002458	E021	23.0535	0.0160799	0.000150677	0.990206	1	7.88957	7.81697	-0.0267409	2	181693879	181693907	29	-	20	35	10	16	18	42	23
ENSMUSG00000002458:E022	ENSMUSG00000002458	E022	9.96674	0.113428	0.636533	0.424969	0.887889	4.82673	5.47346	0.36321	2	181693908	181693920	13	-	9	16	4	1	7	22	12
ENSMUSG00000002458:E023	ENSMUSG00000002458	E023	8.42874	0.112473	0.234997	0.627843	0.951791	4.57155	4.91752	0.210694	2	181693921	181693930	10	-	9	13	4	1	5	17	11
ENSMUSG00000002458:E024	ENSMUSG00000002458	E024	3.3207	0.230222	0.00281271	0.957704	0.999374	2.7962	3.16824	0.360568	2	181693931	181693947	17	-	2	5	3	0	1	12	1
ENSMUSG00000002458:E025	ENSMUSG00000002458	E025	1.49287	0.782861	0.0994817	0.752452	0.973678	1.96861	2.05564	0.124848	2	181693948	181693949	2	-	2	0	3	0	0	6	0
ENSMUSG00000002458:E026	ENSMUSG00000002458	E026	1.49287	0.782861	0.0994817	0.752452	0.973678	1.96861	2.05564	0.124848	2	181693950	181693977	28	-	2	0	3	0	0	6	0
ENSMUSG00000002459:E001	ENSMUSG00000002459	E001	2.22695	0.33563	0.836914	0.360281	0.855186	2.852	2.02212	-0.992454	1	4909576	4910401	826	-	0	1	6	1	2	1	4
ENSMUSG00000002459:E002	ENSMUSG00000002459	E002	0.739377	0.198423	1.20786	0.271756	NA	1.72629	1.07761	-1.35979	1	4910402	4910473	72	-	0	0	2	1	1	0	1
ENSMUSG00000002459:E003	ENSMUSG00000002459	E003	1.34592	0.152263	-0.0234224	1	1	1.72962	1.87255	0.22913	1	4910474	4910662	189	-	0	0	3	0	4	0	2
ENSMUSG00000002459:E004	ENSMUSG00000002459	E004	0.888655	0.20547	0.204626	0.651012	0.956907	0.996177	1.71096	1.56079	1	4912314	4912341	28	-	0	0	1	0	4	0	1
ENSMUSG00000002459:E005	ENSMUSG00000002459	E005	1.03565	0.201601	0.421058	0.51641	0.921649	0.996137	1.8761	1.82679	1	4912342	4912548	207	-	0	0	1	0	5	0	1
ENSMUSG00000002459:E006	ENSMUSG00000002459	E006	0	NA	NA	NA	NA	NA	NA	NA	1	4916897	4916980	84	-	0	0	0	0	0	0	0
ENSMUSG00000002459:E007	ENSMUSG00000002459	E007	0.440973	2.46147	-0.0281672	1	NA	0.0214771	1.34365	11.9345	1	4922528	4923846	1319	-	0	0	0	0	3	0	0
ENSMUSG00000002459:E008	ENSMUSG00000002459	E008	0.293982	2.66622	-0.0159731	1	NA	0.0214771	1.09491	11.3438	1	4923847	4923989	143	-	0	0	0	0	2	0	0
ENSMUSG00000002459:E009	ENSMUSG00000002459	E009	0.814511	1.58312	0.364176	0.546196	0.931289	1.95386	1.07074	-1.7356	1	5018576	5018735	160	-	0	0	0	4	1	1	0
ENSMUSG00000002459:E010	ENSMUSG00000002459	E010	0	NA	NA	NA	NA	NA	NA	NA	1	5019311	5019379	69	-	0	0	0	0	0	0	0
ENSMUSG00000002459:E011	ENSMUSG00000002459	E011	0.146991	3.36676	0.0397175	0.842034	NA	0.0214771	0.771771	10.3346	1	5019380	5019539	160	-	0	0	0	0	1	0	0
ENSMUSG00000002459:E012	ENSMUSG00000002459	E012	0.274042	1.63649	-0.0363254	1	NA	0.0214767	1.07068	11.2793	1	5020738	5021037	300	-	0	0	0	0	1	1	0
ENSMUSG00000002459:E013	ENSMUSG00000002459	E013	0.127051	4.63895	0.0229209	0.879663	NA	0.0214774	0.740055	10.2135	1	5062779	5063184	406	-	0	0	0	0	0	1	0
ENSMUSG00000002459:E014	ENSMUSG00000002459	E014	0	NA	NA	NA	NA	NA	NA	NA	1	5070010	5070273	264	-	0	0	0	0	0	0	0
ENSMUSG00000002459:E015	ENSMUSG00000002459	E015	0	NA	NA	NA	NA	NA	NA	NA	1	5070274	5070282	9	-	0	0	0	0	0	0	0
ENSMUSG00000002459:E016	ENSMUSG00000002459	E016	0	NA	NA	NA	NA	NA	NA	NA	1	5070283	5070285	3	-	0	0	0	0	0	0	0
ENSMUSG00000002475:E001	ENSMUSG00000002475	E001	0	NA	NA	NA	NA	NA	NA	NA	18	10644411	10644412	2	-	0	0	0	0	0	0	0
ENSMUSG00000002475:E002	ENSMUSG00000002475	E002	25.2625	0.0067439	0.172067	0.678281	0.962351	7.98155	7.73738	-0.0898755	18	10644413	10645181	769	-	24	23	35	40	23	18	14
ENSMUSG00000002475:E003	ENSMUSG00000002475	E003	11.4127	0.0127597	0.00276106	0.958094	0.999386	5.26857	5.32753	0.0321503	18	10645182	10645223	42	-	8	14	15	16	10	5	11
ENSMUSG00000002475:E004	ENSMUSG00000002475	E004	10.9644	0.0123122	0.260464	0.609801	0.947599	5.06584	5.42779	0.199352	18	10645224	10645235	12	-	7	12	15	15	10	6	11
ENSMUSG00000002475:E005	ENSMUSG00000002475	E005	14.2179	0.0195345	0.000415498	0.983737	1	5.92686	5.90633	-0.010027	18	10647726	10647891	166	-	6	18	17	26	11	10	11
ENSMUSG00000002475:E006	ENSMUSG00000002475	E006	7.22788	0.0336358	5.18445	0.0227899	0.245832	4.69724	2.95065	-1.34235	18	10647970	10648018	49	-	3	10	13	16	2	4	2
ENSMUSG00000002475:E007	ENSMUSG00000002475	E007	11.0971	0.0135014	0.360213	0.548388	0.931966	5.40297	5.00457	-0.221259	18	10652188	10652361	174	-	14	10	10	22	8	9	6
ENSMUSG00000002475:E008	ENSMUSG00000002475	E008	8.57378	0.0774306	0.0674854	0.795034	0.979396	4.55108	4.86844	0.194675	18	10658780	10658789	10	-	13	7	6	14	5	13	4
ENSMUSG00000002475:E009	ENSMUSG00000002475	E009	10.0413	0.0435462	0.0709333	0.789983	0.978836	4.94363	5.2044	0.148478	18	10658790	10658892	103	-	13	10	7	17	8	13	4
ENSMUSG00000002475:E010	ENSMUSG00000002475	E010	8.20825	0.0161555	0.263722	0.607574	0.947209	4.62674	4.30451	-0.208459	18	10682069	10682114	46	-	11	9	8	13	8	6	3
ENSMUSG00000002475:E011	ENSMUSG00000002475	E011	16.3996	0.0100363	0.122942	0.725866	0.969475	6.46219	6.25732	-0.093109	18	10704548	10704730	183	-	20	13	22	25	8	15	13
ENSMUSG00000002475:E012	ENSMUSG00000002475	E012	13.2153	0.0101904	0.554764	0.456378	0.900655	5.5519	6.08661	0.265683	18	10706001	10706164	164	-	14	15	12	18	9	10	15
ENSMUSG00000002475:E013	ENSMUSG00000002475	E013	6.83883	0.0635214	0.00866439	0.925838	0.995566	4.04477	4.18659	0.0995042	18	10706530	10706696	167	-	6	10	10	5	4	3	9
ENSMUSG00000002475:E014	ENSMUSG00000002475	E014	2.46409	0.163547	3.38976	0.0656026	0.450184	1.77752	3.48327	1.94168	18	10706697	10706713	17	-	1	1	3	1	2	1	8
ENSMUSG00000002475:E015	ENSMUSG00000002475	E015	1.74352	0.0651098	1.27716	0.258429	0.78421	1.77416	2.56122	1.0596	18	10706714	10706771	58	-	1	1	3	1	2	1	3
ENSMUSG00000002477:E001	ENSMUSG00000002477	E001	2005.07	9.1654e-05	2.30333	0.129097	0.613468	66.5498	67.1029	0.0280985	18	10617796	10617926	131	+	1721	2058	1882	1571	2141	2834	1944
ENSMUSG00000002477:E002	ENSMUSG00000002477	E002	2362.93	9.35937e-05	2.25364	0.1333	0.62151	71.3596	71.8336	0.0229534	18	10623631	10623707	77	+	2024	2475	2205	1828	2525	3322	2291
ENSMUSG00000002477:E003	ENSMUSG00000002477	E003	2241.74	9.82675e-05	1.86817	0.171685	0.684715	69.823	70.261	0.0215288	18	10626826	10627017	192	+	1907	2365	2080	1747	2385	3172	2161
ENSMUSG00000002477:E004	ENSMUSG00000002477	E004	592.939	0.00113127	31.6407	1.85505e-08	1.19588e-06	40.7295	36.0369	-0.374224	18	10627794	10628230	437	+	563	653	635	567	504	739	516
ENSMUSG00000002486:E001	ENSMUSG00000002486	E001	5.70418	0.0343456	1.37076	0.241681	0.76808	4.13847	3.29978	-0.653826	5	114707760	114707818	59	+	11	4	8	7	1	8	2
ENSMUSG00000002486:E002	ENSMUSG00000002486	E002	24.1598	0.0621069	0.0486628	0.825407	0.983736	8.03292	7.66866	-0.134239	5	114707819	114707863	45	+	59	13	24	19	9	32	19
ENSMUSG00000002486:E003	ENSMUSG00000002486	E003	53.3106	0.0273391	0.199197	0.65537	0.95779	11.9548	11.2424	-0.17826	5	114707864	114707960	97	+	115	23	60	57	27	51	50
ENSMUSG00000002486:E004	ENSMUSG00000002486	E004	110.673	0.00744705	0.120351	0.728654	0.969793	16.8862	16.6435	-0.0422446	5	114708654	114708838	185	+	204	69	118	117	65	93	123
ENSMUSG00000002486:E005	ENSMUSG00000002486	E005	4.57764	0.1631	1.48052	0.223694	0.749822	3.86525	2.43915	-1.3289	5	114709034	114709212	179	+	11	2	12	1	2	3	1
ENSMUSG00000002486:E006	ENSMUSG00000002486	E006	107.72	0.00111405	2.57832	0.108337	0.56991	16.9411	15.9207	-0.181224	5	114709307	114709440	134	+	195	75	122	116	78	80	99
ENSMUSG00000002486:E007	ENSMUSG00000002486	E007	90.273	0.00165734	0.560785	0.453944	0.899652	15.3294	14.8778	-0.0870868	5	114709441	114709517	77	+	154	71	98	92	79	64	81
ENSMUSG00000002486:E008	ENSMUSG00000002486	E008	14.8943	0.00796147	0.7744	0.378859	0.865299	5.995	6.61035	0.28239	5	114711066	114711252	187	+	26	8	14	15	10	19	15
ENSMUSG00000002486:E009	ENSMUSG00000002486	E009	92.0879	0.00148192	0.644674	0.422023	0.886457	15.4804	15.034	-0.0852262	5	114711253	114711309	57	+	141	78	103	101	66	79	84
ENSMUSG00000002486:E010	ENSMUSG00000002486	E010	30.3254	0.0466859	0.319422	0.571955	0.938083	9.00646	8.39706	-0.202778	5	114711310	114713423	2114	+	45	38	41	17	17	25	29
ENSMUSG00000002486:E011	ENSMUSG00000002486	E011	88.3038	0.00143126	4.77816	0.0288229	0.28487	15.481	14.0945	-0.273146	5	114713424	114713492	69	+	141	75	107	100	61	65	75
ENSMUSG00000002486:E012	ENSMUSG00000002486	E012	2.38106	0.0425412	0.127519	0.721018	0.968831	2.39113	2.6393	0.284996	5	114713493	114713898	406	+	4	2	2	2	3	3	1
ENSMUSG00000002486:E013	ENSMUSG00000002486	E013	69.174	0.00175689	6.2562	0.012376	0.163762	13.8512	12.2284	-0.362064	5	114714628	114714634	7	+	118	65	80	75	46	49	56
ENSMUSG00000002486:E014	ENSMUSG00000002486	E014	104.338	0.00358361	5.04519	0.0246944	0.258768	16.8166	15.2383	-0.287351	5	114714635	114714801	167	+	165	94	133	108	65	71	99
ENSMUSG00000002486:E015	ENSMUSG00000002486	E015	25.5936	0.0936611	3.1915	0.0740221	0.477676	7.02676	9.71357	0.936939	5	114714961	114715131	171	+	43	14	24	6	21	21	52
ENSMUSG00000002486:E016	ENSMUSG00000002486	E016	81.2989	0.00437491	0.0122975	0.9117	0.994131	14.3793	14.4161	0.00743913	5	114715553	114715621	69	+	126	53	99	87	56	60	94
ENSMUSG00000002486:E017	ENSMUSG00000002486	E017	72.8343	0.00424018	0.00829754	0.92742	0.995837	13.5718	13.7527	0.0384998	5	114715622	114715665	44	+	121	52	80	72	49	54	88
ENSMUSG00000002486:E018	ENSMUSG00000002486	E018	72.3	0.00499276	0.120745	0.728228	0.969723	13.4702	13.7851	0.0671965	5	114715835	114715901	67	+	121	43	92	64	50	59	83
ENSMUSG00000002486:E019	ENSMUSG00000002486	E019	78.2826	0.00199218	0.00650451	0.93572	0.996804	14.149	14.13	-0.00392128	5	114717437	114717559	123	+	136	51	96	70	54	65	83
ENSMUSG00000002486:E020	ENSMUSG00000002486	E020	45.9701	0.00274771	0.0352949	0.850979	0.986937	10.7798	10.9522	0.0459993	5	114717560	114717609	50	+	70	30	61	43	33	41	47
ENSMUSG00000002486:E021	ENSMUSG00000002486	E021	66.5885	0.00237031	0.739051	0.389965	0.871248	12.8114	13.4886	0.149682	5	114718379	114718460	82	+	102	44	73	70	43	62	79
ENSMUSG00000002486:E022	ENSMUSG00000002486	E022	19.9885	0.0817976	1.34809	0.245612	0.772371	7.66115	6.14832	-0.635969	5	114718461	114718719	259	+	44	30	19	10	8	13	17
ENSMUSG00000002486:E023	ENSMUSG00000002486	E023	70.2011	0.0030411	1.19998	0.273326	0.796211	13.1092	13.9522	0.181177	5	114719579	114719683	105	+	105	42	73	83	62	71	64
ENSMUSG00000002486:E024	ENSMUSG00000002486	E024	58.8398	0.002772	1.46859	0.225568	0.752027	11.9445	12.8553	0.21338	5	114719684	114719689	6	+	83	39	61	68	55	58	54
ENSMUSG00000002486:E025	ENSMUSG00000002486	E025	69.5628	0.00219631	0.0243418	0.876018	0.990012	13.3051	13.4513	0.0317609	5	114719690	114719764	75	+	114	47	74	77	62	66	55
ENSMUSG00000002486:E026	ENSMUSG00000002486	E026	21.3567	0.00664006	6.58622	0.0102771	0.144245	6.71404	8.51756	0.688139	5	114719765	114720124	360	+	32	14	17	16	28	24	21
ENSMUSG00000002486:E027	ENSMUSG00000002486	E027	99.6711	0.014236	0.766601	0.381271	0.866791	15.4829	16.6577	0.213263	5	114720125	114720268	144	+	141	71	114	98	111	95	75
ENSMUSG00000002486:E028	ENSMUSG00000002486	E028	18.3313	0.0486627	1.70537	0.191587	0.712057	6.30704	7.77607	0.60538	5	114720269	114721107	839	+	23	17	10	20	23	25	13
ENSMUSG00000002486:E029	ENSMUSG00000002486	E029	79.7928	0.0130429	1.22658	0.268073	0.791385	13.8085	15.0108	0.242928	5	114721108	114721158	51	+	115	53	100	68	86	80	62
ENSMUSG00000002486:E030	ENSMUSG00000002486	E030	403.91	0.00115656	1.37751	0.240525	0.767109	31.2672	32.2356	0.0916089	5	114721159	114722327	1169	+	649	284	422	429	335	382	371
ENSMUSG00000002489:E001	ENSMUSG00000002489	E001	62.3994	0.00184479	0.0915899	0.762166	0.975112	12.2523	12.0803	-0.0410265	16	89787111	89787115	5	-	83	75	65	93	30	35	58
ENSMUSG00000002489:E002	ENSMUSG00000002489	E002	94.5722	0.00575943	0.233754	0.628754	0.951973	14.8503	15.4343	0.112352	16	89787116	89787165	50	-	132	105	84	146	47	52	102
ENSMUSG00000002489:E003	ENSMUSG00000002489	E003	295.491	0.00359775	0.713119	0.39841	0.875321	25.9653	27.0786	0.124605	16	89787166	89787729	564	-	397	279	308	472	165	162	303
ENSMUSG00000002489:E004	ENSMUSG00000002489	E004	172.952	0.012557	0.976049	0.323176	0.832926	19.8509	21.152	0.186316	16	89787730	89787857	128	-	244	123	203	274	119	99	161
ENSMUSG00000002489:E005	ENSMUSG00000002489	E005	473.89	0.00131814	0.740219	0.389591	0.871059	33.1846	32.5642	-0.0568473	16	89787858	89788421	564	-	661	456	570	727	256	270	400
ENSMUSG00000002489:E006	ENSMUSG00000002489	E006	871.821	0.00445567	0.00101737	0.974555	1	43.8174	44.4594	0.0452656	16	89788422	89789591	1170	-	1217	842	1044	1252	496	454	829
ENSMUSG00000002489:E007	ENSMUSG00000002489	E007	86.2953	0.0113457	0.000492584	0.982293	1	14.3448	14.3681	0.00472123	16	89791685	89793001	1317	-	123	112	66	135	44	51	79
ENSMUSG00000002489:E008	ENSMUSG00000002489	E008	199.336	0.00095895	0.415414	0.519234	0.922226	21.78	21.403	-0.051343	16	89793002	89793174	173	-	268	208	239	297	92	117	182
ENSMUSG00000002489:E009	ENSMUSG00000002489	E009	147.421	0.00239879	0.0929155	0.760503	0.974853	18.6296	18.8783	0.0388093	16	89794678	89794765	88	-	177	162	154	244	77	101	125
ENSMUSG00000002489:E010	ENSMUSG00000002489	E010	1.12009	0.101752	0.0376331	0.846182	0.986513	1.6925	1.54386	-0.265249	16	89795249	89795282	34	-	1	0	2	3	0	1	1
ENSMUSG00000002489:E011	ENSMUSG00000002489	E011	103.143	0.00120589	0.21801	0.64056	0.954292	15.7596	15.4496	-0.0579018	16	89798032	89798041	10	-	132	119	108	166	54	65	83
ENSMUSG00000002489:E012	ENSMUSG00000002489	E012	173.268	0.000976225	2.46779	0.116201	0.58679	20.5676	19.4495	-0.163909	16	89798042	89798134	93	-	232	185	194	290	88	109	125
ENSMUSG00000002489:E013	ENSMUSG00000002489	E013	166.621	0.00311824	0.552065	0.457475	0.901265	20.0703	19.3665	-0.104628	16	89798650	89798708	59	-	222	179	169	289	94	106	119
ENSMUSG00000002489:E014	ENSMUSG00000002489	E014	153.968	0.00261573	0.0489399	0.824918	0.983597	19.1752	18.9413	-0.0359258	16	89799961	89799990	30	-	197	154	173	258	91	102	112
ENSMUSG00000002489:E015	ENSMUSG00000002489	E015	170.149	0.00442572	0.0242637	0.876216	0.990012	20.1474	19.8953	-0.0369293	16	89799991	89800069	79	-	226	162	192	286	101	116	120
ENSMUSG00000002489:E016	ENSMUSG00000002489	E016	210.092	0.001748	0.0873223	0.767609	0.976107	22.3371	22.0888	-0.0329017	16	89804693	89804811	119	-	285	198	246	338	114	138	165
ENSMUSG00000002489:E017	ENSMUSG00000002489	E017	220.523	0.000837198	0.0700125	0.791319	0.978981	22.76	22.9499	0.0244776	16	89805083	89805262	180	-	307	212	246	343	122	150	179
ENSMUSG00000002489:E018	ENSMUSG00000002489	E018	215.846	0.000565736	0.977447	0.32283	0.832601	22.3601	23.0514	0.0897005	16	89809368	89809476	109	-	281	229	222	336	129	139	187
ENSMUSG00000002489:E019	ENSMUSG00000002489	E019	203.833	0.00194797	0.478686	0.489018	0.913722	21.7539	22.3092	0.0741738	16	89811470	89811595	126	-	251	234	206	319	133	125	167
ENSMUSG00000002489:E020	ENSMUSG00000002489	E020	167.938	0.00084645	3.94165	0.0471045	0.376461	19.5202	20.9176	0.20283	16	89811885	89811953	69	-	221	177	170	242	123	101	149
ENSMUSG00000002489:E021	ENSMUSG00000002489	E021	215.801	0.00279199	3.21439	0.0729935	0.474651	22.0924	23.7359	0.211474	16	89812948	89813127	180	-	326	195	218	307	131	139	212
ENSMUSG00000002489:E022	ENSMUSG00000002489	E022	17.4003	0.119134	0.000509462	0.981992	1	6.55691	6.19236	-0.165325	16	89817961	89818352	392	-	15	35	6	34	11	9	12
ENSMUSG00000002489:E023	ENSMUSG00000002489	E023	163.72	0.00512668	5.08272	0.0241654	0.2552	19.055	21.2956	0.326089	16	89821878	89821981	104	-	251	138	154	233	104	112	170
ENSMUSG00000002489:E024	ENSMUSG00000002489	E024	265.16	0.00304665	1.29748	0.254675	0.781003	24.6184	25.7634	0.134557	16	89833010	89833234	225	-	411	252	281	361	159	167	244
ENSMUSG00000002489:E025	ENSMUSG00000002489	E025	203.986	0.00221852	0.0158538	0.899802	0.992844	21.8672	22.0332	0.0222471	16	89837759	89837845	87	-	297	216	235	273	132	113	169
ENSMUSG00000002489:E026	ENSMUSG00000002489	E026	15.8956	0.00783335	0.0605516	0.805626	0.981032	6.2181	6.07577	-0.0669173	16	89837846	89837875	30	-	21	21	16	23	4	11	16
ENSMUSG00000002489:E027	ENSMUSG00000002489	E027	219.936	0.00338284	0.00293459	0.956798	0.999262	22.7569	22.7387	-0.00234728	16	89843253	89843334	82	-	331	246	246	285	127	142	173
ENSMUSG00000002489:E028	ENSMUSG00000002489	E028	209.82	0.000714825	0.152237	0.696407	0.964999	22.1468	22.4469	0.0396166	16	89849650	89849754	105	-	289	221	244	293	121	138	172
ENSMUSG00000002489:E029	ENSMUSG00000002489	E029	131.251	0.00100457	2.41172	0.12043	0.596079	17.3511	18.4433	0.178435	16	89855845	89856015	171	-	184	142	128	184	85	90	114
ENSMUSG00000002489:E030	ENSMUSG00000002489	E030	10.1446	0.163968	0.242428	0.622458	0.950432	4.82334	5.14791	0.188102	16	89857792	89857817	26	-	12	25	5	6	10	5	7
ENSMUSG00000002489:E031	ENSMUSG00000002489	E031	80.4592	0.00288513	0.0421515	0.837331	0.985528	13.7724	13.9886	0.0453016	16	89858599	89858673	75	-	106	100	78	116	51	39	75
ENSMUSG00000002489:E032	ENSMUSG00000002489	E032	197.011	0.000659376	0.00774605	0.929867	0.996129	21.5439	21.64	0.0130876	16	89860205	89860351	147	-	261	218	203	308	102	125	173
ENSMUSG00000002489:E033	ENSMUSG00000002489	E033	239.139	0.00226059	0.722072	0.395465	0.873885	23.9092	23.1942	-0.0895795	16	89865234	89865419	186	-	313	279	260	373	119	163	179
ENSMUSG00000002489:E034	ENSMUSG00000002489	E034	301.836	0.00207721	1.60827	0.204736	0.728401	26.8421	25.7568	-0.12244	16	89867510	89867734	225	-	381	355	347	469	156	192	223
ENSMUSG00000002489:E035	ENSMUSG00000002489	E035	235.574	0.000714416	0.108705	0.741624	0.971674	23.5627	23.3743	-0.0236937	16	89877038	89877210	173	-	291	264	268	365	132	139	197
ENSMUSG00000002489:E036	ENSMUSG00000002489	E036	437.965	0.000568242	3.91301	0.0479136	0.380363	32.1382	30.8497	-0.122819	16	89884678	89885125	448	-	633	484	476	663	241	216	371
ENSMUSG00000002489:E037	ENSMUSG00000002489	E037	696.466	0.000440346	0.171863	0.678461	0.962365	39.5065	39.9297	0.0327063	16	89897605	89898309	705	-	975	730	783	994	388	410	626
ENSMUSG00000002489:E038	ENSMUSG00000002489	E038	117.632	0.0010116	0.350684	0.553726	0.933346	16.8204	16.444	-0.0660465	16	89898310	89898350	41	-	171	129	129	170	71	60	98
ENSMUSG00000002489:E039	ENSMUSG00000002489	E039	158.177	0.000862618	0.147243	0.701184	0.965802	19.2617	19.5418	0.0423043	16	89898351	89898420	70	-	209	173	180	226	101	101	123
ENSMUSG00000002489:E040	ENSMUSG00000002489	E040	231.614	0.000584132	1.12838	0.288121	0.807582	23.513	22.8276	-0.0872284	16	89898421	89898578	158	-	299	268	258	358	123	134	189
ENSMUSG00000002489:E041	ENSMUSG00000002489	E041	7.9047	0.119593	0.426173	0.513873	0.920786	4.17561	4.74789	0.3709	16	89908221	89908546	326	-	7	18	5	6	3	8	8
ENSMUSG00000002489:E042	ENSMUSG00000002489	E042	112.485	0.00223493	0.701005	0.402446	0.877203	16.5152	15.9016	-0.11041	16	89908547	89908547	1	-	137	139	118	183	60	66	88
ENSMUSG00000002489:E043	ENSMUSG00000002489	E043	196.483	0.00201143	1.40788	0.235408	0.761969	21.7637	20.8389	-0.127612	16	89908548	89908715	168	-	241	239	218	312	110	111	149
ENSMUSG00000002489:E044	ENSMUSG00000002489	E044	6.11966	0.152465	0.333938	0.563349	0.935718	3.99489	3.29257	-0.558186	16	89918810	89918985	176	-	6	17	3	7	3	1	5
ENSMUSG00000002489:E045	ENSMUSG00000002489	E045	145.393	0.000955299	3.21092	0.0731482	0.475038	18.8962	17.6695	-0.196312	16	89955936	89955964	29	-	191	177	159	231	71	84	110
ENSMUSG00000002489:E046	ENSMUSG00000002489	E046	167.04	0.00271399	0.240628	0.623753	0.950748	19.9332	19.6408	-0.0433289	16	89955965	89956107	143	-	213	210	187	234	84	98	146
ENSMUSG00000002489:E047	ENSMUSG00000002489	E047	4.7465	0.362562	0.27624	0.599176	0.944619	3.50028	3.03535	-0.411394	16	89960677	89960737	61	-	2	12	5	6	0	7	1
ENSMUSG00000002489:E048	ENSMUSG00000002489	E048	3.3264	0.49765	0.429447	0.51226	0.92059	2.97723	2.3944	-0.628788	16	89960738	89960827	90	-	1	9	4	4	0	5	0
ENSMUSG00000002489:E049	ENSMUSG00000002489	E049	5.02647	0.25743	1.63322	0.201259	0.724061	3.85931	2.18028	-1.64826	16	89973794	89973899	106	-	6	15	1	9	2	2	0
ENSMUSG00000002489:E050	ENSMUSG00000002489	E050	5.90857	0.741633	0.420566	0.516655	0.921682	3.2686	4.79977	1.10931	16	89974584	89974699	116	-	3	13	0	6	14	5	0
ENSMUSG00000002489:E051	ENSMUSG00000002489	E051	12.911	0.149186	0.274079	0.600609	0.945116	5.82198	4.75541	-0.584545	16	89979983	89980080	98	-	7	36	13	13	4	7	8
ENSMUSG00000002496:E001	ENSMUSG00000002496	E001	499.51	0.00144825	0.00417127	0.948504	0.998008	35.4255	35.2695	-0.0133834	17	24595937	24596766	830	-	494	458	429	704	463	554	440
ENSMUSG00000002496:E002	ENSMUSG00000002496	E002	563.489	0.00106345	0.233036	0.629282	0.952028	37.3304	37.6445	0.0255557	17	24596855	24596953	99	-	577	487	488	777	520	647	505
ENSMUSG00000002496:E003	ENSMUSG00000002496	E003	516.118	0.00258159	0.477034	0.489769	0.914018	35.6894	36.2704	0.0490414	17	24597046	24597137	92	-	540	432	419	733	476	588	482
ENSMUSG00000002496:E004	ENSMUSG00000002496	E004	415.704	0.00193092	0.412435	0.520736	0.92284	32.1812	32.7507	0.0527788	17	24597205	24597283	79	-	443	376	337	551	378	513	359
ENSMUSG00000002496:E005	ENSMUSG00000002496	E005	602.316	0.000608981	0.572224	0.449377	0.897971	38.8743	38.3069	-0.0449818	17	24597892	24598031	140	-	626	581	541	786	526	690	519
ENSMUSG00000002496:E006	ENSMUSG00000002496	E006	669.378	0.000316949	4.4188	0.0355451	0.321887	41.1432	39.7568	-0.105446	17	24598184	24598370	187	-	709	665	636	848	584	720	572
ENSMUSG00000002496:E007	ENSMUSG00000002496	E007	464.319	0.000684255	0.937628	0.332889	0.839333	34.4309	33.718	-0.0632189	17	24599025	24599111	87	-	468	446	437	610	425	525	376
ENSMUSG00000002496:E008	ENSMUSG00000002496	E008	414.372	0.000977548	1.04675	0.306257	0.821415	32.6312	31.8682	-0.0711442	17	24599280	24599355	76	-	433	415	396	508	373	469	337
ENSMUSG00000002496:E009	ENSMUSG00000002496	E009	917.102	0.00167835	2.20541	0.137527	0.62924	47.5973	46.0043	-0.106876	17	24599557	24600047	491	-	966	806	967	1175	824	941	801
ENSMUSG00000002496:E010	ENSMUSG00000002496	E010	427.247	0.000900593	1.27195	0.259402	0.785058	33.1859	32.2773	-0.0835774	17	24600335	24600465	131	-	482	361	408	567	382	431	396
ENSMUSG00000002496:E011	ENSMUSG00000002496	E011	414.375	0.00150456	2.13376	0.144087	0.640722	32.8638	31.5493	-0.122742	17	24602094	24602297	204	-	478	359	385	561	372	395	385
ENSMUSG00000002496:E012	ENSMUSG00000002496	E012	401.991	0.000300006	0.311105	0.577003	0.939242	32.0401	31.6518	-0.0366368	17	24603086	24603298	213	-	447	363	357	521	381	424	356
ENSMUSG00000002496:E013	ENSMUSG00000002496	E013	337.595	0.000360321	0.00646161	0.935932	0.996863	29.2735	29.3008	0.00277992	17	24604306	24604418	113	-	357	308	310	424	335	351	303
ENSMUSG00000002496:E014	ENSMUSG00000002496	E014	423.868	0.000343351	0.437427	0.508367	0.91979	32.8467	32.3909	-0.0420625	17	24604506	24604658	153	-	437	408	394	538	408	434	376
ENSMUSG00000002496:E015	ENSMUSG00000002496	E015	509.588	0.00129749	1.6467	0.199408	0.722278	36.1151	34.9721	-0.0975449	17	24604828	24604992	165	-	500	491	497	679	485	502	442
ENSMUSG00000002496:E016	ENSMUSG00000002496	E016	383.869	0.00156451	5.42828	0.0198132	0.224616	31.9342	29.9286	-0.194422	17	24607437	24607531	95	-	413	357	393	513	368	347	317
ENSMUSG00000002496:E017	ENSMUSG00000002496	E017	407.612	0.000709147	3.07111	0.0796952	0.495563	32.5735	31.2918	-0.120624	17	24607699	24607801	103	-	457	369	405	516	388	391	354
ENSMUSG00000002496:E018	ENSMUSG00000002496	E018	402.828	0.000310216	2.17617	0.140163	0.633591	32.2821	31.3194	-0.0909397	17	24608095	24608188	94	-	442	388	383	501	359	429	348
ENSMUSG00000002496:E019	ENSMUSG00000002496	E019	420.6	0.00197296	0.781343	0.376731	0.86421	32.2246	33.0725	0.0781831	17	24608944	24609133	190	-	477	407	345	481	407	494	373
ENSMUSG00000002496:E020	ENSMUSG00000002496	E020	338.969	0.00251593	2.28964	0.13024	0.615787	28.7365	30.1996	0.148347	17	24610437	24610571	135	-	358	341	280	367	329	399	326
ENSMUSG00000002496:E021	ENSMUSG00000002496	E021	313.167	0.00206762	1.75641	0.185073	0.702956	27.7624	28.9039	0.120053	17	24613191	24613313	123	-	315	311	254	374	302	337	322
ENSMUSG00000002496:E022	ENSMUSG00000002496	E022	326.109	0.000585251	7.4033	0.00651044	0.103964	28.0347	29.8744	0.189647	17	24614352	24614502	151	-	309	304	280	386	311	387	332
ENSMUSG00000002496:E023	ENSMUSG00000002496	E023	203.285	0.00139579	9.85175	0.0016967	0.0364927	21.9668	24.2559	0.292241	17	24614684	24614790	107	-	202	153	158	264	204	261	206
ENSMUSG00000002496:E024	ENSMUSG00000002496	E024	236.267	0.00207881	57.8772	2.79008e-14	3.16226e-12	21.901	28.1781	0.74562	17	24615477	24615599	123	-	204	163	141	265	299	346	268
ENSMUSG00000002496:E025	ENSMUSG00000002496	E025	263.704	0.00188702	34.0255	5.43932e-09	3.74738e-07	23.9478	28.7657	0.543829	17	24618866	24618982	117	-	263	184	183	298	316	367	270
ENSMUSG00000002496:E026	ENSMUSG00000002496	E026	395.577	0.000580574	1.22457	0.268466	0.791773	31.3178	32.0787	0.0720928	17	24619415	24619570	156	-	432	345	354	479	414	446	334
ENSMUSG00000002496:E027	ENSMUSG00000002496	E027	336.732	0.000411976	1.43268	0.231327	0.757796	28.9743	29.7339	0.0772782	17	24620750	24620831	82	-	354	280	303	433	333	393	294
ENSMUSG00000002496:E028	ENSMUSG00000002496	E028	382.283	0.00104179	3.64695	0.0561718	0.41597	30.4924	31.937	0.138844	17	24621060	24621163	104	-	383	315	353	472	418	413	351
ENSMUSG00000002496:E029	ENSMUSG00000002496	E029	514.518	0.00183422	0.0357043	0.850127	0.986811	35.932	35.6764	-0.021672	17	24621627	24621764	138	-	505	453	495	693	511	510	468
ENSMUSG00000002496:E030	ENSMUSG00000002496	E030	526.173	0.00229922	2.22369	0.135908	0.626056	36.8352	35.2595	-0.132786	17	24622525	24622668	144	-	549	489	520	703	495	475	481
ENSMUSG00000002496:E031	ENSMUSG00000002496	E031	370.422	0.00292653	0.24366	0.621575	0.950092	30.835	30.3052	-0.0519113	17	24623476	24623602	127	-	412	346	327	476	341	344	373
ENSMUSG00000002496:E032	ENSMUSG00000002496	E032	314.979	0.00337736	3.81301	0.0508561	0.393483	27.519	29.4861	0.205793	17	24625268	24625341	74	-	361	267	240	368	315	347	339
ENSMUSG00000002496:E033	ENSMUSG00000002496	E033	398.118	0.00142992	0.451697	0.50153	0.917943	31.5236	32.0596	0.0506424	17	24626246	24626371	126	-	467	357	325	486	370	447	376
ENSMUSG00000002496:E034	ENSMUSG00000002496	E034	287.002	0.00134016	0.205111	0.650626	0.956783	27.2493	26.9093	-0.0373072	17	24626695	24626743	49	-	338	266	251	353	255	338	238
ENSMUSG00000002496:E035	ENSMUSG00000002496	E035	332.142	0.00409759	0.263775	0.607539	0.947209	29.2634	28.8082	-0.0467817	17	24627991	24628108	118	-	388	301	316	395	285	416	259
ENSMUSG00000002496:E036	ENSMUSG00000002496	E036	419.11	0.00266912	0.0162493	0.898566	0.992735	32.5179	32.4689	-0.00453996	17	24628942	24629086	145	-	446	402	416	474	374	501	353
ENSMUSG00000002496:E037	ENSMUSG00000002496	E037	405.813	0.00054067	0.0909409	0.762984	0.975251	31.9129	32.1249	0.0198951	17	24629869	24629979	111	-	427	374	396	476	381	461	356
ENSMUSG00000002496:E038	ENSMUSG00000002496	E038	452.577	0.000873098	0.172278	0.678095	0.962274	33.8258	33.5327	-0.0262618	17	24630913	24630999	87	-	481	427	443	538	444	493	373
ENSMUSG00000002496:E039	ENSMUSG00000002496	E039	402.981	0.00211423	5.33732	0.0208736	0.23251	32.7459	30.6481	-0.198822	17	24631945	24632111	167	-	477	387	389	515	365	440	283
ENSMUSG00000002496:E040	ENSMUSG00000002496	E040	129.309	0.00346914	14.4426	0.000144495	0.00451447	19.582	16.404	-0.517692	17	24632538	24632629	92	-	185	133	113	185	95	120	88
ENSMUSG00000002500:E001	ENSMUSG00000002500	E001	1.70261	0.122902	0.00721544	0.932306	0.996317	2.0696	2.16031	0.123787	17	24727820	24727886	67	+	2	1	2	2	0	1	4
ENSMUSG00000002500:E002	ENSMUSG00000002500	E002	0.821998	0.117228	0.0811449	0.775752	0.976826	1.56188	1.36367	-0.391617	17	24728174	24728218	45	+	2	1	0	1	0	1	1
ENSMUSG00000002500:E003	ENSMUSG00000002500	E003	14.4931	0.017924	1.1463	0.284325	0.804973	5.88645	6.61446	0.336989	17	24728317	24728509	193	+	23	6	10	18	17	15	15
ENSMUSG00000002500:E004	ENSMUSG00000002500	E004	21.5028	0.00634418	1.13819	0.286035	0.806332	7.24288	7.9436	0.267088	17	24730869	24731037	169	+	24	13	17	32	18	28	22
ENSMUSG00000002500:E005	ENSMUSG00000002500	E005	26.3315	0.0105978	0.179153	0.672102	0.961172	8.1587	8.45849	0.104417	17	24732336	24732471	136	+	25	20	28	36	25	26	26
ENSMUSG00000002500:E006	ENSMUSG00000002500	E006	2.3534	0.059449	1.4772	0.224213	0.750399	2.81283	1.93043	-1.08645	17	24732685	24732907	223	+	5	2	1	5	0	1	3
ENSMUSG00000002500:E007	ENSMUSG00000002500	E007	24.6628	0.0042008	0.572902	0.449108	0.897924	7.85056	8.34306	0.176032	17	24733309	24733364	56	+	32	18	21	30	22	30	23
ENSMUSG00000002500:E008	ENSMUSG00000002500	E008	33.2853	0.00729467	0.535616	0.464255	0.904379	9.10685	9.6314	0.162166	17	24733365	24733495	131	+	45	28	32	31	35	37	28
ENSMUSG00000002500:E009	ENSMUSG00000002500	E009	30.7654	0.00627303	0.0395688	0.842326	0.986139	9.00715	8.92498	-0.0265327	17	24733584	24733744	161	+	42	32	27	32	24	40	22
ENSMUSG00000002500:E010	ENSMUSG00000002500	E010	27.6074	0.00840535	0.195192	0.65863	0.958376	8.40236	8.75902	0.120312	17	24733917	24734018	102	+	39	20	21	36	21	44	18
ENSMUSG00000002500:E011	ENSMUSG00000002500	E011	22.2953	0.00757634	1.0373	0.30845	0.822987	7.92309	7.26757	-0.249769	17	24735417	24735512	96	+	31	22	16	34	15	30	12
ENSMUSG00000002500:E012	ENSMUSG00000002500	E012	32.1029	0.00421908	1.02238	0.311956	0.825221	9.40296	8.77443	-0.200295	17	24735722	24735841	120	+	38	27	33	47	29	35	19
ENSMUSG00000002500:E013	ENSMUSG00000002500	E013	22.1122	0.0055407	3.79131	0.0515193	0.396286	8.08024	6.81522	-0.492388	17	24736000	24736143	144	+	29	20	23	35	19	21	10
ENSMUSG00000002504:E001	ENSMUSG00000002504	E001	560.694	0.000587227	226.705	3.11814e-51	1.51324e-48	41.9131	33.5947	-0.675005	17	24639282	24640389	1108	-	697	562	460	563	514	887	322
ENSMUSG00000002504:E002	ENSMUSG00000002504	E002	170.16	0.00241613	5.86914	0.0154086	0.190354	22.3848	20.0905	-0.317756	17	24640595	24640657	63	-	207	161	112	139	182	281	135
ENSMUSG00000002504:E003	ENSMUSG00000002504	E003	128.292	0.00154559	27.3847	1.66743e-07	9.35469e-06	16.6687	19.8836	0.515792	17	24641709	24641752	44	-	118	81	60	81	176	281	128
ENSMUSG00000002504:E004	ENSMUSG00000002504	E004	189.648	0.00123247	30.2828	3.73428e-08	2.31393e-06	20.5164	23.8878	0.447797	17	24641819	24641972	154	-	166	114	107	131	230	443	179
ENSMUSG00000002504:E005	ENSMUSG00000002504	E005	150.345	0.00102342	54.5247	1.5351e-13	1.63852e-11	17.4079	21.9665	0.681686	17	24642191	24642370	180	-	126	82	79	84	201	376	140
ENSMUSG00000002504:E006	ENSMUSG00000002504	E006	8.25927	0.168547	1.254	0.262789	0.787604	5.50684	3.85129	-1.03268	17	24644819	24644957	139	-	5	20	4	7	2	14	6
ENSMUSG00000002504:E007	ENSMUSG00000002504	E007	121.807	0.00109613	72.2752	1.87189e-17	2.63471e-15	14.9324	20.2797	0.894261	17	24647527	24647727	201	-	88	68	56	60	185	315	109
ENSMUSG00000002504:E008	ENSMUSG00000002504	E008	66.4506	0.00329915	10.3726	0.00127896	0.0290258	12.1023	14.2847	0.48177	17	24649938	24650305	368	-	54	51	37	36	97	156	47
ENSMUSG00000002524:E001	ENSMUSG00000002524	E001	1515.82	0.00189898	0.227945	0.633052	0.952708	58.7407	59.4292	0.0382983	15	76070184	76070627	444	-	1492	1417	1341	1759	1605	1707	1397
ENSMUSG00000002524:E002	ENSMUSG00000002524	E002	625.882	0.00025063	0.00195556	0.964728	1	39.333	39.4465	0.00883657	15	76070749	76070984	236	-	635	603	605	653	635	667	615
ENSMUSG00000002524:E003	ENSMUSG00000002524	E003	514.715	0.000688632	0.4	0.527089	0.925161	36.0474	35.7114	-0.0284315	15	76071182	76071317	136	-	525	500	514	535	495	539	519
ENSMUSG00000002524:E004	ENSMUSG00000002524	E004	758.04	0.000470906	0.697235	0.403714	0.877789	43.2406	42.8124	-0.0308617	15	76071466	76071656	191	-	749	759	752	793	763	771	748
ENSMUSG00000002524:E005	ENSMUSG00000002524	E005	1284.18	0.00055161	0.739215	0.389912	0.871203	54.4578	55.2146	0.0446066	15	76071740	76071953	214	-	1180	1268	1266	1339	1370	1368	1246
ENSMUSG00000002524:E006	ENSMUSG00000002524	E006	844.895	0.000806276	0.417151	0.518362	0.922077	45.0306	45.6544	0.042981	15	76072233	76072325	93	-	752	808	846	922	910	929	783
ENSMUSG00000002524:E007	ENSMUSG00000002524	E007	831.941	0.000221742	0.153671	0.695051	0.964761	44.9977	44.9194	-0.00543521	15	76072407	76072568	162	-	798	798	845	888	863	911	759
ENSMUSG00000002524:E008	ENSMUSG00000002524	E008	136.266	0.0364526	1.05241	0.304953	0.820589	18.0588	19.8559	0.277733	15	76074607	76074657	51	-	70	163	118	142	133	211	124
ENSMUSG00000002524:E009	ENSMUSG00000002524	E009	567.885	0.000837731	2.35827	0.124621	0.60496	38.0868	37.0575	-0.0835611	15	76075542	76075631	90	-	616	535	563	617	532	614	534
ENSMUSG00000002524:E010	ENSMUSG00000002524	E010	545.047	0.000607148	0.679182	0.409869	0.880852	37.0993	36.6636	-0.0359586	15	76075737	76075832	96	-	590	516	536	563	556	589	497
ENSMUSG00000002524:E011	ENSMUSG00000002524	E011	394.061	0.000923735	0.0162782	0.898476	0.99273	31.5955	31.6365	0.0038912	15	76077601	76077702	102	-	424	375	375	401	432	417	356
ENSMUSG00000002524:E012	ENSMUSG00000002524	E012	116.127	0.00670963	0.213583	0.643974	0.955082	17.5718	17.2183	-0.0593668	15	76080850	76080946	97	-	146	101	105	123	132	109	105
ENSMUSG00000002546:E001	ENSMUSG00000002546	E001	0.889072	0.220869	0.191396	0.661757	0.959129	1.35902	1.6796	0.611172	2	32287384	32287470	87	+	0	1	2	0	2	1	0
ENSMUSG00000002546:E002	ENSMUSG00000002546	E002	1.87951	0.200186	0.509915	0.475176	0.908617	1.91285	2.57768	0.860881	2	32288065	32288194	130	+	0	1	2	3	5	1	1
ENSMUSG00000002546:E003	ENSMUSG00000002546	E003	38.3172	0.00549789	1.05769	0.303742	0.819619	9.7035	10.4234	0.207361	2	32288253	32288312	60	+	55	19	38	44	47	32	37
ENSMUSG00000002546:E004	ENSMUSG00000002546	E004	47.4005	0.0121709	1.27925	0.258039	0.784055	10.6723	11.7074	0.268449	2	32288313	32288325	13	+	59	25	50	55	63	38	45
ENSMUSG00000002546:E005	ENSMUSG00000002546	E005	52.2892	0.0104957	1.62771	0.20202	0.725052	11.1925	12.3235	0.279319	2	32288326	32288332	7	+	63	27	54	64	67	44	51
ENSMUSG00000002546:E006	ENSMUSG00000002546	E006	68.0341	0.00717931	1.56125	0.211483	0.736209	12.859	13.9107	0.22848	2	32288333	32288345	13	+	84	36	70	85	81	59	67
ENSMUSG00000002546:E007	ENSMUSG00000002546	E007	75.6835	0.00217414	1.88368	0.169916	0.682122	13.6368	14.5772	0.193993	2	32288346	32288350	5	+	101	43	73	92	84	65	79
ENSMUSG00000002546:E008	ENSMUSG00000002546	E008	100.136	0.0025032	0.777138	0.378018	0.86508	15.8481	16.4838	0.114691	2	32288351	32288354	4	+	144	61	92	122	105	80	107
ENSMUSG00000002546:E009	ENSMUSG00000002546	E009	149.358	0.00102452	0.829808	0.362328	0.856348	19.395	19.9827	0.0874842	2	32288355	32288396	42	+	213	90	143	184	139	133	160
ENSMUSG00000002546:E010	ENSMUSG00000002546	E010	219.044	0.000618943	0.967638	0.32527	0.834485	23.4241	24.0435	0.0770419	2	32292093	32292215	123	+	316	134	222	253	197	189	244
ENSMUSG00000002546:E011	ENSMUSG00000002546	E011	7.59191	0.0197617	0.402987	0.525551	0.924585	4.32828	4.74128	0.263188	2	32293315	32293395	81	+	14	3	5	9	5	10	9
ENSMUSG00000002546:E012	ENSMUSG00000002546	E012	195.422	0.00222258	0.0137758	0.906567	0.993449	22.3752	22.4207	0.0059741	2	32296626	32296721	96	+	302	120	196	227	153	178	215
ENSMUSG00000002546:E013	ENSMUSG00000002546	E013	147.719	0.00144697	0.249781	0.617229	0.949406	19.6633	19.2829	-0.0572442	2	32296965	32297008	44	+	229	102	152	165	109	134	159
ENSMUSG00000002546:E014	ENSMUSG00000002546	E014	9.81278	0.10405	0.266998	0.605352	0.946567	5.13952	4.85517	-0.164387	2	32297080	32297107	28	+	9	13	13	8	3	6	16
ENSMUSG00000002546:E015	ENSMUSG00000002546	E015	170.543	0.000785658	0.816971	0.366067	0.858191	21.1561	20.5389	-0.0869442	2	32297108	32297171	64	+	253	132	183	183	135	148	174
ENSMUSG00000002546:E016	ENSMUSG00000002546	E016	27.6165	0.0274926	0.408548	0.522708	0.923481	8.71911	8.05806	-0.228151	2	32297172	32297253	82	+	53	25	30	18	23	18	28
ENSMUSG00000002546:E017	ENSMUSG00000002546	E017	203.527	0.00104659	0.679838	0.409642	0.880679	23.025	22.4593	-0.0732846	2	32297521	32297577	57	+	292	143	227	231	151	168	229
ENSMUSG00000002546:E018	ENSMUSG00000002546	E018	155.616	0.00597871	0.193443	0.660067	0.958616	20.0749	19.7829	-0.0429579	2	32297754	32297776	23	+	214	114	191	156	115	122	185
ENSMUSG00000002546:E019	ENSMUSG00000002546	E019	181.142	0.00806975	0.0243295	0.87605	0.990012	21.5038	21.5164	0.00171813	2	32297777	32297834	58	+	236	144	222	173	134	156	211
ENSMUSG00000002546:E020	ENSMUSG00000002546	E020	204.119	0.000780776	1.37577	0.240823	0.767306	23.1543	22.3536	-0.103696	2	32298600	32298638	39	+	291	143	230	239	149	174	220
ENSMUSG00000002546:E021	ENSMUSG00000002546	E021	32.8589	0.0201305	0.806858	0.369051	0.859849	9.59222	8.70757	-0.280144	2	32298789	32298885	97	+	65	29	31	28	20	28	33
ENSMUSG00000002546:E022	ENSMUSG00000002546	E022	215.064	0.000761079	1.17975	0.277407	0.799478	23.6913	22.973	-0.0908068	2	32298886	32298948	63	+	304	170	238	234	169	176	229
ENSMUSG00000002546:E023	ENSMUSG00000002546	E023	17.8269	0.00913566	3.64147	0.0563572	0.416656	7.33431	5.96957	-0.595141	2	32298949	32299031	83	+	33	18	14	24	10	12	16
ENSMUSG00000002546:E024	ENSMUSG00000002546	E024	219.613	0.000549187	0.196811	0.657308	0.958241	23.7663	23.4759	-0.0362745	2	32299032	32299125	94	+	298	166	239	249	194	179	227
ENSMUSG00000002546:E025	ENSMUSG00000002546	E025	25.1814	0.00488109	0.00146602	0.969458	1	8.11961	8.09882	-0.00741638	2	32299126	32299203	78	+	37	19	21	32	19	20	31
ENSMUSG00000002546:E026	ENSMUSG00000002546	E026	197.871	0.0033752	0.0191759	0.889863	0.991652	22.3479	22.61	0.0343389	2	32299204	32299271	68	+	241	157	228	213	186	160	208
ENSMUSG00000002546:E027	ENSMUSG00000002546	E027	157.147	0.00534021	0.033874	0.853975	0.987294	19.9454	20.2486	0.0442534	2	32299272	32299310	39	+	185	132	166	183	152	142	149
ENSMUSG00000002546:E028	ENSMUSG00000002546	E028	19.0146	0.0281215	0.0983299	0.753843	0.973945	7.16751	6.8427	-0.134081	2	32301212	32301684	473	+	36	15	22	12	11	18	21
ENSMUSG00000002546:E029	ENSMUSG00000002546	E029	166.253	0.00146427	2.37404	0.123368	0.602224	20.1861	21.3347	0.162495	2	32301685	32301743	59	+	209	119	161	194	174	141	178
ENSMUSG00000002546:E030	ENSMUSG00000002546	E030	158.721	0.00382446	0.0241062	0.876615	0.990058	20.1847	20.1506	-0.00495744	2	32302142	32302200	59	+	209	125	155	195	161	123	154
ENSMUSG00000002546:E031	ENSMUSG00000002546	E031	148.435	0.00360341	0.616756	0.432255	0.890792	19.7806	19.1388	-0.0966435	2	32302201	32302283	83	+	201	110	146	200	141	119	135
ENSMUSG00000002546:E032	ENSMUSG00000002546	E032	145.917	0.000795208	0.640566	0.423506	0.887194	19.5854	19.0465	-0.0817404	2	32302703	32302792	90	+	203	107	151	181	119	121	152
ENSMUSG00000002546:E033	ENSMUSG00000002546	E033	128.264	0.000825904	2.70255	0.100188	0.551202	18.6003	17.4939	-0.179297	2	32302896	32302949	54	+	180	94	145	159	102	106	122
ENSMUSG00000002546:E034	ENSMUSG00000002546	E034	113.126	0.000989152	1.70273	0.191931	0.712586	17.4339	16.5503	-0.151845	2	32302950	32302959	10	+	161	84	122	140	84	97	114
ENSMUSG00000002546:E035	ENSMUSG00000002546	E035	130.638	0.00174858	0.00910804	0.923968	0.995338	18.3589	18.4115	0.00836125	2	32302960	32303003	44	+	196	90	123	155	100	123	143
ENSMUSG00000002546:E036	ENSMUSG00000002546	E036	158.478	0.00716119	0.00824739	0.927639	0.99584	20.2377	20.1378	-0.0145251	2	32303145	32303232	88	+	249	116	133	194	120	153	166
ENSMUSG00000002546:E037	ENSMUSG00000002546	E037	222.993	0.0022653	1.08213	0.298221	0.815267	24.1828	23.3528	-0.103089	2	32303584	32303921	338	+	345	180	210	255	185	188	220
ENSMUSG00000002546:E038	ENSMUSG00000002546	E038	131.641	0.00270655	3.3052	0.0690609	0.461894	18.9869	17.5383	-0.232105	2	32304142	32304255	114	+	196	100	139	169	97	125	110
ENSMUSG00000002546:E039	ENSMUSG00000002546	E039	156.253	0.00315216	1.84826	0.173986	0.687645	20.5098	19.3042	-0.17761	2	32304634	32304879	246	+	233	105	175	194	134	145	124
ENSMUSG00000002546:E040	ENSMUSG00000002546	E040	120.498	0.00220711	1.1177	0.290414	0.809496	17.9448	17.1028	-0.140405	2	32304959	32305034	76	+	176	75	147	140	112	101	102
ENSMUSG00000002546:E041	ENSMUSG00000002546	E041	158.846	0.00499007	0.170835	0.679371	0.962624	20.3173	19.911	-0.0592522	2	32305210	32305295	86	+	205	104	213	169	135	132	161
ENSMUSG00000002546:E042	ENSMUSG00000002546	E042	263.147	0.00218446	0.0675718	0.794906	0.979382	25.7505	25.9773	0.025985	2	32305475	32305693	219	+	352	174	317	280	213	243	282
ENSMUSG00000002546:E043	ENSMUSG00000002546	E043	212.529	0.00153055	1.85303	0.173432	0.686774	22.9236	23.9003	0.123076	2	32305773	32305875	103	+	315	127	230	214	187	195	240
ENSMUSG00000002546:E044	ENSMUSG00000002546	E044	231.61	0.000930496	1.01671	0.313302	0.826295	24.0515	24.7113	0.0799782	2	32305977	32306083	107	+	348	145	240	244	221	199	246
ENSMUSG00000002546:E045	ENSMUSG00000002546	E045	243.416	0.0015756	1.53048	0.21604	0.741019	24.5093	25.4598	0.112575	2	32306160	32306316	157	+	336	154	256	270	256	202	249
ENSMUSG00000002546:E046	ENSMUSG00000002546	E046	766.375	0.000289496	2.84638	0.0915797	0.529209	42.6779	43.6907	0.0727657	2	32306406	32307910	1505	+	1034	505	826	868	719	686	790
ENSMUSG00000002546:E047	ENSMUSG00000002546	E047	7.27148	0.0790519	0.527588	0.467623	0.905395	4.15932	4.7402	0.377504	2	32307911	32307912	2	+	14	3	2	10	4	9	11
ENSMUSG00000002546:E048	ENSMUSG00000002546	E048	5.36678	0.0921362	1.2397	0.265528	0.789375	3.373	4.32993	0.721059	2	32307913	32307913	1	+	7	2	1	9	3	7	10
ENSMUSG00000002546:E049	ENSMUSG00000002546	E049	4.80451	0.104498	0.367899	0.544152	0.930911	3.37085	3.87063	0.399126	2	32307914	32307921	8	+	7	2	1	9	2	6	8
ENSMUSG00000002550:E001	ENSMUSG00000002550	E001	129.205	0.00128681	0.142492	0.705816	0.966721	18.5356	18.2066	-0.0523805	2	32255002	32255280	279	-	168	86	144	126	110	141	141
ENSMUSG00000002550:E002	ENSMUSG00000002550	E002	713.183	0.00136056	0.466591	0.49456	0.915698	42.2686	41.6227	-0.0475881	2	32255281	32256211	931	-	977	499	736	685	609	817	745
ENSMUSG00000002550:E003	ENSMUSG00000002550	E003	36.6277	0.0383261	2.17912	0.139895	0.633067	10.6229	8.65677	-0.592783	2	32256269	32256617	349	-	72	27	50	22	26	21	40
ENSMUSG00000002550:E004	ENSMUSG00000002550	E004	225.294	0.000566633	0.659228	0.416833	0.884165	24.0153	24.4175	0.0490642	2	32256618	32256666	49	-	310	152	239	187	193	274	246
ENSMUSG00000002550:E005	ENSMUSG00000002550	E005	43.9764	0.0216898	0.0614111	0.804279	0.980705	10.943	10.5144	-0.115832	2	32256667	32256669	3	-	61	35	62	22	31	53	46
ENSMUSG00000002550:E006	ENSMUSG00000002550	E006	27.4515	0.0246864	4.87713	0.0272148	0.275183	9.39638	7.26693	-0.743613	2	32257847	32258089	243	-	58	24	30	22	9	27	26
ENSMUSG00000002550:E007	ENSMUSG00000002550	E007	188.122	0.000683581	0.47202	0.492059	0.914885	21.9943	22.3328	0.0449524	2	32258090	32258095	6	-	265	141	189	147	163	223	208
ENSMUSG00000002550:E008	ENSMUSG00000002550	E008	284.928	0.000477664	0.711724	0.398872	0.875586	26.9373	27.3486	0.0450409	2	32258096	32258184	89	-	394	218	283	229	247	345	308
ENSMUSG00000002550:E009	ENSMUSG00000002550	E009	248.716	0.000578273	0.0313693	0.859419	0.987953	25.484	25.2677	-0.025235	2	32258277	32258419	143	-	347	193	248	215	218	304	243
ENSMUSG00000002550:E010	ENSMUSG00000002550	E010	19.5313	0.0519253	0.0326866	0.856529	0.987711	7.19155	7.23521	0.0174996	2	32258420	32258570	151	-	37	16	9	17	25	20	16
ENSMUSG00000002550:E011	ENSMUSG00000002550	E011	217.455	0.00110592	0.354611	0.551515	0.932716	23.5948	23.9409	0.0429791	2	32258571	32258667	97	-	273	181	221	181	201	266	218
ENSMUSG00000002550:E012	ENSMUSG00000002550	E012	172.497	0.000886617	0.443522	0.505428	0.919133	21.047	21.4228	0.0519999	2	32259580	32259633	54	-	216	135	181	146	151	221	174
ENSMUSG00000002550:E013	ENSMUSG00000002550	E013	145.068	0.000793016	0.153583	0.695134	0.964801	19.3911	19.5713	0.0270993	2	32259634	32259644	11	-	186	114	150	124	134	170	150
ENSMUSG00000002550:E014	ENSMUSG00000002550	E014	188.765	0.000618767	0.0474145	0.827625	0.984003	22.1419	22.1867	0.00595701	2	32259645	32259739	95	-	249	142	198	163	176	216	194
ENSMUSG00000002550:E015	ENSMUSG00000002550	E015	108.29	0.00115023	0.275917	0.59939	0.944659	16.7373	16.9962	0.044812	2	32259909	32260061	153	-	144	75	120	87	106	123	112
ENSMUSG00000002550:E016	ENSMUSG00000002550	E016	12.1977	0.0102021	0.110693	0.739356	0.971462	5.8147	5.55339	-0.132846	2	32260062	32260159	98	-	20	7	11	13	9	11	16
ENSMUSG00000002565:E001	ENSMUSG00000002565	E001	0	NA	NA	NA	NA	NA	NA	NA	12	40059769	40059772	4	-	0	0	0	0	0	0	0
ENSMUSG00000002565:E002	ENSMUSG00000002565	E002	0	NA	NA	NA	NA	NA	NA	NA	12	40059773	40060627	855	-	0	0	0	0	0	0	0
ENSMUSG00000002565:E003	ENSMUSG00000002565	E003	0.46465	0.839188	1.44979	0.228562	NA	1.75462	0.0129404	-14.1664	12	40061157	40061217	61	-	0	3	0	0	0	0	0
ENSMUSG00000002565:E004	ENSMUSG00000002565	E004	0.599768	0.577734	3.19507	0.0738605	NA	2.01171	0.0129317	-14.563	12	40063212	40063289	78	-	0	3	0	1	0	0	0
ENSMUSG00000002565:E005	ENSMUSG00000002565	E005	0.887995	0.84148	0.524475	0.468939	0.905902	2.01594	1.07861	-1.80472	12	40068915	40069036	122	-	0	3	0	1	0	0	2
ENSMUSG00000002565:E006	ENSMUSG00000002565	E006	0.725219	0.385484	-0.00756233	1	NA	1.41185	1.3201	-0.193901	12	40069269	40069446	178	-	0	1	0	1	1	0	2
ENSMUSG00000002565:E007	ENSMUSG00000002565	E007	0.293982	0.598513	0.149338	0.699169	NA	0.0193559	1.08004	11.6044	12	40073302	40073472	171	-	0	0	0	0	2	0	0
ENSMUSG00000002565:E008	ENSMUSG00000002565	E008	0.146991	0.862288	-0.0248286	1	NA	0.0193559	0.762306	10.5991	12	40076937	40077027	91	-	0	0	0	0	1	0	0
ENSMUSG00000002565:E009	ENSMUSG00000002565	E009	0.311461	0.34852	1.88435	0.169841	NA	1.41944	0.0129315	-13.5567	12	40077471	40077592	122	-	0	1	1	0	0	0	0
ENSMUSG00000002565:E010	ENSMUSG00000002565	E010	0.740387	0.155459	0.456393	0.499314	NA	1.73494	1.07015	-1.39424	12	40079596	40079811	216	-	0	2	1	0	1	1	0
ENSMUSG00000002565:E011	ENSMUSG00000002565	E011	1.18136	0.115875	0.0343996	0.852859	0.987175	1.73313	1.69728	-0.0603201	12	40080932	40081020	89	-	0	2	1	0	4	1	0
ENSMUSG00000002565:E012	ENSMUSG00000002565	E012	1.48832	0.350248	0.0127721	0.91002	0.993814	2.01841	1.86819	-0.223178	12	40081642	40081774	133	-	0	0	4	0	5	1	0
ENSMUSG00000002565:E013	ENSMUSG00000002565	E013	1.19433	0.323601	0.0326576	0.856592	0.987732	2.01702	1.51965	-0.817078	12	40084285	40084377	93	-	0	0	4	0	3	1	0
ENSMUSG00000002565:E014	ENSMUSG00000002565	E014	0.992422	0.280318	0.914039	0.339045	0.843138	0.994281	1.86647	1.81733	12	40104927	40105076	150	-	1	0	0	0	5	1	0
ENSMUSG00000002565:E015	ENSMUSG00000002565	E015	1.27317	0.121525	1.20092	0.273138	0.796011	1.41032	2.00659	1.01757	12	40124567	40124728	162	-	1	0	1	0	4	2	1
ENSMUSG00000002565:E016	ENSMUSG00000002565	E016	0.865838	0.172741	1.45058	0.228435	0.754739	0.999168	1.69741	1.52918	12	40127881	40128035	155	-	0	0	1	0	2	1	2
ENSMUSG00000002565:E017	ENSMUSG00000002565	E017	0.427743	0.417214	0.0360772	0.849356	NA	1.00161	1.06813	0.185558	12	40133910	40134183	274	-	0	0	1	0	0	1	1
ENSMUSG00000002565:E018	ENSMUSG00000002565	E018	0.144114	1.31059	-0.0223094	1	NA	0.0193561	0.761878	10.5974	12	40134184	40134228	45	-	0	0	0	0	0	0	1
ENSMUSG00000002578:E001	ENSMUSG00000002578	E001	56.6502	0.010302	0.408132	0.522919	0.923575	11.6198	12.2405	0.151035	10	128630843	128632414	1572	-	85	43	84	46	56	30	52
ENSMUSG00000002578:E002	ENSMUSG00000002578	E002	8.02678	0.0135233	0.869416	0.351117	0.849656	4.22647	4.88941	0.420772	10	128632415	128632468	54	-	11	5	12	6	9	4	9
ENSMUSG00000002578:E003	ENSMUSG00000002578	E003	29.8346	0.0103709	5.49576	0.0190627	0.218849	7.96267	9.82364	0.607964	10	128632469	128632896	428	-	36	22	33	30	33	24	32
ENSMUSG00000002578:E004	ENSMUSG00000002578	E004	46.1208	0.00676234	0.247433	0.618889	0.949692	10.5154	10.9682	0.122239	10	128632897	128633713	817	-	63	37	70	41	36	25	50
ENSMUSG00000002578:E005	ENSMUSG00000002578	E005	29.3955	0.00724797	0.0166783	0.897243	0.992617	8.50792	8.52803	0.00683142	10	128633714	128634096	383	-	40	29	40	29	25	13	29
ENSMUSG00000002578:E006	ENSMUSG00000002578	E006	44.7534	0.00415068	1.12888	0.288015	0.807582	10.2471	10.9539	0.193349	10	128634097	128634811	715	-	56	46	73	25	41	35	35
ENSMUSG00000002578:E007	ENSMUSG00000002578	E007	19.4202	0.0172772	0.974756	0.323497	0.833144	6.69653	7.36167	0.273793	10	128635790	128635921	132	-	26	17	35	7	19	17	14
ENSMUSG00000002578:E008	ENSMUSG00000002578	E008	12.4687	0.0625736	0.00410724	0.9489	0.998073	5.49595	5.63455	0.0719546	10	128636641	128636790	150	-	15	14	20	8	19	6	4
ENSMUSG00000002578:E009	ENSMUSG00000002578	E009	7.52856	0.0911431	1.77154	0.183191	0.700615	4.67013	3.44466	-0.878787	10	128640141	128640260	120	-	5	11	14	11	4	6	1
ENSMUSG00000002578:E010	ENSMUSG00000002578	E010	5.71967	0.10162	0.439196	0.507511	0.919648	3.93975	3.29073	-0.519668	10	128640261	128640308	48	-	2	11	10	6	2	4	4
ENSMUSG00000002578:E011	ENSMUSG00000002578	E011	9.29954	0.0654274	0.0288707	0.865078	0.988814	4.84464	4.65129	-0.117626	10	128641053	128641176	124	-	5	12	18	9	3	8	9
ENSMUSG00000002578:E012	ENSMUSG00000002578	E012	8.47752	0.0720237	0.147974	0.700479	0.965648	4.6811	4.29283	-0.250041	10	128641177	128641202	26	-	4	13	16	8	3	6	8
ENSMUSG00000002578:E013	ENSMUSG00000002578	E013	11.5714	0.014703	0.466407	0.494645	0.915698	5.48292	4.99193	-0.270996	10	128641203	128641299	97	-	11	14	22	10	4	9	10
ENSMUSG00000002578:E014	ENSMUSG00000002578	E014	8.12771	0.0244116	2.47747	0.115488	0.585335	4.82016	3.60597	-0.837995	10	128641300	128641313	14	-	11	8	20	5	1	5	6
ENSMUSG00000002578:E015	ENSMUSG00000002578	E015	11.7866	0.0142405	1.24912	0.26372	0.788309	5.62631	4.77259	-0.475354	10	128642629	128642733	105	-	14	11	28	7	7	7	7
ENSMUSG00000002578:E016	ENSMUSG00000002578	E016	3.05499	0.601265	0.396751	0.528772	0.925756	2.59577	3.1082	0.520011	10	128642734	128642793	60	-	8	0	5	0	0	4	5
ENSMUSG00000002578:E017	ENSMUSG00000002578	E017	1.50837	0.0970002	5.60855	0.017873	0.209741	2.30379	0.0457315	-11.3097	10	128643694	128643765	72	-	2	3	5	0	0	0	0
ENSMUSG00000002578:E018	ENSMUSG00000002578	E018	6.54304	0.0793693	0.0102217	0.919469	0.994822	4.00099	4.0268	0.0185609	10	128643875	128643968	94	-	5	11	11	3	6	7	2
ENSMUSG00000002578:E019	ENSMUSG00000002578	E019	5.49711	0.173802	0.0265303	0.870612	0.98951	3.66718	3.72936	0.0485428	10	128643969	128644437	469	-	5	8	11	1	4	8	1
ENSMUSG00000002578:E020	ENSMUSG00000002578	E020	3.8	0.0826576	1.00086	0.317102	0.828681	2.82586	3.45464	0.579927	10	128644438	128644648	211	-	2	2	10	1	4	4	3
ENSMUSG00000002578:E021	ENSMUSG00000002578	E021	1.98727	0.127922	1.23935	0.265596	0.789409	1.92538	2.7455	1.02409	10	128644649	128644681	33	-	1	1	4	1	0	4	3
ENSMUSG00000002578:E022	ENSMUSG00000002578	E022	6.49418	0.0227737	0.720299	0.396046	0.87408	4.16607	3.6126	-0.411554	10	128645721	128645790	70	-	8	6	11	8	8	2	2
ENSMUSG00000002578:E023	ENSMUSG00000002578	E023	5.65152	0.0205895	2.59726	0.107049	0.567214	4.03738	2.95004	-0.905817	10	128645791	128645796	6	-	8	6	10	7	5	0	3
ENSMUSG00000002578:E024	ENSMUSG00000002578	E024	5.65152	0.0205895	2.59726	0.107049	0.567214	4.03738	2.95004	-0.905817	10	128645797	128645807	11	-	8	6	10	7	5	0	3
ENSMUSG00000002578:E025	ENSMUSG00000002578	E025	5.06754	0.0206849	3.86034	0.0494404	0.387371	3.90485	2.55397	-1.22556	10	128645808	128645826	19	-	8	5	10	6	3	0	3
ENSMUSG00000002578:E026	ENSMUSG00000002578	E026	4.89439	0.022059	5.13393	0.0234626	0.250582	3.90328	2.33117	-1.48784	10	128645827	128645844	18	-	9	5	9	6	2	0	3
ENSMUSG00000002578:E027	ENSMUSG00000002578	E027	5.47079	0.0209725	3.49262	0.0616429	0.436487	4.03541	2.75894	-1.09772	10	128645845	128645991	147	-	10	6	9	6	3	0	4
ENSMUSG00000002580:E001	ENSMUSG00000002580	E001	841.17	0.00214525	0.993444	0.318902	0.829682	45.6222	44.772	-0.0587435	11	98437708	98438145	438	-	1121	631	990	683	804	902	813
ENSMUSG00000002580:E002	ENSMUSG00000002580	E002	382.546	0.000939821	1.20317	0.272689	0.795414	31.0184	31.5255	0.0486466	11	98438237	98438313	77	-	533	271	419	292	374	478	349
ENSMUSG00000002580:E003	ENSMUSG00000002580	E003	248.574	0.00133776	0.000392151	0.984201	1	25.3969	25.2607	-0.0159239	11	98438647	98438744	98	-	353	203	271	175	218	301	241
ENSMUSG00000002580:E004	ENSMUSG00000002580	E004	93.3971	0.00201738	0.634326	0.425773	0.888163	15.4751	15.9411	0.0864563	11	98438858	98438991	134	-	130	71	98	67	76	124	98
ENSMUSG00000002588:E001	ENSMUSG00000002588	E001	0.135117	14	0.0514118	0.820625	NA	0.542341	0.0284895	-8.50142	6	5168090	5168494	405	-	0	0	0	1	0	0	0
ENSMUSG00000002588:E002	ENSMUSG00000002588	E002	0.135117	14	0.0514118	0.820625	NA	0.542341	0.0284876	-8.5016	6	5168495	5168496	2	-	0	0	0	1	0	0	0
ENSMUSG00000002588:E003	ENSMUSG00000002588	E003	0.135117	14	0.0514118	0.820625	NA	0.542341	0.0284876	-8.5016	6	5171741	5171782	42	-	0	0	0	1	0	0	0
ENSMUSG00000002588:E004	ENSMUSG00000002588	E004	0.262169	14	0.0122159	0.911992	NA	0.542341	1.31371	2.55283	6	5171783	5171869	87	-	0	0	0	1	0	1	0
ENSMUSG00000002588:E005	ENSMUSG00000002588	E005	0	NA	NA	NA	NA	NA	NA	NA	6	5175742	5175823	82	-	0	0	0	0	0	0	0
ENSMUSG00000002588:E006	ENSMUSG00000002588	E006	0	NA	NA	NA	NA	NA	NA	NA	6	5177210	5177410	201	-	0	0	0	0	0	0	0
ENSMUSG00000002588:E007	ENSMUSG00000002588	E007	0.146991	14	0.0417217	0.838151	NA	0.0131831	1.3948	13.4506	6	5181439	5181565	127	-	0	0	0	0	1	0	0
ENSMUSG00000002588:E008	ENSMUSG00000002588	E008	0	NA	NA	NA	NA	NA	NA	NA	6	5184746	5184914	169	-	0	0	0	0	0	0	0
ENSMUSG00000002588:E009	ENSMUSG00000002588	E009	0	NA	NA	NA	NA	NA	NA	NA	6	5185298	5185353	56	-	0	0	0	0	0	0	0
ENSMUSG00000002588:E010	ENSMUSG00000002588	E010	0	NA	NA	NA	NA	NA	NA	NA	6	5185549	5186933	1385	-	0	0	0	0	0	0	0
ENSMUSG00000002588:E011	ENSMUSG00000002588	E011	0	NA	NA	NA	NA	NA	NA	NA	6	5186934	5187004	71	-	0	0	0	0	0	0	0
ENSMUSG00000002588:E012	ENSMUSG00000002588	E012	0.135117	14	0.0514118	0.820625	NA	0.542341	0.0284876	-8.5016	6	5193676	5193763	88	-	0	0	0	1	0	0	0
ENSMUSG00000002588:E013	ENSMUSG00000002588	E013	0.135117	14	0.0514118	0.820625	NA	0.542341	0.0284876	-8.5016	6	5193764	5193784	21	-	0	0	0	1	0	0	0
ENSMUSG00000002588:E014	ENSMUSG00000002588	E014	0	NA	NA	NA	NA	NA	NA	NA	6	5193785	5193946	162	-	0	0	0	0	0	0	0
ENSMUSG00000002602:E001	ENSMUSG00000002602	E001	15.7259	0.00716919	6.05701	0.0138512	0.177282	5.6317	7.27047	0.738206	7	25757273	25757629	357	-	19	8	19	21	15	11	18
ENSMUSG00000002602:E002	ENSMUSG00000002602	E002	89.7462	0.00262308	0.711223	0.399038	0.875599	14.7979	14.1275	-0.134909	7	25757630	25759013	1384	-	137	63	115	152	67	40	60
ENSMUSG00000002602:E003	ENSMUSG00000002602	E003	1.53108	0.185882	1.67548	0.195527	0.717163	2.16664	1.09774	-1.96204	7	25760678	25760750	73	-	5	3	0	2	0	0	1
ENSMUSG00000002602:E004	ENSMUSG00000002602	E004	29.6908	0.00679051	1.01055e-05	0.997464	1	8.41254	8.42673	0.004878	7	25760751	25760887	137	-	48	21	36	45	33	8	18
ENSMUSG00000002602:E005	ENSMUSG00000002602	E005	1.61486	0.180617	0.0184082	0.892077	0.99198	1.95488	1.90678	-0.0718846	7	25761369	25761404	36	-	1	4	1	2	2	0	1
ENSMUSG00000002602:E006	ENSMUSG00000002602	E006	33.0402	0.00979619	0.180538	0.670911	0.960965	8.95631	8.64163	-0.103529	7	25761405	25761564	160	-	42	25	43	60	30	10	22
ENSMUSG00000002602:E007	ENSMUSG00000002602	E007	29.2768	0.00522861	0.370277	0.542853	0.930379	8.25093	8.62609	0.128673	7	25763284	25763393	110	-	40	25	37	42	26	17	19
ENSMUSG00000002602:E008	ENSMUSG00000002602	E008	0.882257	0.156108	0.319544	0.571882	0.938083	1.54323	1.09806	-0.982069	7	25763794	25763942	149	-	1	0	3	1	1	0	0
ENSMUSG00000002602:E009	ENSMUSG00000002602	E009	26.489	0.00510658	1.01256	0.314291	0.826905	7.77704	8.41692	0.228754	7	25763943	25764064	122	-	35	17	32	44	25	14	20
ENSMUSG00000002602:E010	ENSMUSG00000002602	E010	4.37329	0.107285	0.0436282	0.834547	0.985117	3.30113	3.09258	-0.188371	7	25764065	25764413	349	-	5	6	4	8	0	4	4
ENSMUSG00000002602:E011	ENSMUSG00000002602	E011	2.94518	0.380824	0.62278	0.430016	0.889853	2.91016	1.88735	-1.24976	7	25764414	25764421	8	-	5	7	0	6	0	2	1
ENSMUSG00000002602:E012	ENSMUSG00000002602	E012	26.6307	0.00791006	0.751493	0.386004	0.869532	7.82707	8.42309	0.212326	7	25764422	25764514	93	-	42	21	22	45	27	12	20
ENSMUSG00000002602:E013	ENSMUSG00000002602	E013	25.6654	0.00588597	0.0923595	0.761199	0.97495	7.8002	7.98233	0.0667686	7	25766518	25766595	78	-	49	19	25	36	24	9	20
ENSMUSG00000002602:E014	ENSMUSG00000002602	E014	28.1198	0.00422534	0.600484	0.438394	0.893334	8.0451	8.56074	0.179755	7	25766793	25766888	96	-	47	21	33	36	24	9	28
ENSMUSG00000002602:E015	ENSMUSG00000002602	E015	26.9605	0.00457648	1.25783	0.262062	0.787101	8.24907	7.43174	-0.301822	7	25770218	25770309	92	-	46	26	34	38	18	12	16
ENSMUSG00000002602:E016	ENSMUSG00000002602	E016	17.9638	0.0190023	4.76791	0.0289951	0.285779	7.00252	5.26142	-0.826108	7	25770633	25770765	133	-	29	21	18	36	6	5	12
ENSMUSG00000002602:E017	ENSMUSG00000002602	E017	8.61819	0.038418	0.566222	0.451764	0.89874	4.3016	5.04007	0.45755	7	25773099	25773125	27	-	11	10	9	9	6	2	13
ENSMUSG00000002602:E018	ENSMUSG00000002602	E018	15.042	0.0260167	0.101934	0.749521	0.973262	5.95812	6.1025	0.0691895	7	25773343	25773493	151	-	22	8	25	20	7	10	14
ENSMUSG00000002602:E019	ENSMUSG00000002602	E019	12.6875	0.127409	0.000298751	0.98621	1	5.58446	5.28528	-0.15907	7	25774084	25774223	140	-	24	2	27	13	6	4	13
ENSMUSG00000002602:E020	ENSMUSG00000002602	E020	20.69	0.0139283	0.336516	0.561847	0.935197	7.14796	6.67424	-0.198241	7	25774515	25774678	164	-	33	13	35	27	11	7	19
ENSMUSG00000002602:E021	ENSMUSG00000002602	E021	17.2201	0.0156225	0.456638	0.499199	0.917414	6.53035	6.01382	-0.238141	7	25774679	25774725	47	-	24	11	31	24	12	4	14
ENSMUSG00000002602:E022	ENSMUSG00000002602	E022	11.2202	0.00912486	0.00326846	0.954409	0.998872	5.19423	5.14414	-0.0279924	7	25778370	25778485	116	-	18	11	12	16	9	4	9
ENSMUSG00000002602:E023	ENSMUSG00000002602	E023	9.16019	0.0158403	0.00633527	0.93656	0.996907	4.711	4.6569	-0.0333583	7	25778624	25778679	56	-	17	9	6	15	8	2	8
ENSMUSG00000002602:E024	ENSMUSG00000002602	E024	7.39111	0.0142539	0.137664	0.710615	0.967178	4.12817	4.38943	0.177195	7	25778680	25778704	25	-	12	7	7	10	8	2	6
ENSMUSG00000002602:E025	ENSMUSG00000002602	E025	7.56222	0.0196944	0.000976472	0.975071	1	4.28914	4.25072	-0.0259804	7	25785834	25785938	105	-	16	6	5	12	5	2	8
ENSMUSG00000002602:E026	ENSMUSG00000002602	E026	6.97951	0.0458064	0.0705455	0.790544	0.978885	4.05064	4.26026	0.145689	7	25785939	25786010	72	-	16	3	5	11	5	1	9
ENSMUSG00000002602:E027	ENSMUSG00000002602	E027	7.22183	0.103598	0.102737	0.748569	0.973051	4.08896	4.40593	0.215584	7	25786887	25786987	101	-	19	3	5	9	3	2	11
ENSMUSG00000002602:E028	ENSMUSG00000002602	E028	0.787198	0.594216	0.856566	0.354702	NA	1.65349	0.0599626	-9.57077	7	25786988	25787066	79	-	5	0	0	1	0	0	0
ENSMUSG00000002602:E029	ENSMUSG00000002602	E029	10.2244	0.0288417	0.706735	0.40053	0.876283	4.79957	5.38169	0.330661	7	25787291	25787516	226	-	23	3	11	12	9	4	11
ENSMUSG00000002602:E030	ENSMUSG00000002602	E030	0.564401	0.205286	-0.00083088	1	NA	1.19046	1.09854	-0.231876	7	25787517	25787572	56	-	2	0	1	0	1	0	0
ENSMUSG00000002602:E031	ENSMUSG00000002602	E031	6.03805	0.0505106	0.747138	0.387384	0.870099	3.62845	4.25948	0.462943	7	25788415	25788687	273	-	14	1	7	6	8	2	5
ENSMUSG00000002602:E032	ENSMUSG00000002602	E032	1.31825	0.471134	0.49334	0.482441	0.911292	1.95894	1.09947	-1.66668	7	25788688	25788700	13	-	3	0	5	0	0	0	1
ENSMUSG00000002602:E033	ENSMUSG00000002602	E033	0	NA	NA	NA	NA	NA	NA	NA	7	25788701	25788705	5	-	0	0	0	0	0	0	0
ENSMUSG00000002603:E001	ENSMUSG00000002603	E001	86.021	0.0060671	0.0216738	0.882958	0.99067	15.0891	15.0167	-0.0139979	7	25687002	25688147	1146	+	54	116	68	49	94	138	86
ENSMUSG00000002603:E002	ENSMUSG00000002603	E002	48.0125	0.00265687	1.41732	0.233845	0.76024	10.8648	11.6388	0.199598	7	25688148	25688223	76	+	26	55	41	27	48	87	55
ENSMUSG00000002603:E003	ENSMUSG00000002603	E003	4.04627	0.0283464	0.291947	0.588976	0.942251	3.08864	3.48622	0.349541	7	25688560	25688724	165	+	2	4	3	3	4	10	3
ENSMUSG00000002603:E004	ENSMUSG00000002603	E004	0.843101	0.136001	0.0130547	0.909034	0.993782	1.54594	1.46394	-0.157287	7	25688890	25688926	37	+	0	2	0	1	0	2	1
ENSMUSG00000002603:E005	ENSMUSG00000002603	E005	2.51833	0.293733	0.16928	0.680753	0.962731	2.70123	2.49947	-0.224049	7	25688927	25689180	254	+	0	5	2	2	0	8	1
ENSMUSG00000002603:E006	ENSMUSG00000002603	E006	5.10827	0.0590099	0.00850865	0.926505	0.995673	3.68615	3.68285	-0.00258329	7	25689181	25691462	2282	+	3	10	2	2	6	10	3
ENSMUSG00000002603:E007	ENSMUSG00000002603	E007	45.1611	0.00243312	0.750737	0.386243	0.869636	10.6411	11.2071	0.150276	7	25692377	25692417	41	+	26	47	40	30	49	78	49
ENSMUSG00000002603:E008	ENSMUSG00000002603	E008	60.0819	0.00695566	0.305948	0.580177	0.940109	12.8583	12.3374	-0.120089	7	25692418	25692537	120	+	34	75	59	40	47	93	74
ENSMUSG00000002603:E009	ENSMUSG00000002603	E009	78.6562	0.00312561	0.418956	0.517458	0.921864	14.6583	14.1619	-0.10026	7	25694223	25694340	118	+	56	96	66	54	67	116	99
ENSMUSG00000002603:E010	ENSMUSG00000002603	E010	87.5875	0.00163835	0.0135722	0.907256	0.993628	15.1682	15.2636	0.0182653	7	25696918	25696995	78	+	66	86	79	61	82	144	102
ENSMUSG00000002603:E011	ENSMUSG00000002603	E011	9.32219	0.0633455	0.0539583	0.816313	0.982269	5.04478	4.97562	-0.0398706	7	25696996	25697124	129	+	11	7	10	4	4	21	10
ENSMUSG00000002603:E012	ENSMUSG00000002603	E012	82.0211	0.00207405	0.143121	0.705198	0.966579	14.5909	14.8659	0.0543678	7	25697125	25697174	50	+	63	74	75	58	86	135	90
ENSMUSG00000002603:E013	ENSMUSG00000002603	E013	80.85	0.0020801	0.165279	0.684342	0.963036	14.7513	14.5067	-0.0486735	7	25697175	25697213	39	+	64	76	77	59	80	128	88
ENSMUSG00000002603:E014	ENSMUSG00000002603	E014	77.8121	0.00254542	0.295295	0.586847	0.941744	14.5368	14.1867	-0.070928	7	25697214	25697272	59	+	69	79	66	54	85	122	76
ENSMUSG00000002603:E015	ENSMUSG00000002603	E015	75.9263	0.00371553	0.0291507	0.864431	0.98875	14.2494	14.0671	-0.0374545	7	25704125	25704278	154	+	59	88	60	50	92	110	76
ENSMUSG00000002603:E016	ENSMUSG00000002603	E016	45.1479	0.00294864	0.117957	0.731261	0.970156	10.8249	11.0197	0.0517203	7	25704784	25705077	294	+	33	54	34	27	53	67	50
ENSMUSG00000002608:E001	ENSMUSG00000002608	E001	831.301	0.00138201	0.144354	0.703991	0.966302	45.0925	44.73	-0.0251814	7	25711106	25712934	1829	-	858	777	745	1056	725	888	835
ENSMUSG00000002608:E002	ENSMUSG00000002608	E002	267.514	0.00191204	0.548207	0.459051	0.901999	25.918	26.496	0.0654193	7	25712935	25713113	179	-	274	253	262	283	255	276	283
ENSMUSG00000002608:E003	ENSMUSG00000002608	E003	21.4642	0.0244467	0.0459373	0.83029	0.984362	7.59476	7.40637	-0.0726419	7	25714134	25714352	219	-	30	15	25	20	24	23	15
ENSMUSG00000002608:E004	ENSMUSG00000002608	E004	202.87	0.000848834	1.24409	0.264684	0.788772	22.5434	23.2652	0.0928806	7	25714353	25714482	130	-	193	191	202	220	193	218	213
ENSMUSG00000002608:E005	ENSMUSG00000002608	E005	140.238	0.0016607	0.372652	0.541562	0.929848	18.8997	19.3076	0.062539	7	25714751	25714821	71	-	126	125	143	169	120	156	151
ENSMUSG00000002608:E006	ENSMUSG00000002608	E006	110.097	0.00113159	0.872493	0.350266	0.849045	16.6744	17.28	0.104142	7	25714822	25714844	23	-	106	100	108	123	97	127	117
ENSMUSG00000002608:E007	ENSMUSG00000002608	E007	123.783	0.00107753	2.80305	0.0940853	0.535856	17.5131	18.6016	0.176301	7	25714845	25714909	65	-	123	112	97	151	120	153	123
ENSMUSG00000002608:E008	ENSMUSG00000002608	E008	134.582	0.00645687	1.16302	0.28084	0.802214	18.3116	19.3084	0.155148	7	25714910	25715020	111	-	139	127	93	171	135	173	120
ENSMUSG00000002608:E009	ENSMUSG00000002608	E009	119.846	0.00119888	0.684914	0.4079	0.879956	17.4309	17.9649	0.0881888	7	25715735	25715903	169	-	111	126	103	138	119	143	107
ENSMUSG00000002608:E010	ENSMUSG00000002608	E010	222.04	0.00067919	0.179337	0.671944	0.9611	24.0196	23.7151	-0.0376716	7	25715904	25716106	203	-	224	216	214	264	222	233	194
ENSMUSG00000002608:E011	ENSMUSG00000002608	E011	178.831	0.000981894	0.312433	0.576191	0.939053	21.6813	21.2725	-0.0559563	7	25716107	25716140	34	-	182	161	173	229	174	194	152
ENSMUSG00000002608:E012	ENSMUSG00000002608	E012	168.685	0.00093191	0.546179	0.459883	0.902357	21.1293	20.5989	-0.0746608	7	25716141	25716187	47	-	172	153	157	225	160	180	147
ENSMUSG00000002608:E013	ENSMUSG00000002608	E013	23.9006	0.0194656	6.67524	0.00977614	0.139331	8.71925	6.53111	-0.835721	7	25716188	25716394	207	-	27	37	27	27	15	11	22
ENSMUSG00000002608:E014	ENSMUSG00000002608	E014	0.2853	0.352247	0.873583	0.349965	NA	1.13377	0.0389046	-9.73015	7	25716637	25716814	178	-	1	1	0	0	0	0	0
ENSMUSG00000002608:E015	ENSMUSG00000002608	E015	9.23136	0.066457	0.578259	0.446995	0.897219	5.1821	4.53599	-0.38461	7	25716854	25716905	52	-	16	10	7	9	13	4	6
ENSMUSG00000002608:E016	ENSMUSG00000002608	E016	6.83021	0.0209575	0.681549	0.409054	0.880484	4.46242	3.88507	-0.400058	7	25716906	25716999	94	-	11	7	7	6	8	4	5
ENSMUSG00000002608:E017	ENSMUSG00000002608	E017	8.19361	0.0697381	0.31481	0.574743	0.93875	4.86053	4.32914	-0.334353	7	25718145	25718279	135	-	14	11	3	9	7	4	10
ENSMUSG00000002608:E018	ENSMUSG00000002608	E018	34.8462	0.00350954	0.000135349	0.990718	1	9.54228	9.5418	-0.000148022	7	25718896	25718917	22	-	36	39	31	36	33	32	38
ENSMUSG00000002608:E019	ENSMUSG00000002608	E019	158.107	0.00133276	0.109599	0.740601	0.971563	20.1709	20.3644	0.0280019	7	25718918	25718991	74	-	147	154	139	203	156	185	135
ENSMUSG00000002608:E020	ENSMUSG00000002608	E020	94.488	0.00119172	0.189254	0.663538	0.959548	15.8215	15.5083	-0.0582632	7	25718992	25719003	12	-	88	101	85	119	87	103	84
ENSMUSG00000002608:E021	ENSMUSG00000002608	E021	79.6352	0.00149509	0.749835	0.386528	0.869749	14.6426	14.0376	-0.122775	7	25719004	25719006	3	-	71	88	77	100	73	77	74
ENSMUSG00000002608:E022	ENSMUSG00000002608	E022	78.8229	0.00161757	0.441406	0.506444	0.919516	14.5128	14.039	-0.096571	7	25719007	25719045	39	-	69	85	77	99	72	74	78
ENSMUSG00000002608:E023	ENSMUSG00000002608	E023	24.9941	0.0416797	0.101497	0.75004	0.973351	8.26671	7.77351	-0.177959	7	25719046	25719055	10	-	15	41	25	24	25	20	23
ENSMUSG00000002608:E024	ENSMUSG00000002608	E024	24.7379	0.0449916	0.45986	0.49769	0.916887	8.38949	7.47944	-0.332158	7	25719056	25719067	12	-	16	43	26	23	20	19	24
ENSMUSG00000002608:E025	ENSMUSG00000002608	E025	30.3324	0.0282943	1.0221	0.312021	0.825261	9.3465	8.20772	-0.376069	7	25719068	25719088	21	-	23	51	27	34	24	24	28
ENSMUSG00000002617:E001	ENSMUSG00000002617	E001	2.42088	0.0623652	2.47567	0.11562	0.585613	2.9924	1.82021	-1.43472	17	23173869	23173892	24	-	1	2	3	7	2	1	1
ENSMUSG00000002617:E002	ENSMUSG00000002617	E002	30.4163	0.00442093	0.332808	0.56401	0.935954	9.22542	8.71138	-0.16597	17	23173893	23174218	326	-	27	33	16	48	28	32	32
ENSMUSG00000002617:E003	ENSMUSG00000002617	E003	23.1004	0.0193279	4.08713e-07	0.99949	1	7.92431	7.77469	-0.0551397	17	23174219	23174875	657	-	25	19	8	40	33	22	18
ENSMUSG00000002617:E004	ENSMUSG00000002617	E004	51.9363	0.00806069	6.08024	0.0136702	0.175588	12.5274	10.6538	-0.470005	17	23174876	23177284	2409	-	46	59	45	79	45	55	38
ENSMUSG00000002617:E005	ENSMUSG00000002617	E005	16.3398	0.0626895	2.11568	0.145797	0.643203	7.24578	5.66522	-0.711223	17	23177285	23177364	80	-	9	16	20	31	13	17	9
ENSMUSG00000002617:E006	ENSMUSG00000002617	E006	0.987824	0.101182	2.49581	0.11415	0.582803	2.03072	0.910408	-2.31501	17	23178275	23178401	127	-	2	2	0	2	1	0	0
ENSMUSG00000002617:E007	ENSMUSG00000002617	E007	0.425118	0.267734	1.81758	0.177601	NA	1.43693	0.0269637	-11.4718	17	23178402	23178539	138	-	0	1	0	2	0	0	0
ENSMUSG00000002617:E008	ENSMUSG00000002617	E008	5.48835	0.0194209	3.61448	0.0572786	0.420124	3.21534	4.45414	0.940909	17	23182148	23182232	85	-	3	5	2	5	10	9	5
ENSMUSG00000002617:E009	ENSMUSG00000002617	E009	10.9162	0.00955881	1.57808	0.209037	0.73321	5.04618	5.8178	0.411062	17	23191345	23191345	1	-	10	10	5	12	14	17	10
ENSMUSG00000002617:E010	ENSMUSG00000002617	E010	20.8213	0.00724619	0.587899	0.443233	0.895456	7.27161	7.70534	0.16755	17	23191346	23191379	34	-	25	19	10	23	22	29	21
ENSMUSG00000002617:E011	ENSMUSG00000002617	E011	24.6395	0.00576396	1.28631	0.25673	0.782787	7.81697	8.47064	0.232351	17	23191380	23191435	56	-	27	20	13	29	26	32	29
ENSMUSG00000002617:E012	ENSMUSG00000002617	E012	15.3152	0.0112718	0.102112	0.749309	0.973215	6.52543	6.23252	-0.132737	17	23191436	23191508	73	-	21	18	6	17	18	16	13
ENSMUSG00000002617:E013	ENSMUSG00000002617	E013	10.3676	0.0444692	0.0489204	0.824953	0.983597	5.17253	5.32587	0.084393	17	23191509	23191676	168	-	8	10	4	17	19	6	9
ENSMUSG00000002617:E014	ENSMUSG00000002617	E014	28.4965	0.00405953	1.33566	0.2478	0.774688	8.41163	9.03872	0.208112	17	23191677	23191753	77	-	25	29	13	36	37	31	31
ENSMUSG00000002617:E015	ENSMUSG00000002617	E015	24.1349	0.00484676	1.17202	0.278987	0.800704	7.73277	8.32808	0.214558	17	23191754	23191802	49	-	21	25	11	30	30	26	28
ENSMUSG00000002617:E016	ENSMUSG00000002617	E016	18.9736	0.00818024	1.9532	0.162243	0.670578	6.7348	7.5944	0.347329	17	23193075	23193210	136	-	19	19	7	21	21	31	18
ENSMUSG00000002617:E017	ENSMUSG00000002617	E017	0.97058	0.716724	0.30734	0.579317	0.939948	1.41536	1.83889	0.755417	17	23193211	23193251	41	-	3	0	0	0	1	0	3
ENSMUSG00000002617:E018	ENSMUSG00000002617	E018	0.146991	0.703473	0.265796	0.606166	NA	0.0279743	0.914716	10.0624	17	23193252	23193252	1	-	0	0	0	0	1	0	0
ENSMUSG00000002625:E001	ENSMUSG00000002625	E001	474.249	0.000280001	1.13401	0.286922	0.806861	33.7026	34.309	0.0538708	17	32321425	32321785	361	-	698	350	503	616	362	315	512
ENSMUSG00000002625:E002	ENSMUSG00000002625	E002	405.447	0.000872758	1.42472	0.232628	0.759238	31.1342	32.0345	0.0855837	17	32321896	32321991	96	-	543	298	435	563	294	284	451
ENSMUSG00000002625:E003	ENSMUSG00000002625	E003	468.548	0.000334054	3.97798	0.0460988	0.372154	33.3157	34.503	0.105745	17	32332479	32332609	131	-	652	324	488	652	373	329	501
ENSMUSG00000002625:E004	ENSMUSG00000002625	E004	515.81	0.000262554	0.868101	0.351482	0.849949	35.5552	34.8651	-0.0593971	17	32332811	32332916	106	-	782	374	555	714	388	343	499
ENSMUSG00000002625:E005	ENSMUSG00000002625	E005	462.199	0.0023359	0.835464	0.360697	0.855414	33.8064	32.8468	-0.0868353	17	32333003	32333144	142	-	711	340	500	642	380	299	402
ENSMUSG00000002625:E006	ENSMUSG00000002625	E006	331.602	0.002439	0.0850518	0.770565	0.976376	28.5953	28.4007	-0.0203553	17	32334588	32334696	109	-	488	269	336	453	282	204	313
ENSMUSG00000002625:E007	ENSMUSG00000002625	E007	150.811	0.00488644	0.209654	0.647038	0.955891	19.5548	19.1428	-0.0623932	17	32335563	32335623	61	-	240	133	151	186	125	98	134
ENSMUSG00000002625:E008	ENSMUSG00000002625	E008	245.732	0.00147508	0.781633	0.376642	0.864101	24.9112	24.23	-0.0819686	17	32335958	32336028	71	-	364	204	240	354	191	152	235
ENSMUSG00000002625:E009	ENSMUSG00000002625	E009	379.176	0.000589146	0.0535631	0.816975	0.98241	30.4195	30.5519	0.0130007	17	32336107	32336203	97	-	538	296	379	539	285	251	397
ENSMUSG00000002625:E010	ENSMUSG00000002625	E010	838.785	0.000216365	0.160728	0.688487	0.963787	44.3207	44.4693	0.0104272	17	32336285	32336738	454	-	1252	619	904	1102	617	580	866
ENSMUSG00000002625:E011	ENSMUSG00000002625	E011	669.984	0.000648396	0.150822	0.697751	0.9651	39.8441	40.1187	0.0210919	17	32338271	32338514	244	-	994	470	751	876	472	459	721
ENSMUSG00000002625:E012	ENSMUSG00000002625	E012	445.986	0.000453372	0.10008	0.751733	0.973495	32.9968	32.7604	-0.0216598	17	32338791	32338823	33	-	643	318	510	603	316	285	478
ENSMUSG00000002625:E013	ENSMUSG00000002625	E013	432.198	0.000795684	0.335376	0.56251	0.93548	32.5872	32.1564	-0.0400355	17	32345324	32345398	75	-	651	292	484	597	296	274	467
ENSMUSG00000002625:E014	ENSMUSG00000002625	E014	309.822	0.000600123	1.06224	0.302704	0.81875	27.9102	27.1267	-0.0846888	17	32350487	32350581	95	-	472	202	354	438	213	202	315
ENSMUSG00000002633:E001	ENSMUSG00000002633	E001	1.99408	5.31833	0.0368728	0.847724	0.986715	2.32167	1.58124	-1.10838	5	28456815	28458603	1789	-	1	0	0	1	3	9	1
ENSMUSG00000002633:E002	ENSMUSG00000002633	E002	0.293982	7.58692	0.0799073	0.777423	NA	0.0613533	0.648699	6.8047	5	28461322	28461583	262	-	0	0	0	0	2	0	0
ENSMUSG00000002633:E003	ENSMUSG00000002633	E003	0.293982	7.58692	0.0799073	0.777423	NA	0.0613533	0.648699	6.8047	5	28466461	28467256	796	-	0	0	0	0	2	0	0
ENSMUSG00000002635:E001	ENSMUSG00000002635	E001	5.93329	0.0712734	1.28613	0.256763	0.782812	3.57868	4.50226	0.662882	7	34184499	34184632	134	-	5	2	4	11	7	11	3
ENSMUSG00000002635:E002	ENSMUSG00000002635	E002	462.904	0.00169182	0.940549	0.332137	0.838933	33.5276	34.3156	0.0701649	7	34184633	34184811	179	-	552	347	477	637	412	457	401
ENSMUSG00000002635:E003	ENSMUSG00000002635	E003	484.156	0.000397679	1.02916	0.310356	0.824199	34.7862	34.1503	-0.0557975	7	34186294	34186442	149	-	598	376	526	670	415	428	414
ENSMUSG00000002635:E004	ENSMUSG00000002635	E004	25.5514	0.0421828	0.229484	0.631907	0.952436	8.26085	7.86816	-0.140901	7	34189115	34189348	234	-	42	20	20	36	25	10	28
ENSMUSG00000002635:E005	ENSMUSG00000002635	E005	432.949	0.000905584	0.013607	0.907138	0.993588	32.7262	32.6989	-0.00251255	7	34189349	34189456	108	-	487	376	461	585	409	381	357
ENSMUSG00000002635:E006	ENSMUSG00000002635	E006	248.783	0.00260415	0.00014524	0.990384	1	25.0066	25.023	0.00193907	7	34192736	34192781	46	-	279	190	302	323	203	206	250
ENSMUSG00000002635:E007	ENSMUSG00000002635	E007	319.037	0.00199502	0.149021	0.699473	0.965404	28.1224	28.4384	0.0332905	7	34192782	34192842	61	-	358	228	365	444	280	259	318
ENSMUSG00000002635:E008	ENSMUSG00000002635	E008	543.881	0.000833938	0.00472045	0.945224	0.997897	36.4666	36.4566	-0.000840878	7	34192843	34193106	264	-	614	421	616	745	525	434	480
ENSMUSG00000002635:E009	ENSMUSG00000002635	E009	290.182	0.00218509	0.31563	0.574246	0.938716	27.091	26.7242	-0.0404931	7	34196066	34196126	61	-	340	247	332	371	291	236	227
ENSMUSG00000002635:E010	ENSMUSG00000002635	E010	15.4324	0.0163677	4.17968	0.0409115	0.348625	6.83984	5.30564	-0.733972	7	34196127	34196146	20	-	27	17	19	17	11	12	6
ENSMUSG00000002635:E011	ENSMUSG00000002635	E011	304.466	0.000468199	0.0375752	0.846299	0.986556	27.6383	27.5244	-0.0122859	7	34196272	34196438	167	-	354	245	356	389	271	261	271
ENSMUSG00000002635:E012	ENSMUSG00000002635	E012	179.574	0.000810669	0.0382653	0.844911	0.98634	21.284	21.4283	0.019852	7	34196536	34196608	73	-	204	157	196	230	151	168	162
ENSMUSG00000002635:E013	ENSMUSG00000002635	E013	140.53	0.00106011	1.00646	0.315753	0.827876	18.6669	19.3544	0.105892	7	34196609	34196661	53	-	158	119	141	185	118	133	140
ENSMUSG00000002658:E001	ENSMUSG00000002658	E001	450.224	0.000427977	0.530901	0.466228	0.905047	34.0928	33.68	-0.0367874	17	57003405	57003631	227	-	374	391	385	432	546	615	443
ENSMUSG00000002658:E002	ENSMUSG00000002658	E002	418.559	0.00102834	0.0936182	0.759627	0.974781	32.5901	32.8555	0.0244166	17	57003721	57003811	91	-	313	370	348	407	512	595	417
ENSMUSG00000002658:E003	ENSMUSG00000002658	E003	439.51	0.000358963	0.453265	0.500789	0.917805	33.6723	33.3019	-0.0333645	17	57003915	57004053	139	-	337	383	402	419	522	624	421
ENSMUSG00000002658:E004	ENSMUSG00000002658	E004	314.51	0.00196128	0.0308164	0.860651	0.988191	28.5648	28.4713	-0.00976819	17	57004122	57004195	74	-	232	285	280	295	373	474	287
ENSMUSG00000002658:E005	ENSMUSG00000002658	E005	458.55	0.000367169	0.247201	0.619053	0.949758	34.3028	34.0446	-0.0228312	17	57004309	57004428	120	-	349	365	445	443	563	653	425
ENSMUSG00000002658:E006	ENSMUSG00000002658	E006	442.199	0.000332426	0.0534509	0.817164	0.982448	33.6377	33.546	-0.00823167	17	57004511	57004572	62	-	341	345	425	427	533	631	427
ENSMUSG00000002658:E007	ENSMUSG00000002658	E007	524.381	0.000406224	0.209115	0.647462	0.955943	36.2268	36.5696	0.028633	17	57004666	57004819	154	-	397	409	509	481	684	708	514
ENSMUSG00000002658:E008	ENSMUSG00000002658	E008	667.628	0.00148413	1.21834	0.269687	0.792731	40.3685	41.2999	0.0702473	17	57005360	57005544	185	-	524	476	614	643	843	903	721
ENSMUSG00000002658:E009	ENSMUSG00000002658	E009	910.324	0.000173063	3.96778	0.0463789	0.373522	46.5244	47.747	0.0815342	17	57006986	57007156	171	-	722	703	812	831	1149	1288	939
ENSMUSG00000002658:E010	ENSMUSG00000002658	E010	1032.48	0.000457389	1.32922	0.248945	0.775555	49.5126	50.3412	0.0526762	17	57007713	57007906	194	-	849	822	925	915	1316	1415	1060
ENSMUSG00000002658:E011	ENSMUSG00000002658	E011	778.043	0.000202448	2.37134	0.123581	0.602695	44.2464	43.4109	-0.059269	17	57009688	57009760	73	-	613	646	751	741	953	1072	722
ENSMUSG00000002658:E012	ENSMUSG00000002658	E012	702.3	0.000192451	1.87318	0.171111	0.684125	42.1596	41.4158	-0.0549798	17	57010976	57011022	47	-	560	569	683	668	851	958	674
ENSMUSG00000002658:E013	ENSMUSG00000002658	E013	802.783	0.000204678	1.31691	0.251148	0.777674	44.7641	44.151	-0.0429551	17	57011109	57011288	180	-	624	681	745	771	1004	1068	776
ENSMUSG00000002660:E001	ENSMUSG00000002660	E001	331.594	0.00115375	0.342592	0.558337	0.934443	29.2437	28.8272	-0.0428082	17	56990264	56990513	250	+	367	277	349	366	372	335	274
ENSMUSG00000002660:E002	ENSMUSG00000002660	E002	407.951	0.00048342	3.57882	0.0585209	0.42468	32.5941	31.3924	-0.112892	17	56990606	56990677	72	+	435	379	425	463	450	389	332
ENSMUSG00000002660:E003	ENSMUSG00000002660	E003	538.195	0.000307014	4.0615	0.0438716	0.362291	37.1402	35.9098	-0.102459	17	56991294	56991390	97	+	551	491	589	607	549	539	464
ENSMUSG00000002660:E004	ENSMUSG00000002660	E004	866.05	0.00025496	1.17319	0.278747	0.800572	45.5184	46.1316	0.0418777	17	56992826	56993013	188	+	854	820	867	915	931	955	764
ENSMUSG00000002660:E005	ENSMUSG00000002660	E005	950.296	0.000217043	7.41593	0.00646488	0.103392	47.1568	48.6373	0.0974192	17	56993448	56993553	106	+	914	855	932	1032	1041	1072	861
ENSMUSG00000002660:E006	ENSMUSG00000002660	E006	1080.58	0.00017953	0.162569	0.686803	0.963471	50.7411	50.5418	-0.012526	17	56995878	56996371	494	+	1089	998	1122	1174	1167	1174	895
ENSMUSG00000002661:E001	ENSMUSG00000002661	E001	4.8935	0.0461559	2.25668	0.133039	0.620968	3.04322	4.16826	0.908172	17	56997339	56997342	4	+	3	5	4	2	6	4	10
ENSMUSG00000002661:E002	ENSMUSG00000002661	E002	175.03	0.000974387	2.90496	0.0883072	0.520863	21.7005	20.6756	-0.142152	17	56997343	56997567	225	+	166	174	208	179	173	194	136
ENSMUSG00000002661:E003	ENSMUSG00000002661	E003	146.309	0.000944238	1.63758	0.200658	0.723434	19.8056	19.0333	-0.116525	17	56998389	56998479	91	+	146	130	178	150	142	156	127
ENSMUSG00000002661:E004	ENSMUSG00000002661	E004	159.525	0.000932597	0.335473	0.562454	0.93548	20.1837	20.5777	0.056725	17	56998480	56998562	83	+	154	132	170	172	171	183	144
ENSMUSG00000002661:E005	ENSMUSG00000002661	E005	26.3671	0.00414459	3.03406	0.081534	0.50123	7.82207	8.99941	0.40573	17	56998563	56998670	108	+	21	18	27	27	29	39	26
ENSMUSG00000002661:E006	ENSMUSG00000002661	E006	228.493	0.00072281	1.0036	0.316441	0.828505	23.9789	24.6026	0.0758696	17	56998671	56998795	125	+	203	212	235	242	241	254	222
ENSMUSG00000002661:E007	ENSMUSG00000002661	E007	243.609	0.000646293	0.189468	0.66336	0.959548	25.0955	24.8706	-0.0266426	17	56998930	56999137	208	+	217	226	273	263	251	254	228
ENSMUSG00000002661:E008	ENSMUSG00000002661	E008	24.8584	0.0311808	0.502829	0.47826	0.909698	7.81758	8.43291	0.219208	17	56999138	56999311	174	+	10	24	30	28	21	39	23
ENSMUSG00000002661:E009	ENSMUSG00000002661	E009	6.48285	0.108728	0.711645	0.398898	0.875587	3.7494	4.6069	0.594695	17	56999312	56999322	11	+	2	5	10	4	4	16	5
ENSMUSG00000002664:E001	ENSMUSG00000002664	E001	1.96347	0.137165	2.2798	0.131068	0.617519	2.30593	2.07181	-0.308971	17	56999457	56999773	317	-	3	0	1	0	3	2	5
ENSMUSG00000002664:E002	ENSMUSG00000002664	E002	1.39858	0.17264	2.18645	0.13923	0.632085	0.0551202	2.06808	10.4594	17	56999862	57000018	157	-	0	0	0	0	3	3	4
ENSMUSG00000002668:E001	ENSMUSG00000002668	E001	70.8945	0.00223592	2.85172	0.091276	0.528469	13.8175	12.8923	-0.201428	17	57066056	57066641	586	-	45	42	64	24	90	74	157
ENSMUSG00000002668:E002	ENSMUSG00000002668	E002	45.9651	0.00301845	0.449246	0.502693	0.918391	10.9184	10.5326	-0.1043	17	57066732	57066942	211	-	32	23	42	12	57	57	100
ENSMUSG00000002668:E003	ENSMUSG00000002668	E003	32.4713	0.00377385	0.146256	0.702139	0.96597	9.06505	8.88504	-0.0580659	17	57067049	57067116	68	-	19	19	29	8	42	35	75
ENSMUSG00000002668:E004	ENSMUSG00000002668	E004	35.4791	0.00467692	0.212937	0.644475	0.95522	9.12791	9.47531	0.108159	17	57067593	57067700	108	-	19	21	29	7	46	47	80
ENSMUSG00000002668:E005	ENSMUSG00000002668	E005	27.3863	0.00519376	0.577205	0.44741	0.897285	8.50684	8.08918	-0.145672	17	57067789	57067833	45	-	16	18	24	8	27	33	66
ENSMUSG00000002668:E006	ENSMUSG00000002668	E006	15.8004	0.0626487	0.154367	0.694397	0.964696	5.81409	6.51631	0.329516	17	57067917	57067949	33	-	9	5	6	11	21	18	42
ENSMUSG00000002668:E007	ENSMUSG00000002668	E007	35.9816	0.0176781	0.0357834	0.849963	0.986789	9.3053	9.53294	0.0699876	17	57070113	57070184	72	-	26	15	27	11	32	36	106
ENSMUSG00000002668:E008	ENSMUSG00000002668	E008	28.6106	0.00736343	0.0527573	0.818333	0.982726	8.23886	8.50928	0.0934523	17	57070408	57070448	41	-	22	7	24	9	39	27	73
ENSMUSG00000002668:E009	ENSMUSG00000002668	E009	27.6648	0.0142502	0.369014	0.543542	0.930655	7.83371	8.4947	0.234374	17	57070530	57070623	94	-	20	7	22	7	36	24	78
ENSMUSG00000002668:E010	ENSMUSG00000002668	E010	1.73687	0.0696757	0.204278	0.65129	0.957029	1.81626	2.1686	0.511657	17	57070919	57071023	105	-	0	0	2	1	3	1	5
ENSMUSG00000002668:E011	ENSMUSG00000002668	E011	1.60964	0.0729896	0.0766542	0.781884	0.977482	1.81849	2.0437	0.336936	17	57071572	57071697	126	-	0	1	2	0	2	1	5
ENSMUSG00000002668:E012	ENSMUSG00000002668	E012	1.14448	0.103963	3.82868	0.0503825	0.391446	0.0263559	2.04585	12.5571	17	57071788	57071889	102	-	0	0	0	0	3	1	4
ENSMUSG00000002668:E013	ENSMUSG00000002668	E013	0.850497	0.135645	2.35211	0.125113	0.605819	0.0265961	1.76992	12.1128	17	57072009	57072054	46	-	0	0	0	0	1	1	4
ENSMUSG00000002668:E014	ENSMUSG00000002668	E014	0.960974	0.146988	0.738958	0.389995	0.871267	1.04584	1.76526	1.51055	17	57072336	57072436	101	-	1	0	0	0	0	2	4
ENSMUSG00000002668:E015	ENSMUSG00000002668	E015	1.50397	0.332747	1.9187	0.166	0.676396	1.05125	2.26149	2.21058	17	57073773	57073883	111	-	0	0	1	0	3	6	1
ENSMUSG00000002668:E016	ENSMUSG00000002668	E016	1.52103	0.172091	2.54405	0.11071	0.575019	1.04953	2.27213	2.22884	17	57073974	57074027	54	-	0	0	1	0	3	5	2
ENSMUSG00000002668:E017	ENSMUSG00000002668	E017	1.26693	0.110918	1.88167	0.170144	0.682472	1.04885	2.03874	1.91794	17	57074114	57074179	66	-	0	0	1	0	3	3	2
ENSMUSG00000002668:E018	ENSMUSG00000002668	E018	1.22142	0.196228	0.00496315	0.943836	0.997651	1.8122	1.75543	-0.0918459	17	57074274	57074354	81	-	1	0	1	1	1	4	1
ENSMUSG00000002668:E019	ENSMUSG00000002668	E019	0.950256	0.266224	0.232468	0.6297	0.952028	1.81157	1.43223	-0.678021	17	57074493	57074562	70	-	1	0	1	1	1	3	0
ENSMUSG00000002668:E020	ENSMUSG00000002668	E020	0.813618	0.268322	0.00181762	0.965994	1	1.47505	1.4391	-0.0711978	17	57075369	57075488	120	-	1	0	0	1	2	2	0
ENSMUSG00000002668:E021	ENSMUSG00000002668	E021	0.401094	0.47745	0.550765	0.458005	NA	0.0315387	1.24092	10.5964	17	57076647	57076696	50	-	0	0	0	0	1	2	0
ENSMUSG00000002668:E022	ENSMUSG00000002668	E022	0.672259	0.261112	1.76216	0.184355	NA	0.028417	1.60401	11.6377	17	57076818	57076861	44	-	0	0	0	0	1	3	1
ENSMUSG00000002668:E023	ENSMUSG00000002668	E023	0.819737	0.124251	0.567833	0.451121	0.898541	1.0461	1.61092	1.24582	17	57076941	57077005	65	-	1	0	0	0	1	2	2
ENSMUSG00000002668:E024	ENSMUSG00000002668	E024	0.683516	0.180749	0.119185	0.72992	NA	1.4811	1.2443	-0.5027	17	57078390	57078510	121	-	1	1	0	0	0	2	1
ENSMUSG00000002679:E001	ENSMUSG00000002679	E001	8.48507	0.288111	1.29518	0.255095	0.781397	4.31031	5.2527	0.571067	12	81573557	81573559	3	-	1	16	0	11	12	15	5
ENSMUSG00000002679:E002	ENSMUSG00000002679	E002	9.74591	0.139121	1.3014	0.253958	0.780177	4.66942	5.57282	0.510876	12	81573560	81573564	5	-	1	16	2	14	12	17	7
ENSMUSG00000002679:E003	ENSMUSG00000002679	E003	216.308	0.000651846	0.000801102	0.97742	1	23.6609	23.6489	-0.00150293	12	81573565	81573695	131	-	177	275	156	266	199	301	158
ENSMUSG00000002679:E004	ENSMUSG00000002679	E004	510.31	0.000679533	0.296145	0.586309	0.941608	35.924	35.5209	-0.0342435	12	81573696	81573960	265	-	408	644	416	604	513	649	366
ENSMUSG00000002679:E005	ENSMUSG00000002679	E005	224.565	0.00247204	0.443527	0.505425	0.919133	24.3284	23.635	-0.0853817	12	81574525	81574552	28	-	173	298	187	264	226	260	171
ENSMUSG00000002679:E006	ENSMUSG00000002679	E006	42.8768	0.0180326	0.193897	0.659693	0.958498	10.7951	10.3315	-0.127249	12	81574553	81574746	194	-	47	57	38	36	45	44	34
ENSMUSG00000002679:E007	ENSMUSG00000002679	E007	242.758	0.000971356	0.422598	0.515643	0.921226	25.1971	24.6811	-0.0612136	12	81579570	81579602	33	-	182	322	190	299	236	302	180
ENSMUSG00000002679:E008	ENSMUSG00000002679	E008	309.79	0.000500408	0.0865507	0.768609	0.976188	28.0679	28.2532	0.0195954	12	81579603	81579685	83	-	237	364	257	383	303	409	236
ENSMUSG00000002679:E009	ENSMUSG00000002679	E009	20.2887	0.0194382	0.339675	0.560017	0.934834	7.50422	7.03305	-0.187507	12	81581678	81581800	123	-	24	31	14	17	22	24	11
ENSMUSG00000002679:E010	ENSMUSG00000002679	E010	311.594	0.000374631	0.395291	0.529531	0.925922	28.0724	28.4846	0.0434276	12	81581801	81581909	109	-	257	362	246	377	305	425	234
ENSMUSG00000002679:E011	ENSMUSG00000002679	E011	305.173	0.00100853	0.267249	0.605183	0.946554	27.8258	28.2208	0.0419665	12	81582633	81582715	83	-	273	340	221	386	304	422	221
ENSMUSG00000002679:E012	ENSMUSG00000002679	E012	285.447	0.000938627	0.289322	0.590656	0.942692	26.9298	27.3354	0.0444281	12	81588983	81589074	92	-	244	319	217	360	260	409	218
ENSMUSG00000002679:E013	ENSMUSG00000002679	E013	286.639	0.000956228	0.103847	0.747261	0.972784	27.0456	27.2924	0.0269956	12	81591254	81591413	160	-	243	318	225	364	259	402	223
ENSMUSG00000002679:E014	ENSMUSG00000002679	E014	28.1301	0.00778369	0.863341	0.352805	0.850762	8.89255	8.22078	-0.227324	12	81593881	81593949	69	-	30	37	24	30	17	36	25
ENSMUSG00000002679:E015	ENSMUSG00000002679	E015	107.482	0.00112655	0.221415	0.637964	0.953769	16.8979	16.6159	-0.0491093	12	81594940	81594958	19	-	103	128	83	127	98	145	78
ENSMUSG00000002679:E016	ENSMUSG00000002679	E016	76.9923	0.00168916	0.0473475	0.827745	0.984003	14.1674	14.3271	0.0326148	12	81594959	81594963	5	-	73	89	54	93	67	107	64
ENSMUSG00000002679:E017	ENSMUSG00000002679	E017	54.3668	0.0028111	0.392578	0.530947	0.926389	11.8006	12.261	0.1111	12	81594964	81595006	43	-	53	58	33	70	53	81	40
ENSMUSG00000002679:E018	ENSMUSG00000002679	E018	3.02567	0.0991208	0.501051	0.479039	0.909966	3.03736	2.46822	-0.598873	12	81595007	81595008	2	-	0	4	4	6	4	3	0
ENSMUSG00000002688:E001	ENSMUSG00000002688	E001	48.5011	0.0360632	0.0724142	0.787854	0.978567	9.87465	9.51797	-0.106559	12	50341231	50342220	990	-	12	6	14	21	92	114	90
ENSMUSG00000002688:E002	ENSMUSG00000002688	E002	14.7007	0.00945811	0.575729	0.447991	0.897407	5.77301	5.19503	-0.304759	12	50343054	50343139	86	-	3	2	8	5	25	40	23
ENSMUSG00000002688:E003	ENSMUSG00000002688	E003	23.0539	0.0107047	0.248747	0.617959	0.949537	6.93793	6.53322	-0.173743	12	50364512	50364779	268	-	5	7	8	6	50	54	35
ENSMUSG00000002688:E004	ENSMUSG00000002688	E004	13.2344	0.0160122	0.452749	0.501032	0.917862	5.44853	4.89845	-0.307421	12	50365614	50365712	99	-	2	8	4	2	26	28	24
ENSMUSG00000002688:E005	ENSMUSG00000002688	E005	18.9134	0.00813794	0.680861	0.40929	0.880561	5.44132	6.07134	0.316546	12	50366302	50366463	162	-	5	7	1	3	37	46	37
ENSMUSG00000002688:E006	ENSMUSG00000002688	E006	19.457	0.00889632	0.51528	0.472862	0.907834	5.60718	6.14726	0.265714	12	50383400	50383506	107	-	7	3	4	3	43	47	33
ENSMUSG00000002688:E007	ENSMUSG00000002688	E007	18.7294	0.0090111	0.0867565	0.768342	0.97618	5.77146	5.97283	0.0990972	12	50385143	50385215	73	-	5	3	6	4	40	41	35
ENSMUSG00000002688:E008	ENSMUSG00000002688	E008	16.6077	0.00753102	0.000198831	0.98875	1	5.60923	5.59939	-0.00507544	12	50387216	50387268	53	-	5	3	6	3	33	38	31
ENSMUSG00000002688:E009	ENSMUSG00000002688	E009	23.3287	0.00532633	0.181071	0.670454	0.960913	6.38073	6.69243	0.137857	12	50388253	50388532	280	-	5	5	8	4	38	61	47
ENSMUSG00000002688:E010	ENSMUSG00000002688	E010	18.8072	0.0244283	1.97965	0.159428	0.666381	4.90843	6.14589	0.64953	12	50389910	50389987	78	-	2	0	7	4	28	61	35
ENSMUSG00000002688:E011	ENSMUSG00000002688	E011	18.916	0.030159	2.5912	0.107459	0.568158	4.71526	6.19141	0.786813	12	50391326	50391449	124	-	2	0	6	4	26	62	38
ENSMUSG00000002688:E012	ENSMUSG00000002688	E012	26.4147	0.00458669	2.31639	0.128017	0.611663	6.08355	7.23991	0.503028	12	50392835	50393039	205	-	4	4	7	5	48	75	48
ENSMUSG00000002688:E013	ENSMUSG00000002688	E013	16.9165	0.0101954	0.709907	0.399475	0.875867	6.22945	5.58958	-0.313176	12	50394599	50394676	78	-	10	4	4	3	28	48	26
ENSMUSG00000002688:E014	ENSMUSG00000002688	E014	24.9387	0.00690137	1.09923	0.294435	0.81245	7.56792	6.75961	-0.326597	12	50394830	50395040	211	-	14	7	7	3	39	62	48
ENSMUSG00000002688:E015	ENSMUSG00000002688	E015	2.18725	0.126196	1.01253	0.314297	0.826905	2.73544	1.84708	-1.13328	12	50419853	50419876	24	-	0	1	3	0	4	2	5
ENSMUSG00000002688:E016	ENSMUSG00000002688	E016	20.8282	0.0244896	1.76882	0.183528	0.701008	7.31684	6.09027	-0.5304	12	50425439	50425599	161	-	14	5	8	2	30	48	43
ENSMUSG00000002688:E017	ENSMUSG00000002688	E017	13.8148	0.0126978	0.543646	0.460926	0.902612	5.6089	5.04318	-0.307125	12	50428103	50428234	132	-	7	6	3	1	19	38	26
ENSMUSG00000002688:E018	ENSMUSG00000002688	E018	11.1413	0.138836	0.280097	0.596638	0.944098	4.10738	4.66765	0.369246	12	50489903	50490041	139	-	0	6	1	2	14	37	21
ENSMUSG00000002688:E019	ENSMUSG00000002688	E019	4.77349	0.0599976	0.262653	0.608303	0.947404	3.33846	2.93461	-0.372175	12	50648716	50649223	508	-	0	3	1	2	12	11	5
ENSMUSG00000002699:E001	ENSMUSG00000002699	E001	0.135117	14	0.374801	0.540399	NA	0.0748777	0.0907997	0.556302	11	34046920	34047167	248	+	0	0	0	1	0	0	0
ENSMUSG00000002699:E002	ENSMUSG00000002699	E002	0.135117	14	0.374801	0.540399	NA	0.0748777	0.0908173	0.556861	11	34047168	34047431	264	+	0	0	0	1	0	0	0
ENSMUSG00000002699:E003	ENSMUSG00000002699	E003	0.135117	14	0.374801	0.540399	NA	0.0748777	0.0908173	0.556861	11	34050897	34050959	63	+	0	0	0	1	0	0	0
ENSMUSG00000002699:E004	ENSMUSG00000002699	E004	0.135117	14	0.374801	0.540399	NA	0.0748777	0.0908173	0.556861	11	34054306	34054352	47	+	0	0	0	1	0	0	0
ENSMUSG00000002699:E005	ENSMUSG00000002699	E005	0	NA	NA	NA	NA	NA	NA	NA	11	34068414	34068479	66	+	0	0	0	0	0	0	0
ENSMUSG00000002699:E006	ENSMUSG00000002699	E006	0	NA	NA	NA	NA	NA	NA	NA	11	34068938	34068969	32	+	0	0	0	0	0	0	0
ENSMUSG00000002699:E007	ENSMUSG00000002699	E007	0	NA	NA	NA	NA	NA	NA	NA	11	34069868	34069905	38	+	0	0	0	0	0	0	0
ENSMUSG00000002699:E008	ENSMUSG00000002699	E008	0	NA	NA	NA	NA	NA	NA	NA	11	34070970	34071168	199	+	0	0	0	0	0	0	0
ENSMUSG00000002699:E009	ENSMUSG00000002699	E009	0.154883	14	0.386774	0.534	NA	0.0789641	0.0908175	0.403549	11	34073497	34073594	98	+	0	1	0	0	0	0	0
ENSMUSG00000002699:E010	ENSMUSG00000002699	E010	0.154883	14	0.386774	0.534	NA	0.0789641	0.0908175	0.403549	11	34075052	34075118	67	+	0	1	0	0	0	0	0
ENSMUSG00000002699:E011	ENSMUSG00000002699	E011	0.154883	14	0.386774	0.534	NA	0.0789641	0.0908175	0.403549	11	34075216	34075299	84	+	0	1	0	0	0	0	0
ENSMUSG00000002699:E012	ENSMUSG00000002699	E012	0	NA	NA	NA	NA	NA	NA	NA	11	34078177	34078243	67	+	0	0	0	0	0	0	0
ENSMUSG00000002699:E013	ENSMUSG00000002699	E013	0	NA	NA	NA	NA	NA	NA	NA	11	34078244	34078269	26	+	0	0	0	0	0	0	0
ENSMUSG00000002699:E014	ENSMUSG00000002699	E014	0.154883	14	0.386774	0.534	NA	0.0789641	0.0908175	0.403549	11	34078385	34078404	20	+	0	1	0	0	0	0	0
ENSMUSG00000002699:E015	ENSMUSG00000002699	E015	0.154883	14	0.386774	0.534	NA	0.0789641	0.0908175	0.403549	11	34078508	34078592	85	+	0	1	0	0	0	0	0
ENSMUSG00000002699:E016	ENSMUSG00000002699	E016	0.309767	14	0.331747	0.564632	NA	0.112068	0.0908201	-0.606591	11	34078593	34078615	23	+	0	2	0	0	0	0	0
ENSMUSG00000002699:E017	ENSMUSG00000002699	E017	0.309767	14	0.331747	0.564632	NA	0.112068	0.0908201	-0.606591	11	34080190	34080220	31	+	0	2	0	0	0	0	0
ENSMUSG00000002699:E018	ENSMUSG00000002699	E018	0.154883	14	0.386774	0.534	NA	0.0789641	0.0908175	0.403549	11	34081720	34081732	13	+	0	1	0	0	0	0	0
ENSMUSG00000002699:E019	ENSMUSG00000002699	E019	0.154883	14	0.386774	0.534	NA	0.0789641	0.0908175	0.403549	11	34082394	34082523	130	+	0	1	0	0	0	0	0
ENSMUSG00000002699:E020	ENSMUSG00000002699	E020	0.2853	6.03204	0.488325	0.484676	NA	0.108078	0.0908187	-0.502036	11	34083420	34083469	50	+	1	1	0	0	0	0	0
ENSMUSG00000002699:E021	ENSMUSG00000002699	E021	0	NA	NA	NA	NA	NA	NA	NA	11	34087004	34087207	204	+	0	0	0	0	0	0	0
ENSMUSG00000002699:E022	ENSMUSG00000002699	E022	0.2853	6.03204	0.488325	0.484676	NA	0.108078	0.0908187	-0.502036	11	34087208	34087302	95	+	1	1	0	0	0	0	0
ENSMUSG00000002699:E023	ENSMUSG00000002699	E023	0.130416	14	0.374797	0.540401	NA	0.0738635	0.0908172	0.596207	11	34088030	34088107	78	+	1	0	0	0	0	0	0
ENSMUSG00000002699:E024	ENSMUSG00000002699	E024	0.130416	14	0.374797	0.540401	NA	0.0738635	0.0908172	0.596207	11	34089525	34089680	156	+	1	0	0	0	0	0	0
ENSMUSG00000002699:E025	ENSMUSG00000002699	E025	0	NA	NA	NA	NA	NA	NA	NA	11	34089681	34090224	544	+	0	0	0	0	0	0	0
ENSMUSG00000002699:E026	ENSMUSG00000002699	E026	0.313155	14	0.339377	0.560189	NA	0.112607	0.0908201	-0.620422	11	34090565	34090753	189	+	0	0	2	0	0	0	0
ENSMUSG00000002699:E027	ENSMUSG00000002699	E027	0.468039	6.42269	0.399343	0.527429	NA	0.137439	0.0908204	-1.1954	11	34090754	34092295	1542	+	0	1	2	0	0	0	0
ENSMUSG00000002718:E001	ENSMUSG00000002718	E001	113.193	0.0150906	0.312602	0.576088	0.939025	17.6961	16.8807	-0.137776	2	166906040	166906058	19	+	142	106	76	103	122	123	131
ENSMUSG00000002718:E002	ENSMUSG00000002718	E002	650.322	0.00208385	0.680415	0.409444	0.880587	40.7989	39.8499	-0.0723694	2	166906059	166906096	38	+	649	528	580	629	774	748	689
ENSMUSG00000002718:E003	ENSMUSG00000002718	E003	691.087	0.00159514	0.829833	0.362321	0.856348	41.9676	40.997	-0.0722082	2	166906097	166906110	14	+	679	574	623	657	815	803	732
ENSMUSG00000002718:E004	ENSMUSG00000002718	E004	1064.23	0.000965646	0.208364	0.648052	0.956051	50.8812	50.3825	-0.0313457	2	166906111	166906177	67	+	1022	880	930	1018	1256	1283	1137
ENSMUSG00000002718:E005	ENSMUSG00000002718	E005	1135.05	0.000755755	0.368491	0.543828	0.930785	52.4292	51.8275	-0.0369311	2	166915170	166915179	10	+	1087	946	979	1103	1329	1374	1211
ENSMUSG00000002718:E006	ENSMUSG00000002718	E006	1413.2	0.000631305	0.122661	0.726166	0.969513	57.6806	57.3071	-0.0212175	2	166915180	166915264	85	+	1361	1198	1206	1331	1652	1750	1501
ENSMUSG00000002718:E007	ENSMUSG00000002718	E007	1733.32	0.000170665	0.49594	0.481289	0.910797	62.693	63.0762	0.0203413	2	166919613	166919755	143	+	1615	1461	1416	1678	2052	2263	1796
ENSMUSG00000002718:E008	ENSMUSG00000002718	E008	1624.62	0.000139854	1.30016	0.254185	0.780473	60.8384	61.4774	0.0346272	2	166921970	166922071	102	+	1508	1361	1326	1563	1896	2189	1676
ENSMUSG00000002718:E009	ENSMUSG00000002718	E009	1594.05	0.000164972	0.687442	0.407036	0.879636	60.9049	60.368	-0.0292846	2	166922155	166922300	146	+	1465	1365	1361	1580	1785	2149	1593
ENSMUSG00000002718:E010	ENSMUSG00000002718	E010	1303.11	0.000152454	2.46472	0.116429	0.587201	55.0247	55.9436	0.053664	2	166922754	166922844	91	+	1147	1075	1117	1245	1538	1788	1323
ENSMUSG00000002718:E011	ENSMUSG00000002718	E011	1351.41	0.000151937	0.362777	0.546968	0.931495	56.5516	56.1588	-0.0226598	2	166926351	166926458	108	+	1221	1161	1209	1283	1553	1789	1347
ENSMUSG00000002718:E012	ENSMUSG00000002718	E012	1493.72	0.000474433	0.000467759	0.982745	1	58.9502	58.8324	-0.00657131	2	166927244	166927336	93	+	1292	1322	1293	1441	1748	1866	1591
ENSMUSG00000002718:E013	ENSMUSG00000002718	E013	1581.56	0.000101274	0.741499	0.389181	0.871031	60.6519	60.1167	-0.0292772	2	166927443	166927529	87	+	1419	1383	1370	1544	1800	2020	1651
ENSMUSG00000002718:E014	ENSMUSG00000002718	E014	1292.51	0.000163304	0.00115249	0.972918	1	55.2946	55.2205	-0.0043402	2	166927530	166927564	35	+	1166	1128	1068	1273	1487	1650	1376
ENSMUSG00000002718:E015	ENSMUSG00000002718	E015	1343.65	0.00011673	1.19885	0.273552	0.796437	56.5578	55.8758	-0.0394159	2	166927565	166927610	46	+	1224	1164	1149	1340	1497	1729	1409
ENSMUSG00000002718:E016	ENSMUSG00000002718	E016	1112.69	0.000132312	0.248154	0.618378	0.94961	51.8356	51.5064	-0.0203508	2	166927713	166927723	11	+	1049	953	944	1068	1281	1437	1147
ENSMUSG00000002718:E017	ENSMUSG00000002718	E017	1354.76	0.000107717	2.25553	0.133137	0.621118	56.8698	55.9665	-0.0520665	2	166927724	166927767	44	+	1270	1163	1188	1317	1510	1742	1400
ENSMUSG00000002718:E018	ENSMUSG00000002718	E018	1545.6	0.000107561	2.83614	0.0921651	0.530788	60.2946	59.2971	-0.0549819	2	166927768	166927842	75	+	1467	1322	1359	1492	1742	1999	1562
ENSMUSG00000002718:E019	ENSMUSG00000002718	E019	1370.26	0.000703661	5.28517	0.0215077	0.237139	57.7087	55.6371	-0.119	2	166928958	166929023	66	+	1327	1189	1297	1282	1497	1728	1368
ENSMUSG00000002718:E020	ENSMUSG00000002718	E020	1506.03	0.000802651	0.490684	0.483622	0.911786	59.479	58.7571	-0.0401366	2	166929785	166929894	110	+	1399	1355	1346	1353	1685	1990	1524
ENSMUSG00000002718:E021	ENSMUSG00000002718	E021	1415.18	0.00015131	0.387289	0.533728	0.927336	57.374	57.7126	0.0192172	2	166929895	166929987	93	+	1271	1228	1204	1333	1591	1924	1473
ENSMUSG00000002718:E022	ENSMUSG00000002718	E022	1419.09	0.000286014	6.9434	0.00841293	0.125471	56.7687	58.5273	0.0996912	2	166930582	166930666	85	+	1260	1169	1149	1339	1669	2016	1467
ENSMUSG00000002718:E023	ENSMUSG00000002718	E023	1179.87	0.000414537	0.176143	0.674709	0.96164	52.9562	53.2302	0.0165696	2	166932133	166932194	62	+	1123	998	961	1127	1336	1615	1211
ENSMUSG00000002718:E024	ENSMUSG00000002718	E024	107.139	0.0138738	0.387656	0.533534	0.927312	17.208	16.4244	-0.136027	2	166932195	166932403	209	+	114	116	68	104	139	123	94
ENSMUSG00000002718:E025	ENSMUSG00000002718	E025	993.525	0.000411105	0.137432	0.710847	0.967229	49.2607	48.9559	-0.0196435	2	166934753	166934754	2	+	952	844	835	956	1080	1340	1039
ENSMUSG00000002718:E026	ENSMUSG00000002718	E026	1104.94	0.00033286	0.220282	0.638825	0.953862	51.7091	51.3353	-0.0231607	2	166934755	166934781	27	+	1034	967	922	1068	1198	1468	1173
ENSMUSG00000002718:E027	ENSMUSG00000002718	E027	1246.33	0.000440731	0.318532	0.572491	0.938191	54.6278	54.1494	-0.0283815	2	166934782	166934813	32	+	1166	1099	1036	1208	1345	1665	1314
ENSMUSG00000002718:E028	ENSMUSG00000002718	E028	1327.07	0.00105925	0.135163	0.713138	0.967694	56.1598	55.6995	-0.0267123	2	166934814	166934889	76	+	1211	1229	1054	1300	1461	1777	1371
ENSMUSG00000002718:E029	ENSMUSG00000002718	E029	48.1953	0.0211844	2.68216	0.101478	0.554403	12.1644	10.2987	-0.482875	2	166934890	166935087	198	+	46	71	40	41	52	46	41
ENSMUSG00000002718:E030	ENSMUSG00000002718	E030	936.838	0.00164642	0.0180663	0.893077	0.992155	47.914	47.6693	-0.0161309	2	166935923	166935930	8	+	847	894	729	900	1045	1253	967
ENSMUSG00000002718:E031	ENSMUSG00000002718	E031	1290.3	0.000958118	0.0737348	0.785975	0.978278	55.1475	55.3307	0.0107358	2	166935931	166936026	96	+	1172	1180	1007	1244	1506	1714	1317
ENSMUSG00000002718:E032	ENSMUSG00000002718	E032	64.2399	0.0242673	1.42139	0.233175	0.759847	13.8258	12.156	-0.373945	2	166937093	166937341	249	+	47	91	48	70	73	66	55
ENSMUSG00000002718:E033	ENSMUSG00000002718	E033	1298.9	0.000602048	0.292034	0.58892	0.942238	55.6503	55.1595	-0.0286916	2	166937342	166937421	80	+	1184	1119	1058	1341	1508	1723	1275
ENSMUSG00000002718:E034	ENSMUSG00000002718	E034	972.072	0.000869077	0.179892	0.671466	0.961001	48.8281	48.4062	-0.0274199	2	166937422	166937439	18	+	882	813	796	1028	1138	1285	951
ENSMUSG00000002718:E035	ENSMUSG00000002718	E035	1582.84	0.000132496	3.66443	0.0555858	0.413856	59.9138	60.9856	0.0585929	2	166939635	166939785	151	+	1390	1317	1290	1562	1878	2091	1685
ENSMUSG00000002718:E036	ENSMUSG00000002718	E036	1707.51	0.000147527	7.9737	0.00474619	0.0819876	61.6597	63.2801	0.0864402	2	166939910	166940054	145	+	1520	1421	1384	1612	2027	2246	1883
ENSMUSG00000002718:E037	ENSMUSG00000002718	E037	1353.64	0.000162058	82.0785	1.30787e-19	2.07923e-17	53.6456	59.1001	0.314812	2	166940055	166940118	64	+	1086	1035	1041	1169	1759	1904	1598
ENSMUSG00000002718:E038	ENSMUSG00000002718	E038	42.5937	0.0146433	0.68498	0.407877	0.879947	10.2435	11.0203	0.21189	2	166940833	166941217	385	+	43	38	33	27	66	48	45
ENSMUSG00000002718:E039	ENSMUSG00000002718	E039	1432.28	9.83059e-05	6.81354	0.00904694	0.132053	57.1252	58.5708	0.0817287	2	166941218	166941250	33	+	1238	1195	1192	1363	1708	1936	1512
ENSMUSG00000002718:E040	ENSMUSG00000002718	E040	1879.57	0.000538609	2.84087	0.0918947	0.530033	64.4551	65.7435	0.0666907	2	166941251	166941315	65	+	1574	1536	1686	1768	2217	2539	1978
ENSMUSG00000002718:E041	ENSMUSG00000002718	E041	1651.36	0.000887652	1.32785	0.249188	0.775744	61.0824	62.0607	0.0527516	2	166941407	166941454	48	+	1383	1307	1494	1613	1943	2203	1743
ENSMUSG00000002718:E042	ENSMUSG00000002718	E042	1728.73	0.000682287	1.06698	0.301629	0.817791	62.3942	63.1856	0.0420606	2	166941455	166941492	38	+	1435	1436	1561	1653	2043	2280	1814
ENSMUSG00000002718:E043	ENSMUSG00000002718	E043	81.7081	0.0133846	0.089945	0.764247	0.97546	14.8522	14.5332	-0.0631939	2	166941493	166941819	327	+	61	88	63	85	115	95	68
ENSMUSG00000002718:E044	ENSMUSG00000002718	E044	1610.83	0.000647406	0.00563482	0.940163	0.997233	60.9041	60.8767	-0.00148853	2	166942015	166942096	82	+	1373	1343	1476	1566	1878	2135	1622
ENSMUSG00000002718:E045	ENSMUSG00000002718	E045	1627.56	0.000208807	0.804255	0.369824	0.860274	61.4584	60.8561	-0.0326426	2	166943060	166943206	147	+	1465	1405	1445	1574	1888	2150	1591
ENSMUSG00000002718:E046	ENSMUSG00000002718	E046	1592.76	0.000107203	3.45433	0.0630862	0.441788	61.1179	60.0245	-0.0596876	2	166944377	166944550	174	+	1468	1384	1427	1538	1798	2070	1585
ENSMUSG00000002718:E047	ENSMUSG00000002718	E047	959.142	0.000224604	4.58929	0.0321723	0.304168	48.9688	47.5586	-0.0922027	2	166944551	166944608	58	+	866	843	881	949	1021	1238	986
ENSMUSG00000002718:E048	ENSMUSG00000002718	E048	67.4638	0.00770942	0.0299348	0.862638	0.988552	13.453	13.2378	-0.0468705	2	166944609	166944853	245	+	43	72	64	64	74	86	71
ENSMUSG00000002718:E049	ENSMUSG00000002718	E049	1212.62	0.000157113	5.46692	0.0193797	0.221369	54.4016	52.9389	-0.0877048	2	166945704	166945793	90	+	1081	1044	1109	1234	1346	1543	1219
ENSMUSG00000002718:E050	ENSMUSG00000002718	E050	1108.02	0.000528765	1.7394	0.187215	0.70599	52.1013	51.0134	-0.0673689	2	166945794	166945808	15	+	972	925	999	1160	1267	1423	1095
ENSMUSG00000002718:E051	ENSMUSG00000002718	E051	2190.73	0.000850245	0.414819	0.519534	0.922327	69.8728	69.0659	-0.0398871	2	166945809	166946101	293	+	1943	1761	1986	2256	2441	2848	2277
ENSMUSG00000002718:E052	ENSMUSG00000002718	E052	1095.05	0.00159853	0.733528	0.391742	0.87194	51.8352	50.7919	-0.0648596	2	166946102	166946389	288	+	988	893	967	1163	1139	1504	1116
ENSMUSG00000002728:E001	ENSMUSG00000002728	E001	0.773301	1.05793	0.077399	0.780854	NA	1.70902	0.913987	-1.80597	2	145902099	145902188	90	+	0	0	4	0	1	0	0
ENSMUSG00000002728:E002	ENSMUSG00000002728	E002	2.16348	0.0815342	0.243639	0.62159	0.950097	2.21051	2.56574	0.430095	2	145903241	145903252	12	+	1	3	1	2	2	1	5
ENSMUSG00000002728:E003	ENSMUSG00000002728	E003	2.74898	0.0474424	0.282066	0.59535	0.943846	2.50754	2.86503	0.384669	2	145903253	145903256	4	+	1	4	2	2	3	2	5
ENSMUSG00000002728:E004	ENSMUSG00000002728	E004	2.90556	0.0454806	0.109448	0.740773	0.971563	2.64417	2.86488	0.231395	2	145903257	145903261	5	+	1	4	3	2	3	2	5
ENSMUSG00000002728:E005	ENSMUSG00000002728	E005	75.0721	0.013555	0.364457	0.546041	0.931213	13.7933	14.451	0.135503	2	145903262	145903293	32	+	83	68	51	74	68	88	101
ENSMUSG00000002728:E006	ENSMUSG00000002728	E006	127.674	0.00479376	1.29038	0.255978	0.782172	17.8591	18.8641	0.160144	2	145903294	145903296	3	+	134	125	90	115	133	160	148
ENSMUSG00000002728:E007	ENSMUSG00000002728	E007	247.575	0.0011937	0.435898	0.509109	0.920038	25.1271	25.6242	0.0580078	2	145903297	145903362	66	+	241	248	183	258	258	309	257
ENSMUSG00000002728:E008	ENSMUSG00000002728	E008	300.925	0.00064358	0.598999	0.43896	0.893625	27.6332	28.2009	0.0605404	2	145908591	145908615	25	+	287	286	230	328	307	393	304
ENSMUSG00000002728:E009	ENSMUSG00000002728	E009	179.155	0.00542226	0.964706	0.326004	0.834902	22.1007	21.0634	-0.141346	2	145908616	145910404	1789	+	165	224	134	190	142	232	180
ENSMUSG00000002728:E010	ENSMUSG00000002728	E010	326.233	0.00174148	0.195728	0.658191	0.958357	28.8307	29.1985	0.0378347	2	145911673	145911696	24	+	319	310	246	360	337	411	331
ENSMUSG00000002728:E011	ENSMUSG00000002728	E011	535.119	0.00047322	1.54239e-05	0.996866	1	36.6999	36.736	0.00299193	2	145911697	145911763	67	+	492	533	454	562	554	660	528
ENSMUSG00000002728:E012	ENSMUSG00000002728	E012	92.8311	0.00155954	10.6099	0.00112485	0.0261343	16.621	14.4336	-0.411161	2	145911764	145911793	30	+	97	109	80	115	67	117	73
ENSMUSG00000002728:E013	ENSMUSG00000002728	E013	40.1189	0.00628729	2.47885	0.115386	0.585118	10.8235	9.64752	-0.3333	2	145911794	145911899	106	+	50	44	35	40	35	37	42
ENSMUSG00000002728:E014	ENSMUSG00000002728	E014	36.71	0.0192049	0.392374	0.531054	0.926423	10.1312	9.55272	-0.170324	2	145911900	145911998	99	+	49	36	34	29	27	42	43
ENSMUSG00000002728:E015	ENSMUSG00000002728	E015	75.5424	0.0195153	0.185333	0.66683	0.960253	14.3312	13.8854	-0.0919181	2	145911999	145912366	368	+	66	94	56	80	45	104	90
ENSMUSG00000002728:E016	ENSMUSG00000002728	E016	57.9477	0.0482645	0.0354438	0.850669	0.986862	12.2487	12.565	0.0740199	2	145912367	145912392	26	+	39	70	33	74	32	87	77
ENSMUSG00000002728:E017	ENSMUSG00000002728	E017	837.826	0.000198543	0.0413503	0.838863	0.985621	45.2121	45.4186	0.0142398	2	145912393	145912528	136	+	735	856	720	875	820	1119	803
ENSMUSG00000002728:E018	ENSMUSG00000002728	E018	598.665	0.000378671	0.0254705	0.8732	0.989811	38.7365	38.7043	-0.00254624	2	145915534	145915551	18	+	510	612	529	636	583	801	563
ENSMUSG00000002728:E019	ENSMUSG00000002728	E019	537.407	0.000268257	0.0393731	0.842711	0.986139	36.8179	36.778	-0.00330503	2	145915552	145915557	6	+	475	543	476	561	519	717	511
ENSMUSG00000002728:E020	ENSMUSG00000002728	E020	730.994	0.000190142	0.523243	0.469462	0.906191	42.6781	42.3433	-0.0243824	2	145915558	145915631	74	+	661	747	638	768	710	955	692
ENSMUSG00000002728:E021	ENSMUSG00000002728	E021	685.826	0.000264363	1.79404	0.180434	0.69742	41.6112	40.8902	-0.0538944	2	145915632	145915679	48	+	650	703	609	703	654	901	633
ENSMUSG00000002728:E022	ENSMUSG00000002728	E022	20.6908	0.0996527	2.6689	0.102327	0.556261	8.45432	5.98306	-0.999717	2	145915680	145915734	55	+	47	24	9	25	8	18	18
ENSMUSG00000002728:E023	ENSMUSG00000002728	E023	1191.88	0.000758857	3.25628	0.0711502	0.468557	52.561	53.9505	0.08383	2	145915804	145916425	622	+	1009	1169	1060	1182	1190	1636	1185
ENSMUSG00000002731:E001	ENSMUSG00000002731	E001	267.088	0.00251467	0.0557827	0.81329	0.981885	25.6328	25.8587	0.0260048	2	76629898	76630568	671	-	439	193	331	257	197	185	284
ENSMUSG00000002731:E002	ENSMUSG00000002731	E002	148.968	0.00402446	1.41049	0.234975	0.761432	19.5973	18.7388	-0.13118	2	76633533	76633707	175	-	263	121	187	134	95	85	165
ENSMUSG00000002731:E003	ENSMUSG00000002731	E003	174.443	0.000793744	1.94499	0.163127	0.671915	21.1972	20.3173	-0.124484	2	76636795	76636889	95	-	301	149	191	185	117	113	178
ENSMUSG00000002731:E004	ENSMUSG00000002731	E004	170.367	0.00137028	0.012533	0.910862	0.993948	20.6576	20.7312	0.0104329	2	76639200	76639317	118	-	296	137	166	186	118	127	180
ENSMUSG00000002731:E005	ENSMUSG00000002731	E005	159.181	0.000849912	1.61568	0.203695	0.726828	19.7157	20.4901	0.112995	2	76640241	76640319	79	-	268	112	169	164	133	113	169
ENSMUSG00000002731:E006	ENSMUSG00000002731	E006	9.96928	0.0308457	0.647562	0.420986	0.885888	5.25928	4.63458	-0.365216	2	76640320	76640733	414	-	15	10	11	14	4	11	6
ENSMUSG00000002731:E007	ENSMUSG00000002731	E007	130.454	0.00155844	3.97279	0.046241	0.372769	17.688	18.9774	0.205819	2	76643223	76643304	82	-	238	93	119	123	106	100	149
ENSMUSG00000002731:E008	ENSMUSG00000002731	E008	149.558	0.0025024	0.209783	0.646937	0.955885	19.2835	19.5911	0.0463627	2	76647125	76647294	170	-	279	115	139	151	124	96	158
ENSMUSG00000002731:E009	ENSMUSG00000002731	E009	73.1522	0.00154562	2.67733	0.101786	0.555073	14.0053	12.8656	-0.246725	2	76647792	76648015	224	-	144	55	84	74	49	46	67
ENSMUSG00000002732:E001	ENSMUSG00000002732	E001	17.202	0.0239589	0.155753	0.693097	0.964435	6.67454	6.45957	-0.0946254	2	76663044	76663062	19	-	35	16	19	12	7	13	20
ENSMUSG00000002732:E002	ENSMUSG00000002732	E002	64.5515	0.00263727	0.184458	0.66757	0.960342	12.7111	12.9355	0.0508466	2	76663063	76663352	290	-	138	35	66	60	48	38	75
ENSMUSG00000002732:E003	ENSMUSG00000002732	E003	1.72196	0.075492	1.98801	0.15855	0.66485	1.65143	2.71278	1.43239	2	76665116	76665243	128	-	2	1	1	1	2	0	5
ENSMUSG00000002732:E004	ENSMUSG00000002732	E004	52.6075	0.00389087	3.12042	0.077317	0.488433	11.1341	12.283	0.284949	2	76665677	76665706	30	-	98	24	57	50	45	35	65
ENSMUSG00000002732:E005	ENSMUSG00000002732	E005	67.4613	0.00170982	1.51713	0.218054	0.743144	12.844	13.5511	0.155732	2	76665707	76665810	104	-	139	35	66	65	43	49	85
ENSMUSG00000002732:E006	ENSMUSG00000002732	E006	3.54028	0.16775	0.108242	0.742154	0.971759	2.84766	3.25487	0.385798	2	76667327	76667442	116	-	7	3	2	3	7	1	2
ENSMUSG00000002732:E007	ENSMUSG00000002732	E007	1.55241	0.34202	0.0749396	0.784276	0.977936	1.94526	2.05686	0.160982	2	76671362	76671696	335	-	2	2	0	3	0	0	4
ENSMUSG00000002732:E008	ENSMUSG00000002732	E008	65.0812	0.00640117	2.20137	0.137888	0.629869	13.2134	12.1442	-0.245084	2	76671697	76671848	152	-	148	29	72	76	23	46	73
ENSMUSG00000002732:E009	ENSMUSG00000002732	E009	54.0978	0.00288049	3.46701	0.0626045	0.440312	12.1685	10.8861	-0.323082	2	76672806	76673070	265	-	124	25	61	64	26	38	50
ENSMUSG00000002732:E010	ENSMUSG00000002732	E010	9.48157	0.0194406	0.242266	0.622575	0.950496	5.04916	4.68436	-0.216589	2	76673071	76673085	15	-	24	2	12	9	2	5	14
ENSMUSG00000002732:E011	ENSMUSG00000002732	E011	5.5818	0.0593008	0.0100548	0.920127	0.994822	3.75056	3.8286	0.0594546	2	76673086	76673116	31	-	15	1	7	3	1	3	10
ENSMUSG00000002733:E001	ENSMUSG00000002733	E001	87.0184	0.00872829	0.465805	0.494924	0.915756	14.8833	15.4709	0.112769	2	76675281	76675634	354	+	73	72	83	84	103	115	85
ENSMUSG00000002733:E002	ENSMUSG00000002733	E002	236.368	0.000505202	0.549554	0.4585	0.901726	24.6152	25.1014	0.0578524	2	76680163	76680279	117	+	228	233	189	219	236	363	212
ENSMUSG00000002733:E003	ENSMUSG00000002733	E003	360.607	0.00039763	0.138678	0.709599	0.967105	30.3792	30.6099	0.0226514	2	76682730	76682885	156	+	355	357	278	351	373	526	322
ENSMUSG00000002733:E004	ENSMUSG00000002733	E004	384.634	0.00049542	1.93249	0.164487	0.673966	31.0567	31.9019	0.0805952	2	76686619	76686755	137	+	399	389	273	343	400	569	362
ENSMUSG00000002733:E005	ENSMUSG00000002733	E005	439.899	0.000765128	1.33493	0.24793	0.774881	33.9061	33.0559	-0.0766029	2	76687282	76687446	165	+	477	478	343	387	442	602	390
ENSMUSG00000002733:E006	ENSMUSG00000002733	E006	20.6394	0.00558103	0.0213992	0.883697	0.990794	7.36539	7.46117	0.0373638	2	76689853	76690444	592	+	18	27	15	16	20	32	18
ENSMUSG00000002733:E007	ENSMUSG00000002733	E007	269.7	0.000512358	0.495751	0.481373	0.91083	26.6884	26.2496	-0.0491986	2	76690445	76690488	44	+	272	292	203	259	275	392	222
ENSMUSG00000002733:E008	ENSMUSG00000002733	E008	311.952	0.00118168	1.06508	0.30206	0.818095	28.746	28.0622	-0.0717512	2	76692649	76692764	116	+	322	328	257	288	289	484	250
ENSMUSG00000002733:E009	ENSMUSG00000002733	E009	851.649	0.00032784	0.012404	0.91132	0.994023	45.7068	45.7369	0.00205934	2	76695384	76696828	1445	+	811	883	703	782	852	1236	771
ENSMUSG00000002741:E001	ENSMUSG00000002741	E001	287.17	0.00058802	1.53176	0.215848	0.740807	26.9766	27.6734	0.0758262	11	5955693	5956004	312	+	267	225	248	288	336	405	270
ENSMUSG00000002741:E002	ENSMUSG00000002741	E002	255.626	0.000679767	0.132939	0.715404	0.968123	25.7368	25.8571	0.0138255	11	5959297	5959303	7	+	231	218	219	265	295	345	239
ENSMUSG00000002741:E003	ENSMUSG00000002741	E003	354.595	0.00110217	0.390525	0.532023	0.926804	30.0808	30.3948	0.0310693	11	5959304	5959379	76	+	344	307	298	338	408	486	334
ENSMUSG00000002741:E004	ENSMUSG00000002741	E004	417.191	0.00220391	0.0441766	0.833525	0.984922	32.8585	32.468	-0.0359932	11	5961188	5961288	101	+	418	374	370	383	479	549	381
ENSMUSG00000002741:E005	ENSMUSG00000002741	E005	544.14	0.000282179	0.0485287	0.825644	0.983771	37.2358	36.9497	-0.0235029	11	5962337	5962441	105	+	522	467	497	525	590	756	501
ENSMUSG00000002741:E006	ENSMUSG00000002741	E006	577.048	0.000276325	1.26527	0.260655	0.786017	37.9105	38.4353	0.0420065	11	5962693	5962758	66	+	520	462	521	586	621	835	552
ENSMUSG00000002741:E007	ENSMUSG00000002741	E007	49.3995	0.0242362	0.504256	0.477636	0.909497	11.1268	11.8261	0.176819	11	5962759	5963201	443	+	38	56	30	46	42	79	60
ENSMUSG00000002741:E008	ENSMUSG00000002741	E008	664.178	0.00114792	0.18828	0.664352	0.959672	40.6899	40.8468	0.0118471	11	5964561	5964662	102	+	572	550	603	700	679	997	617
ENSMUSG00000002741:E009	ENSMUSG00000002741	E009	2544.8	0.00116539	1.28814	0.25639	0.782464	74.5462	73.2212	-0.0628223	11	5966009	5967780	1772	+	2243	2208	2530	2489	2636	3561	2345
ENSMUSG00000002748:E001	ENSMUSG00000002748	E001	312.065	0.00358876	0.0890343	0.765408	0.975628	28.5085	28.0329	-0.0501139	5	135187264	135187756	493	+	276	373	273	301	335	361	276
ENSMUSG00000002748:E002	ENSMUSG00000002748	E002	566.38	0.000486584	2.6791	0.101673	0.554862	37.1764	38.1514	0.078989	5	135196472	135196588	117	+	419	620	515	581	625	694	531
ENSMUSG00000002748:E003	ENSMUSG00000002748	E003	30.2018	0.043519	0.738698	0.390078	0.871311	9.3513	8.35666	-0.325518	5	135198132	135198170	39	+	34	39	26	29	29	18	36
ENSMUSG00000002748:E004	ENSMUSG00000002748	E004	784.99	0.000731656	1.17714	0.277939	0.799825	43.5924	44.2097	0.0437258	5	135198171	135198315	145	+	604	831	705	855	838	946	751
ENSMUSG00000002748:E005	ENSMUSG00000002748	E005	134.865	0.0373579	2.78681	0.0950434	0.538302	20.225	16.7741	-0.547331	5	135198316	135201149	2834	+	161	196	132	114	136	89	112
ENSMUSG00000002748:E006	ENSMUSG00000002748	E006	1070.84	0.00063762	0.367482	0.54438	0.930978	50.9354	50.1471	-0.0496149	5	135204990	135205191	202	+	820	1215	966	1200	1094	1282	962
ENSMUSG00000002748:E007	ENSMUSG00000002748	E007	389.613	0.0306779	0.427433	0.513251	0.920705	32.4272	30.3692	-0.196765	5	135205879	135207987	2109	+	457	470	294	384	376	339	423
ENSMUSG00000002748:E008	ENSMUSG00000002748	E008	0	NA	NA	NA	NA	NA	NA	NA	5	135208109	135208407	299	+	0	0	0	0	0	0	0
ENSMUSG00000002748:E009	ENSMUSG00000002748	E009	147.406	0.0129644	2.42568	0.119362	0.593986	20.5396	18.4107	-0.320607	5	135208408	135209042	635	+	158	167	134	168	134	130	146
ENSMUSG00000002748:E010	ENSMUSG00000002748	E010	745.17	0.00061545	0.376915	0.539259	0.929067	42.7164	43.01	0.021227	5	135209043	135209164	122	+	569	807	650	843	753	981	659
ENSMUSG00000002748:E011	ENSMUSG00000002748	E011	903.568	0.00024345	0.000473432	0.982641	1	46.8838	46.7653	-0.00794424	5	135210741	135210938	198	+	743	965	817	988	924	1158	783
ENSMUSG00000002748:E012	ENSMUSG00000002748	E012	96.4725	0.0356864	0.919968	0.337483	0.842047	16.6762	14.9005	-0.328162	5	135210939	135211860	922	+	108	143	72	86	113	77	76
ENSMUSG00000002748:E013	ENSMUSG00000002748	E013	3482.95	0.00224037	0.0110672	0.916217	0.99448	83.9485	83.3528	-0.0261196	5	135216590	135218057	1468	+	2425	3877	3293	3909	3626	4505	2894
ENSMUSG00000002748:E014	ENSMUSG00000002748	E014	940.197	0.000838856	2.83509	0.0922258	0.530876	47.1637	48.3612	0.0789784	5	135218058	135218294	237	+	673	1021	859	992	945	1314	832
ENSMUSG00000002748:E015	ENSMUSG00000002748	E015	707.45	0.00020157	2.13459	0.144009	0.640584	41.4359	42.246	0.0598177	5	135221958	135222096	139	+	558	763	639	732	725	938	637
ENSMUSG00000002748:E016	ENSMUSG00000002748	E016	780.328	0.000441523	2.33788	0.126261	0.607876	43.3447	44.291	0.0671398	5	135223085	135223218	134	+	600	855	684	822	798	1064	687
ENSMUSG00000002748:E017	ENSMUSG00000002748	E017	645.231	0.000436568	2.27842	0.131186	0.617653	39.6292	40.5651	0.0717305	5	135226510	135226612	103	+	484	676	604	681	637	893	581
ENSMUSG00000002748:E018	ENSMUSG00000002748	E018	634.746	0.000654219	2.66243	0.102744	0.557203	39.2516	40.3498	0.0847137	5	135228527	135228625	99	+	470	631	614	679	639	874	575
ENSMUSG00000002748:E019	ENSMUSG00000002748	E019	803.009	0.00126767	0.947051	0.330471	0.837782	44.8387	43.7424	-0.0770658	5	135230157	135230334	178	+	619	845	832	878	744	1058	685
ENSMUSG00000002748:E020	ENSMUSG00000002748	E020	933.498	0.000522846	0.201002	0.653913	0.957415	47.7497	47.1974	-0.0366137	5	135231600	135231782	183	+	682	1015	946	1002	910	1199	817
ENSMUSG00000002748:E021	ENSMUSG00000002748	E021	796.59	0.000178986	1.86348	0.172224	0.685477	43.8332	44.5421	0.0499348	5	135236275	135236422	148	+	594	838	758	847	808	1026	743
ENSMUSG00000002748:E022	ENSMUSG00000002748	E022	743.483	0.000209316	0.289018	0.590851	0.942725	42.6616	42.8853	0.0162078	5	135237919	135238066	148	+	578	767	727	793	752	944	679
ENSMUSG00000002748:E023	ENSMUSG00000002748	E023	628.428	0.000250421	0.16266	0.68672	0.963471	39.6683	39.3024	-0.0284262	5	135240027	135240145	119	+	486	665	636	665	633	777	561
ENSMUSG00000002748:E024	ENSMUSG00000002748	E024	28.5323	0.00525375	0.0819215	0.77471	0.976707	8.77707	8.55727	-0.0734035	5	135242389	135242411	23	+	25	38	21	29	33	35	20
ENSMUSG00000002748:E025	ENSMUSG00000002748	E025	643.108	0.000295549	3.16688	0.075146	0.481305	40.4974	39.2202	-0.0983966	5	135242412	135242542	131	+	522	693	652	695	631	754	577
ENSMUSG00000002748:E026	ENSMUSG00000002748	E026	675.694	0.00222455	0.996518	0.318155	0.82921	41.491	40.183	-0.0986524	5	135243809	135243912	104	+	574	701	728	680	677	796	595
ENSMUSG00000002748:E027	ENSMUSG00000002748	E027	39.9458	0.00449884	0.121117	0.727827	0.969723	10.1693	10.3988	0.0646906	5	135243913	135244105	193	+	40	37	35	40	45	44	41
ENSMUSG00000002748:E028	ENSMUSG00000002748	E028	667.46	0.000314883	1.11814	0.290319	0.809426	41.0015	40.2123	-0.0598199	5	135244106	135244182	77	+	554	724	669	683	661	831	578
ENSMUSG00000002748:E029	ENSMUSG00000002748	E029	2744.77	0.00029808	0.00794401	0.928979	0.996067	76.1606	75.8255	-0.015599	5	135244183	135246129	1947	+	2158	2872	2710	2916	2802	3496	2388
ENSMUSG00000002763:E001	ENSMUSG00000002763	E001	2.35477	0.0664295	2.72555	0.0987542	0.547806	2.89273	1.68603	-1.55793	17	46711463	46711475	13	+	7	3	1	3	0	1	2
ENSMUSG00000002763:E002	ENSMUSG00000002763	E002	262.774	0.000944276	0.68809	0.406815	0.87941	26.0126	25.4565	-0.0640424	17	46711476	46712384	909	+	404	192	295	267	211	208	282
ENSMUSG00000002763:E003	ENSMUSG00000002763	E003	236.792	0.000926722	0.664503	0.414975	0.883392	24.7211	24.2026	-0.0626497	17	46713908	46714071	164	+	344	166	264	269	195	182	255
ENSMUSG00000002763:E004	ENSMUSG00000002763	E004	184.492	0.00129641	0.050222	0.822677	0.983302	21.7391	21.6268	-0.0152364	17	46714461	46714544	84	+	263	124	209	206	152	138	212
ENSMUSG00000002763:E005	ENSMUSG00000002763	E005	7.03364	0.107338	1.61332	0.204025	0.727357	3.74257	4.96816	0.817991	17	46715362	46715492	131	+	6	10	6	1	6	8	12
ENSMUSG00000002763:E006	ENSMUSG00000002763	E006	0.254103	0.931761	0.8748	0.34963	NA	0.0400596	1.35413	10.1582	17	46717292	46717456	165	+	0	0	0	0	0	2	0
ENSMUSG00000002763:E007	ENSMUSG00000002763	E007	3.22342	0.282362	0.170936	0.679281	0.962624	3.02375	2.60031	-0.435456	17	46720211	46720327	117	+	5	7	3	0	3	0	4
ENSMUSG00000002763:E008	ENSMUSG00000002763	E008	148.063	0.00700207	0.0185514	0.89166	0.991921	19.5691	19.339	-0.034655	17	46720328	46720430	103	+	220	83	176	171	127	118	154
ENSMUSG00000002763:E009	ENSMUSG00000002763	E009	74.7401	0.00155209	0.0691776	0.792538	0.979061	13.8184	13.9899	0.0358528	17	46720512	46720645	134	+	106	54	86	74	71	64	73
ENSMUSG00000002763:E010	ENSMUSG00000002763	E010	59.3754	0.00357845	1.1783	0.277703	0.799691	12.0816	12.8391	0.176587	17	46721183	46721294	112	+	77	40	75	52	54	59	62
ENSMUSG00000002763:E011	ENSMUSG00000002763	E011	44.354	0.00337102	0.00441718	0.94701	0.998008	10.695	10.7299	0.00942664	17	46721670	46721754	85	+	61	37	52	41	42	42	38
ENSMUSG00000002763:E012	ENSMUSG00000002763	E012	63.7876	0.00351531	0.863537	0.352751	0.850713	12.5385	13.244	0.159015	17	46721755	46721878	124	+	86	59	64	54	69	52	65
ENSMUSG00000002763:E013	ENSMUSG00000002763	E013	110.46	0.00341234	0.565673	0.451983	0.898935	17.0078	16.5216	-0.0846384	17	46722244	46722439	196	+	163	103	115	106	106	69	115
ENSMUSG00000002763:E014	ENSMUSG00000002763	E014	94.3879	0.00120124	0.155714	0.693134	0.964457	15.6452	15.4207	-0.0421168	17	46722622	46722698	77	+	129	79	106	97	89	64	100
ENSMUSG00000002763:E015	ENSMUSG00000002763	E015	135.579	0.00150935	0.377439	0.538977	0.928987	18.7504	18.368	-0.0603049	17	46723112	46723244	133	+	195	111	159	128	134	88	138
ENSMUSG00000002763:E016	ENSMUSG00000002763	E016	176.124	0.00110532	0.00286298	0.957328	0.999356	21.1781	21.2023	0.0033529	17	46723324	46723529	206	+	240	130	192	198	171	122	189
ENSMUSG00000002763:E017	ENSMUSG00000002763	E017	144.242	0.00283333	0.00179097	0.966244	1	19.1455	19.269	0.0188291	17	46723674	46723735	62	+	182	118	154	165	136	96	164
ENSMUSG00000002763:E018	ENSMUSG00000002763	E018	26.1543	0.0250313	1.638	0.2006	0.723434	8.58138	7.61713	-0.344847	17	46723736	46723918	183	+	35	28	25	35	14	13	34
ENSMUSG00000002763:E019	ENSMUSG00000002763	E019	170.357	0.00207605	0.830994	0.361985	0.856182	21.0512	20.4762	-0.0813104	17	46723919	46724027	109	+	215	146	198	191	135	129	185
ENSMUSG00000002763:E020	ENSMUSG00000002763	E020	147.199	0.00227633	1.24253	0.264984	0.78902	19.6718	18.9049	-0.116483	17	46724391	46724507	117	+	195	136	177	145	113	116	153
ENSMUSG00000002763:E021	ENSMUSG00000002763	E021	146.264	0.00147597	1.37942	0.2402	0.76663	19.6235	18.8274	-0.121292	17	46724627	46724704	78	+	206	129	180	135	117	115	147
ENSMUSG00000002763:E022	ENSMUSG00000002763	E022	106.442	0.00345909	3.93973	0.0471584	0.376732	15.9475	17.4668	0.26556	17	46724825	46724964	140	+	161	77	106	84	112	93	120
ENSMUSG00000002763:E023	ENSMUSG00000002763	E023	70.4829	0.00813478	30.4658	3.39811e-08	2.11433e-06	11.4495	16.2672	1.02123	17	46725188	46725541	354	+	93	37	50	40	90	80	111
ENSMUSG00000002767:E001	ENSMUSG00000002767	E001	16.9343	0.142549	0.0951119	0.757776	0.974415	6.90581	6.15078	-0.334666	17	46646229	46646242	14	+	12	34	21	9	11	20	10
ENSMUSG00000002767:E002	ENSMUSG00000002767	E002	44.0604	0.0307716	0.184525	0.667513	0.960312	10.9074	10.3701	-0.146425	17	46646243	46646249	7	+	67	51	41	37	31	47	38
ENSMUSG00000002767:E003	ENSMUSG00000002767	E003	329.579	0.00446969	1.80897	0.178632	0.694955	29.4148	27.8786	-0.159935	17	46646250	46646269	20	+	450	306	350	365	291	291	275
ENSMUSG00000002767:E004	ENSMUSG00000002767	E004	479.35	0.00336676	1.36747	0.242248	0.76856	35.0284	33.6939	-0.117436	17	46646270	46646398	129	+	644	426	506	542	446	433	391
ENSMUSG00000002767:E005	ENSMUSG00000002767	E005	505.037	0.00365689	1.48126	0.223577	0.749679	35.923	34.4975	-0.122697	17	46647390	46647395	6	+	656	466	547	561	466	453	415
ENSMUSG00000002767:E006	ENSMUSG00000002767	E006	924.612	0.000521991	0.547243	0.459447	0.902153	47.1979	46.5717	-0.0419409	17	46647396	46647558	163	+	1102	781	998	1116	898	856	778
ENSMUSG00000002767:E007	ENSMUSG00000002767	E007	17.5599	0.00808107	0.0819497	0.774672	0.976707	6.84484	6.62679	-0.0935889	17	46647559	46647667	109	+	25	14	17	21	22	12	13
ENSMUSG00000002767:E008	ENSMUSG00000002767	E008	1048.9	0.00072407	0.361092	0.547901	0.931876	49.6745	49.9134	0.0152222	17	46648237	46648378	142	+	1165	796	1116	1398	985	1025	937
ENSMUSG00000002767:E009	ENSMUSG00000002767	E009	1053.25	0.000851191	0.25345	0.614656	0.949115	49.7854	49.9776	0.0122241	17	46648472	46648587	116	+	1193	797	1099	1411	1010	995	948
ENSMUSG00000002767:E010	ENSMUSG00000002767	E010	609.489	0.00156916	0.10423	0.746812	0.972723	38.6542	38.7408	0.00684127	17	46648659	46648669	11	+	675	444	655	833	591	568	545
ENSMUSG00000002767:E011	ENSMUSG00000002767	E011	900.606	0.00066059	0.276154	0.599233	0.944619	46.3522	46.5303	0.0120225	17	46648670	46648769	100	+	1045	662	955	1186	865	859	803
ENSMUSG00000002767:E012	ENSMUSG00000002767	E012	67.3325	0.0357547	0.0690848	0.792674	0.97908	13.3301	13.023	-0.0677304	17	46649012	46649034	23	+	92	75	65	61	39	78	67
ENSMUSG00000002767:E013	ENSMUSG00000002767	E013	787.647	0.00023584	1.85985	0.172642	0.685871	43.3881	44.0486	0.0469511	17	46649035	46649108	74	+	892	615	819	1005	753	818	676
ENSMUSG00000002767:E014	ENSMUSG00000002767	E014	909.643	0.00068236	0.856059	0.354844	0.852111	46.4108	46.9618	0.0370422	17	46649884	46649998	115	+	992	745	965	1151	854	955	773
ENSMUSG00000002767:E015	ENSMUSG00000002767	E015	674.253	0.000665179	1.17792	0.27778	0.799722	40.3232	40.9557	0.0479027	17	46649999	46650131	133	+	720	531	727	869	638	701	583
ENSMUSG00000002767:E016	ENSMUSG00000002767	E016	1.39719	0.0992217	0.279759	0.596859	0.944143	2.06573	1.67117	-0.61167	17	46650132	46650132	1	+	3	0	3	1	1	2	0
ENSMUSG00000002767:E017	ENSMUSG00000002767	E017	1.39719	0.0992217	0.279759	0.596859	0.944143	2.06573	1.67117	-0.61167	17	46650133	46650139	7	+	3	0	3	1	1	2	0
ENSMUSG00000002768:E001	ENSMUSG00000002768	E001	148.222	0.00205992	13.1218	0.000291873	0.00837563	18.4367	21.2177	0.411869	17	46681137	46681205	69	+	150	94	115	141	170	201	184
ENSMUSG00000002768:E002	ENSMUSG00000002768	E002	697.395	0.00086993	2.45998	0.11678	0.588257	41.8987	41.2046	-0.0515619	17	46681617	46681897	281	+	779	630	675	645	646	818	739
ENSMUSG00000002768:E003	ENSMUSG00000002768	E003	549.092	0.000333454	16.2919	5.42948e-05	0.00189983	38.0427	36.0572	-0.163255	17	46682009	46682111	103	+	627	493	569	534	484	639	537
ENSMUSG00000002768:E004	ENSMUSG00000002768	E004	791.167	0.00140539	5.97477	0.0145119	0.183027	43.2473	45.1644	0.135005	17	46682719	46683105	387	+	865	592	768	698	857	1006	821
ENSMUSG00000002769:E001	ENSMUSG00000002769	E001	34.8253	0.00828309	0.210072	0.646711	0.955859	9.78196	9.36699	-0.125545	17	46725664	46725971	308	-	59	23	30	37	20	35	45
ENSMUSG00000002769:E002	ENSMUSG00000002769	E002	41.2528	0.005528	0.0187141	0.891189	0.99188	10.4563	10.4596	0.000905014	17	46726061	46726182	122	-	60	28	38	44	24	52	49
ENSMUSG00000002769:E003	ENSMUSG00000002769	E003	4.34059	0.0331422	0.378564	0.538373	0.928898	3.59051	3.11533	-0.409792	17	46726183	46726268	86	-	9	3	3	5	2	2	7
ENSMUSG00000002769:E004	ENSMUSG00000002769	E004	38.6024	0.00450446	1.24657	0.264209	0.788561	9.86189	10.4598	0.170554	17	46726269	46726411	143	-	55	27	35	34	28	54	43
ENSMUSG00000002769:E005	ENSMUSG00000002769	E005	27.832	0.00570021	3.02161	0.0821617	0.503068	8.14904	9.17575	0.343442	17	46726606	46726716	111	-	34	19	20	30	29	38	29
ENSMUSG00000002769:E006	ENSMUSG00000002769	E006	5.08261	0.0273542	0.820645	0.364992	0.857665	3.93557	3.25475	-0.548342	17	46726717	46726801	85	-	8	4	4	8	6	2	4
ENSMUSG00000002769:E007	ENSMUSG00000002769	E007	26.7814	0.030521	0.762209	0.382638	0.867364	8.77252	7.85886	-0.318238	17	46727265	46727392	128	-	45	16	30	29	31	21	18
ENSMUSG00000002769:E008	ENSMUSG00000002769	E008	22.6762	0.0860366	0.060228	0.806136	0.981128	8.06548	7.29983	-0.28849	17	46728946	46729168	223	-	48	4	24	27	21	27	13
ENSMUSG00000002771:E001	ENSMUSG00000002771	E001	20.6615	0.0216751	1.79924	0.179804	0.696751	7.04544	7.9132	0.335912	7	45831883	45832252	370	-	38	9	12	20	24	25	21
ENSMUSG00000002771:E002	ENSMUSG00000002771	E002	31.1715	0.0215708	0.894683	0.344211	0.845862	8.82722	9.43998	0.194309	7	45832253	45834087	1835	-	47	16	24	37	27	40	33
ENSMUSG00000002771:E003	ENSMUSG00000002771	E003	8.42132	0.019955	1.25989	0.261673	0.786984	5.03831	4.22935	-0.505453	7	45834249	45834481	233	-	11	9	7	13	4	9	7
ENSMUSG00000002771:E004	ENSMUSG00000002771	E004	10.7005	0.123088	0.0294548	0.863733	0.988692	5.40394	5.12893	-0.150879	7	45834639	45834826	188	-	8	3	16	19	15	6	8
ENSMUSG00000002771:E005	ENSMUSG00000002771	E005	13.4806	0.0546529	0.363683	0.546468	0.931305	6.18853	5.62196	-0.277442	7	45853203	45853363	161	-	18	4	13	26	20	8	7
ENSMUSG00000002771:E006	ENSMUSG00000002771	E006	18.4203	0.0405363	1.04862	0.305826	0.821227	7.30463	6.44554	-0.361718	7	45854228	45854457	230	-	26	9	16	34	27	10	9
ENSMUSG00000002771:E007	ENSMUSG00000002771	E007	12.407	0.00805986	0.478139	0.489267	0.91373	5.57446	5.98265	0.204184	7	45854574	45854699	126	-	17	7	9	16	15	16	9
ENSMUSG00000002771:E008	ENSMUSG00000002771	E008	12.3885	0.0122755	0.246192	0.619769	0.949792	5.90197	5.5138	-0.196561	7	45856740	45856893	154	-	23	9	10	13	10	15	9
ENSMUSG00000002771:E009	ENSMUSG00000002771	E009	12.6298	0.0162327	0.247938	0.618531	0.94961	5.95176	5.59126	-0.180531	7	45857478	45857646	169	-	20	12	6	18	13	17	5
ENSMUSG00000002771:E010	ENSMUSG00000002771	E010	10.1588	0.0494116	1.81999	0.177314	0.692857	4.63807	5.897	0.693695	7	45857873	45858084	212	-	13	9	4	8	17	18	4
ENSMUSG00000002771:E011	ENSMUSG00000002771	E011	7.79541	0.0298114	0.247913	0.618548	0.94961	4.64552	4.34269	-0.194665	7	45858450	45858564	115	-	9	9	5	11	12	6	3
ENSMUSG00000002771:E012	ENSMUSG00000002771	E012	7.41548	0.0340469	0.205424	0.650378	0.956715	4.22371	4.64	0.27145	7	45861944	45862563	620	-	7	8	7	6	12	8	4
ENSMUSG00000002771:E013	ENSMUSG00000002771	E013	1.06276	0.534243	0.203221	0.652133	0.957183	1.92745	1.32375	-1.08424	7	45866112	45866376	265	-	5	0	1	0	0	2	0
ENSMUSG00000002771:E014	ENSMUSG00000002771	E014	0.65208	1.14893	0.517042	0.472106	NA	1.73607	0.0229403	-12.4838	7	45866377	45866593	217	-	5	0	0	0	0	0	0
ENSMUSG00000002771:E015	ENSMUSG00000002771	E015	0	NA	NA	NA	NA	NA	NA	NA	7	45866594	45867129	536	-	0	0	0	0	0	0	0
ENSMUSG00000002771:E016	ENSMUSG00000002771	E016	0.154883	0.692642	0.195592	0.658303	NA	0.802425	0.0229396	-10.2569	7	45869711	45869994	284	-	0	1	0	0	0	0	0
ENSMUSG00000002771:E017	ENSMUSG00000002771	E017	0.309767	1.35301	0.255336	0.613343	NA	1.14664	0.0229403	-11.2868	7	45869995	45870429	435	-	0	2	0	0	0	0	0
ENSMUSG00000002771:E018	ENSMUSG00000002771	E018	0.839466	0.459527	0.589627	0.442563	0.89509	1.77436	0.949347	-1.80471	7	45870782	45871199	418	-	0	1	0	4	0	0	1
ENSMUSG00000002771:E019	ENSMUSG00000002771	E019	0	NA	NA	NA	NA	NA	NA	NA	7	45878289	45878378	90	-	0	0	0	0	0	0	0
ENSMUSG00000002778:E001	ENSMUSG00000002778	E001	12.6755	0.00982768	0.340539	0.559518	0.934785	5.61685	6.02667	0.20348	7	45872772	45872824	53	+	18	12	10	8	9	15	18
ENSMUSG00000002778:E002	ENSMUSG00000002778	E002	152.727	0.00124104	20.0603	7.50388e-06	0.000317156	18.5422	21.6883	0.459655	7	45872825	45872886	62	+	180	92	138	120	158	174	221
ENSMUSG00000002778:E003	ENSMUSG00000002778	E003	540.152	0.00174403	0.00706388	0.933019	0.996394	36.7156	36.9088	0.0159747	7	45872887	45873101	215	+	672	462	480	554	498	578	585
ENSMUSG00000002778:E004	ENSMUSG00000002778	E004	9.97725	0.0752669	2.83571	0.0921899	0.5308	5.75232	4.14515	-0.946377	7	45873127	45873174	48	+	15	14	14	7	7	11	2
ENSMUSG00000002778:E005	ENSMUSG00000002778	E005	907.533	0.000202999	2.76601	0.0962861	0.541427	47.3082	46.3667	-0.0631222	7	45873759	45873859	101	+	1192	724	863	947	783	909	1015
ENSMUSG00000002778:E006	ENSMUSG00000002778	E006	1192.12	0.000212945	5.03156	0.0248895	0.26003	53.6647	52.375	-0.0780836	7	45874043	45874201	159	+	1683	923	1135	1182	1011	1195	1331
ENSMUSG00000002778:E007	ENSMUSG00000002778	E007	13.7673	0.0119777	0.444557	0.504931	0.918986	5.84413	6.30582	0.219719	7	45874202	45874365	164	+	22	10	13	7	10	17	19
ENSMUSG00000002778:E008	ENSMUSG00000002778	E008	63.5715	0.0123547	0.0565616	0.812015	0.981681	13.0365	12.8384	-0.0444997	7	45881437	45881499	63	+	105	48	48	61	46	57	88
ENSMUSG00000002778:E009	ENSMUSG00000002778	E009	751.048	0.00119351	0.76082	0.383072	0.867564	43.3057	42.5357	-0.055612	7	45881500	45881559	60	+	1106	571	701	710	658	739	847
ENSMUSG00000002778:E010	ENSMUSG00000002778	E010	948.515	0.000478067	0.76763	0.380951	0.866498	47.6038	48.2343	0.0414728	7	45881560	45881752	193	+	1302	733	869	878	835	991	1123
ENSMUSG00000002778:E011	ENSMUSG00000002778	E011	1076.84	0.000558558	15.9608	6.4668e-05	0.00221933	49.4554	52.3485	0.181082	7	45882977	45883247	271	+	1307	795	941	1069	1060	1198	1273
ENSMUSG00000002778:E012	ENSMUSG00000002778	E012	1006.12	0.000316356	2.41715	0.120013	0.59515	49.5656	48.6298	-0.0603177	7	45883248	45883353	106	+	1317	764	1002	1045	887	1019	1097
ENSMUSG00000002778:E013	ENSMUSG00000002778	E013	901.774	0.000667779	0.743072	0.388679	0.870866	46.9987	46.4314	-0.0381174	7	45883354	45883729	376	+	1159	681	917	919	781	945	989
ENSMUSG00000002778:E014	ENSMUSG00000002778	E014	22.6687	0.00633842	0.00172368	0.966884	1	7.73073	7.7244	-0.00236851	7	45883730	45883732	3	+	31	21	22	17	16	21	32
ENSMUSG00000002781:E001	ENSMUSG00000002781	E001	5.13902	0.0498822	0.653371	0.41891	0.88505	3.43987	4.04589	0.46847	7	45896941	45897077	137	+	4	2	3	9	7	8	4
ENSMUSG00000002781:E002	ENSMUSG00000002781	E002	6.85924	0.0244663	1.37604	0.240777	0.767271	3.89523	4.73263	0.562297	7	45897078	45897080	3	+	4	3	6	10	8	11	7
ENSMUSG00000002781:E003	ENSMUSG00000002781	E003	7.57045	0.0433957	1.4418	0.229848	0.756263	4.05825	5.00081	0.60311	7	45897081	45897083	3	+	4	3	6	12	11	11	7
ENSMUSG00000002781:E004	ENSMUSG00000002781	E004	11.2272	0.0104649	0.0621523	0.803126	0.980393	5.38274	5.57425	0.100999	7	45897084	45897100	17	+	14	7	8	15	13	11	12
ENSMUSG00000002781:E005	ENSMUSG00000002781	E005	12.1655	0.0104828	0.18475	0.667323	0.960303	5.56147	5.87448	0.158201	7	45897101	45897101	1	+	16	7	8	16	13	13	14
ENSMUSG00000002781:E006	ENSMUSG00000002781	E006	8.48807	0.0185555	0.317091	0.573361	0.938362	4.93321	4.5476	-0.235058	7	45897102	45897419	318	+	13	6	6	12	5	10	9
ENSMUSG00000002781:E007	ENSMUSG00000002781	E007	2.66653	0.0426308	0.280672	0.596261	0.944096	2.81122	2.45978	-0.385436	7	45897420	45897422	3	+	5	2	2	3	4	2	1
ENSMUSG00000002781:E008	ENSMUSG00000002781	E008	5.89267	0.017567	0.6155	0.432725	0.891053	3.72029	4.25875	0.390286	7	45897423	45897434	12	+	7	2	5	7	6	6	9
ENSMUSG00000002781:E009	ENSMUSG00000002781	E009	93.8774	0.00506618	2.44007	0.118271	0.591532	15.058	16.462	0.259824	7	45897435	45897666	232	+	107	54	95	91	98	84	134
ENSMUSG00000002781:E010	ENSMUSG00000002781	E010	9.84106	0.119978	0.0607488	0.805316	0.980944	4.97202	5.24367	0.153654	7	45897667	45897749	83	+	8	16	7	6	8	13	11
ENSMUSG00000002781:E011	ENSMUSG00000002781	E011	12.3575	0.014521	0.337764	0.561123	0.935086	5.86079	5.49197	-0.187793	7	45897750	45899631	1882	+	13	14	13	12	11	14	10
ENSMUSG00000002781:E012	ENSMUSG00000002781	E012	83.6907	0.00177301	2.20527	0.13754	0.629255	15.214	14.254	-0.189722	7	45899632	45899736	105	+	107	49	102	96	73	68	96
ENSMUSG00000002781:E013	ENSMUSG00000002781	E013	10.1369	0.107618	2.43191	0.118888	0.592839	4.37707	6.0888	0.953442	7	45899737	45902145	2409	+	12	10	5	2	16	16	11
ENSMUSG00000002781:E014	ENSMUSG00000002781	E014	0.822127	0.279129	5.54744	0.0185077	0.214764	0.0369441	2.27027	11.8831	7	45902146	45902150	5	+	0	0	0	0	3	3	0
ENSMUSG00000002781:E015	ENSMUSG00000002781	E015	89.25	0.00144167	0.254919	0.613632	0.948723	15.4093	15.1167	-0.0558397	7	45906918	45906946	29	+	98	56	108	101	85	87	95
ENSMUSG00000002781:E016	ENSMUSG00000002781	E016	130.362	0.0042197	0.0761742	0.782551	0.977693	18.3295	18.5885	0.0410385	7	45906947	45907112	166	+	135	70	156	155	126	128	151
ENSMUSG00000002781:E017	ENSMUSG00000002781	E017	11.8838	0.00842906	0.508699	0.475702	0.908825	5.79784	5.33733	-0.239102	7	45907113	45907457	345	+	16	8	13	14	10	9	14
ENSMUSG00000002781:E018	ENSMUSG00000002781	E018	99.3333	0.00127982	0.0679972	0.794275	0.979281	16.0437	16.2507	0.037379	7	45908107	45908210	104	+	114	56	113	111	96	100	113
ENSMUSG00000002781:E019	ENSMUSG00000002781	E019	72.6027	0.00192865	0.197565	0.656693	0.958078	13.6833	14.0123	0.0690927	7	45908211	45908237	27	+	97	39	75	75	73	69	87
ENSMUSG00000002781:E020	ENSMUSG00000002781	E020	0	NA	NA	NA	NA	NA	NA	NA	7	45908855	45908933	79	+	0	0	0	0	0	0	0
ENSMUSG00000002781:E021	ENSMUSG00000002781	E021	100.946	0.00648109	2.02918	0.154304	0.658062	16.826	15.5053	-0.238386	7	45909322	45909459	138	+	149	52	129	105	81	97	103
ENSMUSG00000002781:E022	ENSMUSG00000002781	E022	79.8034	0.00589921	3.33531	0.0678075	0.458113	15.1111	13.5895	-0.308818	7	45909460	45909517	58	+	127	45	100	78	69	65	81
ENSMUSG00000002781:E023	ENSMUSG00000002781	E023	73.7079	0.00183493	1.09158	0.296121	0.813554	13.5706	14.315	0.155323	7	45909518	45909601	84	+	89	45	81	66	92	69	78
ENSMUSG00000002781:E024	ENSMUSG00000002781	E024	3.4603	0.0414333	0.0273127	0.868735	0.989281	2.93623	3.0814	0.139291	7	45915998	45916082	85	+	2	5	4	2	4	4	3
ENSMUSG00000002781:E025	ENSMUSG00000002781	E025	126.425	0.0100716	1.02447	0.31146	0.8249	17.5972	18.9071	0.209973	7	45916083	45916272	190	+	152	83	124	117	174	130	114
ENSMUSG00000002781:E026	ENSMUSG00000002781	E026	256.728	0.00140905	1.90995	0.166968	0.677992	26.0836	25.183	-0.104099	7	45916411	45916975	565	+	322	145	319	274	280	227	245
ENSMUSG00000002781:E027	ENSMUSG00000002781	E027	175.405	0.00531969	0.307676	0.57911	0.93991	21.0341	21.6823	0.0892001	7	45916976	45917409	434	+	181	121	217	161	203	173	177
ENSMUSG00000002781:E028	ENSMUSG00000002781	E028	15.6704	0.107885	0.352053	0.552953	0.933001	6.71987	6.03871	-0.308899	7	45917410	45917413	4	+	16	19	7	27	11	11	20
ENSMUSG00000002791:E001	ENSMUSG00000002791	E001	0.130416	0.96936	-0.0157066	1	NA	0.749349	0.0302757	-9.25885	17	32076083	32076548	466	-	1	0	0	0	0	0	0
ENSMUSG00000002791:E002	ENSMUSG00000002791	E002	0.260832	0.973013	0.0668319	0.796007	NA	1.0534	0.0302756	-10.2416	17	32076549	32076658	110	-	2	0	0	0	0	0	0
ENSMUSG00000002791:E003	ENSMUSG00000002791	E003	0	NA	NA	NA	NA	NA	NA	NA	17	32076959	32077025	67	-	0	0	0	0	0	0	0
ENSMUSG00000002791:E004	ENSMUSG00000002791	E004	0.300691	0.38058	0.215044	0.642843	NA	0.759071	1.00112	0.798634	17	32078769	32078796	28	-	0	0	1	0	0	0	1
ENSMUSG00000002791:E005	ENSMUSG00000002791	E005	0.431107	0.238008	-0.00961138	1	NA	1.06919	1.00032	-0.192121	17	32078797	32078905	109	-	1	0	1	0	0	0	1
ENSMUSG00000002791:E006	ENSMUSG00000002791	E006	0.286994	0.388352	0.255254	0.6134	NA	1.06919	0.0302755	-10.2845	17	32079785	32079896	112	-	1	0	1	0	0	0	0
ENSMUSG00000002791:E007	ENSMUSG00000002791	E007	1.39233	0.116109	1.07606	0.29958	0.816537	1.68599	2.23665	0.815627	17	32081592	32081637	46	-	2	1	0	2	1	1	3
ENSMUSG00000002791:E008	ENSMUSG00000002791	E008	1.43602	0.0801298	0.0362089	0.849085	0.986789	1.99986	1.73297	-0.413369	17	32082530	32082615	86	-	2	0	3	2	1	0	2
ENSMUSG00000002791:E009	ENSMUSG00000002791	E009	1.44072	0.104624	0.0340812	0.853534	0.987293	2.0006	1.73381	-0.413043	17	32084046	32084092	47	-	1	0	3	3	1	0	2
ENSMUSG00000002791:E010	ENSMUSG00000002791	E010	0.843632	0.12886	0.000282912	0.98658	1	1.50889	1.41533	-0.184706	17	32086030	32086108	79	-	2	0	1	1	1	0	1
ENSMUSG00000002791:E011	ENSMUSG00000002791	E011	1.04966	0.324016	0.0222789	0.881347	0.990635	1.70582	1.41763	-0.534021	17	32087759	32087808	50	-	0	0	4	1	0	0	2
ENSMUSG00000002791:E012	ENSMUSG00000002791	E012	0.724036	0.196023	0.911794	0.339639	NA	1.07009	1.73572	1.3957	17	32087809	32087839	31	-	0	0	1	1	0	0	3
ENSMUSG00000002791:E013	ENSMUSG00000002791	E013	0	NA	NA	NA	NA	NA	NA	NA	17	32090201	32090255	55	-	0	0	0	0	0	0	0
ENSMUSG00000002791:E014	ENSMUSG00000002791	E014	1.99667	0.366054	0.0428987	0.835916	0.9854	2.26716	2.24278	-0.0312014	17	32090256	32091423	1168	-	2	3	1	3	2	1	2
ENSMUSG00000002791:E015	ENSMUSG00000002791	E015	0.391248	1.21238	0.107587	0.742908	NA	1.28141	0.0302758	-10.8069	17	32100200	32100286	87	-	3	0	0	0	0	0	0
ENSMUSG00000002791:E016	ENSMUSG00000002791	E016	0	NA	NA	NA	NA	NA	NA	NA	17	32107088	32107350	263	-	0	0	0	0	0	0	0
ENSMUSG00000002797:E001	ENSMUSG00000002797	E001	41.9966	0.004398	20.5611	5.7758e-06	0.000251059	8.00839	11.3267	1.00406	6	54982580	54985647	3068	-	18	6	20	16	63	104	76
ENSMUSG00000002797:E002	ENSMUSG00000002797	E002	383.058	0.000399559	0.000172876	0.98951	1	30.6914	30.6445	-0.004581	6	54985648	54985931	284	-	315	165	199	235	548	742	546
ENSMUSG00000002797:E003	ENSMUSG00000002797	E003	292.213	0.000468305	0.261727	0.608936	0.947582	26.6965	26.9986	0.0334213	6	54985932	54985955	24	-	233	132	146	174	431	578	404
ENSMUSG00000002797:E004	ENSMUSG00000002797	E004	296.472	0.000470726	0.0208117	0.885293	0.990888	27.0358	27.1087	0.00799916	6	54985956	54986001	46	-	237	133	157	176	436	587	402
ENSMUSG00000002797:E005	ENSMUSG00000002797	E005	19.2631	0.0616	0.0730017	0.787015	0.97836	6.96736	7.03531	0.0280623	6	54986481	54986832	352	-	26	9	5	6	19	42	33
ENSMUSG00000002797:E006	ENSMUSG00000002797	E006	380.548	0.000365969	0.0816769	0.775038	0.976749	30.6946	30.4976	-0.0192807	6	54986833	54986960	128	-	308	167	207	232	546	751	521
ENSMUSG00000002797:E007	ENSMUSG00000002797	E007	233.779	0.000597776	0.316305	0.573837	0.938593	24.3527	23.9905	-0.0442668	6	54986961	54986968	8	-	181	119	131	136	330	464	315
ENSMUSG00000002797:E008	ENSMUSG00000002797	E008	31.3265	0.026123	0.538975	0.462858	0.903644	9.29822	8.72222	-0.185132	6	54989116	54989411	296	-	25	22	15	19	26	72	47
ENSMUSG00000002797:E009	ENSMUSG00000002797	E009	266.446	0.0010292	0.0601962	0.806186	0.981132	25.7917	25.6602	-0.0151451	6	54989412	54989499	88	-	203	140	143	152	359	552	364
ENSMUSG00000002797:E010	ENSMUSG00000002797	E010	216.845	0.000560853	0.666617	0.414234	0.883151	22.9001	23.416	0.0656953	6	54989500	54989557	58	-	162	97	118	123	317	431	307
ENSMUSG00000002797:E011	ENSMUSG00000002797	E011	102.727	0.0244426	0.933751	0.33389	0.839954	17.0437	15.5366	-0.270038	6	54989558	54992569	3012	-	109	68	48	51	113	170	176
ENSMUSG00000002797:E012	ENSMUSG00000002797	E012	11.1929	0.165294	0.290337	0.590004	0.942598	5.38545	5.33765	-0.0257496	6	54992570	54992624	55	-	21	1	3	3	12	23	19
ENSMUSG00000002797:E013	ENSMUSG00000002797	E013	32.4908	0.120886	2.61875	0.105608	0.563718	7.55085	9.77846	0.748217	6	54992625	54992694	70	-	34	9	2	10	56	90	37
ENSMUSG00000002797:E014	ENSMUSG00000002797	E014	155.232	0.00080278	0.00376007	0.951105	0.998323	19.7251	19.7404	0.00227885	6	54992695	54992707	13	-	130	62	92	85	223	306	216
ENSMUSG00000002797:E015	ENSMUSG00000002797	E015	157.492	0.000797302	0.0738662	0.785789	0.978272	20.0121	19.8058	-0.0303856	6	54992708	54992861	154	-	133	63	95	89	223	307	220
ENSMUSG00000002797:E016	ENSMUSG00000002797	E016	10.0224	0.013501	10.9034	0.000959892	0.0229336	6.45754	4.12653	-1.29357	6	54992862	54992863	2	-	12	4	12	11	11	10	11
ENSMUSG00000002797:E017	ENSMUSG00000002797	E017	10.0224	0.013501	10.9034	0.000959892	0.0229336	6.45754	4.12653	-1.29357	6	54992864	54992950	87	-	12	4	12	11	11	10	11
ENSMUSG00000002799:E001	ENSMUSG00000002799	E001	307.233	0.000507936	0.434539	0.50977	0.920198	28.3544	27.9192	-0.0460663	12	112908590	112909385	796	-	492	166	294	304	269	309	357
ENSMUSG00000002799:E002	ENSMUSG00000002799	E002	95.3458	0.00369468	0.00233777	0.961437	0.9998	15.8667	15.8666	-1.54266e-05	12	112909553	112909709	157	-	164	52	76	94	101	88	106
ENSMUSG00000002799:E003	ENSMUSG00000002799	E003	66.7645	0.00637604	3.18882	0.0741436	0.478112	13.9473	12.4337	-0.333807	12	112910444	112910575	132	-	119	36	60	83	53	69	59
ENSMUSG00000002799:E004	ENSMUSG00000002799	E004	135.348	0.00603017	0.181008	0.670508	0.960913	19.0115	18.63	-0.0593382	12	112911059	112911307	249	-	206	69	140	142	115	160	135
ENSMUSG00000002799:E005	ENSMUSG00000002799	E005	97.4752	0.00970314	0.0863267	0.7689	0.976251	15.8582	16.2219	0.0661202	12	112911703	112911818	116	-	130	48	107	100	85	123	102
ENSMUSG00000002799:E006	ENSMUSG00000002799	E006	81.1506	0.00241293	0.160441	0.688751	0.963826	14.5512	14.7994	0.0492243	12	112911909	112912022	114	-	129	38	82	74	65	95	97
ENSMUSG00000002799:E007	ENSMUSG00000002799	E007	52.0795	0.02039	0.832525	0.361543	0.855898	11.2606	12.3456	0.266942	12	112912529	112912614	86	-	81	19	51	43	34	57	87
ENSMUSG00000002799:E008	ENSMUSG00000002799	E008	43.4891	0.00899681	0.453654	0.500605	0.917781	10.4772	11.0688	0.159245	12	112912693	112912720	28	-	62	16	46	43	31	46	66
ENSMUSG00000002799:E009	ENSMUSG00000002799	E009	58.2811	0.00360815	0.295632	0.586634	0.941697	12.2164	12.652	0.101727	12	112913165	112913281	117	-	84	27	60	56	48	53	86
ENSMUSG00000002799:E010	ENSMUSG00000002799	E010	54.9122	0.00601369	0.0625412	0.802524	0.980284	12.102	11.9645	-0.0331764	12	112913390	112913503	114	-	79	23	61	60	43	47	77
ENSMUSG00000002799:E011	ENSMUSG00000002799	E011	73.742	0.00344642	0.501072	0.479029	0.909966	14.1266	13.6546	-0.098827	12	112913616	112913729	114	-	108	38	88	70	61	62	95
ENSMUSG00000002799:E012	ENSMUSG00000002799	E012	88.3478	0.00462649	0.458823	0.498175	0.916918	15.3912	15.0253	-0.0700761	12	112913936	112914049	114	-	130	59	85	88	77	71	116
ENSMUSG00000002799:E013	ENSMUSG00000002799	E013	97.93	0.00322261	1.33522	0.247878	0.774834	16.3723	15.5948	-0.141839	12	112914126	112914278	153	-	154	71	92	93	89	85	111
ENSMUSG00000002799:E014	ENSMUSG00000002799	E014	100.725	0.00716895	0.197136	0.657043	0.958097	16.3409	16.1593	-0.0325755	12	112914357	112914507	151	-	158	66	86	100	97	77	131
ENSMUSG00000002799:E015	ENSMUSG00000002799	E015	102.412	0.010328	0.419488	0.517193	0.921743	16.1259	16.8079	0.120845	12	112915198	112915371	174	-	166	46	74	116	112	88	130
ENSMUSG00000002799:E016	ENSMUSG00000002799	E016	75.6036	0.00829739	0.782621	0.376341	0.863944	13.8436	14.5299	0.140757	12	112915471	112915517	47	-	124	31	64	75	91	81	75
ENSMUSG00000002799:E017	ENSMUSG00000002799	E017	104.69	0.00291737	0.382814	0.536101	0.92819	16.4537	16.84	0.0677152	12	112915605	112915718	114	-	171	46	93	105	116	106	111
ENSMUSG00000002799:E018	ENSMUSG00000002799	E018	92.1894	0.00147083	0.177294	0.673709	0.961398	15.5234	15.7455	0.0414023	12	112915880	112915993	114	-	155	43	83	87	92	96	103
ENSMUSG00000002799:E019	ENSMUSG00000002799	E019	121.248	0.000952231	0.838299	0.359884	0.855011	17.6001	18.1783	0.0944845	12	112916334	112916447	114	-	188	58	115	113	118	113	158
ENSMUSG00000002799:E020	ENSMUSG00000002799	E020	113.3	0.00104857	2.28688	0.130472	0.616212	16.8326	17.8044	0.163935	12	112916604	112916723	120	-	170	51	113	99	110	112	151
ENSMUSG00000002799:E021	ENSMUSG00000002799	E021	106.647	0.00100646	0.0357913	0.849947	0.986789	16.6989	16.8086	0.0191121	12	112916809	112916939	131	-	162	57	106	101	107	100	125
ENSMUSG00000002799:E022	ENSMUSG00000002799	E022	91.5234	0.00623522	0.618184	0.431723	0.890591	15.759	15.129	-0.118854	12	112920072	112920132	61	-	133	54	114	78	88	85	95
ENSMUSG00000002799:E023	ENSMUSG00000002799	E023	106.153	0.00579496	0.338381	0.560765	0.93503	16.8938	16.3791	-0.090286	12	112920231	112920482	252	-	160	49	132	96	107	88	119
ENSMUSG00000002799:E024	ENSMUSG00000002799	E024	46.514	0.0141986	0.462156	0.496618	0.916543	10.828	11.4101	0.151849	12	112922000	112922057	58	-	79	19	46	35	60	35	56
ENSMUSG00000002799:E025	ENSMUSG00000002799	E025	29.258	0.00587677	1.12007	0.289904	0.809128	9.14757	8.34209	-0.266789	12	112928882	112929232	351	-	52	12	34	29	33	23	25
ENSMUSG00000002799:E026	ENSMUSG00000002799	E026	5.15059	0.0323354	1.16931	0.279544	0.801185	3.98626	3.21897	-0.617199	12	112929419	112929495	77	-	10	3	8	3	4	1	7
ENSMUSG00000002803:E001	ENSMUSG00000002803	E001	0.695075	0.253388	3.46922	0.062521	NA	0.0376911	1.89348	11.3016	12	112976482	112976512	31	+	0	0	0	0	3	2	0
ENSMUSG00000002803:E002	ENSMUSG00000002803	E002	8.37904	0.0185136	4.47613e-05	0.994662	1	4.71611	4.71951	0.00208259	12	112976563	112976675	113	+	8	4	8	8	12	7	12
ENSMUSG00000002803:E003	ENSMUSG00000002803	E003	51.0723	0.00311632	0.000147729	0.990302	1	11.6327	11.6435	0.00268404	12	112976676	112976982	307	+	42	38	43	48	64	63	63
ENSMUSG00000002803:E004	ENSMUSG00000002803	E004	46.6242	0.0125069	0.361075	0.54791	0.931884	11.4066	10.9379	-0.121678	12	112977059	112977149	91	+	51	36	30	48	39	65	64
ENSMUSG00000002803:E005	ENSMUSG00000002803	E005	71.2386	0.00175239	0.234947	0.627879	0.951795	13.928	13.6505	-0.0585268	12	112977253	112977371	119	+	73	46	55	72	82	102	78
ENSMUSG00000002803:E006	ENSMUSG00000002803	E006	409.849	0.00145086	0.378888	0.538199	0.928885	32.2891	32.5781	0.026806	12	112977504	112978930	1427	+	344	282	329	413	471	621	457
ENSMUSG00000002804:E001	ENSMUSG00000002804	E001	212.717	0.00176423	0.920495	0.337345	0.841996	23.8399	23.3608	-0.0599049	12	112934733	112935050	318	-	295	126	181	169	212	200	326
ENSMUSG00000002804:E002	ENSMUSG00000002804	E002	217.916	0.00164976	0.12942	0.719034	0.968568	23.7328	24.0461	0.0387197	12	112938356	112938593	238	-	302	126	175	161	221	212	350
ENSMUSG00000002804:E003	ENSMUSG00000002804	E003	109.74	0.00105782	0.03657	0.848343	0.986722	17.1502	17.0061	-0.0246291	12	112938795	112938859	65	-	165	63	83	83	110	116	162
ENSMUSG00000002804:E004	ENSMUSG00000002804	E004	83.0927	0.00877573	0.0514565	0.820548	0.983057	14.8408	14.9435	0.0200773	12	112939279	112939322	44	-	125	52	53	66	89	107	103
ENSMUSG00000002804:E005	ENSMUSG00000002804	E005	66.6006	0.0103459	0.539981	0.462441	0.903343	13.0905	13.6163	0.114453	12	112941991	112942118	128	-	99	36	41	54	73	91	84
ENSMUSG00000002808:E001	ENSMUSG00000002808	E001	184.703	0.0027003	0.582155	0.445469	0.896516	20.1732	19.7937	-0.0556888	13	19591709	19593348	1640	-	301	194	238	286	64	95	125
ENSMUSG00000002808:E002	ENSMUSG00000002808	E002	83.0445	0.00806958	0.0930253	0.760366	0.974853	13.5367	13.6469	0.0235843	13	19594447	19594655	209	-	165	69	100	123	36	50	48
ENSMUSG00000002808:E003	ENSMUSG00000002808	E003	70.6599	0.00301382	0.453927	0.500476	0.917734	12.3926	12.8157	0.0974962	13	19619294	19619830	537	-	117	84	85	94	32	42	44
ENSMUSG00000002812:E001	ENSMUSG00000002812	E001	3.4203	0.0433854	0.221792	0.637678	0.953694	2.84542	3.17418	0.315594	11	60714123	60714142	20	-	3	4	5	1	3	6	2
ENSMUSG00000002812:E002	ENSMUSG00000002812	E002	376.294	0.0015791	1.64233	0.200006	0.722911	30.3876	31.4244	0.100565	11	60714143	60714447	305	-	486	312	406	342	280	434	406
ENSMUSG00000002812:E003	ENSMUSG00000002812	E003	356.23	0.00102778	4.98313	0.0255956	0.264777	29.3146	30.9742	0.164757	11	60714589	60714654	66	-	443	303	361	328	285	381	419
ENSMUSG00000002812:E004	ENSMUSG00000002812	E004	13.7704	0.00825834	1.1755	0.278274	0.800092	5.67983	6.42434	0.355936	11	60714655	60714721	67	-	13	14	15	10	10	18	17
ENSMUSG00000002812:E005	ENSMUSG00000002812	E005	393.444	0.000699731	3.3542	0.0670337	0.455358	30.9547	32.2432	0.122448	11	60715031	60715136	106	-	496	347	380	384	299	427	454
ENSMUSG00000002812:E006	ENSMUSG00000002812	E006	499.928	0.000354419	1.84095	0.17484	0.688896	34.9559	35.8203	0.0740585	11	60715284	60715390	107	-	616	426	506	523	368	547	556
ENSMUSG00000002812:E007	ENSMUSG00000002812	E007	488.896	0.000417843	0.222732	0.636966	0.953484	35.0306	34.6975	-0.028924	11	60715461	60715589	129	-	579	458	523	519	355	521	500
ENSMUSG00000002812:E008	ENSMUSG00000002812	E008	459.256	0.00103776	0.157763	0.691225	0.964167	34.0174	33.6379	-0.0338715	11	60715666	60715726	61	-	583	435	505	431	352	491	447
ENSMUSG00000002812:E009	ENSMUSG00000002812	E009	597.629	0.00217535	0.797021	0.371986	0.861713	38.7926	37.7331	-0.0846313	11	60715803	60715957	155	-	760	566	688	560	458	632	554
ENSMUSG00000002812:E010	ENSMUSG00000002812	E010	676.74	0.000784622	1.17803	0.277757	0.799722	41.0643	40.1509	-0.0692322	11	60716092	60716332	241	-	852	640	734	684	520	736	619
ENSMUSG00000002812:E011	ENSMUSG00000002812	E011	528.513	0.000269058	0.0338629	0.853999	0.987298	36.2314	36.2895	0.00486489	11	60716405	60716544	140	-	676	459	548	550	419	584	509
ENSMUSG00000002812:E012	ENSMUSG00000002812	E012	582.863	0.000247056	0.165192	0.684421	0.963072	38.0792	37.7806	-0.0240348	11	60716655	60716843	189	-	713	519	607	641	443	624	579
ENSMUSG00000002812:E013	ENSMUSG00000002812	E013	470.952	0.00037165	1.71455	0.190396	0.710357	34.6504	33.7712	-0.0776755	11	60717137	60717328	192	-	595	437	486	515	324	486	490
ENSMUSG00000002812:E014	ENSMUSG00000002812	E014	425.811	0.000492479	0.737027	0.390615	0.871491	32.9047	32.3085	-0.0550431	11	60717409	60717513	105	-	526	397	453	448	298	432	455
ENSMUSG00000002812:E015	ENSMUSG00000002812	E015	605.812	0.000298332	0.0338699	0.853984	0.987294	38.7377	38.5858	-0.0120241	11	60718120	60718291	172	-	759	539	628	646	441	686	595
ENSMUSG00000002812:E016	ENSMUSG00000002812	E016	550.848	0.00117021	0.828806	0.362618	0.856463	37.2906	36.5064	-0.0647003	11	60718582	60718665	84	-	713	465	575	623	384	618	532
ENSMUSG00000002812:E017	ENSMUSG00000002812	E017	540.2	0.00036569	0.471719	0.492197	0.914954	36.8385	36.3501	-0.0405976	11	60718846	60718920	75	-	692	467	566	588	385	605	528
ENSMUSG00000002812:E018	ENSMUSG00000002812	E018	515.386	0.00161963	0.0893913	0.764952	0.975555	35.9608	35.6373	-0.0274293	11	60719025	60719107	83	-	671	414	528	590	373	576	509
ENSMUSG00000002812:E019	ENSMUSG00000002812	E019	49.8858	0.0151428	0.00270347	0.958533	0.999392	11.4214	11.4379	0.00417676	11	60719227	60719692	466	-	82	42	37	52	33	49	61
ENSMUSG00000002812:E020	ENSMUSG00000002812	E020	640.3	0.000960246	0.225254	0.635066	0.953008	39.8745	39.4093	-0.0360073	11	60719693	60719872	180	-	833	513	679	714	476	674	651
ENSMUSG00000002812:E021	ENSMUSG00000002812	E021	533.574	0.000268931	0.0198821	0.887867	0.991391	36.449	36.3065	-0.0119148	11	60720006	60720141	136	-	653	464	566	578	423	553	537
ENSMUSG00000002812:E022	ENSMUSG00000002812	E022	388.597	0.00135388	0.260297	0.609916	0.9476	31.4573	30.9706	-0.0467718	11	60720142	60720218	77	-	478	350	397	437	325	370	389
ENSMUSG00000002812:E023	ENSMUSG00000002812	E023	355.45	0.000889267	0.0946353	0.758365	0.974557	29.8732	30.0433	0.0169803	11	60720361	60720497	137	-	433	330	360	369	303	348	367
ENSMUSG00000002812:E024	ENSMUSG00000002812	E024	377.802	0.000470971	0.87675	0.349093	0.848346	31.1176	30.4545	-0.0645387	11	60720638	60720785	148	-	470	371	375	408	292	391	365
ENSMUSG00000002812:E025	ENSMUSG00000002812	E025	460.451	0.000284985	0.00308889	0.955678	0.999091	33.9279	33.9131	-0.00131723	11	60721078	60721162	85	-	572	418	471	484	372	471	468
ENSMUSG00000002812:E026	ENSMUSG00000002812	E026	565.448	0.000449075	0.0440199	0.833817	0.984986	37.4865	37.2879	-0.0161968	11	60721447	60721604	158	-	721	502	572	605	445	557	598
ENSMUSG00000002812:E027	ENSMUSG00000002812	E027	532.963	0.000241231	6.04123	0.0139755	0.178368	35.797	37.2795	0.123412	11	60721682	60721857	176	-	667	454	527	529	447	598	555
ENSMUSG00000002812:E028	ENSMUSG00000002812	E028	387.764	0.000546997	2.34207	0.125922	0.607297	30.859	31.8516	0.0949976	11	60722295	60722398	104	-	471	318	418	389	317	452	382
ENSMUSG00000002812:E029	ENSMUSG00000002812	E029	502.504	0.000502642	0.8218	0.364654	0.857649	35.1571	35.7329	0.0492615	11	60722585	60722746	162	-	597	425	522	552	403	565	496
ENSMUSG00000002812:E030	ENSMUSG00000002812	E030	417.866	0.000292696	1.34984	0.245306	0.77197	32.1287	32.8257	0.0645778	11	60723000	60723085	86	-	510	354	424	448	335	463	427
ENSMUSG00000002812:E031	ENSMUSG00000002812	E031	394.663	0.000374856	0.000521369	0.981783	1	31.528	31.4759	-0.00495991	11	60723365	60723445	81	-	491	365	394	419	308	398	416
ENSMUSG00000002812:E032	ENSMUSG00000002812	E032	21.1683	0.0144727	1.44002	0.230136	0.756468	7.04414	7.99982	0.367937	11	60724365	60724790	426	-	22	26	16	16	16	31	23
ENSMUSG00000002812:E033	ENSMUSG00000002812	E033	357.154	0.000547856	0.0223195	0.88124	0.990635	30.1063	29.9364	-0.0169265	11	60724791	60724862	72	-	478	322	357	360	294	360	357
ENSMUSG00000002812:E034	ENSMUSG00000002812	E034	297.08	0.00239737	0.297387	0.585525	0.941379	27.6923	27.0936	-0.064995	11	60725158	60725268	111	-	403	287	305	281	248	283	291
ENSMUSG00000002812:E035	ENSMUSG00000002812	E035	154.447	0.0053228	1.92461	0.165349	0.67536	20.5155	19.0425	-0.21841	11	60727127	60727223	97	-	230	157	160	144	128	140	132
ENSMUSG00000002812:E036	ENSMUSG00000002812	E036	16.0758	0.082412	3.21115e-07	0.999548	1	6.59225	6.35201	-0.107303	11	60727224	60727263	40	-	34	20	7	10	10	16	18
ENSMUSG00000002814:E001	ENSMUSG00000002814	E001	24.7031	0.0214035	0.00410325	0.948925	0.998074	8.14311	8.01664	-0.0452856	11	60740058	60740058	1	-	11	22	32	26	23	32	27
ENSMUSG00000002814:E002	ENSMUSG00000002814	E002	280.922	0.0015991	3.99679	0.045587	0.369889	27.7023	26.1375	-0.172711	11	60740059	60740645	587	-	242	229	294	326	266	331	296
ENSMUSG00000002814:E003	ENSMUSG00000002814	E003	154.564	0.00402296	0.612971	0.433671	0.891372	20.4586	19.7627	-0.101507	11	60740646	60740701	56	-	133	124	148	182	164	159	180
ENSMUSG00000002814:E004	ENSMUSG00000002814	E004	23.9769	0.0186446	0.00139714	0.970183	1	7.95896	7.96787	0.00323639	11	60741891	60742233	343	-	13	30	23	21	24	32	25
ENSMUSG00000002814:E005	ENSMUSG00000002814	E005	20.8461	0.0451381	0.154678	0.694104	0.96467	7.27249	7.60135	0.127901	11	60742234	60742331	98	-	8	25	23	16	23	33	18
ENSMUSG00000002814:E006	ENSMUSG00000002814	E006	30.8211	0.0247852	0.995758	0.318339	0.829345	8.57577	9.55057	0.311684	11	60742332	60742435	104	-	15	34	24	28	35	53	29
ENSMUSG00000002814:E007	ENSMUSG00000002814	E007	371.13	0.000386599	4.72565	0.0297159	0.28989	31.468	30.1643	-0.126796	11	60742436	60742994	559	-	341	330	353	398	407	446	347
ENSMUSG00000002814:E008	ENSMUSG00000002814	E008	182.196	0.000604703	0.142559	0.70575	0.966721	21.6988	21.9914	0.0393914	11	60742995	60743124	130	-	156	151	172	183	200	242	185
ENSMUSG00000002814:E009	ENSMUSG00000002814	E009	143.416	0.00206713	0.38121	0.536956	0.928431	19.1718	19.685	0.0773863	11	60743933	60744019	87	-	126	117	144	127	151	204	146
ENSMUSG00000002814:E010	ENSMUSG00000002814	E010	119.171	0.00188075	3.05037	0.0807185	0.498935	17.0831	18.3742	0.212924	11	60744020	60744055	36	-	105	91	117	94	140	160	135
ENSMUSG00000002814:E011	ENSMUSG00000002814	E011	202.504	0.000861312	0.045689	0.830742	0.984453	22.8932	23.0794	0.0238809	11	60745817	60745960	144	-	172	165	209	192	212	263	217
ENSMUSG00000002814:E012	ENSMUSG00000002814	E012	241.748	0.00224746	0.0222961	0.881302	0.990635	25.1261	25.0877	-0.00452609	11	60747866	60748031	166	-	221	199	224	249	244	347	232
ENSMUSG00000002814:E013	ENSMUSG00000002814	E013	214.336	0.000997074	1.94932	0.16266	0.671159	23.1504	24.1739	0.127684	11	60748112	60748225	114	-	173	173	205	204	254	298	209
ENSMUSG00000002814:E014	ENSMUSG00000002814	E014	228.998	0.00167487	0.854393	0.355313	0.85247	24.0785	24.8363	0.0915827	11	60749166	60749295	130	-	192	188	186	253	278	301	225
ENSMUSG00000002814:E015	ENSMUSG00000002814	E015	160.585	0.0017212	0.0840452	0.771889	0.976478	20.4419	20.6944	0.0360304	11	60749404	60749456	53	-	152	126	126	183	180	209	165
ENSMUSG00000002814:E016	ENSMUSG00000002814	E016	209.988	0.00545617	0.807576	0.368838	0.859687	22.9808	23.9492	0.121767	11	60749457	60749589	133	-	191	177	145	233	233	284	230
ENSMUSG00000002814:E017	ENSMUSG00000002814	E017	294.421	0.00387699	2.24054	0.134434	0.623794	26.9011	28.4199	0.163407	11	60750576	60750783	208	-	237	236	220	336	327	403	332
ENSMUSG00000002814:E018	ENSMUSG00000002814	E018	212.501	0.000654896	1.39644	0.237321	0.763809	23.1693	23.9917	0.102919	11	60752283	60752365	83	-	178	177	175	227	233	282	234
ENSMUSG00000002814:E019	ENSMUSG00000002814	E019	18.9619	0.0187059	1.8546	0.173249	0.686648	7.59932	6.52061	-0.442625	11	60752366	60752678	313	-	26	22	13	19	18	16	20
ENSMUSG00000002814:E020	ENSMUSG00000002814	E020	188.573	0.000622001	0.329775	0.565792	0.936424	22.3477	22.014	-0.0442736	11	60753887	60753961	75	-	167	156	185	195	203	221	204
ENSMUSG00000002814:E021	ENSMUSG00000002814	E021	174.89	0.0011481	0.525547	0.468485	0.905729	21.5969	21.1166	-0.0661102	11	60755944	60756044	101	-	135	158	176	186	180	208	189
ENSMUSG00000002814:E022	ENSMUSG00000002814	E022	179.426	0.0107889	0.0192074	0.889774	0.991645	21.8349	21.4673	-0.0499307	11	60756278	60756448	171	-	126	142	221	175	178	231	189
ENSMUSG00000002814:E023	ENSMUSG00000002814	E023	196.665	0.00797884	0.0106385	0.917849	0.994597	22.666	22.6338	-0.00419713	11	60756605	60756748	144	-	140	152	232	194	218	234	212
ENSMUSG00000002814:E024	ENSMUSG00000002814	E024	206.318	0.00304551	0.551969	0.457514	0.901287	23.4887	22.8329	-0.0834853	11	60759297	60759405	109	-	178	163	233	202	233	235	208
ENSMUSG00000002814:E025	ENSMUSG00000002814	E025	173.962	0.000815155	0.170317	0.67983	0.962656	21.4528	21.2264	-0.0311833	11	60761732	60761807	76	-	165	143	158	181	207	206	170
ENSMUSG00000002814:E026	ENSMUSG00000002814	E026	161.241	0.00159504	2.53369	0.11144	0.576503	21.0655	19.9706	-0.156649	11	60762468	60762541	74	-	158	144	158	163	188	187	140
ENSMUSG00000002814:E027	ENSMUSG00000002814	E027	154.204	0.00372067	2.21721	0.136479	0.627224	20.7153	19.4929	-0.178382	11	60763366	60763425	60	-	172	141	131	159	152	191	148
ENSMUSG00000002814:E028	ENSMUSG00000002814	E028	173.373	0.00918955	0.0800811	0.777188	0.976915	21.4854	21.1728	-0.0430699	11	60776922	60777076	155	-	205	129	143	175	200	199	180
ENSMUSG00000002814:E029	ENSMUSG00000002814	E029	112.514	0.00616874	1.39973	0.23677	0.763127	16.6823	17.8289	0.194131	11	60777077	60777191	115	-	102	86	81	120	156	132	120
ENSMUSG00000002814:E030	ENSMUSG00000002814	E030	85.6185	0.0142796	0.10182	0.749656	0.973285	14.8821	15.2604	0.0731052	11	60777192	60777264	73	-	90	57	65	98	104	86	107
ENSMUSG00000002814:E031	ENSMUSG00000002814	E031	11.4345	0.100137	1.49092	0.222074	0.748023	4.87017	6.17478	0.685686	11	60777265	60777265	1	-	16	4	9	4	17	11	20
ENSMUSG00000002814:E032	ENSMUSG00000002814	E032	11.565	0.109376	1.30702	0.252936	0.779264	4.93958	6.17587	0.645322	11	60777266	60777287	22	-	17	4	9	4	17	11	20
ENSMUSG00000002814:E033	ENSMUSG00000002814	E033	3.31016	0.165804	0.308506	0.578598	0.939771	2.80025	3.20152	0.386543	11	60777288	60777299	12	-	7	0	2	2	3	4	6
ENSMUSG00000002814:E034	ENSMUSG00000002814	E034	3.86344	0.121843	0.627822	0.428155	0.889262	2.92804	3.5512	0.556983	11	60777300	60777365	66	-	7	0	2	3	4	5	7
ENSMUSG00000002820:E001	ENSMUSG00000002820	E001	303.28	0.00219034	0.806215	0.369242	0.860074	28.2776	27.5417	-0.0784975	9	21265299	21265717	419	+	297	315	266	307	352	344	258
ENSMUSG00000002820:E002	ENSMUSG00000002820	E002	238.617	0.000523689	1.1656	0.280308	0.801804	24.5728	25.2414	0.0794187	9	21266739	21266822	84	+	217	234	200	238	255	301	242
ENSMUSG00000002820:E003	ENSMUSG00000002820	E003	335.442	0.000564639	0.392527	0.530974	0.926389	29.5189	29.0908	-0.0436269	9	21266907	21267080	174	+	309	363	297	327	354	401	314
ENSMUSG00000002820:E004	ENSMUSG00000002820	E004	484.944	0.000306236	0.0113364	0.915208	0.994462	35.0429	34.9493	-0.00810046	9	21268251	21268527	277	+	456	514	407	477	524	557	485
ENSMUSG00000002820:E005	ENSMUSG00000002820	E005	242.264	0.00066488	0.930999	0.334604	0.840339	24.7845	25.4004	0.072637	9	21268605	21268669	65	+	223	222	201	259	278	288	242
ENSMUSG00000002820:E006	ENSMUSG00000002820	E006	322.79	0.00058592	0.451793	0.501485	0.917943	28.6249	29.0297	0.0418846	9	21270720	21270850	131	+	290	311	268	348	335	380	349
ENSMUSG00000002820:E007	ENSMUSG00000002820	E007	225.977	0.000989921	0.0142812	0.904876	0.993287	24.2623	24.1467	-0.0141032	9	21272468	21272546	79	+	206	231	184	245	232	244	252
ENSMUSG00000002820:E008	ENSMUSG00000002820	E008	261.914	0.00126645	0.303924	0.581433	0.94059	26.1949	25.7681	-0.0486962	9	21272636	21272712	77	+	249	274	220	270	285	264	282
ENSMUSG00000002820:E009	ENSMUSG00000002820	E009	339.028	0.000646055	0.00581866	0.939196	0.997154	29.5002	29.4025	-0.00991327	9	21272791	21272910	120	+	295	379	282	338	367	375	350
ENSMUSG00000002820:E010	ENSMUSG00000002820	E010	512.614	0.000499353	0.0159526	0.899492	0.99278	35.9445	35.9849	0.00340417	9	21273254	21274368	1115	+	451	518	439	547	530	627	509
ENSMUSG00000002825:E001	ENSMUSG00000002825	E001	241.461	0.000648114	0.392067	0.531215	0.926536	24.7774	24.3564	-0.0506612	9	21411837	21412097	261	+	250	263	265	302	207	250	164
ENSMUSG00000002825:E002	ENSMUSG00000002825	E002	191.955	0.0014176	0.08191	0.774725	0.976707	22.1131	21.8799	-0.0311916	9	21412233	21412301	69	+	223	216	193	224	144	199	156
ENSMUSG00000002825:E003	ENSMUSG00000002825	E003	297.963	0.000408593	0.195574	0.658317	0.958367	27.3949	27.1128	-0.0307745	9	21412393	21412531	139	+	315	311	329	373	237	318	219
ENSMUSG00000002825:E004	ENSMUSG00000002825	E004	289.317	0.00062308	0.0737888	0.785898	0.978278	26.8272	27.0182	0.0210793	9	21417065	21417143	79	+	305	313	329	324	230	335	204
ENSMUSG00000002825:E005	ENSMUSG00000002825	E005	354.165	0.000364331	1.40008	0.23671	0.763071	29.3976	30.1329	0.0738427	9	21417272	21417387	116	+	362	372	387	415	289	407	267
ENSMUSG00000002825:E006	ENSMUSG00000002825	E006	444.754	0.000286607	0.370102	0.542949	0.93041	32.9775	33.3467	0.0335556	9	21418284	21418422	139	+	484	469	472	526	374	493	322
ENSMUSG00000002825:E007	ENSMUSG00000002825	E007	307.686	0.000613749	0.787261	0.374929	0.863297	27.5241	28.1335	0.0651748	9	21419291	21419366	76	+	348	312	327	354	259	368	209
ENSMUSG00000002825:E008	ENSMUSG00000002825	E008	411.132	0.000425461	0.796436	0.372161	0.861804	32.1042	31.5435	-0.0529242	9	21419439	21419548	110	+	460	420	446	519	343	438	278
ENSMUSG00000002825:E009	ENSMUSG00000002825	E009	396.792	0.000352011	0.602884	0.43748	0.893037	31.5382	31.0667	-0.0451938	9	21419625	21419712	88	+	458	415	426	479	303	432	291
ENSMUSG00000002825:E010	ENSMUSG00000002825	E010	339.321	0.00181601	0.000291911	0.986368	1	29.0997	29.0452	-0.0055953	9	21420036	21420277	242	+	362	337	377	427	243	372	279
ENSMUSG00000002831:E001	ENSMUSG00000002831	E001	6.80437	0.112645	0.912468	0.339461	0.843384	4.03265	3.34966	-0.535727	17	56100591	56102330	1740	-	13	5	10	12	4	1	3
ENSMUSG00000002831:E002	ENSMUSG00000002831	E002	0.460146	0.327907	0.261553	0.609055	NA	0.911024	1.18335	0.754657	17	56102409	56102495	87	-	0	0	2	0	1	0	0
ENSMUSG00000002831:E003	ENSMUSG00000002831	E003	0.666627	0.178848	2.66738	0.102425	NA	0.902438	2.0375	2.35	17	56103110	56103297	188	-	1	0	0	1	1	2	0
ENSMUSG00000002831:E004	ENSMUSG00000002831	E004	2.50431	0.0612076	1.02874	0.310454	0.824267	2.21352	2.88693	0.766584	17	56103417	56105501	2085	-	4	2	2	4	2	3	1
ENSMUSG00000002831:E005	ENSMUSG00000002831	E005	0	NA	NA	NA	NA	NA	NA	NA	17	56105502	56105522	21	-	0	0	0	0	0	0	0
ENSMUSG00000002831:E006	ENSMUSG00000002831	E006	0	NA	NA	NA	NA	NA	NA	NA	17	56106096	56106116	21	-	0	0	0	0	0	0	0
ENSMUSG00000002831:E007	ENSMUSG00000002831	E007	1.52985	0.10035	2.49267	0.114378	0.583149	1.56733	2.63181	1.49575	17	56106117	56107374	1258	-	3	2	1	0	1	3	1
ENSMUSG00000002831:E008	ENSMUSG00000002831	E008	1.47313	0.118729	0.78315	0.37618	0.863858	1.92594	1.18077	-1.4118	17	56108588	56108646	59	-	3	1	5	0	0	0	1
ENSMUSG00000002831:E009	ENSMUSG00000002831	E009	1.75676	0.115015	0.126997	0.721566	0.968974	2.0319	1.66712	-0.57102	17	56109313	56109451	139	-	3	1	6	0	0	1	1
ENSMUSG00000002831:E010	ENSMUSG00000002831	E010	1.48223	0.167862	0.667689	0.413858	0.883039	1.93317	1.17711	-1.43158	17	56109538	56109605	68	-	2	1	6	0	0	1	0
ENSMUSG00000002831:E011	ENSMUSG00000002831	E011	1.05704	0.262199	0.225313	0.635021	0.953005	1.58153	1.1818	-0.840743	17	56109693	56109802	110	-	0	3	2	1	0	0	1
ENSMUSG00000002831:E012	ENSMUSG00000002831	E012	0.900459	0.365525	0.0818467	0.77481	0.976724	1.44379	1.18248	-0.576141	17	56109803	56109803	1	-	0	3	1	1	0	0	1
ENSMUSG00000002833:E001	ENSMUSG00000002833	E001	322.27	0.0011063	0.864068	0.352603	0.850646	28.475	29.1748	0.0724151	17	56079657	56079826	170	+	360	230	291	351	369	341	341
ENSMUSG00000002833:E002	ENSMUSG00000002833	E002	609.249	0.00246897	0.00235707	0.961278	0.999761	38.9986	39.0805	0.00642663	17	56082100	56082176	77	+	722	478	527	657	668	671	599
ENSMUSG00000002833:E003	ENSMUSG00000002833	E003	865.873	0.00143287	0.0570774	0.811176	0.981638	45.8001	46.1489	0.0237466	17	56082277	56082415	139	+	976	721	768	893	982	888	894
ENSMUSG00000002833:E004	ENSMUSG00000002833	E004	1175.24	0.00117776	0.0522918	0.819122	0.982797	52.6515	53.0175	0.0222228	17	56093522	56093722	201	+	1355	977	1040	1189	1287	1163	1296
ENSMUSG00000002833:E005	ENSMUSG00000002833	E005	824.361	0.00105879	0.00705002	0.933085	0.996405	44.9033	44.934	0.00213076	17	56096017	56096130	114	+	977	663	749	829	900	781	926
ENSMUSG00000002833:E006	ENSMUSG00000002833	E006	749.595	0.000863172	0.225677	0.634748	0.952945	42.7809	43.2201	0.0316688	17	56096205	56096276	72	+	896	584	696	722	816	722	861
ENSMUSG00000002833:E007	ENSMUSG00000002833	E007	1006.39	0.000669446	0.0171343	0.895856	0.992427	49.1734	49.2867	0.00728384	17	56096848	56097016	169	+	1211	761	995	952	1060	999	1134
ENSMUSG00000002833:E008	ENSMUSG00000002833	E008	801.502	0.000256477	0.404176	0.52494	0.924385	44.5174	44.0945	-0.0297225	17	56097088	56097163	76	+	951	606	812	785	820	810	881
ENSMUSG00000002833:E009	ENSMUSG00000002833	E009	1114.37	0.000491633	0.156057	0.692813	0.964407	51.6868	51.3869	-0.0185804	17	56097235	56097526	292	+	1286	823	1149	1114	1148	1144	1212
ENSMUSG00000002833:E010	ENSMUSG00000002833	E010	618.95	0.000570008	0.0678793	0.79445	0.979292	39.3832	39.1765	-0.0161326	17	56097882	56097985	104	+	715	454	641	616	624	638	687
ENSMUSG00000002833:E011	ENSMUSG00000002833	E011	495.946	0.000254694	0.968042	0.325169	0.834466	35.1033	35.7033	0.0513808	17	56098484	56098557	74	+	554	386	487	475	523	530	550
ENSMUSG00000002833:E012	ENSMUSG00000002833	E012	542.397	0.000494286	0.118127	0.731075	0.97013	36.8001	37.0321	0.0191339	17	56098683	56098753	71	+	588	433	551	528	569	590	572
ENSMUSG00000002833:E013	ENSMUSG00000002833	E013	791.957	0.000923772	0.0479606	0.826651	0.983859	44.1441	44.007	-0.00967749	17	56098974	56099075	102	+	843	649	786	817	810	846	843
ENSMUSG00000002833:E014	ENSMUSG00000002833	E014	1340.04	0.000268779	0.948922	0.329994	0.837574	56.2573	55.6425	-0.0356727	17	56099177	56099387	211	+	1514	1063	1363	1340	1395	1403	1389
ENSMUSG00000002833:E015	ENSMUSG00000002833	E015	1039.46	0.000259706	0.111399	0.738557	0.97137	50.0637	49.8336	-0.0146204	17	56099859	56099985	127	+	1236	831	1013	994	1086	1107	1085
ENSMUSG00000002833:E016	ENSMUSG00000002833	E016	841.859	0.000601248	0.0192358	0.889693	0.991632	45.3491	45.4127	0.00437865	17	56100345	56100596	252	+	1005	626	832	822	890	921	865
ENSMUSG00000002835:E001	ENSMUSG00000002835	E001	173.495	0.00543117	0.0950208	0.757889	0.974456	21.3468	21.1207	-0.0312926	17	56040416	56040551	136	+	195	163	165	163	205	177	155
ENSMUSG00000002835:E002	ENSMUSG00000002835	E002	255.212	0.00657457	0.351914	0.553032	0.933016	25.2834	26.1501	0.0998744	17	56044062	56044112	51	+	270	231	234	234	327	269	234
ENSMUSG00000002835:E003	ENSMUSG00000002835	E003	1578.72	0.000351329	1.14525	0.284545	0.805087	59.8513	60.5854	0.0402465	17	56046823	56047634	812	+	1612	1314	1518	1677	1723	1827	1494
ENSMUSG00000002835:E004	ENSMUSG00000002835	E004	402.69	0.000358519	1.43777	0.2305	0.756916	32.3365	31.5922	-0.0699728	17	56056421	56056477	57	+	408	320	417	469	416	439	377
ENSMUSG00000002835:E005	ENSMUSG00000002835	E005	342.128	0.000378063	1.51272	0.218725	0.743984	29.9379	29.1778	-0.0768369	17	56057718	56057920	203	+	342	283	349	401	344	394	307
ENSMUSG00000002835:E006	ENSMUSG00000002835	E006	25.9277	0.037465	0.250097	0.617007	0.949346	8.01693	8.64903	0.219596	17	56058984	56059065	82	+	16	24	22	33	24	48	18
ENSMUSG00000002835:E007	ENSMUSG00000002835	E007	122.864	0.00469143	2.74939	0.0972917	0.544233	18.5737	17.111	-0.239749	17	56059258	56059326	69	+	114	117	124	162	98	143	111
ENSMUSG00000002835:E008	ENSMUSG00000002835	E008	449.01	0.0021027	0.546348	0.459814	0.902357	34.0308	33.3355	-0.0623022	17	56062085	56062311	227	+	402	414	443	533	433	530	417
ENSMUSG00000002835:E009	ENSMUSG00000002835	E009	660.424	0.0012144	0.424851	0.514526	0.920938	40.7008	40.1422	-0.0425094	17	56062551	56062719	169	+	598	588	695	733	685	705	647
ENSMUSG00000002835:E010	ENSMUSG00000002835	E010	558.866	0.000729806	1.20685	0.271958	0.794777	37.7362	36.9451	-0.0645813	17	56062811	56062891	81	+	516	493	582	638	576	590	543
ENSMUSG00000002835:E011	ENSMUSG00000002835	E011	498.479	0.00187681	0.000141729	0.990501	1	35.4375	35.4078	-0.00254447	17	56063328	56063420	93	+	439	410	534	567	538	528	495
ENSMUSG00000002835:E012	ENSMUSG00000002835	E012	678.429	0.000183141	0.378179	0.538579	0.92891	40.814	41.2195	0.030468	17	56064001	56064256	256	+	658	562	681	735	728	789	641
ENSMUSG00000002835:E013	ENSMUSG00000002835	E013	794.677	0.00228776	0.448756	0.502926	0.918433	43.8435	44.5872	0.052357	17	56064974	56065425	452	+	864	599	765	851	836	964	757
ENSMUSG00000002835:E014	ENSMUSG00000002835	E014	1164.43	0.000155767	1.1277	0.288266	0.807693	52.2809	52.9242	0.0391959	17	56067407	56068026	620	+	1124	969	1137	1285	1261	1376	1082
ENSMUSG00000002844:E001	ENSMUSG00000002844	E001	3832.77	0.0010591	0.978423	0.322589	0.832471	86.3657	87.0194	0.02807	16	38445399	38446104	706	-	4202	2785	3738	4881	3587	4058	3926
ENSMUSG00000002844:E002	ENSMUSG00000002844	E002	1825.07	0.000367029	0.336705	0.561738	0.935146	63.8145	64.1673	0.0184914	16	38447248	38447608	361	-	2104	1356	1768	2219	1676	1986	1841
ENSMUSG00000002844:E003	ENSMUSG00000002844	E003	1121.01	0.00192238	2.40159	0.121212	0.59778	52.2005	50.6159	-0.0983709	16	38450129	38450483	355	-	1389	791	1195	1356	925	1103	1186
ENSMUSG00000002844:E004	ENSMUSG00000002844	E004	376.756	0.00426181	0.226405	0.634202	0.952845	31.1144	30.6423	-0.0458187	16	38452529	38452689	161	-	444	262	425	431	300	371	432
ENSMUSG00000002845:E001	ENSMUSG00000002845	E001	21.3185	0.0516323	0.26043	0.609825	0.947599	7.81611	7.30632	-0.195068	16	38558698	38558762	65	+	19	19	9	28	30	28	19
ENSMUSG00000002845:E002	ENSMUSG00000002845	E002	29.4134	0.0576541	1.41888	0.233587	0.76006	9.62813	8.12172	-0.492518	16	38562812	38562860	49	+	40	33	14	27	29	31	35
ENSMUSG00000002845:E003	ENSMUSG00000002845	E003	105.734	0.0462108	2.48562	0.114891	0.584063	18.3234	15.1626	-0.552574	16	38562861	38562885	25	+	180	90	79	70	119	91	121
ENSMUSG00000002845:E004	ENSMUSG00000002845	E004	270.384	0.0361025	2.04327	0.15288	0.655402	28.4503	24.6476	-0.425845	16	38562886	38563130	245	+	439	200	212	180	312	248	328
ENSMUSG00000002845:E005	ENSMUSG00000002845	E005	696.026	0.0022514	4.39442	0.0360567	0.324551	42.7439	40.6402	-0.155834	16	38564115	38564188	74	+	812	368	612	616	858	779	895
ENSMUSG00000002845:E006	ENSMUSG00000002845	E006	1079.85	0.0019555	5.06751	0.0243784	0.256707	52.1766	49.8587	-0.144794	16	38564189	38564301	113	+	1184	560	987	986	1345	1199	1394
ENSMUSG00000002845:E007	ENSMUSG00000002845	E007	1180.79	0.00137419	6.3577	0.0116873	0.157678	54.2952	51.9483	-0.141893	16	38573054	38573109	56	+	1310	595	1049	1110	1486	1297	1529
ENSMUSG00000002845:E008	ENSMUSG00000002845	E008	1247.62	0.000370229	13.1765	0.000283483	0.00816913	55.6566	53.2702	-0.141438	16	38573110	38573190	81	+	1352	624	1067	1243	1545	1389	1638
ENSMUSG00000002845:E009	ENSMUSG00000002845	E009	1118.36	0.000329771	0.013042	0.909078	0.993782	51.8019	51.8137	0.000726578	16	38573191	38573276	86	+	1120	517	882	1132	1468	1350	1484
ENSMUSG00000002845:E010	ENSMUSG00000002845	E010	113.653	0.0953576	3.6825	0.0549863	0.41131	14.1755	19.6333	0.950678	16	38575442	38575742	301	+	60	78	25	85	230	160	168
ENSMUSG00000002845:E011	ENSMUSG00000002845	E011	796.978	0.00206171	2.60024	0.106848	0.566784	43.3343	45.2421	0.134139	16	38575743	38575764	22	+	742	345	566	833	1045	1004	1141
ENSMUSG00000002845:E012	ENSMUSG00000002845	E012	893.747	0.00243582	17.8609	2.3766e-05	0.000902407	43.8251	49.1483	0.359495	16	38575765	38575826	62	+	760	352	578	859	1247	1188	1383
ENSMUSG00000002845:E013	ENSMUSG00000002845	E013	704.059	0.000586787	169.085	1.17215e-38	4.15694e-36	36.3126	46.055	0.732514	16	38581970	38582000	31	+	516	231	399	552	1094	1053	1175
ENSMUSG00000002845:E014	ENSMUSG00000002845	E014	1004.17	0.000945543	94.6832	2.23427e-22	4.08867e-20	44.3918	53.144	0.56868	16	38582001	38582108	108	+	826	338	631	817	1512	1407	1623
ENSMUSG00000002845:E015	ENSMUSG00000002845	E015	643.144	0.000238745	128.42	9.08411e-30	2.30197e-27	36.0798	43.3188	0.561116	16	38582109	38582124	16	+	549	230	384	510	964	928	1022
ENSMUSG00000002845:E016	ENSMUSG00000002845	E016	1382.9	0.000167935	0.0799995	0.777298	0.976915	57.0268	56.9339	-0.00531038	16	38585176	38585379	204	+	1482	656	1087	1298	1763	1676	1876
ENSMUSG00000002845:E017	ENSMUSG00000002845	E017	1053.57	0.000150284	16.813	4.12498e-05	0.00148463	51.6978	49.3067	-0.150609	16	38585380	38585401	22	+	1151	526	882	1071	1255	1222	1384
ENSMUSG00000002845:E018	ENSMUSG00000002845	E018	924.615	0.000170893	24.3689	7.95444e-07	4.02356e-05	49.0708	46.1255	-0.19486	16	38585402	38585415	14	+	1033	476	780	947	1078	1059	1201
ENSMUSG00000002845:E019	ENSMUSG00000002845	E019	930.44	0.000227564	20.2558	6.77478e-06	0.000289508	49.1181	46.3406	-0.183334	16	38585416	38585425	10	+	1027	469	792	956	1076	1068	1227
ENSMUSG00000002845:E020	ENSMUSG00000002845	E020	1083.25	0.000270419	18.994	1.31129e-05	0.000525254	52.5311	49.776	-0.171745	16	38585426	38585492	67	+	1195	548	897	1125	1254	1251	1435
ENSMUSG00000002845:E021	ENSMUSG00000002845	E021	824.53	0.000246396	14.0041	0.000182413	0.00554459	46.3226	44.0017	-0.160495	16	38585493	38585507	15	+	921	441	642	851	978	971	1065
ENSMUSG00000002845:E022	ENSMUSG00000002845	E022	773.339	0.000452614	11.1604	0.000835598	0.0204739	44.9628	42.7116	-0.159684	16	38585508	38585518	11	+	855	429	594	801	916	923	987
ENSMUSG00000002845:E023	ENSMUSG00000002845	E023	74.5474	0.0238231	4.42758	0.0353626	0.321035	15.3827	12.8053	-0.533426	16	38585619	38585680	62	+	94	60	44	96	75	64	97
ENSMUSG00000002845:E024	ENSMUSG00000002845	E024	756.275	0.000530226	5.9049	0.0150988	0.187778	44.2151	42.5347	-0.120273	16	38586221	38586257	37	+	831	388	583	783	884	899	1017
ENSMUSG00000002845:E025	ENSMUSG00000002845	E025	973.859	0.000183516	0.0250827	0.874161	0.989974	48.5719	48.7452	0.0112521	16	38586258	38586408	151	+	988	494	759	923	1211	1247	1308
ENSMUSG00000002845:E026	ENSMUSG00000002845	E026	177.182	0.024647	1.33647	0.247658	0.774568	20.2508	22.6357	0.327256	16	38586409	38586639	231	+	182	117	89	124	240	268	245
ENSMUSG00000002845:E027	ENSMUSG00000002845	E027	185.32	0.0231118	0.208049	0.648301	0.956121	21.4494	22.5424	0.146243	16	38586640	38586890	251	+	194	130	96	156	250	261	235
ENSMUSG00000002845:E028	ENSMUSG00000002845	E028	207.052	0.0241921	0.13015	0.718276	0.968502	23.5156	23.0501	-0.0589605	16	38587211	38587379	169	+	248	156	130	160	233	281	268
ENSMUSG00000002845:E029	ENSMUSG00000002845	E029	117.586	0.0243695	11.0531	0.000885392	0.0214932	14.5796	19.8866	0.906458	16	38588039	38588182	144	+	102	56	39	67	178	180	218
ENSMUSG00000002845:E030	ENSMUSG00000002845	E030	941.431	0.000978782	0.021397	0.883703	0.990794	47.8708	47.9494	0.0051719	16	38588183	38588282	100	+	969	490	734	881	1165	1256	1210
ENSMUSG00000002845:E031	ENSMUSG00000002845	E031	682.806	0.000252804	0.582767	0.44523	0.896405	41.0099	41.5595	0.0410573	16	38588283	38588303	21	+	704	348	509	634	868	886	913
ENSMUSG00000002845:E032	ENSMUSG00000002845	E032	807.492	0.000260011	0.676779	0.410698	0.881404	44.343	44.9355	0.041369	16	38590912	38590942	31	+	857	399	600	741	1037	1035	1082
ENSMUSG00000002845:E033	ENSMUSG00000002845	E033	1046.21	0.000358887	0.359097	0.549008	0.932108	50.4743	50.1105	-0.0229916	16	38590943	38591007	65	+	1076	475	868	1028	1328	1326	1345
ENSMUSG00000002845:E034	ENSMUSG00000002845	E034	1650.68	0.00262741	0.181455	0.670126	0.960863	61.1876	61.8394	0.0351728	16	38591008	38591145	138	+	1599	698	1426	1614	2136	2132	2136
ENSMUSG00000002845:E035	ENSMUSG00000002845	E035	1161.09	0.00479163	0.078232	0.779708	0.977171	52.4494	52.846	0.0241501	16	38591146	38591190	45	+	1101	474	1031	1163	1518	1528	1445
ENSMUSG00000002845:E036	ENSMUSG00000002845	E036	977.803	0.00396953	0.0320372	0.857946	0.987816	48.8882	48.5703	-0.020619	16	38591191	38591306	116	+	929	416	878	1002	1241	1267	1221
ENSMUSG00000002845:E037	ENSMUSG00000002845	E037	202.787	0.0085559	0.747539	0.387257	0.869994	23.5099	22.583	-0.118577	16	38591307	38591346	40	+	169	113	186	221	271	253	224
ENSMUSG00000002845:E038	ENSMUSG00000002845	E038	163.339	0.0128188	1.18786	0.275762	0.798457	21.4528	20.0305	-0.201402	16	38591347	38591403	57	+	127	94	147	204	202	199	185
ENSMUSG00000002845:E039	ENSMUSG00000002845	E039	63.3331	0.0271093	2.07372	0.149856	0.649801	13.8531	12.1253	-0.387023	16	38591404	38591442	39	+	51	53	46	86	78	66	68
ENSMUSG00000002845:E040	ENSMUSG00000002845	E040	131.772	0.028415	0.690995	0.405826	0.87893	17.7164	19.3906	0.264192	16	38591443	38592162	720	+	92	89	68	140	196	174	177
ENSMUSG00000002846:E001	ENSMUSG00000002846	E001	180.482	0.000801178	332.205	3.18024e-74	2.32493e-71	14.9602	26.7979	1.71107	16	38498347	38499083	737	-	77	72	64	81	293	355	348
ENSMUSG00000002846:E002	ENSMUSG00000002846	E002	208.912	0.000726867	138.427	5.87678e-32	1.63249e-29	19.2778	26.8072	0.971765	16	38502562	38502672	111	-	114	109	125	143	289	366	342
ENSMUSG00000002846:E003	ENSMUSG00000002846	E003	203.569	0.000550462	1.48919	0.222342	0.748225	22.6546	23.486	0.106251	16	38505412	38505490	79	-	171	149	179	183	227	278	255
ENSMUSG00000002846:E004	ENSMUSG00000002846	E004	250.673	0.00059	47.7499	4.8421e-12	4.54391e-10	27.5065	23.352	-0.484858	16	38508839	38508906	68	-	256	223	278	258	232	266	253
ENSMUSG00000002846:E005	ENSMUSG00000002846	E005	293.637	0.000470748	156.901	5.37896e-36	1.71408e-33	30.9848	23.6099	-0.807973	16	38510719	38510807	89	-	333	280	342	344	245	268	255
ENSMUSG00000002846:E006	ENSMUSG00000002846	E006	12.0724	0.013152	46.4844	9.23504e-12	8.43644e-10	2.62956	7.56037	3.05023	16	38516660	38516870	211	-	1	4	0	4	27	23	27
ENSMUSG00000002846:E007	ENSMUSG00000002846	E007	373.863	0.000375138	156.984	5.16037e-36	1.6481e-33	34.2791	27.252	-0.68728	16	38518367	38518532	166	-	414	359	403	428	324	362	345
ENSMUSG00000002846:E008	ENSMUSG00000002846	E008	174.11	0.000829737	19.3656	1.07931e-05	0.000439836	19.9	22.794	0.399035	16	38522341	38522641	301	-	149	110	125	140	208	263	244
ENSMUSG00000002846:E009	ENSMUSG00000002846	E009	14.8648	0.0112322	44.7367	2.25396e-11	1.98178e-09	3.3952	8.2444	2.56317	16	38522642	38522663	22	-	4	4	5	2	21	38	33
ENSMUSG00000002847:E001	ENSMUSG00000002847	E001	396.776	0.000403889	1.00857	0.315247	0.827562	31.1643	31.7173	0.0527858	16	38396119	38396535	417	-	311	298	469	646	326	399	352
ENSMUSG00000002847:E002	ENSMUSG00000002847	E002	364.218	0.000805022	0.00223398	0.962302	0.99989	30.0924	30.0583	-0.00338904	16	38397339	38397503	165	-	295	276	463	568	293	344	326
ENSMUSG00000002847:E003	ENSMUSG00000002847	E003	308.905	0.000649624	0.017468	0.894853	0.992302	27.8001	27.6976	-0.0109999	16	38400876	38400984	109	-	237	243	390	490	255	282	276
ENSMUSG00000002847:E004	ENSMUSG00000002847	E004	283.602	0.00236089	0.00294733	0.956705	0.999259	26.6401	26.6249	-0.00169701	16	38405537	38405626	90	-	206	220	375	442	232	257	260
ENSMUSG00000002847:E005	ENSMUSG00000002847	E005	221.529	0.000544517	0.818493	0.365621	0.857997	23.855	23.276	-0.0725109	16	38407592	38407759	168	-	186	178	255	375	180	200	189
ENSMUSG00000002847:E006	ENSMUSG00000002847	E006	67.5636	0.0118885	0.349097	0.554624	0.933473	13.3924	12.8253	-0.125731	16	38409595	38409684	90	-	68	56	58	128	59	60	51
ENSMUSG00000002847:E007	ENSMUSG00000002847	E007	71.2331	0.00558409	0.0958764	0.756835	0.974351	13.47	13.6602	0.0407753	16	38412086	38412187	102	-	67	45	69	132	63	65	65
ENSMUSG00000002847:E008	ENSMUSG00000002847	E008	62.2861	0.00349573	0.244008	0.621326	0.950071	12.5512	12.8593	0.0704539	16	38414769	38414877	109	-	52	44	59	116	55	60	56
ENSMUSG00000002847:E009	ENSMUSG00000002847	E009	39.0143	0.0171922	1.10812	0.292491	0.810831	9.73034	10.5529	0.235149	16	38415318	38415495	178	-	27	29	28	79	36	43	36
ENSMUSG00000002847:E010	ENSMUSG00000002847	E010	26.209	0.0461011	0.387502	0.533615	0.927336	8.48478	7.78686	-0.248344	16	38417060	38417261	202	-	38	16	21	50	24	16	22
ENSMUSG00000002847:E011	ENSMUSG00000002847	E011	22.4111	0.0264067	0.592399	0.441493	0.894648	7.84384	7.19473	-0.249814	16	38432804	38433145	342	-	29	16	20	41	22	13	18
ENSMUSG00000002870:E001	ENSMUSG00000002870	E001	4908.45	4.86243e-05	0.967582	0.325284	0.834489	95.3392	95.6678	0.0133844	6	88883474	88884110	637	-	3647	3552	3952	4353	6469	7673	5204
ENSMUSG00000002870:E002	ENSMUSG00000002870	E002	2331.58	0.00052225	1.75316	0.18548	0.703567	71.9356	70.6252	-0.0636435	6	88884376	88884531	156	-	1845	1677	1892	2166	2921	3589	2477
ENSMUSG00000002870:E003	ENSMUSG00000002870	E003	2388.25	0.00010378	7.9736	0.00474644	0.0819876	72.8181	71.1793	-0.0790619	6	88884682	88884864	183	-	1863	1747	2018	2183	3014	3665	2464
ENSMUSG00000002870:E004	ENSMUSG00000002870	E004	3530.72	0.000276871	13.0911	0.000296704	0.00848699	85.6646	82.9622	-0.117958	6	88885844	88886095	252	-	2650	2667	3125	3233	4497	5314	3537
ENSMUSG00000002870:E005	ENSMUSG00000002870	E005	2541.09	0.00119469	5.29778	0.0213527	0.235911	75.3416	72.4543	-0.136891	6	88886961	88887073	113	-	1856	1922	2240	2433	3296	3888	2383
ENSMUSG00000002870:E006	ENSMUSG00000002870	E006	2300.4	0.000605353	5.16666	0.0230244	0.247484	71.9397	69.8652	-0.101126	6	88887501	88887627	127	-	1748	1763	1891	2170	2936	3631	2201
ENSMUSG00000002870:E007	ENSMUSG00000002870	E007	3672.91	0.000415882	7.08066	0.00779202	0.118896	86.8087	84.483	-0.100586	6	88887720	88887970	251	-	2788	2738	3043	3521	4580	5712	3706
ENSMUSG00000002870:E008	ENSMUSG00000002870	E008	3121.01	0.00049686	1.62813	0.201961	0.724903	80.9163	79.6429	-0.0572493	6	88888172	88888265	94	-	2300	2268	2600	2938	3984	4935	3144
ENSMUSG00000002870:E009	ENSMUSG00000002870	E009	105.899	0.00144704	1.24569	0.264377	0.788613	17.1154	16.2979	-0.142834	6	88888422	88889013	592	-	75	92	88	98	132	144	119
ENSMUSG00000002870:E010	ENSMUSG00000002870	E010	3379	0.000115036	69.6862	6.95314e-17	9.44628e-15	80.3324	84.7424	0.194973	6	88889014	88889205	192	-	2279	2256	2553	2852	4722	5568	3787
ENSMUSG00000002870:E011	ENSMUSG00000002870	E011	190.576	0.00866972	1.86086	0.172526	0.685747	21.436	22.9969	0.20689	6	88889206	88889787	582	-	145	159	123	129	259	291	245
ENSMUSG00000002870:E012	ENSMUSG00000002870	E012	1984.72	0.000249855	137.616	8.84188e-32	2.43486e-29	62.1771	69.8498	0.393539	6	88889788	88889881	94	-	1304	1247	1351	1477	2979	3374	2386
ENSMUSG00000002870:E013	ENSMUSG00000002870	E013	1585.62	0.00121604	16.6056	4.60154e-05	0.00163373	58.0312	62.2797	0.233197	6	88889882	88889922	41	-	1160	1105	1089	1236	2285	2554	1841
ENSMUSG00000002870:E014	ENSMUSG00000002870	E014	311.345	0.00294286	36.5238	1.50812e-09	1.11104e-07	24.9807	30.7882	0.62214	6	88889923	88891672	1750	-	166	201	197	196	489	527	433
ENSMUSG00000002870:E015	ENSMUSG00000002870	E015	2267.55	0.000502609	3.44118	0.0635903	0.44352	69.6341	71.0003	0.0669784	6	88891673	88891880	208	-	1718	1658	1708	1925	3114	3504	2472
ENSMUSG00000002870:E016	ENSMUSG00000002870	E016	67.5384	0.0053562	2.39594	0.121651	0.598851	14.0634	12.7854	-0.276921	6	88891881	88891915	35	-	72	48	53	65	84	87	71
ENSMUSG00000002870:E017	ENSMUSG00000002870	E017	2538.4	8.62332e-05	2.42053	0.119754	0.594521	74.2522	73.3554	-0.0425521	6	88891976	88892195	220	-	1949	1924	2023	2294	3311	3898	2620
ENSMUSG00000002870:E018	ENSMUSG00000002870	E018	61.2816	0.0050776	0.0485018	0.825691	0.983797	12.8712	12.6514	-0.0500298	6	88892196	88892217	22	-	55	43	42	59	74	86	77
ENSMUSG00000002870:E019	ENSMUSG00000002870	E019	1920.26	0.000276392	5.0309	0.0248989	0.260101	66.4644	64.8399	-0.0835788	6	88892945	88893041	97	-	1451	1546	1558	1722	2507	2891	1937
ENSMUSG00000002870:E020	ENSMUSG00000002870	E020	2080.29	0.00020904	6.75197	0.00936443	0.135217	68.8089	67.0584	-0.0878988	6	88893042	88893152	111	-	1605	1612	1790	1806	2600	3208	2132
ENSMUSG00000002870:E021	ENSMUSG00000002870	E021	1369.74	0.00014069	4.38675	0.0362194	0.325311	57.3251	56.0247	-0.0746929	6	88893153	88893168	16	-	1060	1055	1165	1189	1721	2115	1411
ENSMUSG00000002870:E022	ENSMUSG00000002870	E022	1438.54	0.000207864	3.87999	0.0488648	0.384646	58.5886	57.256	-0.0752609	6	88893169	88893185	17	-	1113	1111	1207	1263	1772	2223	1518
ENSMUSG00000002870:E023	ENSMUSG00000002870	E023	1559.94	0.000118528	9.7599	0.00178359	0.037942	60.9798	59.1186	-0.102267	6	88893186	88893205	20	-	1235	1203	1300	1408	1930	2392	1604
ENSMUSG00000002870:E024	ENSMUSG00000002870	E024	2244.36	0.000197908	3.06586	0.0799526	0.496504	70.7169	69.5148	-0.0590453	6	88893338	88893476	139	-	1722	1733	1897	1920	2852	3467	2326
ENSMUSG00000002870:E025	ENSMUSG00000002870	E025	1501.28	0.000136076	0.00405766	0.949209	0.998149	58.965	58.9368	-0.00157021	6	88893477	88893513	37	-	1120	1147	1233	1264	1953	2337	1594
ENSMUSG00000002870:E026	ENSMUSG00000002870	E026	136.78	0.0039064	0.429103	0.512429	0.92059	18.653	19.1571	0.0780691	6	88893514	88893727	214	-	98	106	99	117	202	184	161
ENSMUSG00000002870:E027	ENSMUSG00000002870	E027	80.8573	0.0014575	27.7876	1.3539e-07	7.71686e-06	12.5833	16.1677	0.72928	6	88896897	88897286	390	-	50	36	46	58	130	159	100
ENSMUSG00000002870:E028	ENSMUSG00000002870	E028	1486.87	0.000280736	0.959078	0.327419	0.835833	58.3887	58.9452	0.0311225	6	88897287	88897367	81	-	1080	1129	1227	1218	1957	2336	1596
ENSMUSG00000002870:E029	ENSMUSG00000002870	E029	916.556	0.00103375	4.75951	0.0291368	0.286627	46.2085	48.0282	0.121397	6	88897368	88897391	24	-	608	674	766	715	1228	1493	1014
ENSMUSG00000002870:E030	ENSMUSG00000002870	E030	772.426	0.000340768	13.9025	0.000192539	0.0058159	42.2647	44.7242	0.175651	6	88897392	88897516	125	-	500	580	590	616	1060	1273	862
ENSMUSG00000002870:E031	ENSMUSG00000002870	E031	301.74	0.00222648	0.0553102	0.814068	0.981999	28.0293	27.8007	-0.0243808	6	88898645	88898677	33	-	249	250	230	236	409	461	305
ENSMUSG00000002870:E032	ENSMUSG00000002870	E032	148.81	0.00113756	0.466889	0.494422	0.915671	19.9974	19.4976	-0.0741889	6	88898678	88898688	11	-	108	126	120	130	208	211	149
ENSMUSG00000002870:E033	ENSMUSG00000002870	E033	65.9867	0.0316212	0.52933	0.466889	0.905248	13.8095	12.6679	-0.250748	6	88898689	88898701	13	-	46	85	50	45	85	104	50
ENSMUSG00000002870:E034	ENSMUSG00000002870	E034	44.2182	0.0393161	1.03598	0.308758	0.823238	11.5921	10.1195	-0.393883	6	88898702	88898780	79	-	37	61	35	26	54	65	33
ENSMUSG00000002871:E001	ENSMUSG00000002871	E001	3.64187	0.11786	0.0282016	0.866636	0.988996	3.24458	2.93778	-0.286724	6	88902251	88902298	48	+	10	1	4	1	5	2	3
ENSMUSG00000002871:E002	ENSMUSG00000002871	E002	4.29395	0.207604	0.0978895	0.754377	0.974008	3.69148	2.9423	-0.65481	6	88902299	88902316	18	+	15	1	4	1	5	2	3
ENSMUSG00000002871:E003	ENSMUSG00000002871	E003	13.4833	0.0345915	0.12581	0.722817	0.969097	6.08676	5.80189	-0.138502	6	88902317	88902332	16	+	23	11	12	10	17	7	15
ENSMUSG00000002871:E004	ENSMUSG00000002871	E004	13.7455	0.0227821	0.124215	0.724507	0.969342	6.14312	5.86795	-0.132427	6	88902333	88902336	4	+	23	11	12	11	17	8	15
ENSMUSG00000002871:E005	ENSMUSG00000002871	E005	15.1249	0.00871378	0.967657	0.325265	0.834485	6.61451	5.9301	-0.31566	6	88902337	88902341	5	+	24	13	13	16	16	10	15
ENSMUSG00000002871:E006	ENSMUSG00000002871	E006	18.5258	0.00567567	2.16563	0.141127	0.635399	7.41847	6.41263	-0.421232	6	88902342	88902351	10	+	27	13	21	22	18	14	16
ENSMUSG00000002871:E007	ENSMUSG00000002871	E007	27.2433	0.006129	2.78498	0.0951519	0.538538	9.01604	7.79779	-0.420065	6	88902352	88902452	101	+	48	18	25	32	29	21	21
ENSMUSG00000002871:E008	ENSMUSG00000002871	E008	26.9205	0.00515567	1.82089	0.177208	0.692724	8.87053	7.90465	-0.333594	6	88902453	88902530	78	+	46	18	23	32	28	23	22
ENSMUSG00000002871:E009	ENSMUSG00000002871	E009	10.9277	0.0105139	4.07417	0.0435438	0.360923	5.93316	4.53416	-0.776795	6	88905634	88905826	193	+	18	8	17	10	8	9	7
ENSMUSG00000002871:E010	ENSMUSG00000002871	E010	21.7218	0.00565756	5.31074	0.0211944	0.234861	8.25733	6.67007	-0.617348	6	88905946	88905948	3	+	33	16	21	33	14	20	18
ENSMUSG00000002871:E011	ENSMUSG00000002871	E011	26.8393	0.0103019	3.54543	0.0597098	0.429241	9.07926	7.61628	-0.50842	6	88905949	88905954	6	+	45	16	25	39	19	32	17
ENSMUSG00000002871:E012	ENSMUSG00000002871	E012	27.787	0.0103137	3.80105	0.0512204	0.394982	9.25612	7.72675	-0.522624	6	88905955	88905956	2	+	49	17	25	39	19	33	18
ENSMUSG00000002871:E013	ENSMUSG00000002871	E013	41.4364	0.0227075	0.231889	0.630127	0.952028	10.6822	10.2538	-0.11862	6	88905957	88905974	18	+	62	27	33	52	39	59	26
ENSMUSG00000002871:E014	ENSMUSG00000002871	E014	69.1874	0.0152359	0.474084	0.491114	0.914553	13.819	13.1486	-0.14455	6	88905975	88906040	66	+	94	48	54	96	59	88	57
ENSMUSG00000002871:E015	ENSMUSG00000002871	E015	76.5628	0.012283	0.360866	0.548026	0.931889	14.4656	13.9246	-0.11089	6	88906041	88906078	38	+	106	53	60	101	61	99	69
ENSMUSG00000002871:E016	ENSMUSG00000002871	E016	10.6703	0.0374314	1.87788	0.170575	0.68327	5.75305	4.71518	-0.574671	6	88906079	88906097	19	+	17	10	10	13	2	10	14
ENSMUSG00000002871:E017	ENSMUSG00000002871	E017	13.2	0.0635676	0.663422	0.415354	0.883632	6.19219	5.58725	-0.297044	6	88906538	88906540	3	+	21	11	13	13	3	22	12
ENSMUSG00000002871:E018	ENSMUSG00000002871	E018	14.0347	0.0611773	0.982873	0.321491	0.831619	6.44956	5.66481	-0.374907	6	88906541	88906564	24	+	22	12	13	16	3	22	13
ENSMUSG00000002871:E019	ENSMUSG00000002871	E019	23.8295	0.0195303	0.696558	0.403943	0.877896	8.24705	7.60482	-0.234529	6	88906565	88906712	148	+	35	15	24	29	10	33	25
ENSMUSG00000002871:E020	ENSMUSG00000002871	E020	12.2214	0.0130115	0.15592	0.692941	0.964407	5.81627	5.55134	-0.134695	6	88907570	88907575	6	+	15	7	13	16	6	13	17
ENSMUSG00000002871:E021	ENSMUSG00000002871	E021	22.9921	0.00509991	2.14423	0.143107	0.639056	8.25679	7.2255	-0.385913	6	88907576	88907760	185	+	41	13	24	25	16	20	25
ENSMUSG00000002871:E022	ENSMUSG00000002871	E022	13.9484	0.0627368	1.45472	0.227772	0.754205	6.58466	5.34167	-0.604513	6	88907761	88907826	66	+	31	14	10	11	11	6	16
ENSMUSG00000002871:E023	ENSMUSG00000002871	E023	75.4253	0.00186362	0.0846291	0.771119	0.97646	14.2188	14.0159	-0.0418044	6	88907941	88907974	34	+	103	52	64	88	71	86	74
ENSMUSG00000002871:E024	ENSMUSG00000002871	E024	69.6892	0.00231482	1.9e-07	0.999652	1	13.5836	13.5871	0.000735088	6	88907975	88907988	14	+	91	48	59	82	68	82	67
ENSMUSG00000002871:E025	ENSMUSG00000002871	E025	62.7982	0.00195362	0.149928	0.698604	0.965327	13.0201	12.7524	-0.0603469	6	88907989	88907991	3	+	84	40	58	75	53	73	65
ENSMUSG00000002871:E026	ENSMUSG00000002871	E026	78.2855	0.00220984	0.585079	0.444329	0.895939	14.6436	14.1006	-0.109949	6	88907992	88908072	81	+	115	49	71	91	58	94	82
ENSMUSG00000002871:E027	ENSMUSG00000002871	E027	48.8354	0.00292732	1.66059	0.197523	0.719929	11.7734	10.8526	-0.236216	6	88908184	88908187	4	+	76	25	53	56	35	47	56
ENSMUSG00000002871:E028	ENSMUSG00000002871	E028	61.4922	0.00195313	0.806698	0.369098	0.859896	13.0211	12.3863	-0.145168	6	88908188	88908250	63	+	91	34	68	64	51	60	69
ENSMUSG00000002871:E029	ENSMUSG00000002871	E029	61.8965	0.00247976	0.450582	0.502059	0.918169	13.0155	12.523	-0.11205	6	88908251	88908275	25	+	99	40	57	61	51	61	72
ENSMUSG00000002871:E030	ENSMUSG00000002871	E030	73.3682	0.00188987	0.166369	0.683359	0.962983	14.0373	13.7464	-0.0608901	6	88908276	88908316	41	+	105	47	75	72	61	73	88
ENSMUSG00000002871:E031	ENSMUSG00000002871	E031	51.5298	0.00276761	0.576568	0.447661	0.897349	11.444	11.9625	0.128575	6	88909290	88909301	12	+	64	32	58	44	46	67	55
ENSMUSG00000002871:E032	ENSMUSG00000002871	E032	64.6209	0.0020808	0.0798313	0.777526	0.976915	12.9759	13.1472	0.0381094	6	88909302	88909376	75	+	85	38	75	57	62	72	69
ENSMUSG00000002871:E033	ENSMUSG00000002871	E033	6.25918	0.127429	0.0161062	0.899011	0.992763	3.92473	4.23771	0.221531	6	88909377	88909414	38	+	5	5	8	5	11	9	1
ENSMUSG00000002871:E034	ENSMUSG00000002871	E034	4.48987	0.219857	0.0286113	0.86568	0.988884	3.17493	3.73373	0.468016	6	88909415	88909480	66	+	3	3	6	3	12	3	1
ENSMUSG00000002871:E035	ENSMUSG00000002871	E035	7.16386	0.031104	1.17341	0.278702	0.800555	3.99327	4.80718	0.535666	6	88909481	88909507	27	+	5	3	7	9	11	11	5
ENSMUSG00000002871:E036	ENSMUSG00000002871	E036	57.5073	0.008934	0.0463917	0.829465	0.98427	12.2504	12.382	0.0310311	6	88909508	88909527	20	+	74	31	75	47	57	67	56
ENSMUSG00000002871:E037	ENSMUSG00000002871	E037	51.265	0.00717277	0.00155002	0.968595	1	11.6404	11.6091	-0.00782094	6	88909528	88909543	16	+	69	25	67	44	50	56	52
ENSMUSG00000002871:E038	ENSMUSG00000002871	E038	49.2292	0.0156986	0.174841	0.675845	0.961861	11.2694	11.543	0.0695902	6	88909544	88909580	37	+	63	21	67	41	53	53	50
ENSMUSG00000002871:E039	ENSMUSG00000002871	E039	36.5815	0.0331331	0.00926873	0.923303	0.995215	9.85212	9.75664	-0.0282102	6	88909681	88909760	80	+	44	15	58	29	36	34	41
ENSMUSG00000002871:E040	ENSMUSG00000002871	E040	14.8103	0.0497396	0.864101	0.352594	0.850644	5.82634	6.82327	0.456494	6	88909761	88910150	390	+	10	7	17	17	11	29	15
ENSMUSG00000002871:E041	ENSMUSG00000002871	E041	10.6176	0.0131496	0.122116	0.726751	0.969611	5.21808	5.46729	0.134767	6	88910151	88910157	7	+	13	6	12	10	9	18	8
ENSMUSG00000002871:E042	ENSMUSG00000002871	E042	12.4933	0.0108365	2.50813e-05	0.996004	1	5.76292	5.77281	0.0049545	6	88910158	88910162	5	+	15	8	15	12	11	19	9
ENSMUSG00000002871:E043	ENSMUSG00000002871	E043	25.8795	0.00434524	0.00705451	0.933064	0.996401	8.29739	8.32233	0.00868476	6	88910163	88910211	49	+	42	15	22	25	27	29	25
ENSMUSG00000002871:E044	ENSMUSG00000002871	E044	27.7718	0.00533553	0.416905	0.518486	0.922093	8.41477	8.82257	0.136966	6	88910212	88910222	11	+	43	14	25	25	35	30	26
ENSMUSG00000002871:E045	ENSMUSG00000002871	E045	28.4636	0.00732236	0.393266	0.530588	0.926256	8.5267	8.9216	0.131039	6	88910223	88910227	5	+	47	14	25	24	35	29	29
ENSMUSG00000002871:E046	ENSMUSG00000002871	E046	34.2905	0.0150786	1.00366	0.316427	0.828485	9.24028	9.96086	0.217485	6	88910228	88910261	34	+	60	14	26	30	42	39	35
ENSMUSG00000002871:E047	ENSMUSG00000002871	E047	15.4967	0.00889974	0.0286432	0.865605	0.988872	6.36402	6.47361	0.0493459	6	88910262	88910340	79	+	23	12	17	9	14	20	15
ENSMUSG00000002871:E048	ENSMUSG00000002871	E048	51.8466	0.00646304	0.622588	0.430087	0.8899	11.4832	12.01	0.130143	6	88910341	88910363	23	+	81	25	53	41	60	56	53
ENSMUSG00000002871:E049	ENSMUSG00000002871	E049	61.8273	0.00447229	0.552831	0.457163	0.90107	12.576	13.0561	0.108819	6	88910364	88910401	38	+	95	31	63	51	70	67	63
ENSMUSG00000002871:E050	ENSMUSG00000002871	E050	6.38849	0.0178694	6.87198	0.00875576	0.128942	3.26036	5.06502	1.27196	6	88910402	88910498	97	+	4	3	3	6	7	13	10
ENSMUSG00000002871:E051	ENSMUSG00000002871	E051	5.00957	0.021995	7.91433	0.00490447	0.0841479	2.70424	4.62432	1.54887	6	88910499	88910547	49	+	4	2	3	2	8	11	6
ENSMUSG00000002871:E052	ENSMUSG00000002871	E052	63.0499	0.00183393	2.82469	0.0928249	0.532467	12.4298	13.5273	0.245835	6	88910548	88910598	51	+	88	38	57	51	64	76	75
ENSMUSG00000002871:E053	ENSMUSG00000002871	E053	60.826	0.00189809	2.66834	0.102363	0.556371	12.1926	13.2755	0.247154	6	88910599	88910648	50	+	78	39	58	50	60	72	75
ENSMUSG00000002871:E054	ENSMUSG00000002871	E054	50.7636	0.00249354	1.72101	0.189563	0.709305	11.1816	12.0732	0.222587	6	88910649	88910650	2	+	63	35	50	41	48	60	63
ENSMUSG00000002871:E055	ENSMUSG00000002871	E055	12.5279	0.00948992	0.543577	0.460954	0.902612	5.98663	5.47328	-0.259023	6	88910651	88910796	146	+	21	11	13	9	10	14	11
ENSMUSG00000002871:E056	ENSMUSG00000002871	E056	68.8026	0.00171326	1.79154	0.180739	0.697637	13.0751	13.9602	0.190405	6	88910797	88910820	24	+	86	43	67	63	70	75	84
ENSMUSG00000002871:E057	ENSMUSG00000002871	E057	79.9018	0.0016002	2.53974	0.111013	0.575642	14.04	15.1169	0.215088	6	88910821	88910877	57	+	97	56	69	77	78	95	96
ENSMUSG00000002871:E058	ENSMUSG00000002871	E058	5.27234	0.149696	0.0605303	0.80566	0.981034	3.66637	3.8056	0.107599	6	88910878	88910949	72	+	7	4	9	0	6	8	3
ENSMUSG00000002871:E059	ENSMUSG00000002871	E059	2.84548	0.0667432	0.2264	0.634206	0.952845	2.58506	2.92241	0.35403	6	88910950	88911079	130	+	3	2	5	0	2	5	3
ENSMUSG00000002871:E060	ENSMUSG00000002871	E060	2.21623	0.332775	0.100725	0.750962	0.973443	2.17158	2.73724	0.668119	6	88911080	88911101	22	+	2	3	2	0	0	7	2
ENSMUSG00000002871:E061	ENSMUSG00000002871	E061	16.3913	0.0744762	1.56796	0.210503	0.734999	5.9719	7.3394	0.596019	6	88911102	88911682	581	+	26	7	16	5	11	22	30
ENSMUSG00000002871:E062	ENSMUSG00000002871	E062	91.6824	0.00240613	0.487831	0.484896	0.912238	15.3033	15.828	0.0982358	6	88911683	88911747	65	+	110	59	86	101	85	98	112
ENSMUSG00000002871:E063	ENSMUSG00000002871	E063	61.6112	0.00527639	0.0344435	0.852767	0.987175	12.8089	12.6935	-0.026303	6	88911748	88911755	8	+	74	39	57	79	55	63	71
ENSMUSG00000002871:E064	ENSMUSG00000002871	E064	126.526	0.00236689	0.31762	0.573042	0.938316	18.0397	18.4468	0.0652536	6	88911756	88911984	229	+	157	70	125	145	132	133	137
ENSMUSG00000002871:E065	ENSMUSG00000002871	E065	90.8205	0.00160115	2.58987	0.107549	0.568361	15.0215	16.0648	0.195658	6	88911985	88912231	247	+	120	41	86	96	97	100	107
ENSMUSG00000002871:E066	ENSMUSG00000002871	E066	4.53498	0.0262125	0.0996342	0.752269	0.973663	3.55517	3.33711	-0.182724	6	88912232	88912238	7	+	4	2	7	6	3	5	5
ENSMUSG00000002881:E001	ENSMUSG00000002881	E001	252.663	0.00357081	0.515172	0.472909	0.907859	26.0195	25.3085	-0.0820934	1	52457294	52459217	1924	-	208	213	172	279	305	325	290
ENSMUSG00000002881:E002	ENSMUSG00000002881	E002	46.9719	0.00409963	0.0298052	0.862933	0.988605	11.2805	11.0811	-0.05171	1	52459218	52459240	23	-	30	46	32	52	50	69	54
ENSMUSG00000002881:E003	ENSMUSG00000002881	E003	43.9372	0.00347495	0.359038	0.549041	0.932117	11.0652	10.5919	-0.126745	1	52459241	52459306	66	-	30	42	30	52	47	65	46
ENSMUSG00000002881:E004	ENSMUSG00000002881	E004	46.3326	0.00396774	1.2152	0.270304	0.793323	11.5195	10.7241	-0.207492	1	52462088	52462204	117	-	39	48	30	50	60	68	34
ENSMUSG00000002881:E005	ENSMUSG00000002881	E005	63.4122	0.00318571	2.99551	0.0834957	0.507253	12.3793	13.5163	0.25529	1	52464785	52464944	160	-	50	61	32	50	88	103	67
ENSMUSG00000002881:E006	ENSMUSG00000002881	E006	40.6409	0.00676894	1.08336	0.297947	0.815032	10.0189	10.7497	0.204037	1	52464945	52464947	3	-	29	42	23	32	52	71	40
ENSMUSG00000002881:E007	ENSMUSG00000002881	E007	54.8395	0.00262321	1.3788	0.240306	0.766804	11.691	12.4305	0.178027	1	52466890	52466979	90	-	41	50	34	47	73	91	54
ENSMUSG00000002881:E008	ENSMUSG00000002881	E008	2.23256	0.0422658	2.84984	0.0913829	0.528777	1.78755	2.92531	1.42152	1	52466980	52467057	78	-	1	1	1	1	4	5	3
ENSMUSG00000002881:E009	ENSMUSG00000002881	E009	41.0762	0.00311015	1.12838	0.288121	0.807582	10.0948	10.7599	0.184925	1	52479238	52479289	52	-	25	39	27	37	58	65	40
ENSMUSG00000002881:E010	ENSMUSG00000002881	E010	56.3967	0.0023261	0.847723	0.357197	0.853532	11.9273	12.4689	0.128911	1	52480871	52481004	134	-	37	52	39	51	77	74	68
ENSMUSG00000002881:E011	ENSMUSG00000002881	E011	83.5501	0.00547494	0.107098	0.743472	0.972089	15.0137	14.7361	-0.0543276	1	52489921	52490309	389	-	78	66	61	80	122	97	87
ENSMUSG00000002881:E012	ENSMUSG00000002881	E012	56.8669	0.00567252	2.79248	0.0947073	0.537588	12.9127	11.6541	-0.297723	1	52490310	52490636	327	-	53	48	53	56	77	64	50
ENSMUSG00000002881:E013	ENSMUSG00000002881	E013	18.682	0.0128976	0.321658	0.570613	0.937823	6.80614	7.22398	0.172262	1	52490637	52490736	100	-	14	15	16	13	32	20	21
ENSMUSG00000002881:E014	ENSMUSG00000002881	E014	6.89756	0.0157737	0.54366	0.46092	0.902612	4.55407	4.05086	-0.338112	1	52490737	52490755	19	-	7	5	6	8	10	9	4
ENSMUSG00000002881:E015	ENSMUSG00000002881	E015	3.13092	0.0327274	0.364349	0.546101	0.931246	3.0945	2.67498	-0.420501	1	52499850	52499997	148	-	3	3	2	4	5	2	3
ENSMUSG00000002881:E016	ENSMUSG00000002881	E016	4.01971	0.029125	0.192131	0.661149	0.958947	3.4571	3.15791	-0.261302	1	52500210	52500300	91	-	5	2	3	5	5	7	2
ENSMUSG00000002881:E017	ENSMUSG00000002881	E017	1.37832	0.115644	0.0110237	0.916381	0.99448	1.98948	1.8934	-0.142842	1	52500301	52500315	15	-	2	0	0	3	3	1	1
ENSMUSG00000002881:E018	ENSMUSG00000002881	E018	1.23421	0.246982	0.126908	0.72166	0.968974	1.98189	1.69479	-0.451592	1	52500316	52500679	364	-	2	0	0	3	3	1	0
ENSMUSG00000002885:E001	ENSMUSG00000002885	E001	78.8417	0.0213826	1.74429	0.186596	0.705088	15.3041	13.7022	-0.321752	8	83723251	83723361	111	-	70	63	64	76	61	135	94
ENSMUSG00000002885:E002	ENSMUSG00000002885	E002	80.3218	0.0197945	1.64338	0.199862	0.722728	15.4029	13.8727	-0.30456	8	83723362	83723363	2	-	72	62	62	81	62	135	100
ENSMUSG00000002885:E003	ENSMUSG00000002885	E003	965.187	0.000256415	25.718	3.95122e-07	2.10674e-05	50.2618	46.6999	-0.232097	8	83723364	83723817	454	-	998	599	850	788	1027	1236	1351
ENSMUSG00000002885:E004	ENSMUSG00000002885	E004	420.331	0.000343184	1.76794	0.183637	0.701156	32.379	32.9912	0.0563859	8	83723818	83723877	60	-	396	227	311	331	475	586	665
ENSMUSG00000002885:E005	ENSMUSG00000002885	E005	489.642	0.000350356	28.3917	9.90875e-08	5.7486e-06	37.2476	33.4778	-0.323473	8	83723985	83724077	93	-	522	310	436	429	525	628	627
ENSMUSG00000002885:E006	ENSMUSG00000002885	E006	475.374	0.000661604	0.160233	0.688942	0.963843	34.7047	34.681	-0.00207219	8	83724192	83724360	169	-	461	258	376	368	593	644	678
ENSMUSG00000002885:E007	ENSMUSG00000002885	E007	47.1654	0.00960766	0.612468	0.43386	0.891459	10.8617	11.397	0.139496	8	83724361	83724437	77	-	39	22	40	36	71	70	57
ENSMUSG00000002885:E008	ENSMUSG00000002885	E008	515.23	0.000316504	0.518652	0.471417	0.907156	36.4762	35.7107	-0.0644263	8	83724438	83724529	92	-	505	280	410	429	613	673	751
ENSMUSG00000002885:E009	ENSMUSG00000002885	E009	50.7658	0.0191909	2.85795	0.090923	0.527729	12.6102	10.6915	-0.478889	8	83724530	83724617	88	-	51	39	59	35	52	74	49
ENSMUSG00000002885:E010	ENSMUSG00000002885	E010	454.67	0.000386023	33.4506	7.30973e-09	4.96537e-07	36.2152	32.1316	-0.361528	8	83724618	83724687	70	-	503	276	395	426	450	578	606
ENSMUSG00000002885:E011	ENSMUSG00000002885	E011	387.518	0.000864505	33.1128	8.69622e-09	5.8557e-07	33.9331	29.4239	-0.428144	8	83724769	83724809	41	-	444	244	330	379	363	483	515
ENSMUSG00000002885:E012	ENSMUSG00000002885	E012	533.15	0.00115412	46.8661	7.60057e-12	6.98573e-10	39.8174	33.9259	-0.487402	8	83724810	83724998	189	-	592	373	458	535	480	641	709
ENSMUSG00000002885:E013	ENSMUSG00000002885	E013	459.338	0.00429397	29.106	6.85262e-08	4.06974e-06	37.7745	30.8988	-0.607351	8	83725155	83725225	71	-	465	370	421	492	401	556	551
ENSMUSG00000002885:E014	ENSMUSG00000002885	E014	508.688	0.00237425	28.5173	9.28669e-08	5.41077e-06	38.9034	33.161	-0.484998	8	83725226	83725346	121	-	510	376	473	501	509	639	598
ENSMUSG00000002885:E015	ENSMUSG00000002885	E015	527.914	0.00238073	31.981	1.55688e-08	1.01395e-06	33.1814	38.8115	0.475906	8	83725865	83726029	165	-	363	259	342	367	717	884	830
ENSMUSG00000002885:E016	ENSMUSG00000002885	E016	26.8424	0.00468691	54.823	1.31886e-13	1.42044e-11	5.17468	10.3106	1.99388	8	83727548	83727744	197	-	12	8	2	9	47	57	58
ENSMUSG00000002885:E017	ENSMUSG00000002885	E017	782.802	0.000257111	117.483	2.24998e-27	5.09618e-25	40.0731	46.6127	0.469148	8	83727745	83727968	224	-	615	350	494	523	1046	1257	1297
ENSMUSG00000002885:E018	ENSMUSG00000002885	E018	691.09	0.00021967	59.5423	1.19696e-14	1.39195e-12	38.7995	43.284	0.337037	8	83728095	83728211	117	-	572	328	479	471	892	1018	1156
ENSMUSG00000002885:E019	ENSMUSG00000002885	E019	99.8909	0.00279822	2.00486	0.156796	0.662321	15.6375	16.6017	0.174492	8	83728212	83728280	69	-	72	64	81	68	122	152	149
ENSMUSG00000002885:E020	ENSMUSG00000002885	E020	403.799	0.00297144	140.165	2.44949e-32	6.88463e-30	24.6322	36.7289	1.19623	8	83728281	83728304	24	-	201	125	216	176	616	695	845
ENSMUSG00000002885:E021	ENSMUSG00000002885	E021	385.759	0.00474424	155.427	1.12925e-35	3.55101e-33	22.1438	36.856	1.52087	8	83728305	83728330	26	-	158	97	183	139	632	703	836
ENSMUSG00000002885:E022	ENSMUSG00000002885	E022	645.349	0.00106195	172.478	2.12842e-39	7.68171e-37	33.5504	44.3871	0.856876	8	83728331	83728440	110	-	406	268	329	360	948	1016	1265
ENSMUSG00000002885:E023	ENSMUSG00000002885	E023	648.657	0.00180856	21.9787	2.7569e-06	0.000126939	37.5678	42.0645	0.34709	8	83729057	83729134	78	-	534	330	446	419	845	880	1148
ENSMUSG00000002885:E024	ENSMUSG00000002885	E024	694.599	0.000993027	9.0087	0.00268697	0.0527564	42.9982	40.2327	-0.205222	8	83729257	83729303	47	-	709	416	597	584	778	816	1022
ENSMUSG00000002885:E025	ENSMUSG00000002885	E025	899.462	0.000443955	68.8693	1.05211e-16	1.41924e-14	50.0571	43.9475	-0.408907	8	83729382	83729525	144	-	1002	614	796	796	931	1014	1220
ENSMUSG00000002885:E026	ENSMUSG00000002885	E026	661.895	0.00590128	26.2785	2.95562e-07	1.60431e-05	45.041	36.5777	-0.640791	8	83730111	83730257	147	-	751	533	583	686	641	836	673
ENSMUSG00000002885:E027	ENSMUSG00000002885	E027	209.449	0.0443016	7.04859	0.00793275	0.120369	27.0754	19.8637	-0.913599	8	83731903	83732037	135	-	177	229	166	300	156	276	183
ENSMUSG00000002885:E028	ENSMUSG00000002885	E028	768.947	0.0017039	13.3091	0.000264119	0.00767864	45.7479	41.67	-0.29013	8	83733414	83733533	120	-	899	479	648	616	808	966	1050
ENSMUSG00000002885:E029	ENSMUSG00000002885	E029	547.689	0.00132576	6.42438	0.0112564	0.153634	38.5332	35.9774	-0.209143	8	83733534	83733566	33	-	623	316	447	442	597	701	770
ENSMUSG00000002885:E030	ENSMUSG00000002885	E030	577.581	0.00143963	2.8643	0.0905654	0.526905	39.0908	37.2471	-0.147617	8	83734009	83734125	117	-	641	329	441	475	644	728	851
ENSMUSG00000002885:E031	ENSMUSG00000002885	E031	278.895	0.00107218	1.48371	0.223195	0.749246	26.4622	27.1475	0.0759305	8	83734296	83734301	6	-	284	156	185	209	340	373	438
ENSMUSG00000002885:E032	ENSMUSG00000002885	E032	290.424	0.00213232	2.69135	0.100894	0.552841	26.6665	27.9036	0.134815	8	83734302	83734352	51	-	288	163	191	206	371	377	468
ENSMUSG00000002885:E033	ENSMUSG00000002885	E033	25.1642	0.00526099	2.40398	0.121027	0.597353	7.55347	8.5788	0.368249	8	83734353	83734410	58	-	17	19	18	12	31	39	42
ENSMUSG00000002885:E034	ENSMUSG00000002885	E034	185.748	0.00323296	13.738	0.000210163	0.00627922	20.186	23.3233	0.424862	8	83741107	83741169	63	-	168	89	108	115	251	253	337
ENSMUSG00000002885:E035	ENSMUSG00000002885	E035	49.5155	0.00381685	45.4325	1.57988e-11	1.40816e-09	8.46295	13.2793	1.30608	8	83741170	83741173	4	-	25	12	26	20	77	80	112
ENSMUSG00000002885:E036	ENSMUSG00000002885	E036	34.182	0.0324152	11.8555	0.00057492	0.0149546	7.33392	10.8918	1.14499	8	83741174	83741183	10	-	18	7	27	10	53	54	73
ENSMUSG00000002885:E037	ENSMUSG00000002885	E037	26.728	0.00805932	10.1062	0.00147773	0.0326226	7.02229	9.31714	0.818106	8	83741184	83741326	143	-	15	10	22	10	36	41	55
ENSMUSG00000002897:E001	ENSMUSG00000002897	E001	12.535	0.0153536	3.32438	0.0682599	0.459309	6.34897	5.06702	-0.651635	6	120463247	120463466	220	+	18	13	12	12	13	7	13
ENSMUSG00000002897:E002	ENSMUSG00000002897	E002	12.4164	0.00920553	2.36587	0.124015	0.603605	6.23101	5.21211	-0.515885	6	120472092	120472116	25	+	15	11	10	17	13	11	11
ENSMUSG00000002897:E003	ENSMUSG00000002897	E003	31.098	0.00574274	0.305163	0.580664	0.940394	9.28602	8.93196	-0.11255	6	120472926	120473072	147	+	41	28	20	29	35	34	34
ENSMUSG00000002897:E004	ENSMUSG00000002897	E004	1.42383	0.379714	0.761521	0.382853	0.867468	1.47332	2.36081	1.36061	6	120473603	120473630	28	+	1	0	0	2	5	0	2
ENSMUSG00000002897:E005	ENSMUSG00000002897	E005	30.3369	0.00431997	0.0392982	0.842859	0.986139	9.08501	8.97277	-0.0359903	6	120473754	120473866	113	+	38	20	18	37	32	36	36
ENSMUSG00000002897:E006	ENSMUSG00000002897	E006	38.6669	0.00403852	0.0529587	0.817993	0.982622	10.0752	10.2593	0.0524865	6	120474290	120474416	127	+	48	27	27	37	46	43	47
ENSMUSG00000002897:E007	ENSMUSG00000002897	E007	27.5647	0.0146778	0.00169694	0.967141	1	8.54808	8.62272	0.0251576	6	120475229	120475276	48	+	34	21	21	24	38	35	23
ENSMUSG00000002897:E008	ENSMUSG00000002897	E008	46.056	0.0143966	0.216585	0.641655	0.954551	10.8592	11.3297	0.122984	6	120475456	120475619	164	+	53	34	30	45	64	59	43
ENSMUSG00000002897:E009	ENSMUSG00000002897	E009	44.4576	0.00281115	0.101587	0.749934	0.973331	10.9784	10.8323	-0.0388459	6	120476890	120476973	84	+	54	35	37	39	41	64	47
ENSMUSG00000002897:E010	ENSMUSG00000002897	E010	42.7688	0.00323879	0.208903	0.647628	0.955943	10.8093	10.5517	-0.069944	6	120477396	120477480	85	+	53	27	39	41	39	49	56
ENSMUSG00000002897:E011	ENSMUSG00000002897	E011	5.005	0.0505214	2.17366	0.140392	0.634179	4.18677	3.04713	-0.917261	6	120477481	120478163	683	+	12	6	3	3	3	6	3
ENSMUSG00000002897:E012	ENSMUSG00000002897	E012	33.281	0.0047254	1.82633	0.176562	0.691622	9.88789	8.97174	-0.281568	6	120478164	120478175	12	+	52	17	30	35	29	37	38
ENSMUSG00000002897:E013	ENSMUSG00000002897	E013	6.60369	0.0222854	9.76388	0.00177974	0.0378881	5.13194	2.92233	-1.62582	6	120478176	120478374	199	+	14	3	10	9	5	4	2
ENSMUSG00000002897:E014	ENSMUSG00000002897	E014	45.9858	0.00285228	0.287048	0.592118	0.942906	10.9084	11.3185	0.107003	6	120478375	120478482	108	+	52	24	39	48	40	67	59
ENSMUSG00000002897:E015	ENSMUSG00000002897	E015	39.6308	0.00606808	1.33727	0.247516	0.77442	9.85788	10.7872	0.261069	6	120480003	120480038	36	+	36	25	29	43	33	67	51
ENSMUSG00000002897:E016	ENSMUSG00000002897	E016	35.9893	0.00495406	1.10434	0.293317	0.811443	9.44305	10.2436	0.235727	6	120480039	120480044	6	+	33	24	24	41	33	60	43
ENSMUSG00000002897:E017	ENSMUSG00000002897	E017	259.686	0.00310762	0.485719	0.485843	0.912633	25.7309	26.4016	0.076294	6	120480983	120483729	2747	+	302	166	207	255	225	382	320
ENSMUSG00000002897:E018	ENSMUSG00000002897	E018	6.08798	0.0471407	0.706729	0.400532	0.876283	3.72498	4.39945	0.4805	6	120483730	120487559	3830	+	5	4	1	9	4	10	11
ENSMUSG00000002900:E001	ENSMUSG00000002900	E001	19.5448	0.0192901	0.00528955	0.942022	0.997342	7.19048	7.07778	-0.0456799	12	31265234	31265292	59	+	20	3	19	11	21	26	39
ENSMUSG00000002900:E002	ENSMUSG00000002900	E002	20.4207	0.0324949	0.0129511	0.909394	0.993782	7.38979	7.2049	-0.0732705	12	31265293	31265293	1	+	21	3	21	11	21	26	42
ENSMUSG00000002900:E003	ENSMUSG00000002900	E003	20.6748	0.0310938	0.000711235	0.978724	1	7.39001	7.28145	-0.0427963	12	31265294	31265296	3	+	21	3	21	11	21	28	42
ENSMUSG00000002900:E004	ENSMUSG00000002900	E004	61.8494	0.030975	0.212993	0.644431	0.955185	13.3086	12.2397	-0.243191	12	31265297	31265344	48	+	86	16	54	28	62	93	104
ENSMUSG00000002900:E005	ENSMUSG00000002900	E005	66.4968	0.0250134	1.37668	0.240668	0.767225	14.3091	12.3246	-0.433905	12	31265345	31265399	55	+	90	19	70	33	76	101	86
ENSMUSG00000002900:E006	ENSMUSG00000002900	E006	106.034	0.013004	1.618	0.203371	0.726497	17.6477	15.7821	-0.326062	12	31265400	31265479	80	+	127	36	107	53	128	155	149
ENSMUSG00000002900:E007	ENSMUSG00000002900	E007	150.555	0.0032754	4.97028	0.0257865	0.266096	20.8977	18.8287	-0.305663	12	31265480	31265579	100	+	177	56	137	85	183	210	224
ENSMUSG00000002900:E008	ENSMUSG00000002900	E008	120.707	0.00114311	1.68053	0.194854	0.716546	18.221	17.25	-0.160047	12	31265580	31265601	22	+	132	44	95	73	151	176	190
ENSMUSG00000002900:E009	ENSMUSG00000002900	E009	178.864	0.00225261	0.379383	0.537934	0.928869	21.7384	21.1665	-0.0783727	12	31266691	31266793	103	+	188	70	134	101	217	269	297
ENSMUSG00000002900:E010	ENSMUSG00000002900	E010	179.631	0.00271373	1.08535	0.297503	0.814783	21.9618	21.0743	-0.121271	12	31266794	31266866	73	+	180	80	141	102	213	266	297
ENSMUSG00000002900:E011	ENSMUSG00000002900	E011	15.1856	0.0841491	0.384704	0.535096	0.927679	6.78646	5.94374	-0.383213	12	31266867	31268860	1994	+	19	15	10	3	17	25	19
ENSMUSG00000002900:E012	ENSMUSG00000002900	E012	267.002	0.000564758	0.933406	0.33398	0.840017	25.6534	26.2266	0.0655086	12	31269057	31269192	136	+	260	112	167	152	377	409	428
ENSMUSG00000002900:E013	ENSMUSG00000002900	E013	242.157	0.000754722	5.94047	0.0147971	0.185412	23.7653	25.401	0.196784	12	31272430	31272503	74	+	223	97	132	139	376	363	397
ENSMUSG00000002900:E014	ENSMUSG00000002900	E014	4.63583	0.169204	1.75947	0.184691	0.702562	2.61999	3.89506	1.14467	12	31276656	31278174	1519	+	3	4	0	0	11	9	6
ENSMUSG00000002900:E015	ENSMUSG00000002900	E015	14.106	0.206023	0.22544	0.634926	0.953005	5.77086	6.21086	0.212325	12	31278175	31278461	287	+	16	11	7	0	29	22	15
ENSMUSG00000002900:E016	ENSMUSG00000002900	E016	314.225	0.000929453	2.09825	0.147468	0.646053	27.4821	28.5113	0.109462	12	31278462	31278650	189	+	299	117	194	187	471	426	542
ENSMUSG00000002900:E017	ENSMUSG00000002900	E017	207.724	0.000699792	0.0044287	0.946941	0.998008	23.0087	22.9772	-0.0040386	12	31278736	31278799	64	+	206	69	149	129	301	279	345
ENSMUSG00000002900:E018	ENSMUSG00000002900	E018	5.1243	0.0287363	3.61673	0.0572012	0.419782	2.79229	4.11341	1.11831	12	31278800	31278939	140	+	6	0	0	2	10	8	11
ENSMUSG00000002900:E019	ENSMUSG00000002900	E019	295.888	0.0015293	0.271361	0.60242	0.945467	27.1627	27.4549	0.0318191	12	31282557	31282759	203	+	292	88	207	192	423	431	478
ENSMUSG00000002900:E020	ENSMUSG00000002900	E020	259.374	0.000491799	0.214848	0.642994	0.954888	25.8873	25.4923	-0.0455682	12	31285626	31285746	121	+	260	96	180	168	371	373	401
ENSMUSG00000002900:E021	ENSMUSG00000002900	E021	313.077	0.000398932	4.81089	0.0282805	0.281487	28.9802	27.489	-0.157367	12	31287416	31287604	189	+	307	141	237	203	429	425	483
ENSMUSG00000002900:E022	ENSMUSG00000002900	E022	214.387	0.000635916	2.08112	0.14913	0.648508	23.9521	22.9474	-0.126414	12	31287879	31287986	108	+	201	97	163	139	288	293	342
ENSMUSG00000002900:E023	ENSMUSG00000002900	E023	207.056	0.00344574	2.30531	0.128933	0.613193	23.6866	22.4646	-0.156145	12	31287987	31288058	72	+	184	104	153	146	287	265	329
ENSMUSG00000002900:E024	ENSMUSG00000002900	E024	190.502	0.00157694	2.0157	0.155679	0.660443	22.6581	21.6106	-0.139297	12	31288203	31288315	113	+	181	87	140	128	283	238	294
ENSMUSG00000002900:E025	ENSMUSG00000002900	E025	182.15	0.000889326	2.49497	0.114211	0.58286	22.2785	21.1223	-0.156716	12	31289342	31289387	46	+	200	76	121	121	265	236	278
ENSMUSG00000002900:E026	ENSMUSG00000002900	E026	173.811	0.000803359	0.271677	0.602209	0.945388	21.3533	20.9179	-0.0605189	12	31289388	31289421	34	+	190	66	114	105	242	236	286
ENSMUSG00000002900:E027	ENSMUSG00000002900	E027	221.184	0.000658521	25.5587	4.29135e-07	2.27283e-05	21.576	24.9173	0.424581	12	31297626	31297761	136	+	197	65	124	99	357	338	397
ENSMUSG00000002900:E028	ENSMUSG00000002900	E028	270.843	0.00041279	17.756	2.51127e-05	0.000949255	24.4703	27.1478	0.307727	12	31298813	31298971	159	+	231	88	165	143	422	414	467
ENSMUSG00000002900:E029	ENSMUSG00000002900	E029	330.067	0.000352338	6.36569	0.0116348	0.15728	27.8187	29.3705	0.16183	12	31299924	31300051	128	+	294	123	224	175	483	490	560
ENSMUSG00000002900:E030	ENSMUSG00000002900	E030	341.898	0.000856007	1.47243	0.224963	0.751326	29.8544	28.9177	-0.0952107	12	31300207	31300330	124	+	332	130	269	214	497	444	541
ENSMUSG00000002900:E031	ENSMUSG00000002900	E031	336.575	0.000531501	4.06764	0.0437123	0.361561	29.9416	28.4987	-0.147453	12	31301006	31301210	205	+	329	141	280	200	466	463	511
ENSMUSG00000002900:E032	ENSMUSG00000002900	E032	194.379	0.00612132	0.283367	0.594503	0.943716	22.6916	21.9829	-0.0934096	12	31302562	31302705	144	+	200	75	166	97	232	285	328
ENSMUSG00000002900:E033	ENSMUSG00000002900	E033	241.948	0.0129029	0.029682	0.863214	0.988638	24.6778	24.8249	0.0175656	12	31302904	31303135	232	+	249	117	177	96	306	377	401
ENSMUSG00000002900:E034	ENSMUSG00000002900	E034	243.382	0.00445181	3.30181	0.0692035	0.46242	23.6701	25.5319	0.223851	12	31304590	31304753	164	+	211	97	171	107	324	405	420
ENSMUSG00000002900:E035	ENSMUSG00000002900	E035	256.392	0.000656391	54.9054	1.26473e-13	1.36317e-11	22.2239	27.2534	0.603263	12	31305767	31305991	225	+	188	67	145	115	399	417	497
ENSMUSG00000002900:E036	ENSMUSG00000002900	E036	220.947	0.00226682	3.14671	0.0760801	0.484502	22.8467	24.2469	0.175502	12	31306975	31307189	215	+	218	69	123	137	332	321	378
ENSMUSG00000002900:E037	ENSMUSG00000002900	E037	164.297	0.000937914	0.112348	0.737487	0.971122	20.7236	20.4084	-0.0449911	12	31307950	31308046	97	+	172	55	110	110	221	243	263
ENSMUSG00000002900:E038	ENSMUSG00000002900	E038	347.048	0.000371317	1.06765	0.301478	0.817716	29.9977	29.2213	-0.0783652	12	31318264	31318633	370	+	362	148	247	197	491	493	533
ENSMUSG00000002900:E039	ENSMUSG00000002900	E039	253.692	0.000656758	1.98032	0.159357	0.666288	25.9753	24.9787	-0.115866	12	31319919	31320103	185	+	248	115	170	176	351	358	389
ENSMUSG00000002900:E040	ENSMUSG00000002900	E040	320.359	0.00445598	0.12241	0.726436	0.969565	28.5334	28.3188	-0.022495	12	31320898	31321139	242	+	316	148	188	213	489	429	497
ENSMUSG00000002900:E041	ENSMUSG00000002900	E041	193.281	0.00360384	0.0264974	0.870691	0.98951	22.2376	22.1526	-0.0112799	12	31323462	31323520	59	+	196	91	121	109	306	243	306
ENSMUSG00000002900:E042	ENSMUSG00000002900	E042	266.898	0.000453835	0.764783	0.381836	0.866992	25.6584	26.1674	0.0582338	12	31323521	31323665	145	+	248	113	177	153	398	385	425
ENSMUSG00000002900:E043	ENSMUSG00000002900	E043	246.512	0.000991159	0.660906	0.41624	0.883938	24.6721	25.2029	0.0629657	12	31324176	31324320	145	+	232	90	175	141	326	363	429
ENSMUSG00000002900:E044	ENSMUSG00000002900	E044	4.7403	0.310481	0.152847	0.695829	0.964928	3.336	3.57744	0.201714	12	31324321	31324454	134	+	0	7	3	1	6	8	8
ENSMUSG00000002900:E045	ENSMUSG00000002900	E045	291.56	0.000418401	0.0133071	0.908163	0.993734	27.2135	27.0582	-0.0170058	12	31326170	31326377	208	+	284	117	204	175	431	405	458
ENSMUSG00000002900:E046	ENSMUSG00000002900	E046	199.485	0.0040284	0.0593122	0.807586	0.981261	22.394	22.6516	0.0336797	12	31326568	31326640	73	+	189	80	124	132	321	293	283
ENSMUSG00000002900:E047	ENSMUSG00000002900	E047	198.247	0.0025787	0.0783665	0.779523	0.977171	22.3292	22.5635	0.0307381	12	31326641	31326709	69	+	196	91	122	112	315	282	293
ENSMUSG00000002900:E048	ENSMUSG00000002900	E048	262.96	0.000695247	5.98106	0.0144603	0.182585	26.9006	25.1035	-0.204991	12	31327645	31327821	177	+	296	113	202	151	374	356	379
ENSMUSG00000002900:E049	ENSMUSG00000002900	E049	318.617	0.001345	6.29943	0.0120777	0.161097	29.5585	27.5279	-0.212159	12	31329110	31329269	160	+	357	152	225	193	462	407	469
ENSMUSG00000002900:E050	ENSMUSG00000002900	E050	286.61	0.0015303	0.607126	0.435872	0.89238	27.2293	26.6584	-0.0629553	12	31329357	31329493	137	+	251	128	218	184	418	394	441
ENSMUSG00000002900:E051	ENSMUSG00000002900	E051	172.081	0.006786	0.000837006	0.97692	1	20.8831	20.9773	0.0132261	12	31329494	31329575	82	+	128	72	140	113	255	239	272
ENSMUSG00000002900:E052	ENSMUSG00000002900	E052	37.289	0.0271184	0.125493	0.723152	0.969188	9.48928	10.0256	0.159247	12	31329576	31329644	69	+	23	23	24	22	46	71	57
ENSMUSG00000002908:E001	ENSMUSG00000002908	E001	5.57331	0.0264518	0.844269	0.358179	0.854121	3.50023	4.17831	0.511251	8	70842049	70843157	1109	-	6	4	6	1	4	5	13
ENSMUSG00000002908:E002	ENSMUSG00000002908	E002	78.1894	0.00670865	0.139906	0.708374	0.966974	14.4098	14.3078	-0.0206819	8	70843158	70843905	748	-	88	44	88	71	66	58	135
ENSMUSG00000002908:E003	ENSMUSG00000002908	E003	38.5098	0.00489647	32.6939	1.07878e-08	7.17784e-07	7.9503	12.0305	1.20005	8	70843906	70844252	347	-	27	18	25	18	51	39	93
ENSMUSG00000002908:E004	ENSMUSG00000002908	E004	35.7807	0.00325375	18.7011	1.52894e-05	0.000604895	8.2992	11.1369	0.851863	8	70844253	70844470	218	-	36	15	26	19	51	38	68
ENSMUSG00000002908:E005	ENSMUSG00000002908	E005	32.6216	0.0054151	10.7119	0.00106449	0.0249591	8.16999	10.4118	0.702098	8	70844471	70844561	91	-	34	17	26	16	49	33	55
ENSMUSG00000002908:E006	ENSMUSG00000002908	E006	26.7926	0.00661378	1.42006	0.233394	0.759973	7.99354	8.8598	0.297738	8	70846495	70846503	9	-	31	19	23	16	35	19	45
ENSMUSG00000002908:E007	ENSMUSG00000002908	E007	38.0575	0.00295502	1.91209	0.166732	0.677686	9.61586	10.516	0.25927	8	70846504	70846564	61	-	46	24	32	27	42	36	62
ENSMUSG00000002908:E008	ENSMUSG00000002908	E008	6.98572	0.116362	0.246509	0.619544	0.949792	4.48278	4.10335	-0.255372	8	70846764	70846772	9	-	4	6	5	13	7	3	11
ENSMUSG00000002908:E009	ENSMUSG00000002908	E009	4.03629	0.0378916	0.0691858	0.792526	0.979061	3.38664	3.20906	-0.155479	8	70848053	70848064	12	-	8	2	3	3	1	4	8
ENSMUSG00000002908:E010	ENSMUSG00000002908	E010	25.2107	0.0164056	0.830123	0.362237	0.856325	8.61555	7.75326	-0.305115	8	70848175	70848199	25	-	41	14	23	26	25	26	25
ENSMUSG00000002908:E011	ENSMUSG00000002908	E011	44.9406	0.00359068	0.00154569	0.968639	1	10.9335	10.9183	-0.00402689	8	70848200	70848302	103	-	54	25	46	42	48	44	59
ENSMUSG00000002908:E012	ENSMUSG00000002908	E012	33.4872	0.00691677	0.189299	0.6635	0.959548	9.58229	9.20733	-0.11559	8	70848778	70848888	111	-	47	17	45	19	35	24	48
ENSMUSG00000002908:E013	ENSMUSG00000002908	E013	39.702	0.0032762	2.25971	0.132779	0.62057	10.708	9.69846	-0.286934	8	70850600	70850739	140	-	48	23	52	37	35	30	54
ENSMUSG00000002908:E014	ENSMUSG00000002908	E014	18.5751	0.00739826	6.78984	0.00916782	0.133329	7.84977	6.03529	-0.759944	8	70850740	70850741	2	-	30	10	21	25	14	13	19
ENSMUSG00000002908:E015	ENSMUSG00000002908	E015	21.7204	0.00630533	6.86431	0.00879344	0.129337	8.42073	6.60073	-0.70425	8	70852654	70852672	19	-	36	11	25	27	19	13	23
ENSMUSG00000002908:E016	ENSMUSG00000002908	E016	30.1599	0.00361386	12.9242	0.000324364	0.00917354	10.0129	7.60073	-0.797806	8	70852673	70852748	76	-	52	17	40	31	22	17	34
ENSMUSG00000002908:E017	ENSMUSG00000002908	E017	50.6342	0.00231434	9.254	0.00234982	0.047396	12.51	10.4759	-0.51477	8	70852749	70853072	324	-	82	31	61	45	43	38	58
ENSMUSG00000002908:E018	ENSMUSG00000002908	E018	26.4951	0.0309708	1.04605	0.306418	0.821589	8.96131	7.73582	-0.425519	8	70854627	70854722	96	-	41	15	37	19	20	32	24
ENSMUSG00000002908:E019	ENSMUSG00000002908	E019	41.0984	0.00349381	2.34306	0.125842	0.607197	10.9353	9.85785	-0.300623	8	70855001	70855477	477	-	63	23	53	28	32	34	57
ENSMUSG00000002908:E020	ENSMUSG00000002908	E020	3.71668	0.151894	0.0070282	0.933188	0.996438	3.17696	3.09415	-0.0762377	8	70855478	70855585	108	-	5	0	7	2	7	3	2
ENSMUSG00000002908:E021	ENSMUSG00000002908	E021	3.96377	0.23179	0.071633	0.788974	0.978619	2.9207	3.59298	0.597997	8	70856932	70857008	77	-	7	3	1	1	2	1	13
ENSMUSG00000002908:E022	ENSMUSG00000002908	E022	0.580932	0.531178	0.0149682	0.902626	NA	1.21025	1.25484	0.104393	8	70857009	70857013	5	-	0	2	0	0	0	1	1
ENSMUSG00000002908:E023	ENSMUSG00000002908	E023	9.78443	0.01228	0.752531	0.385676	0.869344	4.79637	5.41682	0.351378	8	70861665	70861697	33	-	11	4	10	7	8	8	21
ENSMUSG00000002908:E024	ENSMUSG00000002908	E024	11.0148	0.0930635	0.0265203	0.870636	0.98951	5.36761	5.47967	0.0596878	8	70861698	70861773	76	-	14	8	12	6	2	13	23
ENSMUSG00000002908:E025	ENSMUSG00000002908	E025	4.24424	0.0276967	0.272631	0.601573	0.945289	3.17481	3.55997	0.330545	8	70862948	70863007	60	-	4	3	4	3	2	5	9
ENSMUSG00000002908:E026	ENSMUSG00000002908	E026	7.08482	0.207044	0.00560146	0.94034	0.997253	4.31044	4.42034	0.0726989	8	70863008	70863258	251	-	11	8	3	4	1	12	12
ENSMUSG00000002910:E001	ENSMUSG00000002910	E001	4.93142	0.102639	3.18309	0.0744041	0.478931	2.88948	4.39663	1.21182	8	70835129	70835130	2	-	9	0	1	2	3	8	13
ENSMUSG00000002910:E002	ENSMUSG00000002910	E002	303.921	0.00091932	0.0730334	0.78697	0.978351	27.9737	28.143	0.0179731	8	70835131	70835994	864	-	461	222	300	160	228	358	429
ENSMUSG00000002910:E003	ENSMUSG00000002910	E003	7.0189	0.0461658	3.02498	0.0819915	0.502533	3.65497	5.06456	0.941878	8	70835995	70836219	225	-	11	4	2	2	3	14	15
ENSMUSG00000002910:E004	ENSMUSG00000002910	E004	40.1447	0.00327448	8.92644	0.00281072	0.0546657	9.41676	11.3937	0.552292	8	70836220	70836239	20	-	60	22	26	18	36	61	65
ENSMUSG00000002910:E005	ENSMUSG00000002910	E005	66.6558	0.00157933	0.696673	0.403904	0.877869	13.0618	13.5949	0.116261	8	70836240	70836377	138	-	100	43	62	38	53	78	100
ENSMUSG00000002910:E006	ENSMUSG00000002910	E006	13.8653	0.00975187	0.186203	0.666096	0.960061	5.94096	6.27651	0.158771	8	70836378	70836587	210	-	21	11	11	7	6	19	24
ENSMUSG00000002910:E007	ENSMUSG00000002910	E007	65.7817	0.00853503	2.69191	0.100859	0.552759	13.7464	12.485	-0.279671	8	70836858	70837020	163	-	102	59	74	34	43	54	97
ENSMUSG00000002910:E008	ENSMUSG00000002910	E008	9.65916	0.0150619	0.360238	0.548374	0.931966	4.83384	5.30827	0.270431	8	70837021	70837109	89	-	10	10	9	4	6	12	17
ENSMUSG00000002910:E009	ENSMUSG00000002910	E009	50.3994	0.0133944	1.46503	0.226131	0.752466	11.9966	10.9817	-0.256426	8	70837110	70837150	41	-	74	43	65	22	31	45	74
ENSMUSG00000002910:E010	ENSMUSG00000002910	E010	100.764	0.00160824	5.50025	0.0190137	0.218533	17.0295	15.4486	-0.284151	8	70837151	70837354	204	-	167	71	120	57	69	105	125
ENSMUSG00000002910:E011	ENSMUSG00000002910	E011	63.0207	0.00241819	6.63181	0.0100173	0.141668	13.7554	11.9466	-0.409533	8	70837355	70837366	12	-	118	39	70	43	49	57	72
ENSMUSG00000002910:E012	ENSMUSG00000002910	E012	19.3221	0.00572899	0.548779	0.458817	0.901918	6.97501	7.44985	0.190438	8	70837367	70837442	76	-	33	10	17	9	14	23	32
ENSMUSG00000002910:E013	ENSMUSG00000002910	E013	16.3052	0.00715605	0.596813	0.439797	0.893872	6.3426	6.89054	0.239514	8	70837443	70837443	1	-	23	8	16	10	11	19	29
ENSMUSG00000002910:E014	ENSMUSG00000002910	E014	75.1993	0.00331174	0.318158	0.572717	0.938282	14.0197	14.3094	0.0594992	8	70837444	70837546	103	-	131	39	67	44	68	85	103
ENSMUSG00000002910:E015	ENSMUSG00000002910	E015	13.6408	0.0203694	0.944542	0.331112	0.838168	6.43566	5.60248	-0.400638	8	70837547	70837695	149	-	31	13	7	8	9	14	16
ENSMUSG00000002910:E016	ENSMUSG00000002910	E016	1.60753	0.115807	1.44705	0.229003	0.755366	2.50681	1.55131	-1.38496	8	70837696	70837740	45	-	6	0	1	2	0	2	1
ENSMUSG00000002910:E017	ENSMUSG00000002910	E017	70.9511	0.0036755	2.14408	0.143121	0.639069	13.2631	14.2567	0.210054	8	70838694	70838841	148	-	107	35	67	42	71	82	101
ENSMUSG00000002910:E018	ENSMUSG00000002910	E018	39.45	0.00714196	0.627977	0.428098	0.889262	10.0491	10.5601	0.143733	8	70838979	70839045	67	-	69	24	26	25	37	50	52
ENSMUSG00000002910:E019	ENSMUSG00000002910	E019	13.1847	0.0410616	5.73593	0.0166213	0.199801	4.82793	7.0357	1.08812	8	70839046	70839127	82	-	11	8	7	7	16	30	16
ENSMUSG00000002910:E020	ENSMUSG00000002910	E020	60.9244	0.00789013	1.71151	0.19079	0.711131	13.2933	12.0764	-0.278852	8	70839128	70839518	391	-	120	53	46	34	46	64	72
ENSMUSG00000002910:E021	ENSMUSG00000002910	E021	8.65528	0.0604126	1.36868	0.242039	0.768309	4.27962	5.33572	0.637004	8	70839519	70839607	89	-	12	8	3	3	12	6	17
ENSMUSG00000002910:E022	ENSMUSG00000002910	E022	2.06577	0.505198	0.000733317	0.978396	1	2.47533	2.22275	-0.310623	8	70839608	70839660	53	-	8	1	0	0	1	0	5
ENSMUSG00000002910:E023	ENSMUSG00000002910	E023	0.130416	0.729442	0.289544	0.590513	NA	0.83524	0.0333598	-9.29206	8	70839661	70839720	60	-	1	0	0	0	0	0	0
ENSMUSG00000002930:E001	ENSMUSG00000002930	E001	0	NA	NA	NA	NA	NA	NA	NA	6	56017497	56017575	79	+	0	0	0	0	0	0	0
ENSMUSG00000002930:E002	ENSMUSG00000002930	E002	0	NA	NA	NA	NA	NA	NA	NA	6	56022319	56022477	159	+	0	0	0	0	0	0	0
ENSMUSG00000002930:E003	ENSMUSG00000002930	E003	0	NA	NA	NA	NA	NA	NA	NA	6	56026021	56026173	153	+	0	0	0	0	0	0	0
ENSMUSG00000002930:E004	ENSMUSG00000002930	E004	0	NA	NA	NA	NA	NA	NA	NA	6	56026451	56026603	153	+	0	0	0	0	0	0	0
ENSMUSG00000002930:E005	ENSMUSG00000002930	E005	0	NA	NA	NA	NA	NA	NA	NA	6	56031477	56032689	1213	+	0	0	0	0	0	0	0
ENSMUSG00000002944:E001	ENSMUSG00000002944	E001	0	NA	NA	NA	NA	NA	NA	NA	5	17781690	17782015	326	-	0	0	0	0	0	0	0
ENSMUSG00000002944:E002	ENSMUSG00000002944	E002	0	NA	NA	NA	NA	NA	NA	NA	5	17782016	17782366	351	-	0	0	0	0	0	0	0
ENSMUSG00000002944:E003	ENSMUSG00000002944	E003	0	NA	NA	NA	NA	NA	NA	NA	5	17782367	17782368	2	-	0	0	0	0	0	0	0
ENSMUSG00000002944:E004	ENSMUSG00000002944	E004	0	NA	NA	NA	NA	NA	NA	NA	5	17782369	17782485	117	-	0	0	0	0	0	0	0
ENSMUSG00000002944:E005	ENSMUSG00000002944	E005	0.418156	6.26826	0.113039	0.73671	NA	0.129464	0.143507	0.297137	5	17782486	17783349	864	-	0	0	0	0	1	1	1
ENSMUSG00000002944:E006	ENSMUSG00000002944	E006	0.706384	4.79169	0.0567392	0.811726	NA	0.129461	0.186403	1.05181	5	17785722	17785886	165	-	0	0	0	0	1	1	3
ENSMUSG00000002944:E007	ENSMUSG00000002944	E007	0.415279	14	0.131399	0.716986	NA	0.12946	0.143069	0.288393	5	17787686	17787740	55	-	0	0	0	0	0	1	2
ENSMUSG00000002944:E008	ENSMUSG00000002944	E008	0.415279	14	0.131399	0.716986	NA	0.12946	0.143069	0.288393	5	17788252	17788325	74	-	0	0	0	0	0	1	2
ENSMUSG00000002944:E009	ENSMUSG00000002944	E009	0.127051	14	0.32251	0.570103	NA	0.129459	0.0797851	-1.3966	5	17795579	17795697	119	-	0	0	0	0	0	1	0
ENSMUSG00000002944:E010	ENSMUSG00000002944	E010	0.144114	14	0.351563	0.55323	NA	0.129459	0.0840201	-1.24737	5	17796996	17797183	188	-	0	0	0	0	0	0	1
ENSMUSG00000002944:E011	ENSMUSG00000002944	E011	0.144114	14	0.351563	0.55323	NA	0.129459	0.0840201	-1.24737	5	17798229	17798298	70	-	0	0	0	0	0	0	1
ENSMUSG00000002944:E012	ENSMUSG00000002944	E012	0	NA	NA	NA	NA	NA	NA	NA	5	17811181	17811227	47	-	0	0	0	0	0	0	0
ENSMUSG00000002944:E013	ENSMUSG00000002944	E013	0	NA	NA	NA	NA	NA	NA	NA	5	17813013	17813104	92	-	0	0	0	0	0	0	0
ENSMUSG00000002944:E014	ENSMUSG00000002944	E014	0	NA	NA	NA	NA	NA	NA	NA	5	17814113	17814292	180	-	0	0	0	0	0	0	0
ENSMUSG00000002944:E015	ENSMUSG00000002944	E015	0	NA	NA	NA	NA	NA	NA	NA	5	17814673	17814674	2	-	0	0	0	0	0	0	0
ENSMUSG00000002944:E016	ENSMUSG00000002944	E016	0	NA	NA	NA	NA	NA	NA	NA	5	17814675	17814820	146	-	0	0	0	0	0	0	0
ENSMUSG00000002944:E017	ENSMUSG00000002944	E017	0	NA	NA	NA	NA	NA	NA	NA	5	17820440	17820600	161	-	0	0	0	0	0	0	0
ENSMUSG00000002944:E018	ENSMUSG00000002944	E018	0	NA	NA	NA	NA	NA	NA	NA	5	17828775	17828981	207	-	0	0	0	0	0	0	0
ENSMUSG00000002944:E019	ENSMUSG00000002944	E019	0	NA	NA	NA	NA	NA	NA	NA	5	17828982	17828984	3	-	0	0	0	0	0	0	0
ENSMUSG00000002944:E020	ENSMUSG00000002944	E020	0	NA	NA	NA	NA	NA	NA	NA	5	17829456	17829549	94	-	0	0	0	0	0	0	0
ENSMUSG00000002944:E021	ENSMUSG00000002944	E021	0	NA	NA	NA	NA	NA	NA	NA	5	17835618	17835671	54	-	0	0	0	0	0	0	0
ENSMUSG00000002944:E022	ENSMUSG00000002944	E022	0	NA	NA	NA	NA	NA	NA	NA	5	17835672	17835696	25	-	0	0	0	0	0	0	0
ENSMUSG00000002944:E023	ENSMUSG00000002944	E023	0	NA	NA	NA	NA	NA	NA	NA	5	17835697	17835717	21	-	0	0	0	0	0	0	0
ENSMUSG00000002944:E024	ENSMUSG00000002944	E024	0	NA	NA	NA	NA	NA	NA	NA	5	17849657	17849729	73	-	0	0	0	0	0	0	0
ENSMUSG00000002944:E025	ENSMUSG00000002944	E025	0	NA	NA	NA	NA	NA	NA	NA	5	17849730	17849792	63	-	0	0	0	0	0	0	0
ENSMUSG00000002944:E026	ENSMUSG00000002944	E026	0	NA	NA	NA	NA	NA	NA	NA	5	17888711	17888747	37	-	0	0	0	0	0	0	0
ENSMUSG00000002944:E027	ENSMUSG00000002944	E027	0	NA	NA	NA	NA	NA	NA	NA	5	17888748	17888801	54	-	0	0	0	0	0	0	0
ENSMUSG00000002948:E001	ENSMUSG00000002948	E001	0.135117	0.731808	0.659583	0.416707	NA	0.943366	0.0361296	-9.41318	8	4238740	4238760	21	+	0	0	0	1	0	0	0
ENSMUSG00000002948:E002	ENSMUSG00000002948	E002	0.975687	0.758051	0.000340469	0.985278	1	1.87212	1.39454	-0.849853	8	4238761	4238828	68	+	0	0	0	4	1	0	2
ENSMUSG00000002948:E003	ENSMUSG00000002948	E003	5.48818	0.0932726	0.386863	0.533953	0.927348	3.53519	3.99821	0.355333	8	4238829	4238864	36	+	2	2	2	8	8	6	11
ENSMUSG00000002948:E004	ENSMUSG00000002948	E004	45.652	0.0115332	3.30904	0.0688997	0.46139	11.8313	10.2727	-0.409627	8	4240105	4240289	185	+	33	47	42	34	36	83	49
ENSMUSG00000002948:E005	ENSMUSG00000002948	E005	28.3364	0.0373703	0.521538	0.470186	0.906539	9.16812	8.25347	-0.304189	8	4243264	4243303	40	+	31	33	12	18	26	45	37
ENSMUSG00000002948:E006	ENSMUSG00000002948	E006	29.4323	0.0177518	3.1614	0.0753987	0.482247	9.69388	8.13128	-0.508828	8	4244637	4244694	58	+	25	15	34	31	20	50	35
ENSMUSG00000002948:E007	ENSMUSG00000002948	E007	277.315	0.000653789	33.7987	6.11203e-09	4.18461e-07	28.8771	25.0076	-0.427354	8	4245826	4245841	16	+	237	215	234	275	270	420	321
ENSMUSG00000002948:E008	ENSMUSG00000002948	E008	495.476	0.000297815	7.80979	0.0051964	0.0877193	36.3226	34.6104	-0.146424	8	4245842	4246108	267	+	418	359	363	411	521	829	632
ENSMUSG00000002948:E009	ENSMUSG00000002948	E009	264.664	0.00253298	0.349509	0.554391	0.933414	26.4621	25.867	-0.0674622	8	4246109	4246177	69	+	247	187	186	183	281	450	355
ENSMUSG00000002948:E010	ENSMUSG00000002948	E010	288.145	0.00183124	0.844033	0.358246	0.85418	26.8244	27.5066	0.074639	8	4246178	4246300	123	+	244	197	203	181	314	529	390
ENSMUSG00000002948:E011	ENSMUSG00000002948	E011	350.191	0.006276	1.006	0.315863	0.82802	30.7625	29.2099	-0.154886	8	4246301	4246672	372	+	292	232	319	248	415	566	415
ENSMUSG00000002948:E012	ENSMUSG00000002948	E012	200.902	0.0048756	0.593976	0.440886	0.894321	23.3246	22.4044	-0.118612	8	4246673	4246828	156	+	148	132	190	147	225	342	243
ENSMUSG00000002948:E013	ENSMUSG00000002948	E013	848.598	0.000333557	215.721	7.75952e-49	3.6065e-46	40.3425	48.8257	0.594637	8	4246829	4247656	828	+	504	467	443	523	1077	1738	1328
ENSMUSG00000002948:E014	ENSMUSG00000002948	E014	387.381	0.000743898	5.91456	0.0150163	0.187109	32.3723	30.6942	-0.159786	8	4247657	4247729	73	+	300	286	289	343	384	668	493
ENSMUSG00000002948:E015	ENSMUSG00000002948	E015	362.44	0.000377902	31.0622	2.49886e-08	1.58517e-06	32.3705	28.9007	-0.339611	8	4247730	4247896	167	+	309	284	302	323	339	588	435
ENSMUSG00000002948:E016	ENSMUSG00000002948	E016	35.486	0.0308054	0.54349	0.46099	0.902612	10.0668	9.3643	-0.209537	8	4247897	4247897	1	+	26	21	35	31	22	54	63
ENSMUSG00000002949:E001	ENSMUSG00000002949	E001	460.826	0.00030639	8.42891	0.00369301	0.0677068	35.2232	33.3619	-0.164119	8	4259731	4259983	253	-	433	327	421	471	529	576	508
ENSMUSG00000002949:E002	ENSMUSG00000002949	E002	507.077	0.00149716	2.16812	0.140898	0.635007	36.5361	35.2816	-0.106077	8	4259984	4260099	116	-	492	380	409	505	605	667	542
ENSMUSG00000002949:E003	ENSMUSG00000002949	E003	468.08	0.000813325	1.41269	0.23461	0.761182	35.0129	34.1277	-0.0774647	8	4260100	4260255	156	-	456	336	368	473	561	602	528
ENSMUSG00000002949:E004	ENSMUSG00000002949	E004	476.738	0.000937974	0.0934423	0.759846	0.974842	34.9878	34.7432	-0.0212469	8	4260512	4260622	111	-	469	323	376	463	604	618	533
ENSMUSG00000002949:E005	ENSMUSG00000002949	E005	31.8907	0.0172333	6.50139	0.010779	0.149063	8.02138	10.251	0.710099	8	4260623	4260735	113	-	33	11	20	18	40	49	57
ENSMUSG00000002949:E006	ENSMUSG00000002949	E006	373.783	0.000974589	0.917836	0.338044	0.842447	31.41	30.6793	-0.0705793	8	4261908	4261997	90	-	381	260	290	371	457	478	419
ENSMUSG00000002949:E007	ENSMUSG00000002949	E007	354.183	0.00163672	0.0242046	0.876365	0.990012	30.162	30.2984	0.013497	8	4265226	4265276	51	-	340	242	271	344	462	467	390
ENSMUSG00000002949:E008	ENSMUSG00000002949	E008	122.706	0.0638862	0.0968927	0.755591	0.974118	17.7888	18.1988	0.066611	8	4265277	4266112	836	-	167	77	112	51	118	146	199
ENSMUSG00000002949:E009	ENSMUSG00000002949	E009	66.5272	0.0868924	0.661565	0.416008	0.883906	14.1724	12.4036	-0.387437	8	4266113	4266293	181	-	98	48	78	32	39	69	106
ENSMUSG00000002949:E010	ENSMUSG00000002949	E010	113.071	0.0420839	0.000863315	0.97656	1	17.3452	17.2356	-0.0185214	8	4266294	4266555	262	-	146	76	106	58	103	142	171
ENSMUSG00000002949:E011	ENSMUSG00000002949	E011	526.275	0.000306494	2.03457	0.153757	0.657102	36.069	36.9315	0.0718703	8	4266556	4266680	125	-	479	329	435	494	657	677	662
ENSMUSG00000002949:E012	ENSMUSG00000002949	E012	499.906	0.000272559	3.54087	0.0598742	0.42991	35.0577	36.1884	0.0963057	8	4266770	4266862	93	-	449	300	426	461	610	677	626
ENSMUSG00000002949:E013	ENSMUSG00000002949	E013	32.1117	0.0135534	0.0119464	0.912965	0.994204	9.2152	9.27074	0.0173991	8	4266863	4266982	120	-	35	14	33	26	39	33	47
ENSMUSG00000002949:E014	ENSMUSG00000002949	E014	19.7377	0.0131925	0.561707	0.453573	0.899481	6.94463	7.49724	0.221393	8	4266983	4267045	63	-	17	13	22	9	23	27	28
ENSMUSG00000002949:E015	ENSMUSG00000002949	E015	532.141	0.000275427	0.838274	0.359891	0.855011	37.0408	36.4278	-0.050782	8	4267255	4267340	86	-	497	342	470	528	614	699	627
ENSMUSG00000002949:E016	ENSMUSG00000002949	E016	43.2493	0.0192329	8.90258	0.00284768	0.0552491	12.182	9.18435	-0.818786	8	4267341	4267343	3	-	70	37	40	43	30	37	50
ENSMUSG00000002949:E017	ENSMUSG00000002949	E017	36.5166	0.0593838	5.5595	0.0183806	0.213749	11.3702	8.17928	-0.954103	8	4267344	4267401	58	-	62	35	40	28	22	21	49
ENSMUSG00000002949:E018	ENSMUSG00000002949	E018	62.5213	0.0415419	6.28452	0.0121797	0.162019	14.7342	10.864	-0.885073	8	4267402	4267540	139	-	103	46	80	49	36	54	74
ENSMUSG00000002949:E019	ENSMUSG00000002949	E019	80.6274	0.0039554	5.26567	0.0217501	0.238788	15.5397	13.7265	-0.361114	8	4267541	4267636	96	-	98	53	83	75	73	94	96
ENSMUSG00000002949:E020	ENSMUSG00000002949	E020	500.867	0.000360938	7.20897	0.00725403	0.112642	36.5875	34.808	-0.151296	8	4267637	4267662	26	-	492	317	475	506	564	635	564
ENSMUSG00000002949:E021	ENSMUSG00000002949	E021	625.85	0.000374149	5.99084	0.0143804	0.181935	40.4882	38.8421	-0.127374	8	4267663	4267776	114	-	600	400	579	640	705	805	712
ENSMUSG00000002949:E022	ENSMUSG00000002949	E022	543.323	0.000509199	0.482818	0.487149	0.912905	37.3391	36.8333	-0.041548	8	4267864	4267927	64	-	480	363	482	543	639	726	621
ENSMUSG00000002949:E023	ENSMUSG00000002949	E023	550.006	0.00053398	3.19681	0.0737822	0.476828	36.6572	37.8608	0.0984591	8	4267928	4268013	86	-	460	358	480	498	672	772	661
ENSMUSG00000002949:E024	ENSMUSG00000002949	E024	53.7723	0.0183807	2.38639	0.122396	0.600203	11.1086	12.7301	0.395405	8	4268014	4268016	3	-	55	34	41	27	60	95	72
ENSMUSG00000002949:E025	ENSMUSG00000002949	E025	583.389	0.00173561	4.12565	0.0422378	0.355025	37.3653	39.2109	0.147357	8	4268300	4268380	81	-	461	359	524	524	721	810	735
ENSMUSG00000002949:E026	ENSMUSG00000002949	E026	615.31	0.000893644	9.38266	0.00219047	0.0448067	38.0714	40.4102	0.182728	8	4269855	4270025	171	-	496	372	537	540	797	842	776
ENSMUSG00000002949:E027	ENSMUSG00000002949	E027	274.637	0.00118212	1.68522	0.194233	0.715693	26.2335	27.1939	0.106756	8	4274137	4274232	96	-	256	188	193	260	355	368	332
ENSMUSG00000002949:E028	ENSMUSG00000002949	E028	108.638	0.00467174	5.84926	0.0155836	0.191834	15.8214	17.9323	0.365565	8	4275843	4275849	7	-	84	80	70	86	161	161	129
ENSMUSG00000002949:E029	ENSMUSG00000002949	E029	108.511	0.00466983	5.74741	0.016513	0.199043	15.8214	17.9134	0.362478	8	4275850	4275873	24	-	84	80	70	86	161	160	129
ENSMUSG00000002949:E030	ENSMUSG00000002949	E030	71.8374	0.00415133	1.25734	0.262155	0.787154	13.341	14.2199	0.185522	8	4275874	4275882	9	-	60	52	50	65	108	94	80
ENSMUSG00000002949:E031	ENSMUSG00000002949	E031	57.1344	0.002442	4.82931	0.0279799	0.279634	11.5216	13.0377	0.358883	8	4275883	4275885	3	-	47	41	34	47	84	83	70
ENSMUSG00000002949:E032	ENSMUSG00000002949	E032	40.8554	0.00422525	13.1798	0.000282987	0.00815749	9.00655	11.5919	0.731273	8	4275886	4275913	28	-	23	25	23	32	70	64	53
ENSMUSG00000002957:E001	ENSMUSG00000002957	E001	1.9112	0.229039	0.0253645	0.873462	0.989865	2.2586	2.31816	0.0751274	7	141562173	141562207	35	+	5	1	0	1	4	3	0
ENSMUSG00000002957:E002	ENSMUSG00000002957	E002	265.386	0.00134903	0.731483	0.392403	0.872339	26.0945	26.5659	0.0531161	7	141562208	141562426	219	+	354	150	239	203	296	346	303
ENSMUSG00000002957:E003	ENSMUSG00000002957	E003	1.64151	0.439548	0.0838173	0.77219	0.97656	2.27002	1.93666	-0.458362	7	141562530	141562752	223	+	4	3	0	0	1	4	0
ENSMUSG00000002957:E004	ENSMUSG00000002957	E004	430.634	0.000454931	6.35714	0.011691	0.15772	32.4789	34.0035	0.138299	7	141588286	141588354	69	+	532	262	370	322	507	548	521
ENSMUSG00000002957:E005	ENSMUSG00000002957	E005	663.588	0.000483024	0.463599	0.495947	0.916291	40.6468	40.9439	0.0224267	7	141597473	141597615	143	+	852	451	559	524	781	839	714
ENSMUSG00000002957:E006	ENSMUSG00000002957	E006	915.52	0.00180674	0.127549	0.720987	0.968831	47.1789	47.4889	0.0206024	7	141598702	141598856	155	+	1171	675	716	738	1086	1148	978
ENSMUSG00000002957:E007	ENSMUSG00000002957	E007	666.745	0.000718878	0.555423	0.45611	0.90048	40.6788	41.1051	0.032114	7	141598857	141598895	39	+	853	482	520	537	769	855	730
ENSMUSG00000002957:E008	ENSMUSG00000002957	E008	882.933	0.00257938	0.00520505	0.942486	0.997401	46.5825	46.5227	-0.00402713	7	141602233	141602362	130	+	1188	649	656	725	1022	1105	945
ENSMUSG00000002957:E009	ENSMUSG00000002957	E009	109.708	0.0184143	1.25255	0.263065	0.787762	17.769	16.2111	-0.267874	7	141602363	141603156	794	+	163	105	76	90	116	96	131
ENSMUSG00000002957:E010	ENSMUSG00000002957	E010	639.436	0.001653	0.00607635	0.937867	0.997038	40.2378	39.9543	-0.0217216	7	141604909	141605010	102	+	881	446	475	544	694	807	715
ENSMUSG00000002957:E011	ENSMUSG00000002957	E011	645.38	0.002291	0.374865	0.540364	0.929383	40.7225	39.7727	-0.0725532	7	141609807	141609915	109	+	928	430	490	564	706	768	718
ENSMUSG00000002957:E012	ENSMUSG00000002957	E012	729.455	0.000897761	1.9891	0.158435	0.6647	43.3323	41.9006	-0.104043	7	141611336	141611483	148	+	1019	459	634	632	802	863	786
ENSMUSG00000002957:E013	ENSMUSG00000002957	E013	760.409	0.000616518	0.00280085	0.957793	0.999374	43.5944	43.3287	-0.018985	7	141612629	141612797	169	+	1009	494	658	614	882	927	825
ENSMUSG00000002957:E014	ENSMUSG00000002957	E014	795.73	0.000999845	0.70587	0.400818	0.876432	44.1197	44.6515	0.0373158	7	141614199	141614336	138	+	1042	548	633	628	933	959	916
ENSMUSG00000002957:E015	ENSMUSG00000002957	E015	927.935	0.00111326	1.33002	0.248803	0.775499	47.1953	48.104	0.0600523	7	141619451	141619633	183	+	1190	662	709	740	1031	1167	1106
ENSMUSG00000002957:E016	ENSMUSG00000002957	E016	855.153	0.0002323	1.1368	0.286329	0.806399	45.6502	46.1638	0.0350188	7	141620472	141620569	98	+	1034	610	702	714	950	1111	962
ENSMUSG00000002957:E017	ENSMUSG00000002957	E017	848.47	0.000382363	0.950804	0.329515	0.837311	45.4765	46.0196	0.0371347	7	141620792	141621023	232	+	1019	589	689	740	920	1110	973
ENSMUSG00000002957:E018	ENSMUSG00000002957	E018	686.834	0.000225525	0.881481	0.347796	0.847815	41.2643	41.6851	0.031311	7	141621115	141621288	174	+	846	475	564	577	738	884	804
ENSMUSG00000002957:E019	ENSMUSG00000002957	E019	631.551	0.000232646	1.06516	0.302042	0.818088	39.6536	40.1313	0.0367741	7	141623618	141623781	164	+	781	412	513	556	710	820	707
ENSMUSG00000002957:E020	ENSMUSG00000002957	E020	641.626	0.00166096	2.60239	0.106703	0.566369	39.4685	40.8824	0.108175	7	141626108	141626190	83	+	780	365	530	574	705	870	754
ENSMUSG00000002957:E021	ENSMUSG00000002957	E021	813.091	0.0032816	2.21584	0.136601	0.627432	43.9367	45.7154	0.123777	7	141627894	141627983	90	+	961	441	736	692	907	1091	963
ENSMUSG00000002957:E022	ENSMUSG00000002957	E022	994.155	0.00238107	1.14817	0.283933	0.804738	48.5472	49.7638	0.0783466	7	141629190	141629313	124	+	1156	593	914	846	1068	1348	1151
ENSMUSG00000002957:E023	ENSMUSG00000002957	E023	955.719	0.00166468	0.000502496	0.982116	1	48.3146	48.2272	-0.00571475	7	141630059	141630175	117	+	1163	608	896	803	1013	1282	1036
ENSMUSG00000002957:E024	ENSMUSG00000002957	E024	955.201	0.00128455	0.082282	0.774228	0.976644	48.4365	48.0876	-0.0228148	7	141630285	141630354	70	+	1154	622	875	838	1017	1270	1022
ENSMUSG00000002957:E025	ENSMUSG00000002957	E025	992.488	0.00075554	0.830905	0.362011	0.856182	49.5312	48.6747	-0.0552041	7	141630437	141630571	135	+	1232	690	916	822	1038	1286	1072
ENSMUSG00000002957:E026	ENSMUSG00000002957	E026	2948.82	0.000620611	18.5412	1.66269e-05	0.000651854	80.2985	76.6289	-0.16738	7	141631292	141633011	1720	+	3833	2105	2711	2641	2986	3399	3267
ENSMUSG00000002963:E001	ENSMUSG00000002963	E001	2.44255	0.0443374	0.062269	0.802945	0.980323	2.4519	2.61734	0.188449	7	44857139	44857150	12	+	2	1	4	2	4	2	2
ENSMUSG00000002963:E002	ENSMUSG00000002963	E002	3.00279	0.0353351	0.225271	0.635053	0.953005	2.94519	2.61687	-0.341142	7	44857151	44857158	8	+	2	2	4	5	4	2	2
ENSMUSG00000002963:E003	ENSMUSG00000002963	E003	6.48264	0.0192782	5.87159	0.0153872	0.190188	4.76446	3.06744	-1.27134	7	44857159	44857166	8	+	8	5	13	8	5	3	3
ENSMUSG00000002963:E004	ENSMUSG00000002963	E004	6.93562	0.0249061	6.79818	0.00912507	0.132883	4.97306	3.06783	-1.39474	7	44857167	44857172	6	+	7	5	15	10	5	3	3
ENSMUSG00000002963:E005	ENSMUSG00000002963	E005	24.1583	0.00614762	23.5209	1.23567e-06	6.04599e-05	9.29061	5.84817	-1.33866	7	44857173	44857252	80	+	33	18	34	45	18	9	13
ENSMUSG00000002963:E006	ENSMUSG00000002963	E006	24.8038	0.00630299	24.1978	8.69319e-07	4.3694e-05	9.42867	5.92115	-1.34553	7	44857253	44857302	50	+	37	19	32	46	19	9	13
ENSMUSG00000002963:E007	ENSMUSG00000002963	E007	31.0108	0.00960318	2.0029	0.156999	0.662531	9.47472	8.41993	-0.341663	7	44857303	44857339	37	+	35	26	37	37	20	23	40
ENSMUSG00000002963:E008	ENSMUSG00000002963	E008	38.7583	0.0120989	0.224413	0.635698	0.953154	10.2543	9.89772	-0.102544	7	44857340	44857341	2	+	36	33	44	45	26	39	50
ENSMUSG00000002963:E009	ENSMUSG00000002963	E009	53.7279	0.0142347	0.0366576	0.848164	0.986722	11.7457	12.0776	0.080866	7	44857342	44857347	6	+	53	43	51	61	42	49	80
ENSMUSG00000002963:E010	ENSMUSG00000002963	E010	70.5809	0.0215336	0.00248663	0.960229	0.999577	13.5431	13.7599	0.046169	7	44857348	44857378	31	+	77	50	55	97	55	63	104
ENSMUSG00000002963:E011	ENSMUSG00000002963	E011	83.5286	0.01394	0.129662	0.718783	0.968502	14.9169	14.6823	-0.0461411	7	44857379	44857393	15	+	92	67	70	109	69	70	114
ENSMUSG00000002963:E012	ENSMUSG00000002963	E012	84.1668	0.011727	0.171475	0.678805	0.962503	14.9896	14.7088	-0.0550582	7	44857394	44857394	1	+	92	67	74	108	70	70	114
ENSMUSG00000002963:E013	ENSMUSG00000002963	E013	166.367	0.00495758	1.85371	0.173353	0.686761	21.3299	20.116	-0.172026	7	44857395	44857505	111	+	192	125	161	219	147	134	198
ENSMUSG00000002963:E014	ENSMUSG00000002963	E014	165.35	0.00175492	1.72551	0.188985	0.708532	21.165	20.1961	-0.137563	7	44857506	44857554	49	+	194	113	168	210	158	137	189
ENSMUSG00000002963:E015	ENSMUSG00000002963	E015	9.35695	0.215655	0.0200788	0.887317	0.991324	4.96997	4.95301	-0.00986956	7	44858102	44858162	61	+	5	19	8	4	4	13	12
ENSMUSG00000002963:E016	ENSMUSG00000002963	E016	175.634	0.000817055	0.197546	0.656709	0.958078	21.5059	21.2017	-0.0418752	7	44858163	44858209	47	+	198	119	179	211	170	161	204
ENSMUSG00000002963:E017	ENSMUSG00000002963	E017	38.0643	0.0050694	3.25912	0.0710274	0.468194	10.5619	9.27502	-0.376394	7	44858210	44858452	243	+	43	39	37	49	27	37	37
ENSMUSG00000002963:E018	ENSMUSG00000002963	E018	179.172	0.000930318	0.574958	0.448296	0.897558	21.7643	21.2654	-0.0681754	7	44858453	44858495	43	+	202	134	195	193	188	153	197
ENSMUSG00000002963:E019	ENSMUSG00000002963	E019	358.179	0.0014822	0.000746993	0.978196	1	30.1905	30.2317	0.00407159	7	44858496	44858749	254	+	375	241	403	399	408	330	368
ENSMUSG00000002963:E020	ENSMUSG00000002963	E020	271.34	0.00252369	0.0163974	0.898108	0.992683	26.4794	26.3299	-0.0168035	7	44859723	44859802	80	+	273	178	318	312	303	267	262
ENSMUSG00000002963:E021	ENSMUSG00000002963	E021	29.866	0.00528198	0.0848509	0.770828	0.97642	8.78525	8.99629	0.0687167	7	44859803	44859887	85	+	34	25	32	25	27	35	33
ENSMUSG00000002963:E022	ENSMUSG00000002963	E022	222.774	0.00238492	0.0204023	0.886419	0.991131	24.0568	23.8994	-0.0193905	7	44859888	44859945	58	+	221	142	262	263	248	211	223
ENSMUSG00000002963:E023	ENSMUSG00000002963	E023	260.714	0.000682996	0.613372	0.433521	0.891252	26.1448	25.594	-0.0631139	7	44860077	44860184	108	+	276	170	291	317	283	240	263
ENSMUSG00000002963:E024	ENSMUSG00000002963	E024	190.859	0.000795339	0.000448278	0.983108	1	22.2926	22.2626	-0.00395776	7	44860360	44860422	63	+	227	121	190	223	197	182	212
ENSMUSG00000002963:E025	ENSMUSG00000002963	E025	154.776	0.00140135	0.343065	0.558066	0.934365	19.9309	20.3272	0.0577427	7	44860423	44860424	2	+	189	94	157	166	165	157	169
ENSMUSG00000002963:E026	ENSMUSG00000002963	E026	154.765	0.00151835	0.402086	0.526014	0.924684	19.9136	20.3484	0.0633542	7	44860425	44860431	7	+	189	93	157	166	165	157	170
ENSMUSG00000002963:E027	ENSMUSG00000002963	E027	26.3013	0.0759451	0.337865	0.561064	0.935079	8.72201	7.8232	-0.314681	7	44860432	44860544	113	+	49	27	24	15	16	28	28
ENSMUSG00000002963:E028	ENSMUSG00000002963	E028	28.0495	0.073881	0.000181812	0.989242	1	8.62411	8.61538	-0.00292941	7	44860545	44860862	318	+	44	27	26	15	23	42	23
ENSMUSG00000002963:E029	ENSMUSG00000002963	E029	151.639	0.000863784	2.10563	0.146758	0.644887	19.4785	20.4251	0.139141	7	44860863	44860867	5	+	168	88	155	167	173	159	164
ENSMUSG00000002963:E030	ENSMUSG00000002963	E030	176.756	0.000745372	1.28228	0.257475	0.78361	21.1167	21.8504	0.100402	7	44860868	44860911	44	+	188	110	184	199	205	181	183
ENSMUSG00000002963:E031	ENSMUSG00000002963	E031	14.8995	0.0290099	1.21187	0.270961	0.793858	6.67825	5.75402	-0.430478	7	44860912	44860988	77	+	22	12	19	14	9	20	10
ENSMUSG00000002963:E032	ENSMUSG00000002963	E032	185.751	0.000942736	0.0425249	0.836622	0.985447	21.9304	22.0579	0.0170536	7	44860989	44861059	71	+	215	123	181	217	210	187	183
ENSMUSG00000002963:E033	ENSMUSG00000002963	E033	179.451	0.00109345	0.919016	0.337734	0.842219	21.9004	21.2229	-0.0923878	7	44861147	44861188	42	+	222	122	185	205	194	168	174
ENSMUSG00000002963:E034	ENSMUSG00000002963	E034	187.601	0.000623897	0.0184518	0.89195	0.991947	22.0515	22.1298	0.0104311	7	44861189	44861239	51	+	212	129	183	220	204	185	195
ENSMUSG00000002963:E035	ENSMUSG00000002963	E035	45.764	0.00222895	0.03602	0.849474	0.986789	11.0495	10.9151	-0.0354886	7	44861240	44861317	78	+	49	34	45	56	48	48	44
ENSMUSG00000002963:E036	ENSMUSG00000002963	E036	192.329	0.000613953	0.00107364	0.973861	1	22.3441	22.3487	0.000600882	7	44861318	44861351	34	+	210	130	207	217	189	197	210
ENSMUSG00000002963:E037	ENSMUSG00000002963	E037	193.262	0.00084785	0.39645	0.528928	0.925766	22.5634	22.1288	-0.0572607	7	44861352	44861369	18	+	204	141	222	212	183	192	209
ENSMUSG00000002963:E038	ENSMUSG00000002963	E038	183.991	0.000763354	0.00633891	0.936542	0.996907	21.8694	21.8111	-0.00785223	7	44861370	44861374	5	+	193	132	205	201	178	182	207
ENSMUSG00000002963:E039	ENSMUSG00000002963	E039	212.609	0.000627359	0.090951	0.762972	0.975251	23.3557	23.5491	0.0243272	7	44861375	44861414	40	+	220	150	237	229	221	208	234
ENSMUSG00000002963:E040	ENSMUSG00000002963	E040	198.185	0.000542787	0.131649	0.716728	0.968262	22.5601	22.7868	0.0294506	7	44861500	44861513	14	+	206	141	211	221	212	198	210
ENSMUSG00000002963:E041	ENSMUSG00000002963	E041	197.815	0.000583754	0.25295	0.615005	0.949193	22.5037	22.8216	0.0413297	7	44861514	44861520	7	+	205	141	211	218	211	205	206
ENSMUSG00000002963:E042	ENSMUSG00000002963	E042	223.782	0.000567694	0.311087	0.577014	0.939243	23.8941	24.247	0.0433044	7	44861521	44861561	41	+	234	156	244	242	238	231	235
ENSMUSG00000002963:E043	ENSMUSG00000002963	E043	185.688	0.00072851	8.4561e-06	0.99768	1	21.9568	21.9409	-0.00213923	7	44861649	44861672	24	+	187	131	205	214	180	190	204
ENSMUSG00000002963:E044	ENSMUSG00000002963	E044	195.244	0.000711327	0.000504703	0.982077	1	22.4914	22.4955	0.000534647	7	44861673	44861696	24	+	191	144	212	227	197	202	205
ENSMUSG00000002963:E045	ENSMUSG00000002963	E045	221.244	0.000712008	0.112694	0.737098	0.970987	24.0366	23.7888	-0.0305969	7	44861697	44861758	62	+	223	152	235	277	215	222	240
ENSMUSG00000002963:E046	ENSMUSG00000002963	E046	145.997	0.000871649	1.81691	0.177681	0.693427	19.1281	20.0168	0.133094	7	44862194	44862281	88	+	144	98	137	178	167	149	160
ENSMUSG00000002963:E047	ENSMUSG00000002963	E047	100.418	0.00868993	0.457896	0.498609	0.917092	15.913	16.6542	0.13278	7	44862366	44862427	62	+	107	80	75	123	125	104	98
ENSMUSG00000002963:E048	ENSMUSG00000002963	E048	67.1682	0.0210067	0.965049	0.325918	0.834857	12.7322	14.0129	0.278558	7	44862428	44862498	71	+	73	58	40	75	92	67	71
ENSMUSG00000002963:E049	ENSMUSG00000002963	E049	64.3723	0.0136887	1.364	0.242845	0.769188	12.4572	13.7278	0.282218	7	44862499	44862502	4	+	67	54	41	73	86	65	70
ENSMUSG00000002963:E050	ENSMUSG00000002963	E050	75.7392	0.00674036	1.90847	0.167133	0.67814	13.5525	14.8127	0.258668	7	44862503	44862568	66	+	77	60	55	86	100	76	82
ENSMUSG00000002963:E051	ENSMUSG00000002963	E051	55.5459	0.00544763	6.12473	0.0133304	0.17254	11.2231	13.1686	0.464044	7	44862569	44862592	24	+	55	41	40	54	78	68	58
ENSMUSG00000002963:E052	ENSMUSG00000002963	E052	51.9701	0.00399277	1.03416	0.309185	0.823464	11.3715	12.131	0.187602	7	44862593	44862641	49	+	53	44	40	58	64	57	52
ENSMUSG00000002963:E053	ENSMUSG00000002963	E053	37.195	0.00322103	3.0579	0.0803453	0.497715	9.36801	10.5606	0.347143	7	44862642	44862648	7	+	30	29	32	41	45	45	41
ENSMUSG00000002963:E054	ENSMUSG00000002963	E054	29.9362	0.0041305	1.00541	0.316006	0.828115	8.59285	9.27518	0.221197	7	44862649	44862649	1	+	26	23	28	34	34	38	29
ENSMUSG00000002963:E055	ENSMUSG00000002963	E055	29.4009	0.00507847	1.16783	0.279848	0.8014	8.47773	9.22891	0.245751	7	44862650	44862650	1	+	23	23	28	34	34	38	28
ENSMUSG00000002963:E056	ENSMUSG00000002963	E056	27.7455	0.00726629	0.87559	0.349412	0.848491	8.27706	8.94665	0.225139	7	44862651	44862656	6	+	22	21	24	36	30	37	27
ENSMUSG00000002963:E057	ENSMUSG00000002963	E057	22.57	0.0164031	0.0498275	0.823364	0.983439	7.65508	7.8287	0.0648684	7	44862657	44862670	14	+	17	19	21	31	24	30	18
ENSMUSG00000002963:E058	ENSMUSG00000002963	E058	48.4705	0.0179593	0.0087551	0.925452	0.995551	11.3375	11.2466	-0.0233479	7	44862671	44862992	322	+	36	46	49	62	41	58	50
ENSMUSG00000002968:E001	ENSMUSG00000002968	E001	42.973	0.0166539	0.242352	0.622512	0.950463	10.4189	10.9511	0.144401	7	44876765	44878290	1526	-	40	44	32	49	49	59	32
ENSMUSG00000002968:E002	ENSMUSG00000002968	E002	12.7053	0.026972	0.309426	0.578033	0.939601	5.97225	5.56202	-0.205611	7	44879384	44879390	7	-	12	13	13	16	5	16	15
ENSMUSG00000002968:E003	ENSMUSG00000002968	E003	178.25	0.00584949	0.0038178	0.950731	0.99832	21.5443	21.4462	-0.0134133	7	44879391	44879514	124	-	224	154	195	142	178	185	179
ENSMUSG00000002968:E004	ENSMUSG00000002968	E004	87.9729	0.00617446	0.627555	0.428253	0.889262	15.4576	14.7642	-0.133648	7	44879515	44879926	412	-	116	78	98	73	86	76	92
ENSMUSG00000002968:E005	ENSMUSG00000002968	E005	292.543	0.00312238	0.448456	0.503069	0.918469	27.0625	27.7985	0.0797926	7	44879927	44880104	178	-	332	277	272	260	340	298	283
ENSMUSG00000002968:E006	ENSMUSG00000002968	E006	6.30815	0.0244453	5.01871	0.0250749	0.261338	4.67134	3.08091	-1.20169	7	44880240	44880251	12	-	9	12	6	6	3	4	4
ENSMUSG00000002968:E007	ENSMUSG00000002968	E007	196.82	0.00371861	0.193192	0.660273	0.958692	22.7105	22.3833	-0.0427491	7	44880252	44880310	59	-	228	199	177	193	224	196	171
ENSMUSG00000002968:E008	ENSMUSG00000002968	E008	358.769	0.00227815	1.27204	0.259383	0.785039	30.6357	29.668	-0.0960318	7	44880311	44880464	154	-	442	348	343	343	387	342	325
ENSMUSG00000002968:E009	ENSMUSG00000002968	E009	236.645	0.0010324	0.966208	0.325628	0.834717	24.9813	24.3015	-0.0815748	7	44880465	44880470	6	-	292	225	230	222	243	227	230
ENSMUSG00000002968:E010	ENSMUSG00000002968	E010	41.4057	0.010398	0.994767	0.31858	0.829428	10.7689	9.94808	-0.229765	7	44880471	44880566	96	-	36	37	49	54	42	40	33
ENSMUSG00000002968:E011	ENSMUSG00000002968	E011	281.293	0.00451307	0.923165	0.336645	0.841497	27.2592	26.3344	-0.102497	7	44880567	44880633	67	-	357	243	280	281	311	230	280
ENSMUSG00000002968:E012	ENSMUSG00000002968	E012	247.618	0.0057418	0.657696	0.417374	0.884357	25.5834	24.7983	-0.0922622	7	44880634	44880638	5	-	313	211	248	247	281	198	246
ENSMUSG00000002968:E013	ENSMUSG00000002968	E013	40.1131	0.0214038	0.268381	0.60442	0.946263	10.4932	9.9332	-0.158928	7	44880719	44880922	204	-	34	37	57	38	35	46	34
ENSMUSG00000002968:E014	ENSMUSG00000002968	E014	461.406	0.00109905	0.0238867	0.877174	0.990145	34.1327	34.0751	-0.00510645	7	44880923	44881027	105	-	550	426	422	452	501	449	457
ENSMUSG00000002968:E015	ENSMUSG00000002968	E015	377.364	0.000796859	0.0476809	0.827149	0.983895	30.9002	31.0944	0.0187758	7	44881028	44881111	84	-	456	328	337	383	417	365	381
ENSMUSG00000002968:E016	ENSMUSG00000002968	E016	35.7211	0.0368011	1.24218	0.265052	0.789047	10.2097	8.93363	-0.386675	7	44881112	44881308	197	-	53	33	47	25	27	22	43
ENSMUSG00000002968:E017	ENSMUSG00000002968	E017	452.033	0.00046808	0.0797081	0.777693	0.976938	33.8727	33.7115	-0.0144086	7	44882759	44882866	108	-	542	417	391	471	462	470	446
ENSMUSG00000002968:E018	ENSMUSG00000002968	E018	327.938	0.000912293	0.155464	0.693368	0.964493	29.1002	28.8412	-0.0266669	7	44882968	44883025	58	-	381	291	292	364	321	371	305
ENSMUSG00000002968:E019	ENSMUSG00000002968	E019	394.056	0.000333387	0.0987052	0.753389	0.973795	31.5798	31.793	0.0202115	7	44883099	44883184	86	-	477	335	357	404	399	439	382
ENSMUSG00000002968:E020	ENSMUSG00000002968	E020	0.274042	0.341188	1.46877	0.22554	NA	0.0357735	1.31227	10.3942	7	44883825	44883964	140	-	0	0	0	0	1	1	0
ENSMUSG00000002968:E021	ENSMUSG00000002968	E021	238.477	0.000758353	0.295228	0.586889	0.941744	24.9974	24.6239	-0.0445245	7	44884119	44884120	2	-	306	193	233	239	224	264	232
ENSMUSG00000002968:E022	ENSMUSG00000002968	E022	309.158	0.000452099	0.906459	0.341056	0.844303	28.4199	27.8036	-0.0652973	7	44884121	44884247	127	-	385	255	313	311	304	329	291
ENSMUSG00000002968:E023	ENSMUSG00000002968	E023	36.2027	0.014331	0.0358741	0.849776	0.986789	9.82289	9.6685	-0.0458871	7	44884248	44884250	3	-	39	40	40	27	30	46	33
ENSMUSG00000002968:E024	ENSMUSG00000002968	E024	286.71	0.000696023	0.502852	0.47825	0.909691	27.3574	26.8856	-0.0517002	7	44884563	44884671	109	-	345	230	274	320	306	302	254
ENSMUSG00000002968:E025	ENSMUSG00000002968	E025	218.238	0.000570647	0.160703	0.68851	0.963787	23.6546	23.9334	0.0345871	7	44884672	44884710	39	-	255	184	193	235	238	236	205
ENSMUSG00000002968:E026	ENSMUSG00000002968	E026	243.348	0.0024355	0.00938802	0.922812	0.995132	25.0372	25.1543	0.0138037	7	44884711	44884756	46	-	296	202	207	271	266	276	210
ENSMUSG00000002968:E027	ENSMUSG00000002968	E027	252.28	0.0013433	0.00258372	0.959461	0.999474	25.4886	25.5613	0.00843942	7	44884833	44884920	88	-	302	217	223	269	280	279	218
ENSMUSG00000002968:E028	ENSMUSG00000002968	E028	323.515	0.00180597	1.17552	0.27827	0.800092	28.4254	29.3403	0.0945059	7	44885080	44885175	96	-	398	250	270	350	331	381	321
ENSMUSG00000002968:E029	ENSMUSG00000002968	E029	256.537	0.0006566	1.47903	0.223926	0.750078	25.3802	26.2097	0.0952984	7	44885176	44885210	35	-	315	217	209	261	266	281	271
ENSMUSG00000002968:E030	ENSMUSG00000002968	E030	408.802	0.000832045	3.68735	0.0548265	0.410588	31.6144	33.0467	0.133281	7	44885339	44885496	158	-	471	346	357	403	406	492	425
ENSMUSG00000002968:E031	ENSMUSG00000002968	E031	252.201	0.00174304	1.78059	0.182077	0.699067	25.0389	26.1444	0.127989	7	44885497	44885501	5	-	280	219	224	251	243	315	257
ENSMUSG00000002968:E032	ENSMUSG00000002968	E032	544.57	0.00187176	1.51894	0.217779	0.742997	36.4195	37.6401	0.100398	7	44885784	44885865	82	-	592	434	503	593	527	637	575
ENSMUSG00000002968:E033	ENSMUSG00000002968	E033	480.149	0.00296785	0.494865	0.481765	0.911029	34.4612	35.2552	0.0689599	7	44885866	44885904	39	-	543	366	456	526	444	553	518
ENSMUSG00000002968:E034	ENSMUSG00000002968	E034	553.23	0.00420234	0.234155	0.62846	0.951942	36.9169	37.5933	0.0553296	7	44886172	44886270	99	-	581	430	552	619	518	604	610
ENSMUSG00000002968:E035	ENSMUSG00000002968	E035	55.0007	0.00205492	120.314	5.39866e-28	1.26282e-25	14.6528	7.07001	-2.1125	7	44889287	44889466	180	-	94	73	73	88	16	17	25
ENSMUSG00000002968:E036	ENSMUSG00000002968	E036	26.064	0.00411504	96.1349	1.07317e-22	1.99973e-20	10.5097	3.59662	-3.09976	7	44889467	44889517	51	-	49	38	38	43	1	8	6
ENSMUSG00000002968:E037	ENSMUSG00000002968	E037	42.8029	0.0430139	0.216718	0.641552	0.954526	10.9425	10.1487	-0.218303	7	44889714	44891782	2069	-	50	68	29	34	37	46	37
ENSMUSG00000002968:E038	ENSMUSG00000002968	E038	513.841	0.00108225	0.0113674	0.915092	0.99445	35.9423	35.8919	-0.00426003	7	44891783	44891870	88	-	575	415	516	556	498	538	535
ENSMUSG00000002968:E039	ENSMUSG00000002968	E039	403.616	0.000455131	0.548254	0.459032	0.901999	31.817	32.3176	0.0469309	7	44891871	44891907	37	-	472	305	389	432	421	442	399
ENSMUSG00000002968:E040	ENSMUSG00000002968	E040	16.543	0.0142997	1.3265	0.249429	0.775965	6.23798	7.11971	0.382175	7	44892065	44892098	34	-	15	17	10	17	17	27	15
ENSMUSG00000002968:E041	ENSMUSG00000002968	E041	391.387	0.000416978	3.55321	0.0594305	0.42828	30.996	32.2489	0.118975	7	44892099	44892144	46	-	436	298	373	406	435	419	402
ENSMUSG00000002968:E042	ENSMUSG00000002968	E042	42.4856	0.00726149	0.0480188	0.826547	0.983859	10.5145	10.6812	0.0456085	7	44892145	44892230	86	-	50	31	50	37	37	55	41
ENSMUSG00000002968:E043	ENSMUSG00000002968	E043	323.905	0.0024247	0.213085	0.64436	0.95517	28.5909	29.0647	0.0490242	7	44892231	44892366	136	-	400	247	295	341	375	309	325
ENSMUSG00000002968:E044	ENSMUSG00000002968	E044	91.6568	0.00175706	0.353175	0.552321	0.932958	15.3037	15.7241	0.0789657	7	44892367	44892391	25	-	111	69	95	83	107	91	91
ENSMUSG00000002968:E045	ENSMUSG00000002968	E045	62.4091	0.00263448	0.0186049	0.891505	0.991888	12.8308	12.742	-0.020181	7	44892392	44892401	10	-	78	47	65	61	71	53	65
ENSMUSG00000002968:E046	ENSMUSG00000002968	E046	34.1377	0.00387182	0.382278	0.536387	0.928253	9.66375	9.23455	-0.131561	7	44892402	44892407	6	-	48	26	36	32	35	28	36
ENSMUSG00000002968:E047	ENSMUSG00000002968	E047	16.4217	0.00960554	0.248525	0.618116	0.949553	6.39777	6.76532	0.16146	7	44892408	44892417	10	-	14	12	19	17	23	14	16
ENSMUSG00000002968:E048	ENSMUSG00000002968	E048	0.565634	0.21215	1.27327	0.259155	NA	0.810884	1.61588	1.98963	7	44892418	44892418	1	-	1	0	0	0	1	0	2
ENSMUSG00000002968:E049	ENSMUSG00000002968	E049	0.421521	0.228417	0.522432	0.469806	NA	0.810748	1.31834	1.40286	7	44892419	44892419	1	-	1	0	0	0	1	0	1
ENSMUSG00000002968:E050	ENSMUSG00000002968	E050	2.36183	0.444214	0.825411	0.363603	0.857009	2.11019	2.97359	0.989923	7	44892420	44892712	293	-	6	0	0	1	7	1	2
ENSMUSG00000002980:E001	ENSMUSG00000002980	E001	1356.04	0.000167817	51.2427	8.16219e-13	8.21802e-11	51.987	56.4732	0.266902	7	19756131	19756556	426	-	1012	489	618	633	2238	2766	1982
ENSMUSG00000002980:E002	ENSMUSG00000002980	E002	924.373	0.000321366	0.881749	0.347723	0.847782	46.5998	46.1073	-0.0333108	7	19756557	19756619	63	-	761	401	492	511	1379	1779	1306
ENSMUSG00000002980:E003	ENSMUSG00000002980	E003	1061.86	0.000171811	9.44824	0.00211352	0.0435097	50.4844	48.7294	-0.112172	7	19756708	19756825	118	-	905	480	557	637	1593	1975	1465
ENSMUSG00000002980:E004	ENSMUSG00000002980	E004	44.0596	0.0186817	0.384422	0.535246	0.927722	10.9926	10.2604	-0.199814	7	19756826	19756951	126	-	48	19	30	14	72	70	61
ENSMUSG00000002980:E005	ENSMUSG00000002980	E005	941.144	0.000268926	16.1037	5.99657e-05	0.0020759	48.331	45.8368	-0.166509	7	19758424	19758568	145	-	826	428	490	601	1370	1741	1295
ENSMUSG00000002980:E006	ENSMUSG00000002980	E006	1042.05	0.000148283	51.1434	8.58595e-13	8.62645e-11	51.6782	47.5008	-0.267196	7	19758659	19758803	145	-	985	497	559	675	1519	1903	1338
ENSMUSG00000002980:E007	ENSMUSG00000002980	E007	1190.68	0.000187408	18.3269	1.86057e-05	0.000721319	53.6155	51.124	-0.152379	7	19758960	19759096	137	-	1066	589	593	700	1761	2258	1577
ENSMUSG00000002980:E008	ENSMUSG00000002980	E008	1112.53	0.000362521	1.18657	0.276022	0.798668	50.7867	50.1825	-0.0380619	7	19760047	19760188	142	-	957	521	500	639	1695	2174	1506
ENSMUSG00000002980:E009	ENSMUSG00000002980	E009	1025.58	0.000755516	1.58874	0.207506	0.731513	47.6967	48.9279	0.0804318	7	19760294	19760412	119	-	836	460	443	544	1566	2104	1422
ENSMUSG00000002980:E010	ENSMUSG00000002980	E010	52.0906	0.00767408	11.9437	0.000548338	0.0143704	9.34983	12.3372	0.803824	7	19763673	19764039	367	-	27	18	19	16	95	134	67
ENSMUSG00000002980:E011	ENSMUSG00000002980	E011	1197.98	0.00108244	8.14506	0.00431786	0.076358	50.0695	52.995	0.181279	7	19764040	19764196	157	-	931	495	488	630	1863	2541	1677
ENSMUSG00000002980:E012	ENSMUSG00000002980	E012	1238.13	0.000791616	51.8275	6.05968e-13	6.1619e-11	48.5024	54.7991	0.389791	7	19764653	19764789	137	-	874	442	445	610	2020	2655	1869
ENSMUSG00000002980:E013	ENSMUSG00000002980	E013	1538.8	0.000167122	80.3417	3.14952e-19	4.9034e-17	54.457	59.9695	0.314513	7	19765334	19765516	183	-	1170	543	636	704	2554	3157	2296
ENSMUSG00000002980:E014	ENSMUSG00000002980	E014	1276.61	0.000767797	0.000233227	0.987815	1	53.4816	53.5871	0.00634154	7	19765613	19765709	97	-	1118	560	624	638	2039	2433	1744
ENSMUSG00000002980:E015	ENSMUSG00000002980	E015	901.942	0.00107299	1.81656	0.177724	0.69349	46.4179	45.3548	-0.0725152	7	19766689	19766759	71	-	791	431	467	462	1431	1669	1208
ENSMUSG00000002980:E016	ENSMUSG00000002980	E016	1017.58	0.000353279	20.1038	7.33512e-06	0.000310758	50.2887	47.3445	-0.190729	7	19766836	19766986	151	-	910	467	578	604	1541	1820	1365
ENSMUSG00000002980:E017	ENSMUSG00000002980	E017	836.256	0.00182284	4.35045	0.0369992	0.329232	45.5321	43.422	-0.147826	7	19766987	19767061	75	-	735	353	460	520	1278	1441	1197
ENSMUSG00000002980:E018	ENSMUSG00000002980	E018	730.242	0.00168793	4.01842	0.0450059	0.367549	42.7102	40.7919	-0.141919	7	19768452	19768573	122	-	641	302	410	447	1128	1272	1026
ENSMUSG00000002980:E019	ENSMUSG00000002980	E019	16.6154	0.0898811	0.594039	0.440861	0.894291	5.74049	6.76237	0.473468	7	19769298	19769352	55	-	4	5	9	12	32	20	35
ENSMUSG00000002980:E020	ENSMUSG00000002980	E020	513.288	0.000317418	1.76331	0.184212	0.70184	35.6808	34.871	-0.0695796	7	19770407	19770475	69	-	451	229	234	310	803	950	706
ENSMUSG00000002980:E021	ENSMUSG00000002980	E021	149.213	0.000801834	15.5275	8.13122e-05	0.00271969	21.0287	18.3794	-0.394699	7	19770476	19770495	20	-	156	77	75	103	218	253	188
ENSMUSG00000002980:E022	ENSMUSG00000002980	E022	55.0854	0.0066611	11.9469	0.000547382	0.014348	13.619	10.7435	-0.688452	7	19770496	19770547	52	-	72	31	34	34	65	79	79
ENSMUSG00000002980:E023	ENSMUSG00000002980	E023	1.54387	0.523566	0.311186	0.576953	0.939242	1.46708	2.18082	1.14401	7	19770795	19771016	222	-	2	0	0	0	7	2	0
ENSMUSG00000002981:E001	ENSMUSG00000002981	E001	0.836312	0.114482	6.8203	0.00901272	0.131695	0.0315427	2.23622	12.2955	7	19631571	19631585	15	-	0	0	0	0	2	2	2
ENSMUSG00000002981:E002	ENSMUSG00000002981	E002	155.155	0.00520299	11.1508	0.000839959	0.0205684	18.6854	21.9102	0.467092	7	19631586	19633248	1663	-	195	74	112	140	185	186	215
ENSMUSG00000002981:E003	ENSMUSG00000002981	E003	1251.66	0.000946725	1.15227	0.283075	0.804185	53.8588	55.0038	0.0678853	7	19633249	19633962	714	-	1477	779	1248	1275	1285	1365	1446
ENSMUSG00000002981:E004	ENSMUSG00000002981	E004	722.241	0.000841163	1.98006	0.159384	0.666349	42.7298	41.7297	-0.0732549	7	19634056	19634223	168	-	843	455	725	857	710	715	814
ENSMUSG00000002981:E005	ENSMUSG00000002981	E005	40.7431	0.00752886	1.34442e-05	0.997074	1	10.3445	10.4281	0.0233321	7	19634224	19634664	441	-	44	39	33	41	39	43	49
ENSMUSG00000002981:E006	ENSMUSG00000002981	E006	35.4856	0.00302624	0.0300953	0.862274	0.988505	9.73476	9.64347	-0.0272906	7	19634665	19634877	213	-	43	26	35	35	34	35	43
ENSMUSG00000002981:E007	ENSMUSG00000002981	E007	597.6	0.000535174	1.23824	0.26581	0.789612	39.0516	38.3188	-0.0579654	7	19634878	19634955	78	-	730	361	567	718	590	607	672
ENSMUSG00000002981:E008	ENSMUSG00000002981	E008	600.531	0.000280604	1.15017	0.283513	0.804495	39.0984	38.477	-0.0490384	7	19634956	19635013	58	-	721	398	559	701	612	650	625
ENSMUSG00000002981:E009	ENSMUSG00000002981	E009	822.56	0.000224118	0.000371424	0.984624	1	44.9244	45.0099	0.00593235	7	19635308	19635403	96	-	984	535	745	940	854	883	902
ENSMUSG00000002981:E010	ENSMUSG00000002981	E010	943.183	0.000432544	0.000114709	0.991455	1	47.7831	47.9272	0.00948263	7	19635661	19635851	191	-	1097	616	893	1060	950	972	1100
ENSMUSG00000002981:E011	ENSMUSG00000002981	E011	42.8542	0.00333066	4.77028e-07	0.999449	1	10.6628	10.6951	0.00878429	7	19635852	19636177	326	-	46	33	34	54	37	51	50
ENSMUSG00000002981:E012	ENSMUSG00000002981	E012	786.063	0.000506305	0.214964	0.642904	0.954888	43.7612	44.2595	0.0352142	7	19637078	19637171	94	-	886	534	745	863	793	833	917
ENSMUSG00000002981:E013	ENSMUSG00000002981	E013	1193.71	0.000144966	0.363474	0.546583	0.931364	53.0938	53.5228	0.0258573	7	19637469	19637713	245	-	1416	764	1132	1308	1198	1356	1307
ENSMUSG00000002981:E014	ENSMUSG00000002981	E014	17.5523	0.0353427	0.0054874	0.940949	0.997278	6.76041	6.9341	0.0733362	7	19637714	19637746	33	-	20	16	13	18	23	25	10
ENSMUSG00000002981:E015	ENSMUSG00000002981	E015	874.464	0.000240379	0.367124	0.544576	0.930999	46.3812	46.0868	-0.0199546	7	19638117	19638237	121	-	1066	575	844	948	859	986	934
ENSMUSG00000002981:E016	ENSMUSG00000002981	E016	65.3432	0.0381755	1.30381	0.253518	0.779816	12.2359	14.203	0.433229	7	19638238	19638931	694	-	52	59	41	68	54	105	87
ENSMUSG00000002981:E017	ENSMUSG00000002981	E017	811.307	0.000268596	4.56594	0.0326137	0.306525	44.0438	45.4648	0.0990085	7	19638932	19639017	86	-	945	504	741	880	863	951	884
ENSMUSG00000002981:E018	ENSMUSG00000002981	E018	788.33	0.00115388	0.311417	0.576812	0.93919	43.836	44.403	0.039993	7	19643052	19643169	118	-	966	485	707	892	816	929	819
ENSMUSG00000002981:E019	ENSMUSG00000002981	E019	799.083	0.000224427	0.309856	0.577768	0.939498	44.2039	44.6119	0.028613	7	19645842	19646000	159	-	971	510	727	886	801	917	872
ENSMUSG00000002981:E020	ENSMUSG00000002981	E020	586.033	0.00025666	4.30987	0.0378919	0.333819	38.9383	37.6919	-0.0994432	7	19646716	19646769	54	-	716	387	568	687	537	645	625
ENSMUSG00000002981:E021	ENSMUSG00000002981	E021	487.14	0.000277076	4.73591	0.0295392	0.28896	35.7461	34.4267	-0.113928	7	19646770	19646803	34	-	608	329	468	563	441	521	531
ENSMUSG00000002981:E022	ENSMUSG00000002981	E022	491.705	0.000258128	2.54436	0.110689	0.574951	35.7446	34.7906	-0.0819856	7	19646804	19646839	36	-	618	321	460	569	470	515	541
ENSMUSG00000002981:E023	ENSMUSG00000002981	E023	16.4624	0.0412136	0.0236965	0.87766	0.990229	6.5727	6.63789	0.0285268	7	19655556	19655717	162	-	21	8	25	9	14	19	20
ENSMUSG00000002981:E024	ENSMUSG00000002981	E024	540.142	0.000258633	2.66959	0.102282	0.556121	37.3462	36.3661	-0.0809515	7	19655718	19655830	113	-	661	339	553	605	522	574	579
ENSMUSG00000002981:E025	ENSMUSG00000002981	E025	10.144	0.114774	3.25959	0.0710068	0.468109	5.96913	3.9859	-1.1664	7	19662145	19662233	89	-	15	20	6	11	4	5	10
ENSMUSG00000002981:E026	ENSMUSG00000002981	E026	5.99742	0.328327	1.96394	0.161093	0.66897	4.70644	2.88698	-1.41097	7	19662234	19662260	27	-	15	10	1	7	0	3	7
ENSMUSG00000002981:E027	ENSMUSG00000002981	E027	5.1523	0.245767	2.10607	0.146716	0.644858	4.34017	2.73624	-1.33179	7	19662261	19662342	82	-	12	8	1	7	0	3	6
ENSMUSG00000002981:E028	ENSMUSG00000002981	E028	278.926	0.000509374	0.531294	0.466064	0.90504	26.6407	27.1561	0.0569176	7	19664934	19664955	22	-	319	159	279	311	277	307	328
ENSMUSG00000002981:E029	ENSMUSG00000002981	E029	264.117	0.000569274	0.697951	0.403473	0.877647	25.9122	26.4972	0.0662224	7	19664956	19665006	51	-	302	146	260	301	263	291	313
ENSMUSG00000002981:E030	ENSMUSG00000002981	E030	140.371	0.00742492	0.3474	0.555589	0.933745	18.9289	19.5122	0.0888887	7	19665007	19665016	10	-	155	65	138	176	153	136	173
ENSMUSG00000002981:E031	ENSMUSG00000002981	E031	6.36315	0.048779	0.0153017	0.901553	0.992952	4.20562	4.07038	-0.0943718	7	19665017	19665021	5	-	13	3	6	4	4	10	6
ENSMUSG00000002981:E032	ENSMUSG00000002981	E032	5.66212	0.0323132	0.0257388	0.87254	0.989779	3.87167	3.9715	0.073502	7	19665022	19665030	9	-	11	3	4	4	4	9	6
ENSMUSG00000002981:E033	ENSMUSG00000002981	E033	1.27269	0.0855896	0.00284908	0.957432	0.999357	1.84942	1.82645	-0.0360599	7	19665031	19665033	3	-	1	2	0	2	1	1	2
ENSMUSG00000002983:E001	ENSMUSG00000002983	E001	12.239	0.0128169	30.1468	4.00542e-08	2.46962e-06	3.33042	7.28544	2.2611	7	19606217	19606222	6	-	2	3	3	6	28	30	16
ENSMUSG00000002983:E002	ENSMUSG00000002983	E002	259.111	0.000536265	31.6683	1.8288e-08	1.18028e-06	24.0217	27.6004	0.411552	7	19606223	19606552	330	-	188	181	188	188	378	395	319
ENSMUSG00000002983:E003	ENSMUSG00000002983	E003	258.536	0.000647354	36.2359	1.74822e-09	1.27608e-07	23.8161	27.7131	0.449062	7	19606553	19606941	389	-	186	204	157	185	384	391	326
ENSMUSG00000002983:E004	ENSMUSG00000002983	E004	140.824	0.00213739	28.3238	1.02626e-07	5.94787e-06	17.0806	21.0166	0.607176	7	19611623	19611700	78	-	89	107	83	93	227	205	192
ENSMUSG00000002983:E005	ENSMUSG00000002983	E005	159.54	0.00093052	1.27659	0.258533	0.784239	20.0302	20.7893	0.109156	7	19611817	19611885	69	-	123	138	131	122	217	208	186
ENSMUSG00000002983:E006	ENSMUSG00000002983	E006	5.27996	0.0201606	0.0340875	0.853521	0.987293	3.67131	3.79581	0.0962863	7	19611886	19611925	40	-	4	5	4	4	7	5	8
ENSMUSG00000002983:E007	ENSMUSG00000002983	E007	253.493	0.00118441	2.0209	0.155147	0.659396	26.1327	25.1548	-0.113	7	19612505	19612720	216	-	217	230	237	200	327	322	253
ENSMUSG00000002983:E008	ENSMUSG00000002983	E008	240.886	0.00059374	3.05476	0.0805009	0.498264	25.5759	24.4891	-0.128488	7	19613781	19613885	105	-	217	207	218	205	292	306	256
ENSMUSG00000002983:E009	ENSMUSG00000002983	E009	210.065	0.000630552	13.1067	0.000294238	0.0084291	24.5677	22.278	-0.288592	7	19615559	19615690	132	-	195	199	188	198	227	263	214
ENSMUSG00000002983:E010	ENSMUSG00000002983	E010	130.187	0.00117869	7.22005	0.00720936	0.112161	19.4368	17.6559	-0.281167	7	19616346	19616374	29	-	135	120	107	122	136	170	133
ENSMUSG00000002983:E011	ENSMUSG00000002983	E011	153.23	0.000757006	3.37197	0.0663143	0.452742	20.6636	19.5021	-0.169676	7	19616375	19616437	63	-	150	138	129	131	175	205	157
ENSMUSG00000002983:E012	ENSMUSG00000002983	E012	19.1731	0.0203857	0.0149246	0.902767	0.993039	7.21959	7.09657	-0.0496963	7	19616438	19617403	966	-	18	20	8	20	21	22	27
ENSMUSG00000002983:E013	ENSMUSG00000002983	E013	13.3173	0.0797452	1.64599	0.199506	0.722425	6.73723	5.13474	-0.784852	7	19617704	19617761	58	-	16	26	6	9	8	18	11
ENSMUSG00000002983:E014	ENSMUSG00000002983	E014	99.476	0.0013681	4.62733	0.0314665	0.300557	16.9379	15.5137	-0.256142	7	19617762	19617772	11	-	100	104	80	82	109	135	94
ENSMUSG00000002983:E015	ENSMUSG00000002983	E015	107.486	0.00167719	4.15205	0.0415842	0.351724	17.5651	16.1778	-0.240156	7	19617773	19617836	64	-	110	110	83	91	117	150	101
ENSMUSG00000002983:E016	ENSMUSG00000002983	E016	103.649	0.0015159	2.67483	0.101946	0.555331	17.118	16.026	-0.192333	7	19617837	19617919	83	-	108	100	83	83	115	146	100
ENSMUSG00000002983:E017	ENSMUSG00000002983	E017	138.595	0.0012618	1.39528	0.237515	0.764021	19.4868	18.7122	-0.118778	7	19619514	19619842	329	-	123	121	131	111	164	197	133
ENSMUSG00000002983:E018	ENSMUSG00000002983	E018	12.1259	0.0309648	4.62584	0.0314939	0.300687	6.54389	4.72382	-0.941603	7	19621121	19621155	35	-	18	20	9	7	10	10	11
ENSMUSG00000002983:E019	ENSMUSG00000002983	E019	61.9481	0.00338144	3.84719	0.0498293	0.38931	13.5	12.0773	-0.323476	7	19622926	19622934	9	-	51	73	59	48	63	77	64
ENSMUSG00000002983:E020	ENSMUSG00000002983	E020	13.7619	0.0891167	0.0161126	0.898992	0.992763	6.28318	5.80457	-0.228955	7	19622935	19622936	2	-	9	26	8	6	11	18	18
ENSMUSG00000002983:E021	ENSMUSG00000002983	E021	70.1542	0.00166271	8.9091	0.00283753	0.0550859	14.5972	12.628	-0.4213	7	19627923	19627924	2	-	72	68	69	62	85	78	60
ENSMUSG00000002983:E022	ENSMUSG00000002983	E022	74.8271	0.00138314	10.9639	0.000929045	0.0223535	15.1451	12.9867	-0.447226	7	19627925	19627970	46	-	77	72	71	72	85	86	65
ENSMUSG00000002983:E023	ENSMUSG00000002983	E023	29.3238	0.0106386	1.37652	0.240694	0.767225	9.31241	8.42318	-0.290511	7	19628076	19628176	101	-	31	28	17	34	36	40	23
ENSMUSG00000002983:E024	ENSMUSG00000002983	E024	30.5477	0.00536419	88.6103	4.80791e-21	8.25903e-19	4.87196	11.6351	2.51839	7	19628177	19628434	258	-	10	7	3	10	73	65	51
ENSMUSG00000002983:E025	ENSMUSG00000002983	E025	4.85897	0.279278	4.4875	0.0341436	0.314473	2.15322	4.58514	2.18191	7	19628435	19628473	39	-	5	0	0	1	16	9	4
ENSMUSG00000002983:E026	ENSMUSG00000002983	E026	2.91805	0.18195	0.00549752	0.940895	0.997272	2.80547	2.80797	0.00256434	7	19628608	19628784	177	-	6	3	1	0	5	5	1
ENSMUSG00000002983:E027	ENSMUSG00000002983	E027	23.603	0.0260283	1.50025	0.220633	0.746372	8.49531	7.37064	-0.410809	7	19629191	19629248	58	-	23	17	30	21	16	33	27
ENSMUSG00000002983:E028	ENSMUSG00000002983	E028	16.1471	0.0251279	2.67738	0.101783	0.555073	7.23506	5.86412	-0.60724	7	19629249	19629438	190	-	17	10	24	15	13	21	14
ENSMUSG00000002984:E001	ENSMUSG00000002984	E001	330.783	0.00644203	60.8018	6.31187e-15	7.51123e-13	24.0225	34.2211	1.05584	7	19701313	19701328	16	-	155	221	213	248	481	600	434
ENSMUSG00000002984:E002	ENSMUSG00000002984	E002	2180.4	0.000391209	0.305069	0.580722	0.940394	69.3176	69.0717	-0.012191	7	19701329	19701820	492	-	1962	2113	1925	2291	2551	2653	1903
ENSMUSG00000002984:E003	ENSMUSG00000002984	E003	1037.85	0.00123542	0.107309	0.743228	0.972056	50.0591	49.9139	-0.0092248	7	19701821	19701857	37	-	951	1012	833	1155	1284	1252	852
ENSMUSG00000002984:E004	ENSMUSG00000002984	E004	52.1755	0.028087	0.0200319	0.887448	0.991336	11.8	11.7189	-0.0199981	7	19702665	19702847	183	-	33	66	41	58	49	90	33
ENSMUSG00000002984:E005	ENSMUSG00000002984	E005	1166	0.00128823	0.528545	0.467219	0.905282	52.9718	52.376	-0.0362628	7	19702848	19702950	103	-	1079	1136	936	1328	1400	1398	971
ENSMUSG00000002984:E006	ENSMUSG00000002984	E006	29.0472	0.0545978	0.0256404	0.872782	0.989808	9.04171	8.48215	-0.18491	7	19702978	19703065	88	-	15	35	15	52	29	36	24
ENSMUSG00000002984:E007	ENSMUSG00000002984	E007	955.275	0.000256873	0.0238645	0.87723	0.990168	48.1134	48.1359	0.00147882	7	19703066	19703140	75	-	830	952	782	1059	1118	1195	818
ENSMUSG00000002984:E008	ENSMUSG00000002984	E008	729.863	0.000481066	0.00107938	0.973791	1	42.4799	42.5472	0.00490293	7	19703141	19703142	2	-	643	713	589	822	847	914	636
ENSMUSG00000002984:E009	ENSMUSG00000002984	E009	103.23	0.00482942	0.989274	0.31992	0.83056	16.8924	16.0259	-0.153611	7	19703143	19703268	126	-	95	106	73	138	117	115	87
ENSMUSG00000002984:E010	ENSMUSG00000002984	E010	1409.91	0.000163065	0.488924	0.484408	0.912117	57.4439	57.1573	-0.0163167	7	19703269	19703391	123	-	1218	1465	1194	1493	1591	1759	1236
ENSMUSG00000002984:E011	ENSMUSG00000002984	E011	51.6539	0.00409347	7.92375	0.00487899	0.0838214	10.6733	12.8008	0.5274	7	19703392	19703577	186	-	45	44	41	33	76	81	46
ENSMUSG00000002984:E012	ENSMUSG00000002984	E012	1281.09	0.000958839	0.079906	0.777425	0.976915	55.0727	54.7828	-0.0170645	7	19710733	19710838	106	-	1122	1400	1063	1284	1428	1595	1148
ENSMUSG00000002984:E013	ENSMUSG00000002984	E013	1227.38	0.000869637	0.0222114	0.881526	0.990635	53.8219	53.9775	0.00929666	7	19710918	19710965	48	-	1094	1313	1038	1181	1405	1533	1096
ENSMUSG00000002984:E014	ENSMUSG00000002984	E014	1322.37	0.000924868	0.101218	0.750373	0.973388	55.8008	55.6308	-0.009899	7	19710966	19711019	54	-	1192	1384	1167	1271	1522	1683	1114
ENSMUSG00000002984:E015	ENSMUSG00000002984	E015	139.34	0.00736874	5.99911	0.0143131	0.181359	20.2388	17.6607	-0.398918	7	19711414	19713668	2255	-	140	175	145	130	117	166	107
ENSMUSG00000002984:E016	ENSMUSG00000002984	E016	1394.51	0.000253579	1.24449	0.264607	0.788743	57.2848	56.7602	-0.0299915	7	19713669	19713761	93	-	1258	1428	1221	1427	1608	1768	1140
ENSMUSG00000002984:E017	ENSMUSG00000002984	E017	1052.88	0.00020812	1.0127	0.314257	0.826878	49.9309	50.7122	0.0493505	7	19714293	19714360	68	-	922	1017	917	1073	1266	1352	893
ENSMUSG00000002984:E018	ENSMUSG00000002984	E018	963.113	0.00023302	0.0952842	0.757564	0.974415	48.3024	48.2457	-0.00370849	7	19714981	19715259	279	-	868	969	804	1013	1170	1145	830
ENSMUSG00000002984:E019	ENSMUSG00000002984	E019	117.799	0.00858903	4.47581	0.034378	0.315665	18.6142	16.2606	-0.394877	7	19715260	19715357	98	-	99	172	93	134	116	127	86
ENSMUSG00000002984:E020	ENSMUSG00000002984	E020	297.343	0.0029898	1.47061	0.22525	0.751672	28.1863	27.0882	-0.11822	7	19715358	19715425	68	-	297	295	256	321	361	303	263
ENSMUSG00000002984:E021	ENSMUSG00000002984	E021	42.7368	0.0171427	0.00208788	0.963555	1	10.6461	10.6654	0.00525178	7	19715426	19715428	3	-	55	38	29	41	60	44	36
ENSMUSG00000002984:E022	ENSMUSG00000002984	E022	25.4758	0.0359001	0.00128669	0.971386	1	8.20685	8.27637	0.0244063	7	19715429	19715438	10	-	37	23	14	23	38	25	21
ENSMUSG00000002985:E001	ENSMUSG00000002985	E001	13.3873	0.0231045	0.364037	0.546273	0.931289	6.20094	5.7739	-0.206181	7	19696109	19696266	158	-	15	10	13	9	13	19	16
ENSMUSG00000002985:E002	ENSMUSG00000002985	E002	63.3247	0.00253982	0.24423	0.621168	0.950053	12.8652	13.1496	0.0635412	7	19696267	19696271	5	-	63	35	29	77	75	88	87
ENSMUSG00000002985:E003	ENSMUSG00000002985	E003	5026	0.000375515	1.18932	0.275466	0.798255	95.937	96.9626	0.0415634	7	19696272	19696337	66	-	4335	2814	3388	5735	6481	6423	6597
ENSMUSG00000002985:E004	ENSMUSG00000002985	E004	9080.25	0.000574422	0.013958	0.905953	0.993347	118.344	118.811	0.0172447	7	19696338	19696619	282	-	8127	5220	5990	10400	11711	11392	11796
ENSMUSG00000002985:E005	ENSMUSG00000002985	E005	3188.45	0.000782699	0.592795	0.44134	0.89458	81.4105	80.6932	-0.0320609	7	19696620	19696620	1	-	2968	1861	1979	3836	4005	3903	4166
ENSMUSG00000002985:E006	ENSMUSG00000002985	E006	4238.2	0.00116279	1.3584	0.243815	0.770437	91.2053	89.8823	-0.0554446	7	19696621	19696723	103	-	4013	2529	2622	5126	5315	5192	5406
ENSMUSG00000002985:E007	ENSMUSG00000002985	E007	2648.25	0.00128404	1.54952	0.213206	0.738036	75.9068	74.513	-0.0653197	7	19696724	19696734	11	-	2545	1611	1642	3156	3285	3294	3344
ENSMUSG00000002985:E008	ENSMUSG00000002985	E008	5300.06	0.00041098	0.359517	0.548774	0.932085	98.1231	98.6472	0.0210276	7	19696735	19696843	109	-	4664	3092	3281	6293	6637	6945	6876
ENSMUSG00000002985:E009	ENSMUSG00000002985	E009	12368.6	0.000103539	5.17191	0.0229549	0.246969	130.419	131.379	0.03426	7	19696844	19697103	260	-	10401	7017	7906	14841	15428	16021	16507
ENSMUSG00000002985:E010	ENSMUSG00000002985	E010	149.215	0.00577147	5.50541	0.0189577	0.218065	20.9723	18.7411	-0.329777	7	19697104	19697239	136	-	167	96	125	161	176	162	172
ENSMUSG00000002985:E011	ENSMUSG00000002985	E011	3.94915	0.205985	1.50035	0.220618	0.746362	3.84978	2.61931	-1.11165	7	19697240	19697255	16	-	1	6	3	8	0	6	4
ENSMUSG00000002985:E012	ENSMUSG00000002985	E012	633.8	0.00122929	3.98296	0.0459628	0.371602	40.7705	39.0553	-0.131995	7	19697256	19697478	223	-	572	418	432	758	815	754	755
ENSMUSG00000002985:E013	ENSMUSG00000002985	E013	8484.42	0.000385968	0.702329	0.402002	0.877031	115.593	116.292	0.0260759	7	19697479	19697614	136	-	6940	4794	5601	10328	10536	10799	11405
ENSMUSG00000002985:E014	ENSMUSG00000002985	E014	6096.81	0.000379276	0.730715	0.392652	0.872423	103.072	103.829	0.0296389	7	19697615	19697631	17	-	4938	3506	4071	7309	7640	7766	8154
ENSMUSG00000002985:E015	ENSMUSG00000002985	E015	5067.95	0.000331925	0.908785	0.340437	0.843763	96.4122	97.1174	0.0285289	7	19697632	19697647	16	-	4143	2852	3375	6116	6255	6495	6845
ENSMUSG00000002985:E016	ENSMUSG00000002985	E016	4456.03	0.000512553	0.656855	0.417672	0.884376	91.8696	92.5835	0.0296191	7	19698188	19698247	60	-	3619	2511	2959	5410	5411	5783	6042
ENSMUSG00000002985:E017	ENSMUSG00000002985	E017	3127.24	0.000543676	0.247458	0.61887	0.949686	80.1602	80.6194	0.0206262	7	19698248	19698253	6	-	2561	1781	2096	3764	3735	4069	4265
ENSMUSG00000002985:E018	ENSMUSG00000002985	E018	283.679	0.00200728	1.08408	0.297786	0.814902	27.5961	26.7467	-0.092917	7	19698254	19698267	14	-	284	162	204	313	339	334	382
ENSMUSG00000002985:E019	ENSMUSG00000002985	E019	46.5554	0.0156848	16.444	5.01095e-05	0.00176527	13.0964	9.12968	-1.04626	7	19698268	19698272	5	-	78	29	41	65	33	41	46
ENSMUSG00000002985:E020	ENSMUSG00000002985	E020	78.9104	0.00534434	32.0255	1.52165e-08	9.93039e-07	16.8108	12.096	-0.957767	7	19698273	19698403	131	-	116	56	68	111	69	67	75
ENSMUSG00000002985:E021	ENSMUSG00000002985	E021	75.8023	0.00607292	44.0639	3.17836e-11	2.75974e-09	16.9283	11.2928	-1.17743	7	19698404	19698407	4	-	117	58	71	110	60	65	59
ENSMUSG00000002985:E022	ENSMUSG00000002985	E022	82.4491	0.00561454	48.7614	2.89075e-12	2.76539e-10	17.6636	11.7441	-1.18794	7	19698408	19698473	66	-	127	67	74	120	66	68	65
ENSMUSG00000002985:E023	ENSMUSG00000002985	E023	76.2689	0.003901	20.7146	5.33079e-06	0.000233348	16.0065	12.505	-0.718201	7	19698524	19698621	98	-	93	60	62	102	59	81	86
ENSMUSG00000002985:E024	ENSMUSG00000002985	E024	54.9706	0.00200439	28.6014	8.89157e-08	5.19645e-06	13.9237	10.2694	-0.883584	7	19698972	19699008	37	-	71	38	48	82	50	48	54
ENSMUSG00000002985:E025	ENSMUSG00000002985	E025	2751.68	0.000495013	0.124643	0.724052	0.969342	76.2226	76.4921	0.0125057	7	19699011	19699038	28	-	2235	1585	1832	3348	3310	3562	3722
ENSMUSG00000002985:E026	ENSMUSG00000002985	E026	700.762	0.00309291	1.59772	0.206226	0.729881	42.4878	41.1444	-0.0992422	7	19699039	19699050	12	-	637	422	538	787	760	870	968
ENSMUSG00000002985:E027	ENSMUSG00000002985	E027	224.277	0.0163116	7.91087	0.00491387	0.0842788	26.4203	22.0385	-0.535714	7	19699051	19699052	2	-	264	178	188	252	173	236	301
ENSMUSG00000002985:E028	ENSMUSG00000002985	E028	229.622	0.0196731	6.18572	0.0128785	0.168369	26.5862	22.4358	-0.501711	7	19699053	19699188	136	-	264	192	184	253	175	241	320
ENSMUSG00000002992:E001	ENSMUSG00000002992	E001	0	NA	NA	NA	NA	NA	NA	NA	7	19671579	19671583	5	-	0	0	0	0	0	0	0
ENSMUSG00000002992:E002	ENSMUSG00000002992	E002	0	NA	NA	NA	NA	NA	NA	NA	7	19673835	19673920	86	-	0	0	0	0	0	0	0
ENSMUSG00000002992:E003	ENSMUSG00000002992	E003	0.290001	NA	NA	NA	NA	NA	NA	NA	7	19677866	19677941	76	-	0	1	0	1	0	0	0
ENSMUSG00000002996:E001	ENSMUSG00000002996	E001	1024.73	0.000218919	0.014887	0.902889	0.993054	49.4146	49.3785	-0.00231653	12	31926254	31927507	1254	-	1206	753	1103	1232	919	1072	974
ENSMUSG00000002996:E002	ENSMUSG00000002996	E002	458.653	0.00115231	0.618414	0.431637	0.890586	33.6558	34.2741	0.0549806	12	31928584	31928725	142	-	513	310	512	555	419	480	458
ENSMUSG00000002996:E003	ENSMUSG00000002996	E003	97.1916	0.00350127	0.468394	0.493727	0.915473	16.1644	15.5837	-0.106647	12	31929383	31930681	1299	-	133	60	94	135	88	92	90
ENSMUSG00000002996:E004	ENSMUSG00000002996	E004	468.756	0.00196675	0.19256	0.660794	0.958873	34.1193	34.5121	0.0346041	12	31930682	31930812	131	-	528	318	483	620	403	490	484
ENSMUSG00000002996:E005	ENSMUSG00000002996	E005	436.457	0.00428317	0.289469	0.590561	0.942672	32.8455	33.5236	0.0615988	12	31930813	31930923	111	-	473	316	412	602	369	452	474
ENSMUSG00000002996:E006	ENSMUSG00000002996	E006	305.797	0.00914369	0.1699	0.680201	0.962678	27.6054	28.3215	0.07624	12	31930924	31931005	82	-	312	229	285	431	239	313	360
ENSMUSG00000002996:E007	ENSMUSG00000002996	E007	6.52503	0.0930942	0.477147	0.489718	0.913964	3.8809	4.47753	0.412918	12	31932833	31933031	199	-	11	7	5	1	7	6	9
ENSMUSG00000002996:E008	ENSMUSG00000002996	E008	378.253	0.00234871	0.72128	0.395724	0.873924	31.1916	30.5059	-0.066616	12	31933357	31933501	145	-	427	302	393	492	289	383	393
ENSMUSG00000002996:E009	ENSMUSG00000002996	E009	242.894	0.000561808	2.82242	0.0929563	0.53277	25.3916	24.3069	-0.129134	12	31934285	31934341	57	-	289	192	267	306	194	256	217
ENSMUSG00000002996:E010	ENSMUSG00000002996	E010	358.035	0.000528173	1.13983	0.285688	0.806056	30.3892	29.7066	-0.0679584	12	31934342	31934441	100	-	438	276	399	414	313	376	319
ENSMUSG00000002996:E011	ENSMUSG00000002996	E011	21.9354	0.00453161	5.51888	0.0188123	0.216969	8.18618	6.59482	-0.6251	12	31934442	31934803	362	-	29	19	27	32	17	18	13
ENSMUSG00000002996:E012	ENSMUSG00000002996	E012	52.7023	0.0227335	0.00300168	0.956308	0.999152	11.7175	11.7171	-0.00010934	12	31936459	31936971	513	-	47	48	47	78	62	41	48
ENSMUSG00000002996:E013	ENSMUSG00000002996	E013	381.737	0.0011788	0.347338	0.555624	0.933745	30.8227	31.3612	0.0519367	12	31936972	31937044	73	-	435	312	406	419	354	415	359
ENSMUSG00000002996:E014	ENSMUSG00000002996	E014	325.828	0.00141319	1.39548	0.237482	0.76402	28.3389	29.3556	0.105143	12	31937045	31937084	40	-	363	269	333	356	321	352	310
ENSMUSG00000002996:E015	ENSMUSG00000002996	E015	452.903	0.00214602	0.920939	0.337228	0.841932	33.2787	34.2959	0.0908965	12	31937170	31937281	112	-	547	367	462	470	444	475	439
ENSMUSG00000002996:E016	ENSMUSG00000002996	E016	505.591	0.000677423	5.16172	0.02309	0.247946	34.8339	36.4973	0.14153	12	31937618	31937759	142	-	602	375	516	538	492	527	529
ENSMUSG00000002996:E017	ENSMUSG00000002996	E017	36.8797	0.00860526	0.133143	0.715195	0.968042	9.91047	9.65959	-0.0742735	12	31939751	31940277	527	-	38	38	32	49	38	32	33
ENSMUSG00000002996:E018	ENSMUSG00000002996	E018	491.364	0.000642343	0.356983	0.550187	0.932354	34.86	35.3223	0.0399046	12	31940278	31940407	130	-	608	376	494	557	478	492	475
ENSMUSG00000002996:E019	ENSMUSG00000002996	E019	473.267	0.00036624	1.1605	0.281362	0.802653	34.7121	34.0496	-0.0582711	12	31940408	31940506	99	-	583	370	486	577	432	489	418
ENSMUSG00000002996:E020	ENSMUSG00000002996	E020	399.912	0.000721699	1.53725	0.215027	0.739945	32.1178	31.2714	-0.0802073	12	31943829	31944012	184	-	525	309	413	468	362	405	354
ENSMUSG00000002996:E021	ENSMUSG00000002996	E021	0.146991	0.701766	0.4116	0.521158	NA	0.0445409	0.958167	8.8542	12	31949575	31949608	34	-	0	0	0	0	1	0	0
ENSMUSG00000002996:E022	ENSMUSG00000002996	E022	18.4314	0.401251	0.24168	0.622995	0.950604	7.86948	5.32166	-1.13077	12	31950105	31950130	26	-	74	1	17	12	4	8	19
ENSMUSG00000002996:E023	ENSMUSG00000002996	E023	19.2672	0.333739	0.0525658	0.818657	0.982743	7.81018	5.93926	-0.791662	12	31950131	31950170	40	-	68	1	18	15	6	14	19
ENSMUSG00000002996:E024	ENSMUSG00000002996	E024	15.8576	0.301303	0.13181	0.716563	0.968262	7.13864	5.29773	-0.861902	12	31950171	31950195	25	-	56	1	15	13	5	11	15
ENSMUSG00000002996:E025	ENSMUSG00000002996	E025	107.783	0.00125544	0.395797	0.529268	0.92584	16.9445	16.5175	-0.0744869	12	31950196	31950210	15	-	147	74	109	133	86	114	104
ENSMUSG00000002996:E026	ENSMUSG00000002996	E026	26.1378	0.0119145	1.47712	0.224225	0.750407	8.65669	7.72833	-0.328212	12	31950211	31950221	11	-	41	28	20	31	17	25	24
ENSMUSG00000002996:E027	ENSMUSG00000002996	E027	19.3957	0.0072324	1.73298	0.188031	0.707231	7.50419	6.59499	-0.373412	12	31950222	31950223	2	-	31	19	16	24	12	17	19
ENSMUSG00000002996:E028	ENSMUSG00000002996	E028	19.2487	0.00779411	1.978	0.159601	0.666684	7.50375	6.5256	-0.403814	12	31950224	31950234	11	-	31	19	16	24	11	17	19
ENSMUSG00000002996:E029	ENSMUSG00000002996	E029	9.30485	0.0359085	0.930719	0.334676	0.840375	5.29306	4.46351	-0.492324	12	31950235	31950535	301	-	21	5	9	10	5	9	8
ENSMUSG00000002997:E001	ENSMUSG00000002997	E001	0.448865	0.529996	0.664403	0.41501	NA	0.739257	1.46291	1.96947	12	31958476	31958479	4	-	0	1	0	0	2	0	0
ENSMUSG00000002997:E002	ENSMUSG00000002997	E002	11.6012	0.0231424	7.01435	0.00808589	0.121993	4.645	6.66327	1.04245	12	31958480	31958721	242	-	13	9	6	12	18	9	15
ENSMUSG00000002997:E003	ENSMUSG00000002997	E003	95.6901	0.00882219	0.870063	0.350938	0.849483	15.6235	15.0675	-0.10557	12	31958722	31960381	1660	-	125	75	125	131	60	47	109
ENSMUSG00000002997:E004	ENSMUSG00000002997	E004	22.1019	0.0149922	0.960486	0.327064	0.835547	7.17924	7.88227	0.270188	12	31960382	31960522	141	-	18	16	36	25	17	17	25
ENSMUSG00000002997:E005	ENSMUSG00000002997	E005	24.8211	0.0308887	0.179818	0.671529	0.961001	7.78595	8.01673	0.0844961	12	31962999	31963137	139	-	16	25	41	29	20	19	22
ENSMUSG00000002997:E006	ENSMUSG00000002997	E006	20.7759	0.0175677	0.675647	0.41109	0.881611	6.9523	7.62241	0.266088	12	31963898	31963963	66	-	12	19	30	28	17	11	27
ENSMUSG00000002997:E007	ENSMUSG00000002997	E007	21.1022	0.00889093	1.92026	0.165828	0.676117	6.90299	7.88384	0.384208	12	31965115	31965189	75	-	13	21	25	29	20	14	25
ENSMUSG00000002997:E008	ENSMUSG00000002997	E008	28.0701	0.00368958	0.186655	0.665715	0.959904	8.44307	8.2062	-0.0823405	12	31967213	31967314	102	-	32	28	36	36	20	13	31
ENSMUSG00000002997:E009	ENSMUSG00000002997	E009	29.4845	0.00375956	0.833753	0.36119	0.855781	8.75565	8.20631	-0.187513	12	31972050	31972203	154	-	35	33	35	39	20	13	31
ENSMUSG00000002997:E010	ENSMUSG00000002997	E010	25.5782	0.00468353	10.6617	0.00109375	0.0255292	8.66102	6.49	-0.834581	12	31975919	31976025	107	-	32	27	35	45	12	8	20
ENSMUSG00000002997:E011	ENSMUSG00000002997	E011	21.5544	0.00600948	2.45083	0.117463	0.589836	7.67434	6.64802	-0.415104	12	31987880	31987963	84	-	25	27	25	32	9	12	21
ENSMUSG00000002997:E012	ENSMUSG00000002997	E012	15.3047	0.0102849	0.863365	0.352799	0.850762	5.97142	6.6497	0.310936	12	31993731	31993783	53	-	18	18	11	19	11	12	19
ENSMUSG00000002997:E013	ENSMUSG00000002997	E013	11.7863	0.0398369	0.109849	0.740316	0.971563	5.35489	5.62066	0.139937	12	32038622	32038657	36	-	17	17	9	10	8	10	12
ENSMUSG00000002997:E014	ENSMUSG00000002997	E014	4.73879	0.0575191	0.180504	0.670941	0.96098	3.29001	3.71332	0.349413	12	32060316	32060589	274	-	8	5	5	2	4	1	8
ENSMUSG00000002997:E015	ENSMUSG00000002997	E015	11.3687	0.125293	1.13872	0.285923	0.806221	4.99965	6.05322	0.55244	12	32060782	32061235	454	-	23	9	6	9	11	15	9
ENSMUSG00000002997:E016	ENSMUSG00000002997	E016	0.550833	0.20142	1.81375	0.178059	NA	1.4666	0.0400265	-10.3909	12	32061236	32061296	61	-	2	1	0	1	0	0	0
ENSMUSG00000003031:E001	ENSMUSG00000003031	E001	106.504	0.00285082	88.6156	4.79494e-21	8.24667e-19	13.4925	20.0292	1.15281	6	134920401	134920512	112	+	79	38	74	72	112	198	190
ENSMUSG00000003031:E002	ENSMUSG00000003031	E002	120.533	0.00167495	107.887	2.84511e-25	5.93615e-23	14.499	21.151	1.10352	6	134920513	134920549	37	+	90	43	85	86	136	211	211
ENSMUSG00000003031:E003	ENSMUSG00000003031	E003	396.27	0.00106257	4.77308	0.028908	0.285365	31.6999	32.0945	0.0371753	6	134920550	134920880	331	+	463	252	374	414	343	477	495
ENSMUSG00000003031:E004	ENSMUSG00000003031	E004	905.042	0.00153384	8.64708	0.00327585	0.0616124	48.774	44.7373	-0.271173	6	134920881	134921394	514	+	1134	774	834	1024	690	1005	966
ENSMUSG00000003031:E005	ENSMUSG00000003031	E005	511.014	0.00146499	8.32498	0.00391035	0.0707431	37.5914	33.9545	-0.308803	6	134921956	134922083	128	+	635	419	477	620	395	570	516
ENSMUSG00000003031:E006	ENSMUSG00000003031	E006	595.336	0.0177833	7.61395	0.00579185	0.095366	41.9197	34.1801	-0.623314	6	134922084	134924242	2159	+	1047	446	675	562	334	547	621
ENSMUSG00000003031:E007	ENSMUSG00000003031	E007	999.646	0.00264033	1.25605	0.2624	0.787253	50.443	47.5973	-0.183712	6	134924243	134925320	1078	+	1177	766	961	1153	803	1225	1024
ENSMUSG00000003031:E008	ENSMUSG00000003031	E008	148.208	0.0220464	67.3664	2.25464e-16	2.96991e-14	13.184	25.371	1.91644	6	134925321	134925513	193	+	64	78	47	61	209	319	284
ENSMUSG00000003032:E001	ENSMUSG00000003032	E001	7039.92	0.00129946	40.1717	2.32591e-10	1.86335e-08	103.337	111.608	0.318406	4	55527143	55528300	1158	-	3564	4548	3816	5922	9587	11758	10894
ENSMUSG00000003032:E002	ENSMUSG00000003032	E002	2746.03	0.000115193	20.0879	7.39633e-06	0.000313073	76.1826	75.5663	-0.028719	4	55529718	55529882	165	-	1676	2121	1704	2561	3418	4015	3980
ENSMUSG00000003032:E003	ENSMUSG00000003032	E003	3712.46	0.000209007	37.6458	8.48281e-10	6.4045e-08	86.4747	84.8797	-0.0689679	4	55529999	55530602	604	-	2437	2931	2301	3412	4562	5506	5199
ENSMUSG00000003032:E004	ENSMUSG00000003032	E004	914.496	0.00093302	8.11717	0.0043848	0.0772344	47.6582	46.4611	-0.0799409	4	55530603	55530711	109	-	638	732	559	813	1155	1335	1257
ENSMUSG00000003032:E005	ENSMUSG00000003032	E005	2040.96	0.000931119	20.2877	6.66289e-06	0.000285195	68.6118	65.8719	-0.138585	4	55530712	55530983	272	-	1387	1745	1233	1890	2476	2893	2844
ENSMUSG00000003032:E006	ENSMUSG00000003032	E006	1669.32	0.00100211	4.28347	0.0384847	0.336573	61.8232	61.235	-0.0317321	4	55531630	55531750	121	-	1037	1407	958	1499	2082	2433	2418
ENSMUSG00000003032:E007	ENSMUSG00000003032	E007	152.857	0.011364	2.40945	0.120604	0.596462	20.6544	19.3743	-0.187636	4	55531751	55531770	20	-	118	105	128	126	162	223	222
ENSMUSG00000003032:E008	ENSMUSG00000003032	E008	2231.55	0.000115889	0.0598076	0.8068	0.981195	68.5797	70.3182	0.0859623	4	55531867	55532453	587	-	1299	1642	1266	2052	2870	3415	3307
ENSMUSG00000003032:E009	ENSMUSG00000003032	E009	0.56286	0.165834	0.152342	0.696307	NA	1.34826	1.11989	-0.535523	4	55532454	55532466	13	-	0	0	1	1	0	1	1
ENSMUSG00000003033:E001	ENSMUSG00000003033	E001	0.838259	0.371999	0.2219	0.637596	0.953683	1.28424	1.6623	0.744597	8	72240018	72240045	28	+	0	0	0	2	3	1	0
ENSMUSG00000003033:E002	ENSMUSG00000003033	E002	26.3143	0.0244977	0.320841	0.571103	0.937883	8.622	8.15681	-0.160495	8	72240046	72240094	49	+	28	15	20	27	44	32	21
ENSMUSG00000003033:E003	ENSMUSG00000003033	E003	28.3402	0.019346	0.50953	0.475343	0.908697	9.00174	8.40479	-0.198599	8	72240095	72240095	1	+	30	17	23	28	45	33	25
ENSMUSG00000003033:E004	ENSMUSG00000003033	E004	92.2082	0.00793032	0.168352	0.681581	0.962731	15.8015	15.4235	-0.0705536	8	72240096	72240109	14	+	77	60	82	84	131	125	94
ENSMUSG00000003033:E005	ENSMUSG00000003033	E005	266.779	0.000721372	0.39933	0.527435	0.925296	26.5234	26.1119	-0.0463849	8	72240110	72240243	134	+	214	209	206	241	351	396	276
ENSMUSG00000003033:E006	ENSMUSG00000003033	E006	14.7755	0.0206102	0.203371	0.652014	0.957183	6.10984	6.45024	0.156689	8	72240244	72240253	10	+	12	14	5	14	13	27	21
ENSMUSG00000003033:E007	ENSMUSG00000003033	E007	7.85678	0.072858	4.98885	0.0255111	0.264141	3.41593	5.36202	1.302	8	72240323	72240467	145	+	4	8	0	2	16	16	10
ENSMUSG00000003033:E008	ENSMUSG00000003033	E008	13.6263	0.0202173	34.0508	5.36913e-09	3.70259e-07	3.1594	7.66453	2.55997	8	72241724	72241938	215	+	2	5	1	4	22	33	31
ENSMUSG00000003033:E009	ENSMUSG00000003033	E009	270.693	0.00137606	0.0236309	0.877828	0.99023	26.5314	26.4332	-0.0110025	8	72246639	72246652	14	+	210	214	208	238	371	399	279
ENSMUSG00000003033:E010	ENSMUSG00000003033	E010	399.874	0.000325332	0.11574	0.733702	0.970668	32.0952	31.8923	-0.0190536	8	72246653	72246795	143	+	292	322	297	380	522	608	417
ENSMUSG00000003033:E011	ENSMUSG00000003033	E011	8.82185	0.0988219	0.889259	0.345678	0.8465	4.18918	5.34552	0.703974	8	72249089	72249112	24	+	2	5	6	8	19	20	3
ENSMUSG00000003033:E012	ENSMUSG00000003033	E012	282.101	0.000433653	0.278508	0.597681	0.944301	26.8332	27.18	0.0381537	8	72249113	72249180	68	+	192	232	202	265	373	439	299
ENSMUSG00000003033:E013	ENSMUSG00000003033	E013	273.093	0.000451573	5.7046	0.0169205	0.20219	27.4371	25.8871	-0.172642	8	72249749	72249786	38	+	203	236	201	293	328	397	280
ENSMUSG00000003033:E014	ENSMUSG00000003033	E014	307.263	0.000658748	4.50462	0.0338034	0.312757	28.9588	27.4881	-0.155267	8	72249787	72249855	69	+	227	265	216	335	392	437	308
ENSMUSG00000003033:E015	ENSMUSG00000003033	E015	273.689	0.0013148	4.17531	0.0410169	0.349033	27.4838	25.8944	-0.176857	8	72249856	72249879	24	+	198	245	189	304	352	395	259
ENSMUSG00000003033:E016	ENSMUSG00000003033	E016	12.3854	0.00972886	0.858442	0.354175	0.851708	6.05005	5.42668	-0.31418	8	72249880	72249881	2	+	10	13	12	9	17	16	10
ENSMUSG00000003033:E017	ENSMUSG00000003033	E017	394.894	0.000391109	2.73177	0.0983701	0.546959	32.377	31.3119	-0.100492	8	72250681	72250828	148	+	295	329	279	412	512	583	394
ENSMUSG00000003033:E018	ENSMUSG00000003033	E018	275.489	0.000478291	0.0118851	0.913187	0.994239	26.7698	26.7312	-0.00428353	8	72251743	72251817	75	+	217	210	201	259	351	445	278
ENSMUSG00000003033:E019	ENSMUSG00000003033	E019	293.69	0.000390853	0.0186043	0.891507	0.991888	27.5222	27.6249	0.0110784	8	72251818	72251869	52	+	222	236	209	272	367	465	317
ENSMUSG00000003033:E020	ENSMUSG00000003033	E020	247.243	0.000630745	0.19048	0.662518	0.9593	25.2248	25.5235	0.0348657	8	72252835	72252854	20	+	179	201	159	246	300	412	265
ENSMUSG00000003033:E021	ENSMUSG00000003033	E021	374.951	0.000591169	0.210735	0.646192	0.955775	30.874	31.1863	0.030174	8	72252855	72252934	80	+	283	310	248	350	451	609	418
ENSMUSG00000003033:E022	ENSMUSG00000003033	E022	419.136	0.000388876	0.0588904	0.808258	0.981338	32.813	32.6906	-0.011245	8	72252935	72252977	43	+	325	345	298	384	516	681	433
ENSMUSG00000003033:E023	ENSMUSG00000003033	E023	501.055	0.000743086	0.673005	0.412006	0.882019	35.313	35.9499	0.0542292	8	72253209	72253280	72	+	375	399	354	448	614	847	531
ENSMUSG00000003033:E024	ENSMUSG00000003033	E024	63.2391	0.00245382	0.896051	0.343843	0.845733	13.2944	12.6271	-0.149618	8	72253281	72253474	194	+	56	58	42	58	81	83	70
ENSMUSG00000003033:E025	ENSMUSG00000003033	E025	701.488	0.000285106	0.907141	0.340874	0.844114	41.4439	42.0371	0.0438947	8	72253475	72253633	159	+	487	535	520	671	899	1116	757
ENSMUSG00000003033:E026	ENSMUSG00000003033	E026	523.043	0.000267864	3.35081	0.0671719	0.455819	35.7605	36.9011	0.0954404	8	72255697	72255822	126	+	351	408	360	500	679	855	567
ENSMUSG00000003033:E027	ENSMUSG00000003033	E027	69.6327	0.00283846	0.190679	0.662352	0.959295	13.7771	13.4666	-0.0662792	8	72255823	72256106	284	+	56	56	47	71	71	116	80
ENSMUSG00000003033:E028	ENSMUSG00000003033	E028	382.603	0.000449302	1.12165	0.289563	0.808706	30.9626	31.646	0.0655009	8	72256107	72256182	76	+	253	293	270	382	485	618	420
ENSMUSG00000003033:E029	ENSMUSG00000003033	E029	7.36806	0.0287525	2.85334	0.0911843	0.528388	3.75265	4.96774	0.809984	8	72256183	72256408	226	+	5	2	2	8	10	12	14
ENSMUSG00000003033:E030	ENSMUSG00000003033	E030	497.884	0.000364152	0.358613	0.549278	0.932165	35.3339	35.7299	0.0338079	8	72256735	72256912	178	+	367	409	319	484	665	790	508
ENSMUSG00000003033:E031	ENSMUSG00000003033	E031	463.954	0.00105334	0.27965	0.596931	0.944182	34.1466	34.5892	0.0389421	8	72256913	72257385	473	+	375	376	296	423	583	768	486
ENSMUSG00000003037:E001	ENSMUSG00000003037	E001	5.75763	0.0863796	1.70371	0.191803	0.712419	3.07262	4.36876	1.01608	8	72161200	72161312	113	+	1	4	3	2	5	21	6
ENSMUSG00000003037:E002	ENSMUSG00000003037	E002	82.976	0.0114987	0.0442359	0.833415	0.984885	14.8304	14.5991	-0.0457604	8	72161313	72161358	46	+	48	47	70	71	92	149	114
ENSMUSG00000003037:E003	ENSMUSG00000003037	E003	321.896	0.000634629	0.0278199	0.867533	0.989127	28.4903	28.6305	0.0146371	8	72161359	72161412	54	+	171	235	224	264	414	573	408
ENSMUSG00000003037:E004	ENSMUSG00000003037	E004	492.288	0.000285052	0.427812	0.513065	0.920668	35.2481	34.8944	-0.0305526	8	72161413	72161482	70	+	275	379	343	396	646	862	597
ENSMUSG00000003037:E005	ENSMUSG00000003037	E005	629.523	0.000231283	0.00584636	0.939052	0.997139	39.308	39.4188	0.00863178	8	72168427	72168487	61	+	347	458	427	522	855	1110	758
ENSMUSG00000003037:E006	ENSMUSG00000003037	E006	695.656	0.000288981	0.279856	0.596795	0.944098	41.4164	41.1705	-0.018361	8	72171240	72171300	61	+	392	508	486	574	951	1248	790
ENSMUSG00000003037:E007	ENSMUSG00000003037	E007	727.997	0.000186047	0.743117	0.388664	0.870866	41.7843	42.3679	0.0428796	8	72174526	72174603	78	+	396	526	501	575	1019	1283	874
ENSMUSG00000003037:E008	ENSMUSG00000003037	E008	658.892	0.000247564	0.392263	0.531112	0.926464	40.3952	40.0601	-0.0256065	8	72175840	72175863	24	+	359	505	477	517	886	1134	798
ENSMUSG00000003037:E009	ENSMUSG00000003037	E009	833.048	0.000221697	0.0651162	0.798585	0.979807	44.7118	44.9161	0.0142159	8	72175864	72175929	66	+	443	623	596	648	1168	1439	995
ENSMUSG00000003037:E010	ENSMUSG00000003037	E010	30.9453	0.00415392	0.172861	0.677581	0.962183	8.81023	9.11054	0.0970319	8	72175930	72176057	128	+	18	24	20	21	37	55	45
ENSMUSG00000003037:E011	ENSMUSG00000003037	E011	689.426	0.000213908	0.347742	0.555394	0.933731	41.2362	40.9559	-0.0210231	8	72176323	72176388	66	+	397	528	487	530	945	1197	812
ENSMUSG00000003037:E012	ENSMUSG00000003037	E012	601.659	0.000224681	0.124423	0.724286	0.969342	38.6155	38.4804	-0.0107154	8	72177620	72177670	51	+	350	457	411	471	834	1054	699
ENSMUSG00000003037:E013	ENSMUSG00000003037	E013	1648.1	0.00167886	0.190942	0.662134	0.959236	60.8317	61.0975	0.0144386	8	72180045	72183904	3860	+	892	1318	1018	1326	2364	2889	1905
ENSMUSG00000003038:E001	ENSMUSG00000003038	E001	300.421	0.0518089	66.1814	4.11269e-16	5.32901e-14	10.3704	30.0299	3.11458	4	133964738	133964989	252	-	13	13	14	46	557	1179	393
ENSMUSG00000003038:E002	ENSMUSG00000003038	E002	231.795	0.0014107	613.764	1.69889e-135	2.40404e-132	5.39488	26.9973	4.6875	4	133964990	133964990	1	-	3	4	6	10	458	926	302
ENSMUSG00000003038:E003	ENSMUSG00000003038	E003	413.36	0.00177688	936.432	1.1805e-205	2.90893e-202	6.55793	35.6176	4.95456	4	133964991	133965019	29	-	4	9	8	13	846	1662	506
ENSMUSG00000003038:E004	ENSMUSG00000003038	E004	882.433	0.00297966	989.08	4.2459e-217	1.12376e-213	13.8679	50.2703	3.85231	4	133965020	133965412	393	-	31	42	26	54	1818	3490	1040
ENSMUSG00000003038:E005	ENSMUSG00000003038	E005	62.5931	0.00587715	0.806176	0.369253	0.860074	11.3366	12.5428	0.293443	4	133965413	133965429	17	-	23	31	14	34	93	209	54
ENSMUSG00000003038:E006	ENSMUSG00000003038	E006	45.0706	0.0031727	2.54156	0.110885	0.575373	10.999	10.1716	-0.226697	4	133965430	133965439	10	-	22	28	12	34	61	130	41
ENSMUSG00000003038:E007	ENSMUSG00000003038	E007	42.3365	0.00455112	1.30918	0.252543	0.778866	10.4701	9.94252	-0.149815	4	133965440	133965441	2	-	21	21	12	33	57	126	39
ENSMUSG00000003038:E008	ENSMUSG00000003038	E008	41.6333	0.00536411	1.37003	0.241806	0.768176	10.4095	9.8479	-0.160708	4	133965442	133965443	2	-	21	21	12	32	54	125	39
ENSMUSG00000003038:E009	ENSMUSG00000003038	E009	52.2958	0.00240869	13.5693	0.000229912	0.00679754	12.7903	10.5399	-0.561483	4	133965444	133965485	42	-	32	40	19	39	65	140	44
ENSMUSG00000003038:E010	ENSMUSG00000003038	E010	117.871	0.00417178	71.0708	3.44636e-17	4.77516e-15	21.3333	14.5747	-1.11358	4	133965486	133965500	15	-	70	121	66	108	132	271	78
ENSMUSG00000003038:E011	ENSMUSG00000003038	E011	371.499	0.0039968	119.222	9.36374e-28	2.16199e-25	37.087	25.6029	-1.11139	4	133965501	133965573	73	-	230	358	233	321	451	804	262
ENSMUSG00000003038:E012	ENSMUSG00000003038	E012	37.2908	0.00333142	69.4008	8.03572e-17	1.08912e-14	13.1755	7.60074	-1.59414	4	133965574	133965588	15	-	31	37	25	45	32	68	29
ENSMUSG00000003038:E013	ENSMUSG00000003038	E013	37.7256	0.00385948	69.9285	6.14924e-17	8.39403e-15	13.3158	7.60039	-1.62505	4	133965589	133965598	10	-	32	37	25	47	32	66	31
ENSMUSG00000003038:E014	ENSMUSG00000003038	E014	107.491	0.0152591	67.7046	1.89917e-16	2.51325e-14	22.7501	12.4645	-1.75743	4	133965599	133965950	352	-	97	92	77	153	89	183	80
ENSMUSG00000003038:E015	ENSMUSG00000003038	E015	637.474	0.00359554	40.2759	2.20515e-10	1.76859e-08	42.6226	35.8319	-0.531822	4	133965951	133966046	96	-	320	467	315	434	935	1587	530
ENSMUSG00000003038:E016	ENSMUSG00000003038	E016	609.934	0.00307985	16.6534	4.48703e-05	0.00159823	39.785	35.9456	-0.309793	4	133966429	133966479	51	-	291	428	260	347	951	1578	540
ENSMUSG00000003038:E017	ENSMUSG00000003038	E017	96.6301	0.044979	4.43436	0.0352224	0.320281	12.6429	15.8817	0.663512	4	133966480	133966759	280	-	26	27	18	57	178	233	158
ENSMUSG00000003038:E018	ENSMUSG00000003038	E018	53.0768	0.0360206	3.20982	0.0731973	0.475186	9.63383	11.7416	0.573557	4	133966760	133966765	6	-	16	16	9	33	86	142	83
ENSMUSG00000003038:E019	ENSMUSG00000003038	E019	508.457	0.000514436	1.26155	0.261358	0.78667	34.0167	34.0847	0.00603386	4	133966766	133966795	30	-	227	303	162	265	824	1409	490
ENSMUSG00000003038:E020	ENSMUSG00000003038	E020	81.4334	0.00881491	21.7616	3.0872e-06	0.000141169	16.9418	12.5862	-0.865081	4	133966796	133966956	161	-	65	58	33	74	102	172	83
ENSMUSG00000003038:E021	ENSMUSG00000003038	E021	481.559	0.000704125	93.4582	4.14867e-22	7.49598e-20	37.5467	31.3837	-0.542184	4	133966957	133967001	45	-	300	361	200	317	702	1178	413
ENSMUSG00000003038:E022	ENSMUSG00000003038	E022	63.7839	0.0065898	48.2926	3.67138e-12	3.47956e-10	16.2066	10.5154	-1.25714	4	133967002	133967102	101	-	53	53	31	73	76	118	54
ENSMUSG00000003038:E023	ENSMUSG00000003038	E023	35.7587	0.0244232	16.2288	5.61343e-05	0.0019554	12.1127	7.88607	-1.24327	4	133967103	133967163	61	-	25	27	17	48	50	59	30
ENSMUSG00000003038:E024	ENSMUSG00000003038	E024	22.8251	0.0552781	2.14905	0.142658	0.638197	8.72242	6.81829	-0.712383	4	133967164	133967243	80	-	18	14	3	26	37	45	22
ENSMUSG00000003038:E025	ENSMUSG00000003038	E025	13.6826	0.00950126	0.977226	0.322885	0.832695	6.15761	5.56226	-0.293812	4	133967244	133967251	8	-	7	9	2	12	21	33	15
ENSMUSG00000003038:E026	ENSMUSG00000003038	E026	14.4926	0.019268	3.73742	0.0532065	0.40338	6.92422	5.47268	-0.679872	4	133967252	133967274	23	-	7	9	4	18	18	34	15
ENSMUSG00000003038:E027	ENSMUSG00000003038	E027	13.2962	0.0220872	4.01381	0.045129	0.368071	6.73852	5.18356	-0.758072	4	133967275	133967275	1	-	7	8	4	17	18	28	14
ENSMUSG00000003038:E028	ENSMUSG00000003038	E028	22.7335	0.0267637	14.5389	0.000137292	0.0043162	9.83513	6.22701	-1.32223	4	133967276	133967441	166	-	18	22	6	31	22	44	21
ENSMUSG00000003038:E029	ENSMUSG00000003038	E029	34.7164	0.0146036	27.0086	2.02549e-07	1.12182e-05	12.2228	7.62325	-1.36757	4	133967442	133967794	353	-	29	30	16	44	38	59	33
ENSMUSG00000003038:E030	ENSMUSG00000003038	E030	329.836	0.000660489	53.3446	2.79883e-13	2.93587e-11	30.7772	26.4273	-0.454263	4	133967795	133967861	67	-	211	232	136	198	481	841	283
ENSMUSG00000003038:E031	ENSMUSG00000003038	E031	173.323	0.0114509	9.59416	0.00195197	0.0407868	22.668	19.1282	-0.498613	4	133967862	133967891	30	-	130	113	85	86	233	448	158
ENSMUSG00000003038:E032	ENSMUSG00000003038	E032	77.8952	0.0279695	16.5308	4.78662e-05	0.00169187	17.4976	11.7795	-1.15164	4	133967892	133967893	2	-	87	67	48	43	89	156	69
ENSMUSG00000003038:E033	ENSMUSG00000003038	E033	75.3843	0.0293997	16.1177	5.95263e-05	0.00206219	17.2769	11.5567	-1.16995	4	133967894	133967894	1	-	86	63	47	43	85	148	69
ENSMUSG00000003038:E034	ENSMUSG00000003038	E034	66.1662	0.0432036	12.8459	0.000338217	0.00950607	16.5401	10.6262	-1.28614	4	133967895	133967908	14	-	81	57	43	38	74	112	68
ENSMUSG00000003038:E035	ENSMUSG00000003038	E035	38.2143	0.0731252	10.5827	0.00114149	0.0264508	13.2717	7.67879	-1.58571	4	133967909	133967909	1	-	60	36	25	20	39	55	38
ENSMUSG00000003038:E036	ENSMUSG00000003038	E036	39.1329	0.0542998	16.3512	5.26233e-05	0.00184541	13.6557	7.62236	-1.68996	4	133967910	133968001	92	-	58	39	27	25	38	54	38
ENSMUSG00000003038:E037	ENSMUSG00000003038	E037	4.99621	0.117241	3.62602	0.0568826	0.418659	4.75078	2.84315	-1.4822	4	133968473	133968650	178	-	9	5	1	3	4	7	7
ENSMUSG00000003039:E001	ENSMUSG00000003039	E001	59.5975	0.00249129	9.15529	0.00248	0.0494206	13.3224	11.7086	-0.374958	8	72219730	72219763	34	+	31	64	25	49	73	117	66
ENSMUSG00000003039:E002	ENSMUSG00000003039	E002	270.558	0.00493173	16.2763	5.47432e-05	0.00191318	27.8833	24.7783	-0.350247	8	72219764	72219860	97	+	139	259	141	216	349	578	252
ENSMUSG00000003039:E003	ENSMUSG00000003039	E003	510.389	0.000698654	88.115	6.17563e-21	1.05578e-18	38.1921	33.3836	-0.408384	8	72219941	72220082	142	+	255	480	326	399	679	979	511
ENSMUSG00000003039:E004	ENSMUSG00000003039	E004	111.939	0.0138592	5.17155	0.0229598	0.247003	17.8957	16.1956	-0.291442	8	72220083	72221927	1845	+	75	89	65	77	130	255	113
ENSMUSG00000003039:E005	ENSMUSG00000003039	E005	503.048	0.000468097	76.1459	2.63463e-18	3.87192e-16	37.4933	33.4406	-0.346872	8	72221928	72221981	54	+	237	441	305	423	672	956	546
ENSMUSG00000003039:E006	ENSMUSG00000003039	E006	1549.29	0.000905663	190.539	2.42466e-43	9.83079e-41	51.9905	61.6379	0.554222	8	72222182	72223430	1249	+	472	967	612	784	2526	3559	2170
ENSMUSG00000003039:E007	ENSMUSG00000003039	E007	39.7202	0.0716021	71.8627	2.30706e-17	3.22946e-15	1.02875	12.3563	7.18152	8	72223431	72224418	988	+	0	1	0	0	89	78	115
ENSMUSG00000003051:E001	ENSMUSG00000003051	E001	22.2688	0.0082519	17.008	3.72217e-05	0.00135243	5.97663	8.87307	1.14274	1	135253575	135253578	4	-	11	17	10	5	30	41	44
ENSMUSG00000003051:E002	ENSMUSG00000003051	E002	4062.76	0.000409299	12.3748	0.000435157	0.0117981	90.4426	87.4759	-0.125557	1	135253579	135254380	802	-	3548	3814	3531	2637	5073	4734	5225
ENSMUSG00000003051:E003	ENSMUSG00000003051	E003	2295.63	0.000328065	8.7919	0.00302571	0.0580609	71.9722	69.4534	-0.123017	1	135254925	135255120	196	-	2064	2130	2003	1448	2858	2657	2981
ENSMUSG00000003051:E004	ENSMUSG00000003051	E004	1164.27	0.000763493	77.6605	1.22365e-18	1.83607e-16	48.7305	55.6397	0.424249	1	135255975	135256091	117	-	895	823	782	641	1690	1596	1803
ENSMUSG00000003051:E005	ENSMUSG00000003051	E005	868.783	0.000282016	142.619	7.11942e-33	2.0432e-30	41.8614	49.1938	0.504486	1	135256234	135256323	90	-	627	605	558	474	1274	1227	1379
ENSMUSG00000003051:E006	ENSMUSG00000003051	E006	758.297	0.000208471	78.695	7.24793e-19	1.10494e-16	40.3249	45.4176	0.36857	1	135256471	135256590	120	-	568	614	515	393	1059	1041	1162
ENSMUSG00000003051:E007	ENSMUSG00000003051	E007	28.9139	0.0379208	0.0369637	0.847539	0.986699	8.98033	8.58079	-0.131729	1	135256657	135256778	122	-	31	36	17	13	22	44	42
ENSMUSG00000003051:E008	ENSMUSG00000003051	E008	781.766	0.000275113	6.36071	0.0116675	0.157533	43.1439	44.3389	0.0849126	1	135256779	135256874	96	-	661	718	591	444	1017	1021	1059
ENSMUSG00000003051:E009	ENSMUSG00000003051	E009	1302.05	0.000296281	4.10604	0.0427302	0.357193	56.2347	54.4277	-0.105762	1	135257005	135257226	222	-	1162	1269	1037	849	1589	1604	1662
ENSMUSG00000003051:E010	ENSMUSG00000003051	E010	539.685	0.004968	1.58276	0.208364	0.732413	38.1513	35.7253	-0.200045	1	135257227	135257286	60	-	445	618	431	345	644	681	629
ENSMUSG00000003051:E011	ENSMUSG00000003051	E011	1076.63	0.000186636	18.3045	1.88265e-05	0.000729189	52.319	49.3044	-0.188956	1	135257615	135257649	35	-	981	1048	932	716	1241	1310	1352
ENSMUSG00000003051:E012	ENSMUSG00000003051	E012	1168.52	0.000382272	18.2792	1.90783e-05	0.000737942	54.4529	51.0912	-0.204361	1	135257650	135257782	133	-	1096	1095	1012	813	1328	1416	1475
ENSMUSG00000003051:E013	ENSMUSG00000003051	E013	759.018	0.00175523	9.30758	0.00228208	0.0462832	45.0897	41.6427	-0.246859	1	135258349	135258438	90	-	716	690	685	556	815	925	965
ENSMUSG00000003051:E014	ENSMUSG00000003051	E014	44.569	0.0252844	4.64547	0.0311356	0.298433	12.2216	9.59571	-0.70133	1	135258439	135258568	130	-	66	54	34	27	32	54	49
ENSMUSG00000003053:E001	ENSMUSG00000003053	E001	0	NA	NA	NA	NA	NA	NA	NA	19	39269405	39269501	97	+	0	0	0	0	0	0	0
ENSMUSG00000003053:E002	ENSMUSG00000003053	E002	0	NA	NA	NA	NA	NA	NA	NA	19	39287074	39287285	212	+	0	0	0	0	0	0	0
ENSMUSG00000003053:E003	ENSMUSG00000003053	E003	1.8708	1.04711	0.131551	0.716829	0.968262	0.0389455	2.27787	11.7405	19	39290729	39290891	163	+	0	0	0	0	5	1	7
ENSMUSG00000003053:E004	ENSMUSG00000003053	E004	0	NA	NA	NA	NA	NA	NA	NA	19	39291038	39291056	19	+	0	0	0	0	0	0	0
ENSMUSG00000003053:E005	ENSMUSG00000003053	E005	2.5356	0.781009	-0.0474235	1	1	1.69399	2.5138	1.1391	19	39291057	39291206	150	+	2	0	0	0	7	3	6
ENSMUSG00000003053:E006	ENSMUSG00000003053	E006	0.933091	1.26501	0.748156	0.387061	0.869935	1.68582	1.37672	-0.584488	19	39307608	39307768	161	+	2	0	0	0	1	3	1
ENSMUSG00000003053:E007	ENSMUSG00000003053	E007	1.90873	0.105741	-0.0757781	1	1	1.71346	2.15046	0.655572	19	39309655	39309831	177	+	0	0	0	2	4	6	2
ENSMUSG00000003053:E008	ENSMUSG00000003053	E008	2.30983	0.151573	0.0462346	0.82975	0.984282	1.71252	2.39939	0.973266	19	39321551	39321692	142	+	0	0	0	2	5	8	2
ENSMUSG00000003053:E009	ENSMUSG00000003053	E009	2.57338	0.14664	1.12806	0.288189	0.807587	2.95693	2.23358	-0.809705	19	39324906	39325093	188	+	0	0	0	6	3	7	3
ENSMUSG00000003053:E010	ENSMUSG00000003053	E010	1.67076	0.0933472	1.51774	0.217962	0.743132	2.42074	1.76352	-0.914142	19	39329104	39329245	142	+	0	0	0	4	4	2	2
ENSMUSG00000003053:E011	ENSMUSG00000003053	E011	0.293982	8.00444	0.267429	0.605062	NA	0.0389326	0.90201	9.06823	19	39329246	39330251	1006	+	0	0	0	0	2	0	0
ENSMUSG00000003053:E012	ENSMUSG00000003053	E012	2.40284	0.141814	0.286846	0.592249	0.942906	2.41818	2.25786	-0.197977	19	39330252	39330648	397	+	0	0	0	4	8	2	3
ENSMUSG00000003053:E013	ENSMUSG00000003053	E013	0	NA	NA	NA	NA	NA	NA	NA	19	39330649	39330699	51	+	0	0	0	0	0	0	0
ENSMUSG00000003053:E014	ENSMUSG00000003053	E014	0	NA	NA	NA	NA	NA	NA	NA	19	39330700	39330713	14	+	0	0	0	0	0	0	0
ENSMUSG00000003062:E001	ENSMUSG00000003062	E001	1.28854	0.0895735	0.636652	0.424926	0.887858	2.09946	1.52744	-0.917921	13	19357676	19357678	3	-	1	0	3	2	1	1	1
ENSMUSG00000003062:E002	ENSMUSG00000003062	E002	446.805	0.00303402	3.83606	0.0501612	0.390686	34.8129	32.6169	-0.196665	13	19357679	19358000	322	-	446	367	381	545	389	493	546
ENSMUSG00000003062:E003	ENSMUSG00000003062	E003	519.838	0.00219972	5.14228	0.0233499	0.249799	37.4355	35.0451	-0.200517	13	19358001	19358129	129	-	528	443	420	636	470	581	609
ENSMUSG00000003062:E004	ENSMUSG00000003062	E004	374.524	0.0013738	3.60865	0.0574799	0.420973	30.4211	31.7052	0.123972	13	19358978	19359051	74	-	345	294	259	414	421	442	482
ENSMUSG00000003062:E005	ENSMUSG00000003062	E005	21.4611	0.0207531	0.340645	0.559457	0.934785	7.80771	7.26065	-0.210088	13	19359052	19359125	74	-	21	27	18	17	24	26	18
ENSMUSG00000003062:E006	ENSMUSG00000003062	E006	40.2615	0.0111429	85.5903	2.21358e-20	3.65531e-18	5.87212	13.6053	2.43332	13	19364959	19365345	387	-	13	18	8	8	74	71	94
ENSMUSG00000003062:E007	ENSMUSG00000003062	E007	326.883	0.00180151	35.6378	2.37627e-09	1.70705e-07	26.6919	31.4436	0.488933	13	19367744	19367839	96	-	270	218	191	323	417	423	481
ENSMUSG00000003062:E008	ENSMUSG00000003062	E008	12.099	0.0174811	64.7403	8.54499e-16	1.08653e-13	1.91436	7.97698	4.1215	13	19367840	19367955	116	-	2	0	1	2	19	27	36
ENSMUSG00000003062:E009	ENSMUSG00000003062	E009	62.6964	0.0119201	75.7075	3.28963e-18	4.80733e-16	8.29537	16.5009	1.99634	13	19369422	19370249	828	-	33	24	23	14	98	124	132
ENSMUSG00000003062:E010	ENSMUSG00000003062	E010	416.245	0.000392674	64.3676	1.03244e-15	1.30294e-13	30.2251	35.0841	0.448723	13	19370250	19370340	91	-	344	278	279	392	524	565	575
ENSMUSG00000003062:E011	ENSMUSG00000003062	E011	320.325	0.00124995	7.54014	0.00603393	0.0982903	27.8772	29.7559	0.194536	13	19370341	19370367	27	-	291	223	259	321	352	428	401
ENSMUSG00000003062:E012	ENSMUSG00000003062	E012	24.8466	0.0213889	7.20553	0.00726792	0.112775	6.88989	9.32537	0.875691	13	19370368	19370385	18	-	21	13	13	18	23	34	55
ENSMUSG00000003062:E013	ENSMUSG00000003062	E013	29.1371	0.0386491	3.7232	0.0536615	0.405367	7.72734	9.88199	0.711897	13	19370386	19370479	94	-	34	17	17	14	26	42	58
ENSMUSG00000003062:E014	ENSMUSG00000003062	E014	397.966	0.000499704	0.571392	0.449706	0.898139	31.8252	32.098	0.0256475	13	19370480	19370533	54	-	384	317	328	410	421	489	472
ENSMUSG00000003062:E015	ENSMUSG00000003062	E015	61.9861	0.0306631	34.24	4.87167e-09	3.37419e-07	8.70627	16.1653	1.79649	13	19370534	19372587	2054	-	44	24	22	14	99	114	126
ENSMUSG00000003062:E016	ENSMUSG00000003062	E016	514.85	0.000591929	3.50501	0.0611834	0.434882	36.8469	35.3538	-0.125651	13	19372588	19372665	78	-	569	424	443	521	497	581	613
ENSMUSG00000003062:E017	ENSMUSG00000003062	E017	35.0452	0.0114553	4.36538	0.0366763	0.327728	8.81474	10.482	0.501754	13	19372666	19373135	470	-	27	20	35	24	38	51	53
ENSMUSG00000003062:E018	ENSMUSG00000003062	E018	507.161	0.000299715	14.7481	0.000122869	0.00391367	37.0919	34.4857	-0.221114	13	19373136	19373213	78	-	562	418	457	547	493	531	581
ENSMUSG00000003062:E019	ENSMUSG00000003062	E019	657.127	0.00188394	23.5884	1.19302e-06	5.85635e-05	42.7337	37.9581	-0.364397	13	19376379	19376555	177	-	798	560	611	718	656	611	691
ENSMUSG00000003062:E020	ENSMUSG00000003062	E020	359.916	0.00145742	36.5065	1.52154e-09	1.11978e-07	32.7497	27.7167	-0.499292	13	19376556	19376629	74	-	476	315	328	412	335	331	352
ENSMUSG00000003062:E021	ENSMUSG00000003062	E021	193.115	0.0044379	17.0785	3.58655e-05	0.0013068	24.3741	20.2421	-0.546819	13	19376630	19376661	32	-	247	177	162	247	199	163	172
ENSMUSG00000003062:E022	ENSMUSG00000003062	E022	3.58174	0.202364	0.187182	0.665272	0.95986	2.83399	3.38984	0.516969	13	19389582	19389668	87	-	3	1	3	4	6	9	0
ENSMUSG00000003062:E023	ENSMUSG00000003062	E023	9.08786	0.0159715	44.1888	2.98179e-11	2.59538e-09	6.62199	1.76416	-3.81897	13	19390973	19391097	125	-	19	16	8	17	2	0	2
ENSMUSG00000003062:E024	ENSMUSG00000003062	E024	67.1223	0.0073267	1.45197	0.228212	0.754615	13.874	12.7522	-0.245045	13	19395704	19395734	31	-	85	59	54	67	82	65	63
ENSMUSG00000003062:E025	ENSMUSG00000003062	E025	45.0889	0.0145655	1.6164	0.203595	0.726649	11.5067	10.2955	-0.322492	13	19395735	19395747	13	-	59	35	41	47	58	33	45
ENSMUSG00000003062:E026	ENSMUSG00000003062	E026	37.2486	0.021653	0.805415	0.369479	0.860136	10.4016	9.46646	-0.272923	13	19395748	19395759	12	-	51	26	31	41	52	32	31
ENSMUSG00000003062:E027	ENSMUSG00000003062	E027	8.93006	0.0151146	0.265611	0.606291	0.946851	5.06187	4.66919	-0.233223	13	19395760	19395795	36	-	10	10	4	11	11	6	11
ENSMUSG00000003068:E001	ENSMUSG00000003068	E001	243.941	0.000524746	2.48066	0.115254	0.584818	24.5071	25.5806	0.126857	10	80115803	80116346	544	+	281	209	249	266	227	276	219
ENSMUSG00000003068:E002	ENSMUSG00000003068	E002	26.6608	0.00451311	0.0538022	0.816575	0.982269	8.38133	8.23398	-0.0513212	10	80116347	80116353	7	+	28	24	29	34	28	26	19
ENSMUSG00000003068:E003	ENSMUSG00000003068	E003	400.908	0.000479822	0.771377	0.379791	0.865835	31.4448	32.0763	0.0597186	10	80116354	80116716	363	+	460	363	439	418	339	449	365
ENSMUSG00000003068:E004	ENSMUSG00000003068	E004	620.848	0.000293088	0.32381	0.569327	0.937307	38.8524	39.275	0.0331368	10	80116717	80116907	191	+	699	602	668	650	524	694	547
ENSMUSG00000003068:E005	ENSMUSG00000003068	E005	48.5293	0.0287268	0.193058	0.660384	0.958742	11.3667	10.99	-0.0977421	10	80117665	80117814	150	+	66	48	52	46	27	40	63
ENSMUSG00000003068:E006	ENSMUSG00000003068	E006	319.069	0.000564098	0.0317329	0.858615	0.987846	28.3265	28.5068	0.0189028	10	80124802	80124818	17	+	363	328	321	341	273	371	259
ENSMUSG00000003068:E007	ENSMUSG00000003068	E007	419.647	0.000979171	0.0234037	0.878412	0.990297	32.4226	32.3779	-0.00415044	10	80124819	80124885	67	+	490	432	425	443	365	483	329
ENSMUSG00000003068:E008	ENSMUSG00000003068	E008	37.0944	0.00310474	0.0819878	0.774621	0.976707	9.75334	9.9611	0.0610599	10	80125375	80125478	104	+	42	31	35	48	33	39	35
ENSMUSG00000003068:E009	ENSMUSG00000003068	E009	458.108	0.000862907	0.0396968	0.842075	0.986119	33.8356	33.7402	-0.00851746	10	80125479	80125568	90	+	557	476	441	484	402	505	375
ENSMUSG00000003068:E010	ENSMUSG00000003068	E010	567.207	0.000694816	0.729881	0.392922	0.87257	37.6213	37.0351	-0.0478683	10	80126033	80126165	133	+	693	595	558	601	491	577	490
ENSMUSG00000003068:E011	ENSMUSG00000003068	E011	48.0376	0.00259473	1.83431	0.175619	0.689978	11.5013	10.5894	-0.239534	10	80126166	80126232	67	+	54	60	47	56	37	45	39
ENSMUSG00000003068:E012	ENSMUSG00000003068	E012	579.828	0.00275968	0.0142429	0.905003	0.993319	37.7587	37.8796	0.00976012	10	80126233	80126369	137	+	750	588	522	611	517	613	505
ENSMUSG00000003068:E013	ENSMUSG00000003068	E013	21.2957	0.0309808	0.93789	0.332821	0.839293	7.04587	8.04359	0.383013	10	80126370	80126385	16	+	20	25	16	20	11	30	29
ENSMUSG00000003068:E014	ENSMUSG00000003068	E014	20.4737	0.0310631	0.394849	0.529761	0.926	7.08546	7.63713	0.216817	10	80126386	80126509	124	+	23	30	11	18	19	27	17
ENSMUSG00000003068:E015	ENSMUSG00000003068	E015	73.1404	0.0135783	0.0836476	0.772414	0.976587	13.9283	13.5597	-0.0780003	10	80126510	80126653	144	+	118	72	60	71	68	74	57
ENSMUSG00000003068:E016	ENSMUSG00000003068	E016	470.984	0.00237747	0.349878	0.554182	0.933414	34.0159	34.5996	0.0514398	10	80126654	80126681	28	+	587	482	421	492	424	492	434
ENSMUSG00000003068:E017	ENSMUSG00000003068	E017	674.503	0.000230556	0.506967	0.476455	0.909082	40.7403	40.3617	-0.0287343	10	80126682	80126781	100	+	791	635	699	774	575	714	581
ENSMUSG00000003068:E018	ENSMUSG00000003068	E018	638.996	0.000317586	3.59458e-06	0.998487	1	39.5314	39.5764	0.0034855	10	80127045	80127102	58	+	723	595	682	718	567	661	565
ENSMUSG00000003068:E019	ENSMUSG00000003068	E019	634.788	0.00110517	0.000210251	0.988431	1	39.42	39.4153	-0.00036252	10	80127904	80127957	54	+	695	586	715	702	559	660	559
ENSMUSG00000003068:E020	ENSMUSG00000003068	E020	779.408	0.0016444	0.000348068	0.985115	1	43.3908	43.3922	0.000101021	10	80127958	80128100	143	+	837	729	894	848	684	825	676
ENSMUSG00000003068:E021	ENSMUSG00000003068	E021	22.2477	0.00463633	0.673797	0.411731	0.881892	7.81765	7.27578	-0.20775	10	80128101	80128199	99	+	26	27	21	26	18	23	16
ENSMUSG00000003068:E022	ENSMUSG00000003068	E022	289.319	0.00956684	1.32741	0.249266	0.775826	26.4364	27.9999	0.170796	10	80128391	80129700	1310	+	338	290	317	222	259	310	300
ENSMUSG00000003068:E023	ENSMUSG00000003068	E023	417.681	0.000773334	1.914	0.166519	0.677324	32.6846	31.7333	-0.0888237	10	80129905	80129975	71	+	465	400	474	481	339	449	340
ENSMUSG00000003068:E024	ENSMUSG00000003068	E024	456.412	0.000271513	0.615433	0.432749	0.891053	33.8869	33.4488	-0.0392668	10	80129976	80130111	136	+	515	456	479	514	382	482	394
ENSMUSG00000003068:E025	ENSMUSG00000003068	E025	507.336	0.000965908	0.212167	0.645074	0.95539	35.3292	35.7244	0.0337395	10	80130256	80130469	214	+	562	470	510	602	426	552	467
ENSMUSG00000003068:E026	ENSMUSG00000003068	E026	96.5625	0.00958815	0.144373	0.703972	0.966299	15.9715	15.5788	-0.0725487	10	80130470	80130470	1	+	105	85	90	142	83	109	72
ENSMUSG00000003068:E027	ENSMUSG00000003068	E027	144.707	0.00760823	0.327545	0.567108	0.936719	19.5324	18.9582	-0.0873956	10	80130471	80130675	205	+	162	140	132	200	127	164	102
ENSMUSG00000003068:E028	ENSMUSG00000003068	E028	21.0025	0.0176711	1.74253	0.186818	0.705435	7.83602	6.74336	-0.43425	10	80130676	80130682	7	+	38	23	15	25	13	20	16
ENSMUSG00000003070:E001	ENSMUSG00000003070	E001	16.8309	0.0234726	0.00357892	0.952296	0.998499	6.67072	6.70175	0.013415	10	80179482	80179890	409	+	19	19	12	18	17	26	9
ENSMUSG00000003070:E002	ENSMUSG00000003070	E002	81.3926	0.00377929	0.19938	0.655222	0.957737	14.7051	14.4821	-0.0444785	10	80186752	80187065	314	+	94	78	66	95	91	82	70
ENSMUSG00000003070:E003	ENSMUSG00000003070	E003	61.6641	0.00253117	0.0967113	0.755813	0.974127	12.7838	12.6474	-0.0311548	10	80188442	80188507	66	+	77	61	50	63	68	60	57
ENSMUSG00000003070:E004	ENSMUSG00000003070	E004	326.993	0.00632107	0.195625	0.658276	0.958367	28.7501	29.1371	0.0398944	10	80188669	80190010	1342	+	386	279	312	328	301	369	341
ENSMUSG00000003072:E001	ENSMUSG00000003072	E001	0.676214	0.160555	0.059653	0.807045	NA	1.43656	1.28089	-0.33097	10	80138632	80138855	224	+	1	0	1	1	0	2	0
ENSMUSG00000003072:E002	ENSMUSG00000003072	E002	0.539402	0.238843	0.0126712	0.910374	NA	1.17375	1.27865	0.247015	10	80139705	80139925	221	+	1	1	0	0	0	2	0
ENSMUSG00000003072:E003	ENSMUSG00000003072	E003	0.282108	0.347021	0.00441119	0.947046	NA	0.829086	0.91252	0.276678	10	80140479	80140546	68	+	0	0	0	1	1	0	0
ENSMUSG00000003072:E004	ENSMUSG00000003072	E004	1.8662	0.0751122	10.4249	0.00124325	0.0283595	0.831009	3.16028	3.85478	10	80141457	80141666	210	+	0	0	1	0	5	2	5
ENSMUSG00000003072:E005	ENSMUSG00000003072	E005	14.1148	0.0231929	0.158903	0.690169	0.96398	5.93587	6.29962	0.171875	10	80142041	80142314	274	+	12	16	13	10	20	17	11
ENSMUSG00000003072:E006	ENSMUSG00000003072	E006	138.274	0.00291816	1.74743	0.1862	0.704544	18.6134	19.6411	0.157393	10	80142315	80142369	55	+	188	102	114	107	149	181	144
ENSMUSG00000003072:E007	ENSMUSG00000003072	E007	346.517	0.0014287	0.0318008	0.858465	0.987846	29.9276	29.7598	-0.0168118	10	80142370	80142400	31	+	459	263	330	298	335	407	368
ENSMUSG00000003072:E008	ENSMUSG00000003072	E008	1131.84	0.0010097	0.0457817	0.830573	0.98442	51.9538	52.059	0.00646788	10	80142401	80142606	206	+	1537	800	1066	982	1197	1273	1181
ENSMUSG00000003072:E009	ENSMUSG00000003072	E009	2092.99	0.000247543	0.0659553	0.79732	0.979716	68.1418	67.9762	-0.00830392	10	80143832	80143985	154	+	2706	1457	1957	2019	2252	2303	2162
ENSMUSG00000003072:E010	ENSMUSG00000003072	E010	2083.9	0.000167528	0.322667	0.570009	0.937544	68.0591	67.7731	-0.0143641	10	80145219	80145307	89	+	2631	1538	1926	2013	2284	2283	2104
ENSMUSG00000003072:E011	ENSMUSG00000003072	E011	4316.18	0.00030759	0.096559	0.755999	0.974171	90.8669	91.1519	0.0119084	10	80145423	80145812	390	+	5314	3185	4078	4084	4691	4827	4418
ENSMUSG00000003072:E012	ENSMUSG00000003072	E012	58.7888	0.0153158	0.205147	0.650598	0.956783	12.7067	12.1876	-0.121124	10	80145813	80145813	1	+	88	50	61	37	62	73	46
ENSMUSG00000003072:E013	ENSMUSG00000003072	E013	55.825	0.0197659	0.415973	0.518953	0.922226	12.5168	11.7058	-0.19445	10	80145814	80145818	5	+	88	49	59	33	54	68	45
ENSMUSG00000003099:E001	ENSMUSG00000003099	E001	313.213	0.00283	5.8678	0.0154203	0.190439	29.3989	27.0934	-0.243293	7	17004640	17004752	113	-	330	293	361	294	291	328	306
ENSMUSG00000003099:E002	ENSMUSG00000003099	E002	760.699	0.00205099	1.78942	0.180997	0.697857	43.9413	42.5334	-0.101045	7	17004753	17005111	359	-	793	619	839	733	768	824	787
ENSMUSG00000003099:E003	ENSMUSG00000003099	E003	603.363	0.000425425	1.12344	0.28918	0.808463	39.1468	38.4934	-0.0515279	7	17005112	17005171	60	-	666	472	616	583	621	638	665
ENSMUSG00000003099:E004	ENSMUSG00000003099	E004	790.625	0.000507286	6.51613	0.0106901	0.148269	44.8689	43.1182	-0.123792	7	17005261	17005342	82	-	905	646	817	762	817	807	826
ENSMUSG00000003099:E005	ENSMUSG00000003099	E005	1056.91	0.000299872	16.0651	6.12006e-05	0.00211276	51.4731	48.9724	-0.158237	7	17006060	17006238	179	-	1175	939	1058	1053	1076	1080	1075
ENSMUSG00000003099:E006	ENSMUSG00000003099	E006	528.49	0.00128554	6.785	0.00919268	0.133573	37.4505	35.3196	-0.178091	7	17006332	17006372	41	-	583	500	511	532	537	570	498
ENSMUSG00000003099:E007	ENSMUSG00000003099	E007	568.394	0.000476803	39.3154	3.60592e-10	2.82932e-08	35.7018	40.0987	0.35457	7	17006907	17006994	88	-	533	460	459	471	678	722	699
ENSMUSG00000003099:E008	ENSMUSG00000003099	E008	12.3628	0.014589	0.0502802	0.822576	0.983299	5.6612	5.8506	0.0950802	7	17006995	17007083	89	-	14	12	9	11	7	17	18
ENSMUSG00000003099:E009	ENSMUSG00000003099	E009	455.581	0.000253196	181.626	2.13961e-41	8.15456e-39	29.8489	38.3592	0.757746	7	17007104	17007152	49	-	375	283	328	338	612	665	634
ENSMUSG00000003099:E010	ENSMUSG00000003099	E010	690.943	0.00150507	60.0169	9.40464e-15	1.09949e-12	37.9006	45.292	0.549875	7	17007153	17007246	94	-	655	408	535	589	854	949	922
ENSMUSG00000003099:E011	ENSMUSG00000003099	E011	674.143	0.00177991	10.6002	0.00113073	0.026256	39.4448	42.741	0.247352	7	17007726	17007786	61	-	699	446	603	631	726	864	817
ENSMUSG00000003099:E012	ENSMUSG00000003099	E012	547.852	0.00169675	1.5423	0.214275	0.739242	36.6145	37.8182	0.0985613	7	17007787	17007795	9	-	600	378	515	539	561	657	636
ENSMUSG00000003099:E013	ENSMUSG00000003099	E013	688.209	0.00180854	0.280257	0.596533	0.944096	41.1182	41.6716	0.0412399	7	17007796	17007831	36	-	779	481	674	665	702	796	780
ENSMUSG00000003099:E014	ENSMUSG00000003099	E014	55.7075	0.0235485	0.000261996	0.987086	1	12.1387	12.1963	0.0137432	7	17008590	17008613	24	-	51	46	43	73	40	76	68
ENSMUSG00000003099:E015	ENSMUSG00000003099	E015	936.747	0.000216178	0.54756	0.459316	0.902071	47.8732	47.4939	-0.0250501	7	17008614	17008708	95	-	1040	729	901	935	978	1036	1009
ENSMUSG00000003099:E016	ENSMUSG00000003099	E016	657.063	0.00020484	4.97959	0.0256481	0.265204	41.0352	39.7324	-0.0992246	7	17008709	17008712	4	-	744	561	636	643	682	704	673
ENSMUSG00000003099:E017	ENSMUSG00000003099	E017	123.866	0.00925066	2.0628	0.150933	0.651565	17.234	18.9396	0.27592	7	17008713	17008992	280	-	111	106	115	97	112	152	181
ENSMUSG00000003099:E018	ENSMUSG00000003099	E018	756.835	0.000239977	5.98846	0.0143998	0.182094	43.8618	42.4073	-0.104603	7	17008993	17009058	66	-	855	650	728	748	797	801	768
ENSMUSG00000003099:E019	ENSMUSG00000003099	E019	34.7853	0.00394879	4.22328	0.039873	0.343522	10.2099	8.80018	-0.43031	7	17009059	17009181	123	-	48	38	34	30	35	31	29
ENSMUSG00000003099:E020	ENSMUSG00000003099	E020	755.419	0.000883878	0.948196	0.330179	0.837606	43.5023	42.8129	-0.0495542	7	17009875	17009948	74	-	864	679	660	727	781	820	812
ENSMUSG00000003099:E021	ENSMUSG00000003099	E021	682.1	0.00308655	0.226904	0.633829	0.952799	41.4174	40.9215	-0.0371343	7	17009949	17009996	48	-	808	634	559	639	690	758	742
ENSMUSG00000003099:E022	ENSMUSG00000003099	E022	15.3555	0.0306603	2.59967	0.106886	0.566882	5.7193	7.15347	0.646701	7	17009997	17010146	150	-	12	14	6	15	13	27	23
ENSMUSG00000003099:E023	ENSMUSG00000003099	E023	633.827	0.00145422	2.7872	0.09502	0.538283	40.4355	38.995	-0.111332	7	17015398	17015462	65	-	742	595	559	609	642	684	651
ENSMUSG00000003099:E024	ENSMUSG00000003099	E024	499.291	0.000880498	2.28528	0.130607	0.616513	36.0542	34.9533	-0.0940429	7	17015463	17015470	8	-	608	437	439	482	506	543	521
ENSMUSG00000003099:E025	ENSMUSG00000003099	E025	746.187	0.000278425	3.24795	0.071513	0.469782	43.4356	42.3633	-0.0774761	7	17015471	17015545	75	-	870	645	672	733	747	811	803
ENSMUSG00000003099:E026	ENSMUSG00000003099	E026	49.9891	0.00339456	1.94645	0.16297	0.671621	11.9051	10.9366	-0.246149	7	17022373	17022414	42	-	53	43	63	45	43	49	55
ENSMUSG00000003099:E027	ENSMUSG00000003099	E027	1004.58	0.000271848	16.7809	4.19536e-05	0.00150522	50.3334	47.8182	-0.162212	7	17022415	17022656	242	-	1120	890	1024	987	949	1049	1070
ENSMUSG00000003099:E028	ENSMUSG00000003099	E028	14.8193	0.0095211	0.0280484	0.866995	0.989029	6.19646	6.32286	0.0583579	7	17024587	17024746	160	-	15	17	15	8	16	18	15
ENSMUSG00000003099:E029	ENSMUSG00000003099	E029	11.9644	0.0639849	0.0413193	0.838923	0.985621	5.48871	5.82913	0.173851	7	17027428	17027615	188	-	10	9	14	10	4	20	18
ENSMUSG00000003099:E030	ENSMUSG00000003099	E030	489.313	0.000306332	0.0962139	0.756421	0.974224	35.2371	35.1039	-0.011474	7	17027693	17027789	97	-	520	407	487	457	488	549	548
ENSMUSG00000003099:E031	ENSMUSG00000003099	E031	177.74	0.00373273	0.412097	0.520907	0.922875	21.8538	21.2549	-0.0816927	7	17027790	17027809	20	-	242	139	157	162	170	202	191
ENSMUSG00000003099:E032	ENSMUSG00000003099	E032	87.2508	0.0160201	0.878037	0.34874	0.848218	14.7484	15.7093	0.183854	7	17027810	17027894	85	-	125	58	77	56	92	110	103
ENSMUSG00000003099:E033	ENSMUSG00000003099	E033	0.581105	0.171134	0.0185264	0.891733	NA	1.18197	1.28174	0.233818	7	17027895	17027916	22	-	0	1	0	1	1	0	1
ENSMUSG00000003099:E034	ENSMUSG00000003099	E034	0.135117	0.731776	0.281179	0.59593	NA	0.831844	0.0513961	-8.0332	7	17027917	17027924	8	-	0	0	0	1	0	0	0
ENSMUSG00000003119:E001	ENSMUSG00000003119	E001	309.866	0.00110801	0.0482504	0.826136	0.983859	28.1604	28.4894	0.0346068	11	98203059	98203313	255	+	213	432	196	265	327	556	208
ENSMUSG00000003119:E002	ENSMUSG00000003119	E002	128.297	0.000925907	3.46594	0.0626448	0.440413	18.929	17.7773	-0.183612	11	98203314	98203334	21	+	79	195	85	133	124	214	77
ENSMUSG00000003119:E003	ENSMUSG00000003119	E003	2311.87	0.00190455	0.0817652	0.774919	0.976725	71.1427	70.9573	-0.00902225	11	98203335	98204410	1076	+	1438	3284	1456	2108	2212	4149	1739
ENSMUSG00000003119:E004	ENSMUSG00000003119	E004	2152.57	0.000214902	0.876901	0.349052	0.848346	69.1913	68.6151	-0.0286435	11	98210361	98211236	876	+	1255	3168	1440	1954	2097	3795	1515
ENSMUSG00000003119:E005	ENSMUSG00000003119	E005	825.375	0.00190699	0.360831	0.548045	0.93189	45.5006	44.5461	-0.0661635	11	98219074	98219250	177	+	429	1237	605	737	828	1455	534
ENSMUSG00000003119:E006	ENSMUSG00000003119	E006	14.9978	0.00749341	0.295078	0.586985	0.941744	6.13469	6.50959	0.171433	11	98220401	98221013	613	+	10	22	9	10	15	26	14
ENSMUSG00000003119:E007	ENSMUSG00000003119	E007	790.896	0.00236101	0.143534	0.704792	0.966484	44.0609	44.2901	0.0161477	11	98221014	98221153	140	+	415	1124	591	674	802	1441	542
ENSMUSG00000003119:E008	ENSMUSG00000003119	E008	768.548	0.000604819	0.110028	0.740113	0.971563	43.4045	43.7696	0.0260198	11	98222628	98222798	171	+	434	1086	551	668	783	1390	524
ENSMUSG00000003119:E009	ENSMUSG00000003119	E009	85.5706	0.0156021	0.039212	0.843029	0.986139	15.3258	14.6962	-0.12215	11	98222799	98224441	1643	+	49	130	54	85	107	108	67
ENSMUSG00000003119:E010	ENSMUSG00000003119	E010	746.302	0.000800088	0.0417591	0.83808	0.985584	42.8146	43.2155	0.0288961	11	98224442	98224631	190	+	449	1056	507	646	787	1376	465
ENSMUSG00000003119:E011	ENSMUSG00000003119	E011	58.4988	0.0334045	0.0850897	0.770515	0.976354	12.6605	12.2218	-0.102388	11	98224632	98225522	891	+	33	106	20	57	66	79	50
ENSMUSG00000003119:E012	ENSMUSG00000003119	E012	505.389	0.00187336	0.00112647	0.973226	1	35.7045	35.9001	0.0165786	11	98230113	98230169	57	+	304	738	354	405	510	962	306
ENSMUSG00000003119:E013	ENSMUSG00000003119	E013	554.379	0.000517023	2.80042	0.0942396	0.536243	36.7616	38.098	0.108874	11	98230984	98231085	102	+	328	809	352	438	551	1069	383
ENSMUSG00000003119:E014	ENSMUSG00000003119	E014	507.815	0.00232805	0.851802	0.356043	0.852913	35.5606	36.2152	0.0553805	11	98236705	98236782	78	+	317	779	305	383	497	944	370
ENSMUSG00000003119:E015	ENSMUSG00000003119	E015	589.108	0.000313845	1.72304	0.189302	0.708997	38.0009	39.0424	0.0827043	11	98240779	98240895	117	+	356	863	368	483	581	1116	409
ENSMUSG00000003119:E016	ENSMUSG00000003119	E016	423.433	0.00138258	0.893583	0.344508	0.846005	32.4999	33.343	0.077148	11	98241698	98241736	39	+	251	624	240	370	465	790	262
ENSMUSG00000003119:E017	ENSMUSG00000003119	E017	480.495	0.000482617	4.7649	0.0290457	0.286074	34.1479	35.8293	0.145571	11	98241737	98241829	93	+	273	694	280	405	512	937	309
ENSMUSG00000003119:E018	ENSMUSG00000003119	E018	566.058	0.000833975	0.66167	0.415971	0.883879	37.9862	37.5852	-0.032398	11	98243361	98243572	212	+	367	830	356	510	572	1036	342
ENSMUSG00000003119:E019	ENSMUSG00000003119	E019	1077.26	0.00040016	1.62667	0.202165	0.72516	51.3032	50.4656	-0.05243	11	98245217	98245669	453	+	637	1666	685	957	1010	1964	705
ENSMUSG00000003119:E020	ENSMUSG00000003119	E020	272.022	0.0127146	0.945038	0.330986	0.838161	27.8335	25.1224	-0.304129	11	98245670	98246704	1035	+	173	462	149	285	268	363	212
ENSMUSG00000003119:E021	ENSMUSG00000003119	E021	176.014	0.00108875	0.0760566	0.782714	0.977715	21.3769	21.547	0.0233005	11	98249683	98249709	27	+	99	282	101	147	186	309	119
ENSMUSG00000003119:E022	ENSMUSG00000003119	E022	976.207	0.000714592	2.38344	0.122628	0.600589	49.2944	48.0171	-0.0829572	11	98249710	98250100	391	+	615	1504	585	904	940	1740	625
ENSMUSG00000003119:E023	ENSMUSG00000003119	E023	1498.57	0.00119821	5.0441	0.02471	0.258877	57.9578	60.0648	0.117318	11	98250101	98251044	944	+	779	2140	965	1258	1616	2885	974
ENSMUSG00000003119:E024	ENSMUSG00000003119	E024	494.378	0.00226734	1.11535	0.290923	0.809846	36.0698	34.6748	-0.119583	11	98251045	98251564	520	+	246	788	336	466	483	867	302
ENSMUSG00000003119:E025	ENSMUSG00000003119	E025	41.8707	0.0506655	3.73071	0.0534207	0.404233	11.8973	8.85006	-0.857473	11	98263470	98263501	32	+	36	70	26	60	39	30	32
ENSMUSG00000003119:E026	ENSMUSG00000003119	E026	44.8549	0.058347	3.78469	0.0517234	0.397121	12.4075	9.024	-0.923036	11	98263502	98263570	69	+	38	76	27	68	38	31	36
ENSMUSG00000003119:E027	ENSMUSG00000003119	E027	25.1655	0.056851	3.0891	0.0788186	0.493012	9.27753	6.77062	-0.911281	11	98264194	98264307	114	+	16	46	17	37	22	16	21
ENSMUSG00000003119:E028	ENSMUSG00000003119	E028	12.325	0.071758	1.97391	0.160033	0.66732	6.52634	4.65962	-0.973353	11	98267752	98267858	107	+	5	28	8	16	8	8	12
ENSMUSG00000003119:E029	ENSMUSG00000003119	E029	15.5941	0.0423633	0.829938	0.36229	0.856348	7.01614	5.69605	-0.602421	11	98267859	98268011	153	+	9	37	7	13	14	15	13
ENSMUSG00000003119:E030	ENSMUSG00000003119	E030	11.7275	0.042211	4.40995	0.0357298	0.322821	6.41508	4.5673	-0.981447	11	98277371	98278504	1134	+	12	15	8	21	10	10	7
ENSMUSG00000003123:E001	ENSMUSG00000003123	E001	3.59403	0.0426885	0.24802	0.618473	0.94961	2.90245	3.23496	0.31307	7	25379527	25379644	118	-	1	6	2	5	4	3	4
ENSMUSG00000003123:E002	ENSMUSG00000003123	E002	2.58189	0.151849	0.621502	0.43049	0.890022	2.32442	2.93969	0.677781	7	25379645	25379660	16	-	1	4	0	4	4	1	4
ENSMUSG00000003123:E003	ENSMUSG00000003123	E003	39.2672	0.0180388	2.30293	0.129131	0.613556	9.54203	10.849	0.37195	7	25379661	25380173	513	-	32	60	30	29	38	55	32
ENSMUSG00000003123:E004	ENSMUSG00000003123	E004	113.402	0.00969429	0.0071507	0.93261	0.996317	17.0348	17.0474	0.00214579	7	25380526	25380956	431	-	104	141	118	123	120	124	66
ENSMUSG00000003123:E005	ENSMUSG00000003123	E005	47.3236	0.0211071	0.127491	0.721047	0.968844	10.8213	11.4096	0.153513	7	25383151	25383152	2	-	46	50	52	47	60	57	21
ENSMUSG00000003123:E006	ENSMUSG00000003123	E006	55.1644	0.0034001	1.49171	0.221952	0.747868	11.5705	12.4773	0.218991	7	25383153	25383173	21	-	58	58	56	52	65	67	33
ENSMUSG00000003123:E007	ENSMUSG00000003123	E007	81.4296	0.00364911	1.31492	0.251505	0.778005	14.0983	15.0005	0.180526	7	25383174	25383327	154	-	78	97	79	79	98	90	51
ENSMUSG00000003123:E008	ENSMUSG00000003123	E008	73.9196	0.00642282	1.20409	0.272506	0.79521	13.433	14.288	0.179424	7	25383453	25383680	228	-	75	100	57	70	86	65	65
ENSMUSG00000003123:E009	ENSMUSG00000003123	E009	8.49199	0.140267	1.76737	0.183708	0.70126	4.12133	5.54477	0.856851	7	25383681	25383808	128	-	13	3	2	11	14	7	11
ENSMUSG00000003123:E010	ENSMUSG00000003123	E010	3.93253	0.128793	0.0155817	0.900661	0.992891	3.19513	3.21985	0.0222434	7	25384362	25384372	11	-	3	8	0	6	3	6	2
ENSMUSG00000003123:E011	ENSMUSG00000003123	E011	87.3415	0.016961	0.00206387	0.963765	1	15.0358	14.9298	-0.0205937	7	25384373	25384664	292	-	128	109	64	80	77	76	83
ENSMUSG00000003123:E012	ENSMUSG00000003123	E012	87.755	0.0166228	0.385724	0.534556	0.927536	15.3398	14.5304	-0.157835	7	25384780	25384926	147	-	138	96	81	82	67	79	78
ENSMUSG00000003123:E013	ENSMUSG00000003123	E013	61.7122	0.00499822	2.48252	0.115117	0.584508	13.0743	11.8647	-0.281895	7	25384927	25384965	39	-	95	73	58	61	49	54	46
ENSMUSG00000003123:E014	ENSMUSG00000003123	E014	75.3338	0.00180437	1.78613	0.181399	0.698318	14.2673	13.3863	-0.18534	7	25385180	25385325	146	-	100	91	67	84	65	71	54
ENSMUSG00000003123:E015	ENSMUSG00000003123	E015	54.9997	0.00202792	0.0368843	0.847701	0.986715	11.9478	11.8221	-0.0306926	7	25385437	25385527	91	-	62	71	53	53	47	59	42
ENSMUSG00000003123:E016	ENSMUSG00000003123	E016	136.157	0.00174026	2.38336	0.122634	0.600607	19.001	17.9642	-0.164152	7	25388118	25388560	443	-	159	182	146	122	137	122	85
ENSMUSG00000003123:E017	ENSMUSG00000003123	E017	83.6882	0.00150529	0.178864	0.672351	0.961184	14.5228	14.8143	0.0578528	7	25388561	25388653	93	-	89	99	88	78	87	82	64
ENSMUSG00000003123:E018	ENSMUSG00000003123	E018	15.5866	0.0387282	0.720207	0.396076	0.87408	6.67034	5.82402	-0.392115	7	25388654	25389224	571	-	24	28	12	10	9	19	8
ENSMUSG00000003123:E019	ENSMUSG00000003123	E019	4.97778	0.0793995	2.16189	0.141471	0.63603	4.03046	2.74825	-1.10537	7	25389719	25389858	140	-	10	11	4	2	2	5	1
ENSMUSG00000003123:E020	ENSMUSG00000003123	E020	4.43584	0.164738	0.0583522	0.80912	0.981455	3.43539	3.3787	-0.0480351	7	25390062	25390106	45	-	13	4	2	1	4	4	4
ENSMUSG00000003123:E021	ENSMUSG00000003123	E021	2.3294	0.112414	0.6941	0.404773	0.87831	2.69273	1.95105	-0.929837	7	25390352	25390477	126	-	3	7	1	1	1	1	2
ENSMUSG00000003123:E022	ENSMUSG00000003123	E022	86.5748	0.0028115	0.467614	0.494087	0.915561	14.7085	15.2143	0.0984447	7	25395501	25396379	879	-	88	93	93	89	84	93	69
ENSMUSG00000003123:E023	ENSMUSG00000003123	E023	0.400651	0.356838	1.29477	0.25517	NA	1.33242	0.0297029	-10.9747	7	25397459	25397597	139	-	1	0	0	2	0	0	0
ENSMUSG00000003123:E024	ENSMUSG00000003123	E024	0.868689	0.117133	4.18352	0.0408189	0.348219	1.89908	0.0297029	-11.9973	7	25397598	25398709	1112	-	1	1	2	2	0	0	0
ENSMUSG00000003123:E025	ENSMUSG00000003123	E025	0	NA	NA	NA	NA	NA	NA	NA	7	25398710	25398710	1	-	0	0	0	0	0	0	0
ENSMUSG00000003131:E001	ENSMUSG00000003131	E001	2442.34	0.00220305	9.69088	0.00185184	0.039097	70.7554	74.5464	0.181804	9	45965311	45968966	3656	-	2441	2225	2171	2316	2610	3127	2398
ENSMUSG00000003131:E002	ENSMUSG00000003131	E002	418.942	0.000669293	4.2039	0.040331	0.345718	32.8012	32.3432	-0.0423178	9	45972942	45973064	123	-	464	396	429	395	398	514	366
ENSMUSG00000003131:E003	ENSMUSG00000003131	E003	425.732	0.000988032	8.62292	0.00331959	0.06225	33.3892	32.1746	-0.111577	9	45975081	45975197	117	-	523	395	427	404	424	497	343
ENSMUSG00000003131:E004	ENSMUSG00000003131	E004	297.198	0.00303387	1.79466	0.18036	0.697387	27.8677	27.3609	-0.0546037	9	45976041	45976130	90	-	382	301	252	268	302	355	247
ENSMUSG00000003131:E005	ENSMUSG00000003131	E005	322.217	0.00251586	3.01948	0.0822701	0.50342	29.0544	28.3461	-0.0735923	9	45978642	45978729	88	-	392	323	276	320	348	379	245
ENSMUSG00000003131:E006	ENSMUSG00000003131	E006	216.783	0.00323032	0.782836	0.376275	0.863888	23.7341	23.6762	-0.00720686	9	45984705	45984871	167	-	260	201	191	213	252	256	163
ENSMUSG00000003134:E001	ENSMUSG00000003134	E001	15.6179	0.0229514	0.627853	0.428144	0.889262	5.97145	6.64326	0.308119	1	39371492	39371866	375	-	21	8	16	28	10	9	19
ENSMUSG00000003134:E002	ENSMUSG00000003134	E002	198.727	0.0165915	0.42431	0.514794	0.921085	21.2633	22.992	0.230031	1	39371867	39372137	271	-	277	154	207	307	89	116	257
ENSMUSG00000003134:E003	ENSMUSG00000003134	E003	180.469	0.00405204	11.7021	0.000624303	0.0160303	19.6408	23.3057	0.502919	1	39372138	39372250	113	-	236	172	150	242	89	125	263
ENSMUSG00000003134:E004	ENSMUSG00000003134	E004	126.776	0.00222221	41.2679	1.32728e-10	1.08646e-08	15.7797	20.9139	0.823874	1	39372251	39372295	45	-	155	124	98	135	80	97	206
ENSMUSG00000003134:E005	ENSMUSG00000003134	E005	192.74	0.00189133	25.0921	5.46566e-07	2.84834e-05	20.1479	24.288	0.550051	1	39372296	39372433	138	-	254	203	169	214	115	145	260
ENSMUSG00000003134:E006	ENSMUSG00000003134	E006	289.834	0.000405543	0.0656575	0.797768	0.979731	26.2418	26.2143	-0.00311542	1	39372434	39372786	353	-	460	314	257	411	151	162	296
ENSMUSG00000003134:E007	ENSMUSG00000003134	E007	61.9938	0.0101581	0.679712	0.409686	0.880704	12.4627	11.6761	-0.189242	1	39373316	39373726	411	-	89	92	53	84	34	36	48
ENSMUSG00000003134:E008	ENSMUSG00000003134	E008	193.056	0.00111325	2.04419	0.152788	0.655256	21.7907	20.8462	-0.130225	1	39373727	39373824	98	-	302	207	168	310	99	104	178
ENSMUSG00000003134:E009	ENSMUSG00000003134	E009	200.174	0.000730016	0.103897	0.747202	0.972784	21.92	21.8161	-0.0139747	1	39374082	39374171	90	-	307	214	175	302	111	104	203
ENSMUSG00000003134:E010	ENSMUSG00000003134	E010	174.904	0.00127303	0.0953709	0.757457	0.974415	20.5173	20.3543	-0.0234036	1	39376424	39376489	66	-	259	205	161	247	100	106	157
ENSMUSG00000003134:E011	ENSMUSG00000003134	E011	232.278	0.000591639	0.040689	0.840139	0.985768	23.5674	23.5287	-0.00484775	1	39376878	39377118	241	-	365	267	191	334	121	140	227
ENSMUSG00000003134:E012	ENSMUSG00000003134	E012	129.714	0.00190484	1.75938	0.184702	0.702577	17.3703	18.4705	0.179525	1	39379455	39379523	69	-	188	129	103	203	63	86	149
ENSMUSG00000003134:E013	ENSMUSG00000003134	E013	121.58	0.00155975	2.44215	0.118114	0.591246	16.7744	18.0014	0.206222	1	39379995	39380093	99	-	173	119	102	186	58	86	139
ENSMUSG00000003134:E014	ENSMUSG00000003134	E014	150.759	0.00446235	2.6055	0.106494	0.56582	18.5658	20.1693	0.242681	1	39380228	39380357	130	-	215	163	105	232	72	107	177
ENSMUSG00000003134:E015	ENSMUSG00000003134	E015	168.011	0.000787156	0.0150844	0.902251	0.993004	20.1052	20.1267	0.00312786	1	39381277	39381562	286	-	269	187	136	245	75	106	174
ENSMUSG00000003134:E016	ENSMUSG00000003134	E016	120.454	0.00405699	0.210302	0.646531	0.955831	16.9093	17.3862	0.081207	1	39385121	39385238	118	-	190	139	106	155	51	93	120
ENSMUSG00000003134:E017	ENSMUSG00000003134	E017	202.44	0.000853223	0.850623	0.356376	0.853133	22.1456	21.6837	-0.062012	1	39385998	39386212	215	-	331	222	193	273	84	116	213
ENSMUSG00000003134:E018	ENSMUSG00000003134	E018	177.413	0.00129884	4.58683	0.0322186	0.304391	21.0038	19.6295	-0.198539	1	39389308	39389458	151	-	275	187	186	267	82	83	172
ENSMUSG00000003134:E019	ENSMUSG00000003134	E019	158.968	0.00203882	17.6602	2.64097e-05	0.00099329	20.3881	17.2751	-0.484982	1	39391117	39391197	81	-	269	171	178	244	70	65	125
ENSMUSG00000003134:E020	ENSMUSG00000003134	E020	159.842	0.00108387	13.8791	0.000194951	0.00587693	20.2843	17.7539	-0.390124	1	39391198	39391287	90	-	272	195	160	225	78	67	130
ENSMUSG00000003134:E021	ENSMUSG00000003134	E021	207.149	0.00161984	10.7201	0.00105979	0.0248714	22.9229	20.4957	-0.329127	1	39392057	39392254	198	-	349	254	206	285	100	105	163
ENSMUSG00000003134:E022	ENSMUSG00000003134	E022	22.6056	0.0663632	0.0506191	0.821989	0.983239	7.58247	6.98447	-0.237549	1	39392255	39392631	377	-	47	38	12	21	15	13	14
ENSMUSG00000003134:E023	ENSMUSG00000003134	E023	213.802	0.00117418	4.69241	0.0302961	0.293535	23.0421	21.5544	-0.196474	1	39394065	39394272	208	-	369	253	192	292	96	123	189
ENSMUSG00000003134:E024	ENSMUSG00000003134	E024	217.631	0.000598499	4.66903	0.0307113	0.295974	23.1944	21.8647	-0.17387	1	39402683	39402923	241	-	363	244	193	320	106	105	209
ENSMUSG00000003134:E025	ENSMUSG00000003134	E025	179.852	0.000744381	0.0370639	0.847335	0.986661	20.6934	20.9213	0.0321512	1	39405291	39405519	229	-	275	213	155	244	97	109	178
ENSMUSG00000003134:E026	ENSMUSG00000003134	E026	98.3437	0.00305647	1.07789	0.29917	0.816136	15.6584	14.8257	-0.159167	1	39406752	39406870	119	-	159	116	85	145	59	56	76
ENSMUSG00000003134:E027	ENSMUSG00000003134	E027	41.2116	0.00273277	0.218152	0.640451	0.954271	9.89401	10.2542	0.103607	1	39426068	39426178	111	-	58	49	34	59	26	25	40
ENSMUSG00000003134:E028	ENSMUSG00000003134	E028	16.9708	0.00844462	3.50173	0.0613046	0.435321	6.8197	5.48602	-0.628864	1	39478440	39478661	222	-	30	23	11	31	3	10	13
ENSMUSG00000003134:E029	ENSMUSG00000003134	E029	8.88023	0.117443	0.314007	0.575232	0.938813	4.80044	4.28624	-0.327187	1	39478662	39478700	39	-	18	16	6	7	0	8	8
ENSMUSG00000003134:E030	ENSMUSG00000003134	E030	7.29916	0.126299	0.266254	0.605856	0.946649	4.36098	3.87526	-0.340954	1	39478701	39478755	55	-	17	13	3	6	0	5	8
ENSMUSG00000003135:E001	ENSMUSG00000003135	E001	0	NA	NA	NA	NA	NA	NA	NA	1	39534992	39535047	56	+	0	0	0	0	0	0	0
ENSMUSG00000003135:E002	ENSMUSG00000003135	E002	16.8716	0.00610461	0.0130536	0.909038	0.993782	6.63398	6.69216	0.0252412	1	39535554	39535801	248	+	11	24	12	21	16	23	12
ENSMUSG00000003135:E003	ENSMUSG00000003135	E003	197.422	0.0055959	0.482848	0.487135	0.9129	22.3777	22.8218	0.0578894	1	39535802	39536337	536	+	161	278	145	200	211	252	143
ENSMUSG00000003135:E004	ENSMUSG00000003135	E004	418.62	0.00165624	0.0341072	0.853479	0.987293	32.5317	32.4983	-0.0030907	1	39537416	39537580	165	+	337	565	334	462	359	588	312
ENSMUSG00000003135:E005	ENSMUSG00000003135	E005	19.5223	0.00555249	0.567422	0.451285	0.898541	6.96414	7.49095	0.210854	1	39538245	39538270	26	+	16	25	12	22	18	33	13
ENSMUSG00000003135:E006	ENSMUSG00000003135	E006	621.796	0.000509074	0.00429723	0.947734	0.998008	39.247	39.2252	-0.00170858	1	39538271	39538423	153	+	495	823	515	692	566	874	426
ENSMUSG00000003135:E007	ENSMUSG00000003135	E007	877.707	0.000709989	0.290319	0.590016	0.942598	46.2803	45.7566	-0.0356371	1	39539873	39540033	161	+	703	1121	795	971	810	1190	600
ENSMUSG00000003135:E008	ENSMUSG00000003135	E008	602.503	0.00104301	0.0267843	0.869999	0.989444	38.7758	38.4917	-0.0225008	1	39540034	39540075	42	+	474	715	557	712	557	798	439
ENSMUSG00000003135:E009	ENSMUSG00000003135	E009	836.913	0.000208514	0.101337	0.750231	0.973363	45.0035	45.1593	0.0107847	1	39542400	39542602	203	+	654	1026	737	973	781	1147	592
ENSMUSG00000003135:E010	ENSMUSG00000003135	E010	556.635	0.00111496	0.0128949	0.90959	0.993782	37.3058	37.2567	-0.00401234	1	39544892	39544988	97	+	458	681	446	683	508	819	351
ENSMUSG00000003135:E011	ENSMUSG00000003135	E011	590.284	0.000564891	2.67806	0.10174	0.554989	37.861	38.9855	0.0894964	1	39545069	39545152	84	+	458	700	468	716	554	884	405
ENSMUSG00000003135:E012	ENSMUSG00000003135	E012	529.866	0.00135818	0.96529	0.325858	0.834857	36.0842	36.8795	0.0662967	1	39545153	39545192	40	+	397	635	420	661	504	795	344
ENSMUSG00000003135:E013	ENSMUSG00000003135	E013	597.218	0.000812655	0.98443	0.321107	0.831432	38.2659	38.8997	0.0502549	1	39545193	39545401	209	+	458	729	461	746	580	851	404
ENSMUSG00000003135:E014	ENSMUSG00000003135	E014	525.718	0.00232902	7.87983	0.00499893	0.0853535	37.4884	34.3951	-0.261478	1	39545402	39546483	1082	+	454	668	495	669	470	585	359
ENSMUSG00000003135:E015	ENSMUSG00000003135	E015	13.9261	0.0484924	1.85203	0.173548	0.686984	6.61105	5.13106	-0.732268	1	39546484	39546873	390	+	7	25	13	22	5	12	13
ENSMUSG00000003135:E016	ENSMUSG00000003135	E016	0.417052	0.223349	0.0784003	0.779477	NA	1.13878	0.935577	-0.567148	1	39546874	39546889	16	+	0	1	0	1	0	1	0
ENSMUSG00000003153:E001	ENSMUSG00000003153	E001	143.541	0.0134084	0.342511	0.558383	0.934448	19.1427	19.7184	0.086823	6	122727809	122727825	17	-	187	152	110	84	139	174	170
ENSMUSG00000003153:E002	ENSMUSG00000003153	E002	66367.6	0.000527826	0.140185	0.708097	0.966974	202.27	202.673	0.0131753	6	122727826	122729930	2105	-	79087	54457	62725	56480	63398	75526	78074
ENSMUSG00000003153:E003	ENSMUSG00000003153	E003	13275.6	0.000544069	0.545645	0.460102	0.902417	133.316	133.988	0.0238223	6	122729931	122730140	210	-	16562	11240	11808	10851	13137	15152	15291
ENSMUSG00000003153:E004	ENSMUSG00000003153	E004	10804.6	0.000542985	0.0370868	0.847289	0.986661	125.296	125.381	0.00306689	6	122731393	122731558	166	-	13966	8921	9633	8876	10294	12392	12534
ENSMUSG00000003153:E005	ENSMUSG00000003153	E005	7925.46	0.000584979	0.0336622	0.854427	0.987319	113.356	113.048	-0.0115835	6	122731559	122731596	38	-	10320	6582	7083	6519	7573	8981	9132
ENSMUSG00000003153:E006	ENSMUSG00000003153	E006	9755.07	0.000414052	0.0383263	0.844789	0.986338	121.388	121.174	-0.00783435	6	122732371	122732472	102	-	12551	8105	8719	8120	9063	11232	11389
ENSMUSG00000003153:E007	ENSMUSG00000003153	E007	11600	0.000119315	0.0197914	0.888121	0.991391	128.215	128.133	-0.00293736	6	122732770	122732874	105	-	14630	9681	10556	9586	10834	13139	13758
ENSMUSG00000003153:E008	ENSMUSG00000003153	E008	402.206	0.0204795	0.206577	0.649463	0.956547	32.7104	31.2261	-0.13956	6	122732875	122733176	302	-	445	534	317	293	371	416	450
ENSMUSG00000003153:E009	ENSMUSG00000003153	E009	13993.4	0.000226548	0.0074155	0.931376	0.996266	135.742	135.802	0.00209738	6	122735423	122735610	188	-	17555	11985	12547	11447	13238	15773	16560
ENSMUSG00000003153:E010	ENSMUSG00000003153	E010	11732.6	0.000481938	0.0507853	0.821702	0.983209	128.52	128.749	0.00822949	6	122736579	122736741	163	-	14587	10297	10364	9538	11107	13317	13873
ENSMUSG00000003153:E011	ENSMUSG00000003153	E011	6898.95	0.000518915	0.305193	0.580645	0.940394	107.715	108.228	0.0197205	6	122737058	122737084	27	-	8611	6010	6034	5594	6550	7961	8120
ENSMUSG00000003153:E012	ENSMUSG00000003153	E012	12082.4	0.000131179	0.0358067	0.849915	0.986789	129.741	129.895	0.00549365	6	122737085	122737277	193	-	14962	10351	10797	10051	11319	13697	14400
ENSMUSG00000003153:E013	ENSMUSG00000003153	E013	7305.92	0.000100808	0.000356206	0.984942	1	110.073	110.147	0.00284994	6	122737278	122737298	21	-	8875	6240	6577	6227	6795	8227	8790
ENSMUSG00000003153:E014	ENSMUSG00000003153	E014	2050.6	0.0106341	1.60049	0.205834	0.7295	69.2739	65.1428	-0.209055	6	122737299	122739832	2534	-	2259	2426	1740	1876	1835	2184	2131
ENSMUSG00000003153:E015	ENSMUSG00000003153	E015	9709.15	0.00012785	0.476321	0.490093	0.914137	121.212	120.953	-0.00951958	6	122739833	122739891	59	-	11948	8207	8833	8273	8925	10785	11774
ENSMUSG00000003153:E016	ENSMUSG00000003153	E016	12672.9	0.000303771	0.274385	0.600405	0.945048	131.821	131.62	-0.00718458	6	122739892	122739993	102	-	15474	10511	11816	10796	11643	13880	15565
ENSMUSG00000003153:E017	ENSMUSG00000003153	E017	11382.9	0.000526998	0.180607	0.670852	0.960965	127.495	127.301	-0.00700154	6	122740388	122740480	93	-	13990	9295	10688	9691	10335	12452	14118
ENSMUSG00000003153:E018	ENSMUSG00000003153	E018	208.555	0.0481746	0.0427125	0.836268	0.985447	23.1849	23.457	0.0344097	6	122742099	122742262	164	-	191	303	148	134	143	284	266
ENSMUSG00000003153:E019	ENSMUSG00000003153	E019	8919.67	0.00058678	0.146596	0.70181	0.965957	117.84	117.685	-0.00574592	6	122742376	122742390	15	-	10839	7284	8424	7641	8159	9682	11082
ENSMUSG00000003153:E020	ENSMUSG00000003153	E020	8474.48	0.000644987	0.201	0.653915	0.957415	115.886	115.654	-0.00866037	6	122742391	122742485	95	-	10242	6930	8059	7271	7736	9188	10524
ENSMUSG00000003153:E021	ENSMUSG00000003153	E021	4436.52	0.00203621	0.136701	0.711583	0.967337	91.5334	92.4733	0.0390502	6	122742486	122742522	37	-	5244	3437	4328	3745	4028	4785	5805
ENSMUSG00000003153:E022	ENSMUSG00000003153	E022	209	0.00896753	0.232288	0.629832	0.952028	23.5835	23.0181	-0.071574	6	122742523	122742745	223	-	208	215	199	190	187	263	214
ENSMUSG00000003153:E023	ENSMUSG00000003153	E023	33.225	0.0625669	2.03865	0.153346	0.656255	10.2197	8.30682	-0.600068	6	122742808	122742920	113	-	49	48	28	25	22	48	16
ENSMUSG00000003153:E024	ENSMUSG00000003153	E024	0.972586	0.173724	2.43335	0.118779	0.592617	2.04189	0.902216	-2.35692	6	122779918	122779957	40	-	1	2	0	3	0	1	0
ENSMUSG00000003153:E025	ENSMUSG00000003153	E025	47.1432	0.050407	0.512577	0.474026	0.908202	11.5545	10.7151	-0.218729	6	122797802	122797879	78	-	60	46	40	47	63	54	24
ENSMUSG00000003153:E026	ENSMUSG00000003153	E026	4.10078	0.0326748	0.170044	0.680073	0.962678	3.43803	3.13724	-0.264293	6	122801586	122801640	55	-	7	1	5	4	5	2	5
ENSMUSG00000003154:E001	ENSMUSG00000003154	E001	37.0922	0.00305232	4.82475	0.0280539	0.2801	9.22269	10.6262	0.410371	6	122819914	122820510	597	+	39	22	29	21	38	55	60
ENSMUSG00000003154:E002	ENSMUSG00000003154	E002	40.4719	0.00367838	9.59251	0.00195373	0.04082	9.3032	11.3917	0.586908	6	122820511	122820661	151	+	37	20	28	28	38	64	74
ENSMUSG00000003154:E003	ENSMUSG00000003154	E003	20.8257	0.010062	2.32347	0.127435	0.610497	6.89494	7.98117	0.423076	6	122820662	122820702	41	+	18	10	15	19	22	26	38
ENSMUSG00000003154:E004	ENSMUSG00000003154	E004	42.47	0.00594512	0.0282312	0.866566	0.988996	10.6041	10.6949	0.0247157	6	122820703	122820970	268	+	44	22	41	40	35	55	65
ENSMUSG00000003154:E005	ENSMUSG00000003154	E005	3.20637	0.0841956	0.718723	0.396563	0.874265	3.27083	2.58407	-0.68026	6	122826675	122826737	63	+	4	4	0	6	3	3	3
ENSMUSG00000003154:E006	ENSMUSG00000003154	E006	89.2656	0.00528589	0.125194	0.723468	0.969285	15.6095	15.2581	-0.066338	6	122828157	122828503	347	+	112	45	83	81	66	133	119
ENSMUSG00000003154:E007	ENSMUSG00000003154	E007	54.742	0.00308783	1.27367	0.25908	0.784733	12.5147	11.6698	-0.202888	6	122831438	122831510	73	+	65	38	55	47	48	81	56
ENSMUSG00000003154:E008	ENSMUSG00000003154	E008	65.3212	0.00547203	0.423044	0.515422	0.92117	13.4799	12.9105	-0.125418	6	122832938	122833006	69	+	73	43	68	54	60	99	68
ENSMUSG00000003154:E009	ENSMUSG00000003154	E009	77.2941	0.0145117	0.477908	0.489371	0.913765	14.8136	13.8629	-0.192977	6	122833161	122833299	139	+	109	49	75	56	86	107	69
ENSMUSG00000003154:E010	ENSMUSG00000003154	E010	47.7318	0.0256994	0.20802	0.648324	0.956121	11.6627	10.9184	-0.191272	6	122833300	122833301	2	+	75	31	42	31	57	66	39
ENSMUSG00000003154:E011	ENSMUSG00000003154	E011	75.9328	0.00563632	0.0267592	0.87006	0.989444	14.3811	14.1185	-0.0536104	6	122833681	122833876	196	+	103	48	63	58	74	120	78
ENSMUSG00000003154:E012	ENSMUSG00000003154	E012	71.9137	0.00160951	0.348217	0.555124	0.933672	14.0801	13.6149	-0.0977142	6	122837821	122838204	384	+	90	54	60	56	60	96	96
ENSMUSG00000003154:E013	ENSMUSG00000003154	E013	43.724	0.00763464	0.8545	0.355282	0.852468	10.5141	11.158	0.172321	6	122838584	122838685	102	+	61	26	26	32	35	65	69
ENSMUSG00000003154:E014	ENSMUSG00000003154	E014	86.573	0.00189694	0.947726	0.330299	0.837659	14.9106	15.4854	0.110173	6	122839461	122839670	210	+	107	57	67	61	70	133	124
ENSMUSG00000003154:E015	ENSMUSG00000003154	E015	72.0202	0.00219436	0.00560242	0.940335	0.997253	13.8619	13.854	-0.00167125	6	122840226	122840324	99	+	86	53	56	57	58	97	106
ENSMUSG00000003154:E016	ENSMUSG00000003154	E016	392.954	0.00193743	0.531484	0.465983	0.905026	32.1479	31.4658	-0.0644175	6	122842764	122845341	2578	+	478	262	328	338	377	492	521
ENSMUSG00000003154:E017	ENSMUSG00000003154	E017	0.144114	0.708985	0.139023	0.709255	NA	0.0425169	0.864443	8.69137	6	122845342	122845366	25	+	0	0	0	0	0	0	1
ENSMUSG00000003161:E001	ENSMUSG00000003161	E001	0	NA	NA	NA	NA	NA	NA	NA	5	8046078	8046215	138	+	0	0	0	0	0	0	0
ENSMUSG00000003161:E002	ENSMUSG00000003161	E002	3.14974	0.168541	0.297578	0.585405	0.941359	2.63352	3.17056	0.535672	5	8056527	8056557	31	+	4	2	4	1	2	2	7
ENSMUSG00000003161:E003	ENSMUSG00000003161	E003	3.72034	0.175867	0.00392686	0.950034	0.998313	3.07395	3.17088	0.0896168	5	8056558	8056561	4	+	6	4	4	1	2	2	7
ENSMUSG00000003161:E004	ENSMUSG00000003161	E004	13.7221	0.0111549	1.24922	0.263702	0.788299	5.66231	6.45063	0.376659	5	8056562	8056607	46	+	14	13	14	10	12	19	15
ENSMUSG00000003161:E005	ENSMUSG00000003161	E005	28.1328	0.0104351	0.672273	0.41226	0.882145	8.31284	8.95888	0.216614	5	8056608	8056639	32	+	28	27	30	25	22	39	28
ENSMUSG00000003161:E006	ENSMUSG00000003161	E006	83.9243	0.00210818	0.123473	0.725297	0.969448	14.7235	14.8971	0.0341132	5	8057538	8057621	84	+	80	72	78	118	78	96	73
ENSMUSG00000003161:E007	ENSMUSG00000003161	E007	8.47465	0.0588956	0.20281	0.652462	0.957284	4.54413	5.01749	0.286193	5	8057622	8057855	234	+	11	8	5	9	2	14	12
ENSMUSG00000003161:E008	ENSMUSG00000003161	E008	7.79786	0.196251	1.71632	0.190168	0.710047	5.13129	3.52763	-1.08207	5	8059342	8059352	11	+	21	8	3	11	0	9	5
ENSMUSG00000003161:E009	ENSMUSG00000003161	E009	132.621	0.00103281	0.240171	0.624082	0.950783	18.4483	18.7149	0.0419826	5	8059353	8059422	70	+	131	131	112	175	111	161	120
ENSMUSG00000003161:E010	ENSMUSG00000003161	E010	17.404	0.00769324	1.35909	0.243695	0.770318	7.08203	6.24241	-0.36478	5	8059423	8059721	299	+	23	20	14	23	17	14	12
ENSMUSG00000003161:E011	ENSMUSG00000003161	E011	27.268	0.00945628	0.000201467	0.988675	1	8.45898	8.48504	0.00890067	5	8061266	8062383	1118	+	22	30	25	37	15	43	22
ENSMUSG00000003161:E012	ENSMUSG00000003161	E012	136.196	0.000925008	1.95855	0.161669	0.669744	18.4647	19.3346	0.134775	5	8062384	8062427	44	+	123	132	108	187	118	187	114
ENSMUSG00000003161:E013	ENSMUSG00000003161	E013	4.5843	0.0332743	1.88009	0.170324	0.682802	3.06862	4.03367	0.789408	5	8062428	8062471	44	+	4	6	0	5	6	9	3
ENSMUSG00000003161:E014	ENSMUSG00000003161	E014	11.3414	0.0424437	0.0451478	0.831732	0.984557	5.58437	5.36081	-0.118035	5	8062472	8063000	529	+	12	12	4	22	5	18	9
ENSMUSG00000003161:E015	ENSMUSG00000003161	E015	255.506	0.000558161	2.56942	0.108948	0.571085	25.2166	26.1772	0.110775	5	8063260	8063407	148	+	238	248	218	334	218	349	211
ENSMUSG00000003161:E016	ENSMUSG00000003161	E016	275.508	0.000494632	0.0059383	0.938576	0.997089	26.5981	26.5861	-0.0013347	5	8063637	8063750	114	+	294	266	218	381	227	353	223
ENSMUSG00000003161:E017	ENSMUSG00000003161	E017	283.238	0.000591252	0.590211	0.442338	0.895027	27.1495	26.6179	-0.0587306	5	8064558	8064603	46	+	320	270	246	373	236	347	222
ENSMUSG00000003161:E018	ENSMUSG00000003161	E018	214.641	0.00107389	0.98216	0.321666	0.831809	23.8331	23.0985	-0.092356	5	8064604	8064616	13	+	253	204	175	294	186	256	160
ENSMUSG00000003161:E019	ENSMUSG00000003161	E019	320.256	0.000808292	1.31659	0.251206	0.777738	28.9176	28.1426	-0.08097	5	8067533	8067726	194	+	368	299	275	436	261	413	230
ENSMUSG00000003161:E020	ENSMUSG00000003161	E020	234.576	0.00953884	0.127582	0.720953	0.968831	24.7273	24.2352	-0.059415	5	8067727	8069151	1425	+	193	240	211	352	199	322	149
ENSMUSG00000003161:E021	ENSMUSG00000003161	E021	27.6511	0.0380052	0.056568	0.812005	0.981681	8.4344	8.57512	0.047887	5	8069152	8069379	228	+	19	21	34	39	34	26	21
ENSMUSG00000003166:E001	ENSMUSG00000003166	E001	27.8297	0.00899201	3.00324	0.0830983	0.506077	8.94349	7.68971	-0.437048	16	17839482	17840354	873	-	35	31	31	35	20	15	28
ENSMUSG00000003166:E002	ENSMUSG00000003166	E002	44.4379	0.0064817	4.36414	0.0367031	0.327874	11.3124	9.76957	-0.424989	16	17840355	17840360	6	-	62	48	42	60	34	33	35
ENSMUSG00000003166:E003	ENSMUSG00000003166	E003	1072.76	0.0013415	1.31407	0.25166	0.778183	49.8457	50.8157	0.0612654	16	17840361	17841309	949	-	1145	985	1216	1162	853	1179	1029
ENSMUSG00000003166:E004	ENSMUSG00000003166	E004	1323.26	0.00110918	0.0308578	0.860558	0.988171	55.0734	55.4013	0.0192197	16	17841310	17842561	1252	-	1416	1320	1464	1422	1069	1505	1141
ENSMUSG00000003166:E005	ENSMUSG00000003166	E005	95.5559	0.016277	2.51808	0.112547	0.578999	16.415	14.499	-0.361613	16	17849311	17849590	280	-	158	98	109	84	64	82	80
ENSMUSG00000003166:E006	ENSMUSG00000003166	E006	54.3231	0.0782534	0.166452	0.683285	0.96298	11.5905	12.2646	0.16406	16	17858580	17859403	824	-	72	78	31	41	67	38	54
ENSMUSG00000003166:E007	ENSMUSG00000003166	E007	21.8619	0.0136224	0.00780554	0.929599	0.996122	7.55185	7.54624	-0.00215101	16	17891672	17891693	22	-	20	27	17	30	15	28	18
ENSMUSG00000003166:E008	ENSMUSG00000003166	E008	0.834278	0.261891	0.0354726	0.850609	0.986855	1.55586	1.36857	-0.370124	16	17892575	17892875	301	-	0	1	0	3	1	1	0
ENSMUSG00000003166:E009	ENSMUSG00000003166	E009	1.16491	0.183797	0.306954	0.579555	0.940005	1.56508	1.9408	0.620893	16	17893402	17893578	177	-	0	3	0	1	2	1	1
ENSMUSG00000003166:E010	ENSMUSG00000003166	E010	1.91277	0.0747319	1.24597	0.264323	0.788597	2.47334	1.67805	-1.11954	16	17894008	17894099	92	-	0	4	3	3	1	1	1
ENSMUSG00000003166:E011	ENSMUSG00000003166	E011	1.62277	0.0754137	0.58589	0.444013	0.895821	2.21211	1.67806	-0.797385	16	17894100	17894145	46	-	0	3	3	2	1	1	1
ENSMUSG00000003184:E001	ENSMUSG00000003184	E001	5.95373	0.160446	2.5232	0.112182	0.57818	3.01895	4.85174	1.36976	7	44997648	44997665	18	+	2	4	6	1	17	5	6
ENSMUSG00000003184:E002	ENSMUSG00000003184	E002	26.3001	0.00514722	0.0411815	0.839188	0.985668	8.2564	8.42182	0.0574029	7	44997666	44997679	14	+	20	20	31	28	32	31	23
ENSMUSG00000003184:E003	ENSMUSG00000003184	E003	39.9421	0.00415786	0.0873661	0.767553	0.976107	10.3519	10.1869	-0.0465407	7	44997680	44997686	7	+	39	31	43	43	48	46	32
ENSMUSG00000003184:E004	ENSMUSG00000003184	E004	40.0969	0.00393377	0.119577	0.729493	0.969971	10.3851	10.1869	-0.0558388	7	44997687	44997688	2	+	39	32	43	43	48	46	32
ENSMUSG00000003184:E005	ENSMUSG00000003184	E005	187.544	0.00118578	1.24524	0.264463	0.788681	21.6969	22.5544	0.114074	7	44997689	44997908	220	+	154	166	180	195	216	229	183
ENSMUSG00000003184:E006	ENSMUSG00000003184	E006	49.5046	0.0141728	1.6016	0.205677	0.729353	10.8605	12.1185	0.317943	7	44997909	44997948	40	+	54	35	43	40	66	55	57
ENSMUSG00000003184:E007	ENSMUSG00000003184	E007	23.8766	0.0161835	1.05981	0.303258	0.819258	7.54862	8.4378	0.322148	7	44997949	44998066	118	+	26	18	16	23	35	24	27
ENSMUSG00000003184:E008	ENSMUSG00000003184	E008	12.9699	0.0260098	2.82872	0.0925919	0.531705	5.19693	6.55404	0.670387	7	44998067	44998321	255	+	10	13	12	4	16	18	18
ENSMUSG00000003184:E009	ENSMUSG00000003184	E009	42.8638	0.0237318	20.7376	5.26705e-06	0.000230912	8.18416	13.0715	1.35718	7	44998326	44998704	379	+	30	26	27	14	59	87	63
ENSMUSG00000003184:E010	ENSMUSG00000003184	E010	240.417	0.00359674	0.189127	0.663644	0.959548	24.7343	25.2417	0.0600798	7	44998705	44998877	173	+	194	218	240	254	255	326	212
ENSMUSG00000003184:E011	ENSMUSG00000003184	E011	267.772	0.00120466	0.3379	0.561044	0.935079	26.4972	26.1621	-0.0377567	7	44999892	45000063	172	+	249	221	241	337	254	335	263
ENSMUSG00000003184:E012	ENSMUSG00000003184	E012	179.114	0.00538805	0.00227119	0.96199	0.999887	21.6289	21.6846	0.00755925	7	45000154	45000166	13	+	161	148	141	243	172	231	178
ENSMUSG00000003184:E013	ENSMUSG00000003184	E013	212.247	0.0063855	0.423624	0.515134	0.921134	23.2057	23.9142	0.0887414	7	45000167	45000212	46	+	181	178	159	282	208	284	218
ENSMUSG00000003184:E014	ENSMUSG00000003184	E014	184.849	0.00820644	0.426508	0.513707	0.920758	21.653	22.3855	0.0978898	7	45000213	45000224	12	+	148	162	136	248	177	255	189
ENSMUSG00000003184:E015	ENSMUSG00000003184	E015	208.685	0.00498267	0.315758	0.574168	0.938716	23.0763	23.6125	0.0677519	7	45000372	45000445	74	+	161	185	167	276	209	269	213
ENSMUSG00000003184:E016	ENSMUSG00000003184	E016	196.517	0.00179254	0.843947	0.35827	0.85418	22.296	23.0328	0.0957846	7	45000446	45000500	55	+	150	178	165	242	201	250	205
ENSMUSG00000003184:E017	ENSMUSG00000003184	E017	176.101	0.00339887	0.0450282	0.831952	0.984641	21.3043	21.5338	0.0314934	7	45000501	45000546	46	+	136	171	172	189	168	197	206
ENSMUSG00000003184:E018	ENSMUSG00000003184	E018	67.6655	0.0300006	1.69388	0.193091	0.714038	14.0735	12.4676	-0.352099	7	45000547	45000644	98	+	95	54	68	74	42	64	83
ENSMUSG00000003184:E019	ENSMUSG00000003184	E019	197.426	0.00860642	0.0963488	0.756256	0.97422	22.8202	22.4292	-0.050906	7	45000645	45000732	88	+	148	186	221	210	189	200	230
ENSMUSG00000003184:E020	ENSMUSG00000003184	E020	156.704	0.0105402	0.738513	0.390138	0.871344	20.6673	19.649	-0.148195	7	45000733	45000747	15	+	124	144	179	179	145	142	185
ENSMUSG00000003184:E021	ENSMUSG00000003184	E021	220.973	0.00275479	1.9234	0.165482	0.675594	24.4373	23.293	-0.141585	7	45000748	45000816	69	+	191	190	245	259	207	227	236
ENSMUSG00000003184:E022	ENSMUSG00000003184	E022	255.084	0.000567425	5.9497	0.0147198	0.184786	26.333	24.8556	-0.171047	7	45000817	45001022	206	+	248	239	248	299	240	269	257
ENSMUSG00000003184:E023	ENSMUSG00000003184	E023	28.517	0.0328885	0.0413447	0.838874	0.985621	8.79774	8.60534	-0.0640007	7	45001023	45001087	65	+	42	28	21	22	24	35	31
ENSMUSG00000003184:E024	ENSMUSG00000003184	E024	38.7847	0.0397154	0.60075	0.438292	0.893284	9.69801	10.7068	0.286746	7	45001088	45001257	170	+	52	32	22	32	32	58	50
ENSMUSG00000003184:E025	ENSMUSG00000003184	E025	55.45	0.0158936	0.0102597	0.91932	0.994822	12.1212	12.1263	0.00120474	7	45001387	45001672	286	+	63	44	60	47	46	82	52
ENSMUSG00000003184:E026	ENSMUSG00000003184	E026	197.154	0.00118286	4.73589	0.0295395	0.28896	23.2714	21.8513	-0.18544	7	45001673	45001788	116	+	195	200	194	213	190	225	174
ENSMUSG00000003184:E027	ENSMUSG00000003184	E027	208.292	0.00310762	1.1741	0.27856	0.800419	23.6392	22.7941	-0.107347	7	45002164	45002347	184	+	207	184	226	210	212	240	190
ENSMUSG00000003184:E028	ENSMUSG00000003184	E028	108.039	0.00608293	0.0229251	0.879652	0.990449	16.7534	16.9761	0.0385426	7	45002348	45002389	42	+	110	86	114	101	119	137	97
ENSMUSG00000003184:E029	ENSMUSG00000003184	E029	11.2426	0.0976441	0.0727839	0.787326	0.978424	5.2845	5.6892	0.213177	7	45002390	45002390	1	+	4	8	16	12	6	25	9
ENSMUSG00000003184:E030	ENSMUSG00000003184	E030	11.2426	0.0976441	0.0727839	0.787326	0.978424	5.2845	5.6892	0.213177	7	45002391	45002397	7	+	4	8	16	12	6	25	9
ENSMUSG00000003184:E031	ENSMUSG00000003184	E031	7.57794	0.143215	0.0795268	0.77794	0.976948	4.26934	4.74998	0.308076	7	45002398	45002401	4	+	2	6	11	7	3	19	6
ENSMUSG00000003184:E032	ENSMUSG00000003184	E032	12.4921	0.0818493	0.150479	0.698078	0.965173	5.4698	6.11202	0.32076	7	45002402	45002848	447	+	7	11	14	11	4	26	16
ENSMUSG00000003190:E001	ENSMUSG00000003190	E001	127.547	0.00155325	0.102401	0.748967	0.973131	18.2379	18.4135	0.0280331	7	44991222	44991454	233	-	104	73	108	128	157	169	166
ENSMUSG00000003190:E002	ENSMUSG00000003190	E002	166.545	0.00747636	0.00019952	0.98873	1	20.9602	20.839	-0.0170321	7	44992744	44992871	128	-	149	95	164	139	207	219	206
ENSMUSG00000003190:E003	ENSMUSG00000003190	E003	178.953	0.0106738	0.0674348	0.795109	0.979396	21.8607	21.4375	-0.0574764	7	44992872	44993031	160	-	153	103	185	154	236	207	224
ENSMUSG00000003190:E004	ENSMUSG00000003190	E004	33.7785	0.0109423	1.41258	0.234628	0.761182	8.98066	9.9227	0.288876	7	44993811	44993847	37	-	21	24	23	31	38	61	43
ENSMUSG00000003190:E005	ENSMUSG00000003190	E005	85.0609	0.0136936	0.756865	0.384312	0.868371	14.507	15.4564	0.184587	7	44993848	44994179	332	-	79	65	56	60	92	144	111
ENSMUSG00000003190:E006	ENSMUSG00000003190	E006	99.3565	0.00882203	0.121351	0.727573	0.969716	15.9683	16.3469	0.0683233	7	44994180	44994189	10	-	83	62	90	80	143	101	140
ENSMUSG00000003190:E007	ENSMUSG00000003190	E007	134.001	0.00613446	0.000443016	0.983207	1	18.7579	18.7567	-0.000192317	7	44994190	44994271	82	-	121	82	120	114	182	141	185
ENSMUSG00000003190:E008	ENSMUSG00000003190	E008	34.1576	0.0400382	1.33357	0.248171	0.774935	10.265	8.87508	-0.421365	7	44994272	44994362	91	-	42	38	19	31	31	52	31
ENSMUSG00000003190:E009	ENSMUSG00000003190	E009	139.88	0.000925517	1.1404	0.285567	0.805973	19.5395	18.8369	-0.107248	7	44994363	44994449	87	-	130	99	111	135	162	159	194
ENSMUSG00000003190:E010	ENSMUSG00000003190	E010	29.167	0.0156296	4.7366	0.0295274	0.288938	7.80893	9.62428	0.604974	7	44994450	44994476	27	-	26	22	10	17	43	46	44
ENSMUSG00000003190:E011	ENSMUSG00000003190	E011	21.576	0.0856298	0.0504875	0.822217	0.983239	7.70529	7.45401	-0.0958921	7	44996543	44996543	1	-	12	29	13	18	12	30	38
ENSMUSG00000003190:E012	ENSMUSG00000003190	E012	209.841	0.000808367	2.12577	0.14484	0.64192	23.8704	22.9256	-0.119126	7	44996544	44996686	143	-	174	161	172	207	241	238	289
ENSMUSG00000003190:E013	ENSMUSG00000003190	E013	195.25	0.00206446	0.743208	0.388635	0.870866	22.9184	22.2891	-0.0820058	7	44996878	44996992	115	-	161	154	148	194	206	238	281
ENSMUSG00000003190:E014	ENSMUSG00000003190	E014	25.5704	0.0233595	0.308453	0.578631	0.939775	8.52512	7.97176	-0.194181	7	44996993	44997253	261	-	18	12	32	27	24	28	39
ENSMUSG00000003190:E015	ENSMUSG00000003190	E015	126.355	0.00812758	0.000264203	0.987032	1	18.2341	18.2587	0.00394932	7	44997463	44997545	83	-	110	108	78	117	133	160	190
ENSMUSG00000003190:E016	ENSMUSG00000003190	E016	47.9017	0.00323344	3.71762	0.0538411	0.406184	10.5866	11.9012	0.339477	7	44997546	44997551	6	-	38	31	24	45	59	74	71
ENSMUSG00000003190:E017	ENSMUSG00000003190	E017	38.232	0.00431187	1.28179	0.257566	0.78366	9.67191	10.4466	0.223248	7	44997552	44997562	11	-	25	29	22	39	45	58	54
ENSMUSG00000003190:E018	ENSMUSG00000003190	E018	28.4406	0.0100469	1.26891	0.259971	0.785485	8.26638	9.09782	0.277384	7	44997563	44997579	17	-	18	20	14	32	34	45	40
ENSMUSG00000003190:E019	ENSMUSG00000003190	E019	10.086	0.0193219	1.85843	0.172806	0.686151	4.68518	5.65922	0.545593	7	44997580	44997643	64	-	9	4	3	11	11	19	16
ENSMUSG00000003190:E020	ENSMUSG00000003190	E020	3.44278	0.0409657	4.67317	0.0306372	0.295501	3.72753	2.21199	-1.50628	7	44998625	44998712	88	-	4	7	2	4	3	2	2
ENSMUSG00000003198:E001	ENSMUSG00000003198	E001	5.17015	0.0345304	0.349554	0.554366	0.933414	3.746	3.4254	-0.258292	17	55892120	55892186	67	+	3	6	7	8	4	4	4
ENSMUSG00000003198:E002	ENSMUSG00000003198	E002	0	NA	NA	NA	NA	NA	NA	NA	17	55895821	55895947	127	+	0	0	0	0	0	0	0
ENSMUSG00000003198:E003	ENSMUSG00000003198	E003	0	NA	NA	NA	NA	NA	NA	NA	17	55896141	55896201	61	+	0	0	0	0	0	0	0
ENSMUSG00000003198:E004	ENSMUSG00000003198	E004	7.33372	0.0289266	0.363329	0.546663	0.931397	4.25241	4.52368	0.178571	17	55897156	55898928	1773	+	7	10	5	9	6	10	5
ENSMUSG00000003199:E001	ENSMUSG00000003199	E001	0.972507	0.108097	0.0117326	0.913744	0.994255	1.57723	1.65608	0.140778	17	56005711	56005814	104	+	1	0	1	2	0	1	2
ENSMUSG00000003199:E002	ENSMUSG00000003199	E002	4.78669	0.0210144	0.325441	0.568356	0.937087	3.69977	3.31364	-0.318194	17	56009201	56009207	7	+	8	4	4	6	3	3	6
ENSMUSG00000003199:E003	ENSMUSG00000003199	E003	36.0106	0.0215027	0.0075232	0.930881	0.996162	9.7772	9.61076	-0.0497317	17	56009208	56009230	23	+	66	32	28	29	35	30	36
ENSMUSG00000003199:E004	ENSMUSG00000003199	E004	67.3649	0.00432351	0.220664	0.638535	0.953786	13.1449	13.4775	0.0726246	17	56009231	56009254	24	+	108	49	58	65	57	68	75
ENSMUSG00000003199:E005	ENSMUSG00000003199	E005	67.5342	0.00329079	0.133992	0.714329	0.967809	13.1962	13.4438	0.05404	17	56009255	56009256	2	+	107	49	59	67	57	67	75
ENSMUSG00000003199:E006	ENSMUSG00000003199	E006	15.2575	0.0146731	0.0350274	0.851538	0.986967	6.29743	6.41623	0.054012	17	56009257	56009329	73	+	26	7	13	18	12	12	21
ENSMUSG00000003199:E007	ENSMUSG00000003199	E007	79.9161	0.00814573	0.449352	0.502643	0.918391	14.2166	14.7886	0.114785	17	56009330	56009332	3	+	131	55	67	76	65	80	96
ENSMUSG00000003199:E008	ENSMUSG00000003199	E008	294.509	0.00493751	0.000174357	0.989465	1	27.3807	27.4137	0.0035825	17	56009333	56009586	254	+	460	221	270	298	228	283	335
ENSMUSG00000003199:E009	ENSMUSG00000003199	E009	32.8452	0.00405097	0.0223737	0.881097	0.990635	9.22632	9.3493	0.0383399	17	56009933	56010276	344	+	43	32	31	31	24	39	33
ENSMUSG00000003199:E010	ENSMUSG00000003199	E010	565.538	0.0021617	0.855839	0.354906	0.852181	37.0119	38.0666	0.0856928	17	56010277	56010439	163	+	783	441	556	551	473	561	644
ENSMUSG00000003199:E011	ENSMUSG00000003199	E011	497.925	0.00194943	0.228282	0.632801	0.952678	35.0058	35.5799	0.0493101	17	56010440	56010513	74	+	684	394	493	501	424	466	564
ENSMUSG00000003199:E012	ENSMUSG00000003199	E012	773.852	0.000742482	0.0186172	0.89147	0.991881	43.3133	43.4779	0.0117744	17	56010988	56011111	124	+	1065	619	757	814	684	740	805
ENSMUSG00000003199:E013	ENSMUSG00000003199	E013	615.093	0.000407547	0.00205256	0.963864	1	38.9731	38.953	-0.00157468	17	56011618	56011667	50	+	820	476	632	666	558	606	600
ENSMUSG00000003199:E014	ENSMUSG00000003199	E014	563.516	0.000762165	0.0824134	0.774053	0.976644	37.3187	37.5325	0.0174178	17	56011668	56011699	32	+	755	424	561	629	516	585	530
ENSMUSG00000003199:E015	ENSMUSG00000003199	E015	713.22	0.000384803	0.0348919	0.851822	0.986967	41.8205	41.7063	-0.00845128	17	56011866	56011924	59	+	935	536	748	796	628	724	689
ENSMUSG00000003199:E016	ENSMUSG00000003199	E016	548.976	0.00212497	0.000751943	0.978123	1	36.8827	36.9489	0.00545298	17	56011925	56011942	18	+	665	399	606	640	476	568	534
ENSMUSG00000003199:E017	ENSMUSG00000003199	E017	508.388	0.0012347	0.17399	0.67659	0.962059	35.7247	35.4135	-0.0265392	17	56011943	56011962	20	+	632	370	550	608	424	515	504
ENSMUSG00000003199:E018	ENSMUSG00000003199	E018	567.329	0.0014838	0.00166328	0.967469	1	37.4717	37.515	0.00352104	17	56012271	56012322	52	+	691	418	621	658	467	573	589
ENSMUSG00000003199:E019	ENSMUSG00000003199	E019	538.094	0.00229829	0.0197837	0.888143	0.991391	36.5521	36.553	7.53182e-05	17	56012323	56012343	21	+	631	416	586	632	433	542	567
ENSMUSG00000003199:E020	ENSMUSG00000003199	E020	58.0125	0.0129493	0.263288	0.60787	0.947285	12.0421	12.6541	0.143927	17	56012344	56012415	72	+	69	62	46	57	46	58	72
ENSMUSG00000003199:E021	ENSMUSG00000003199	E021	642.061	0.000821477	0.7462	0.387682	0.870233	39.9909	39.4105	-0.0448705	17	56012416	56012492	77	+	805	498	668	771	508	644	657
ENSMUSG00000003199:E022	ENSMUSG00000003199	E022	624.04	0.00059816	0.118831	0.730306	0.970118	39.3143	39.149	-0.0129146	17	56014941	56015027	87	+	822	489	628	705	475	642	667
ENSMUSG00000003199:E023	ENSMUSG00000003199	E023	631.406	0.000770596	0.629522	0.427531	0.889089	39.2294	39.874	0.0500033	17	56015028	56015109	82	+	866	480	599	690	510	694	652
ENSMUSG00000003199:E024	ENSMUSG00000003199	E024	6.27215	0.057473	0.879104	0.348447	0.848028	4.32841	3.57675	-0.55073	17	56015110	56015120	11	+	10	11	5	4	3	5	6
ENSMUSG00000003199:E025	ENSMUSG00000003199	E025	560.938	0.000278612	0.535908	0.464133	0.90432	37.1605	37.6353	0.0387093	17	56015208	56015278	71	+	758	422	547	618	458	600	583
ENSMUSG00000003199:E026	ENSMUSG00000003199	E026	464.535	0.000940219	0.393293	0.530574	0.926252	33.9565	34.4409	0.0428041	17	56015471	56015497	27	+	617	335	438	554	393	508	461
ENSMUSG00000003199:E027	ENSMUSG00000003199	E027	548.277	0.0015507	0.387028	0.533866	0.927336	36.717	37.2753	0.0459558	17	56015498	56015560	63	+	749	401	497	649	470	601	538
ENSMUSG00000003199:E028	ENSMUSG00000003199	E028	645.405	0.000279303	1.45282	0.228077	0.754547	40.1966	39.426	-0.0594326	17	56015904	56015996	93	+	894	497	627	753	562	618	630
ENSMUSG00000003199:E029	ENSMUSG00000003199	E029	488.693	0.00114818	0.183518	0.668367	0.960427	35.0903	34.7512	-0.0294056	17	56016516	56016614	99	+	669	373	456	586	444	456	485
ENSMUSG00000003199:E030	ENSMUSG00000003199	E030	338.363	0.000900773	1.9526	0.162307	0.670689	29.6866	28.6826	-0.10271	17	56016615	56016646	32	+	461	266	333	408	298	291	340
ENSMUSG00000003199:E031	ENSMUSG00000003199	E031	246.305	0.0022608	0.272534	0.601637	0.945317	25.2471	24.869	-0.0446504	17	56016647	56016653	7	+	316	206	228	302	223	216	253
ENSMUSG00000003199:E032	ENSMUSG00000003199	E032	215.475	0.000580905	1.40473	0.235933	0.762339	23.8324	23.0602	-0.0971677	17	56016654	56016790	137	+	292	177	209	255	176	194	224
ENSMUSG00000003200:E001	ENSMUSG00000003200	E001	1041.55	0.000870108	1.23627	0.266192	0.789833	50.5762	49.6123	-0.0611112	17	56016753	56017736	984	-	973	1032	944	984	1011	1476	957
ENSMUSG00000003200:E002	ENSMUSG00000003200	E002	317.762	0.000814843	0.0393462	0.842764	0.986139	28.6372	28.7084	0.00740104	17	56017844	56017900	57	-	331	292	261	295	341	434	301
ENSMUSG00000003200:E003	ENSMUSG00000003200	E003	334.914	0.000610163	0.494312	0.48201	0.911093	29.6604	29.1331	-0.0535775	17	56017983	56018107	125	-	348	303	283	334	341	448	320
ENSMUSG00000003200:E004	ENSMUSG00000003200	E004	324.835	0.000569903	1.53936	0.214713	0.739721	28.6444	29.4274	0.0804774	17	56018575	56018678	104	-	323	300	236	321	330	487	316
ENSMUSG00000003200:E005	ENSMUSG00000003200	E005	571.313	0.000381712	1.99535	0.157782	0.663604	37.5617	38.4079	0.0680284	17	56018804	56018962	159	-	503	559	464	550	576	861	542
ENSMUSG00000003200:E006	ENSMUSG00000003200	E006	538.398	0.00106959	0.460431	0.497422	0.916784	36.6996	37.1463	0.0368383	17	56019040	56019173	134	-	482	548	421	524	524	814	510
ENSMUSG00000003200:E007	ENSMUSG00000003200	E007	674.488	0.000323681	0.00174912	0.96664	1	41.0646	41.0322	-0.00243211	17	56019316	56019459	144	-	655	676	532	647	694	967	616
ENSMUSG00000003200:E008	ENSMUSG00000003200	E008	474.817	0.000307399	0.0127354	0.910149	0.993836	34.8302	34.7189	-0.00968196	17	56019926	56019998	73	-	471	453	386	462	499	666	433
ENSMUSG00000003200:E009	ENSMUSG00000003200	E009	401.007	0.00106314	0.136666	0.711618	0.96734	32.2416	31.9046	-0.0315748	17	56020123	56020191	69	-	394	344	347	423	413	562	366
ENSMUSG00000003200:E010	ENSMUSG00000003200	E010	185.886	0.00890563	0.209294	0.647321	0.955909	22.3878	21.7262	-0.0882715	17	56036415	56036637	223	-	193	133	185	201	174	259	177
ENSMUSG00000003206:E001	ENSMUSG00000003206	E001	8.87586	0.0195757	4.14913	0.0416559	0.352018	4.58791	3.23001	-1.01322	17	55952623	55952928	306	+	18	13	12	12	2	0	5
ENSMUSG00000003206:E002	ENSMUSG00000003206	E002	6.44801	0.0433759	0.0159699	0.899437	0.99278	3.75019	3.66545	-0.0659825	17	55953889	55954018	130	+	14	6	5	12	3	1	5
ENSMUSG00000003206:E003	ENSMUSG00000003206	E003	5.403	0.0254153	0.00219037	0.962672	0.99989	3.38899	3.4506	0.0520069	17	55954303	55954481	179	+	8	8	5	9	1	2	5
ENSMUSG00000003206:E004	ENSMUSG00000003206	E004	5.53577	0.0416456	1.9914	0.158195	0.664339	3.22045	4.21526	0.777149	17	55956185	55956339	155	+	8	9	6	4	3	7	2
ENSMUSG00000003206:E005	ENSMUSG00000003206	E005	10.8513	0.0194746	0.417494	0.51819	0.921981	4.75043	5.16565	0.242029	17	55956622	55957021	400	+	19	16	10	14	5	10	3
ENSMUSG00000003208:E001	ENSMUSG00000003208	E001	65.3141	0.0115663	2.15539	0.14207	0.637173	12.5844	13.8243	0.273088	17	55959187	55959261	75	+	54	65	38	78	66	95	69
ENSMUSG00000003208:E002	ENSMUSG00000003208	E002	94.8426	0.00385454	1.8154	0.177862	0.693734	15.3751	16.3887	0.186122	17	55960713	55960813	101	+	93	89	62	108	101	138	85
ENSMUSG00000003208:E003	ENSMUSG00000003208	E003	114.339	0.00131288	0.29795	0.585171	0.941253	17.4516	17.1999	-0.0424417	17	55962019	55962163	145	+	114	120	101	119	107	162	88
ENSMUSG00000003208:E004	ENSMUSG00000003208	E004	98.1004	0.0035625	0.684007	0.40821	0.880096	16.2768	15.8366	-0.0799312	17	55964130	55964264	135	+	95	97	95	107	92	151	60
ENSMUSG00000003208:E005	ENSMUSG00000003208	E005	91.0888	0.00504809	0.22304	0.636734	0.953456	15.269	15.7808	0.0960654	17	55964486	55964667	182	+	72	83	87	104	98	146	57
ENSMUSG00000003208:E006	ENSMUSG00000003208	E006	76.4513	0.0108083	0.0107842	0.917291	0.994507	14.2199	14.0968	-0.025312	17	55965169	55965289	121	+	59	79	74	87	97	82	59
ENSMUSG00000003208:E007	ENSMUSG00000003208	E007	81.0858	0.00173187	0.0215325	0.883338	0.99073	14.5413	14.6835	0.0283142	17	55966508	55966637	130	+	71	82	70	91	93	101	65
ENSMUSG00000003208:E008	ENSMUSG00000003208	E008	150.367	0.00104791	3.57251	0.0587436	0.425605	20.274	19.22	-0.156504	17	55967528	55967949	422	+	140	165	149	161	143	197	107
ENSMUSG00000003226:E001	ENSMUSG00000003226	E001	228.616	0.00136939	0.15186	0.696764	0.964999	24.2009	24.5548	0.0428936	10	58446852	58447051	200	+	222	232	185	232	250	282	214
ENSMUSG00000003226:E002	ENSMUSG00000003226	E002	328.032	0.00366325	0.0119391	0.912991	0.994204	29.0929	29.0001	-0.00953982	10	58451984	58452051	68	+	326	327	244	377	360	397	294
ENSMUSG00000003226:E003	ENSMUSG00000003226	E003	605.856	0.00078884	0.523638	0.469294	0.906127	39.1441	38.6546	-0.0385319	10	58453312	58453423	112	+	563	659	473	672	663	751	504
ENSMUSG00000003226:E004	ENSMUSG00000003226	E004	874.671	0.000197757	2.48789	0.114725	0.583799	45.68	46.7914	0.0753275	10	58454573	58454725	153	+	764	950	691	892	968	1178	744
ENSMUSG00000003226:E005	ENSMUSG00000003226	E005	1030.73	0.00134152	1.26055	0.261546	0.786847	49.2364	50.5367	0.0827202	10	58455219	58455449	231	+	939	1074	769	1098	1109	1452	872
ENSMUSG00000003226:E006	ENSMUSG00000003226	E006	836.415	0.00104527	0.0376774	0.846092	0.986498	45.1596	45.4096	0.0172436	10	58455809	58455954	146	+	779	936	608	891	867	1143	705
ENSMUSG00000003226:E007	ENSMUSG00000003226	E007	960.417	0.000153697	5.8262	0.0157892	0.193518	48.7948	47.4557	-0.087761	10	58457592	58457784	193	+	894	1107	794	1012	950	1224	806
ENSMUSG00000003226:E008	ENSMUSG00000003226	E008	804.511	0.000183809	2.86842	0.0903336	0.526283	44.845	43.8927	-0.0668444	10	58460518	58460605	88	+	709	948	635	876	826	1028	662
ENSMUSG00000003226:E009	ENSMUSG00000003226	E009	967.926	0.000424241	0.82991	0.362299	0.856348	48.631	48.0601	-0.0372733	10	58461836	58462045	210	+	904	1124	747	1001	1038	1229	798
ENSMUSG00000003226:E010	ENSMUSG00000003226	E010	967.257	0.000699179	0.282367	0.595154	0.943813	48.54	48.1503	-0.0254442	10	58463819	58464000	182	+	864	1038	779	1079	1035	1194	848
ENSMUSG00000003226:E011	ENSMUSG00000003226	E011	1105.02	0.000414895	0.241685	0.622992	0.950604	51.5045	51.1832	-0.0199643	10	58464083	58464258	176	+	925	1237	903	1217	1180	1381	958
ENSMUSG00000003226:E012	ENSMUSG00000003226	E012	928.18	0.000189109	1.14053	0.285541	0.805973	47.682	47.1043	-0.0383445	10	58464405	58464528	124	+	792	1105	749	972	971	1184	777
ENSMUSG00000003226:E013	ENSMUSG00000003226	E013	1023.31	0.000599944	1.1554e-05	0.997288	1	49.6129	49.5871	-0.00164961	10	58465065	58465226	162	+	826	1211	830	1070	1036	1351	899
ENSMUSG00000003226:E014	ENSMUSG00000003226	E014	801.51	0.000856339	0.0772969	0.780995	0.977357	44.2485	44.4959	0.01736	10	58465444	58465581	138	+	669	955	611	835	812	1107	679
ENSMUSG00000003226:E015	ENSMUSG00000003226	E015	902.489	0.00101117	2.72326	0.0988956	0.548243	47.4777	46.0358	-0.0968154	10	58465663	58465809	147	+	770	1079	788	934	866	1193	739
ENSMUSG00000003226:E016	ENSMUSG00000003226	E016	981.959	0.00102261	0.229939	0.631569	0.952303	48.8685	48.5082	-0.0233872	10	58467115	58467294	180	+	878	1107	825	998	933	1336	868
ENSMUSG00000003226:E017	ENSMUSG00000003226	E017	876.917	0.000310353	0.340258	0.55968	0.934801	46.017	46.4786	0.0312747	10	58467390	58467473	84	+	759	1028	690	870	891	1182	777
ENSMUSG00000003226:E018	ENSMUSG00000003226	E018	995.583	0.000757441	0.00018478	0.989154	1	49.008	48.9837	-0.00156987	10	58470627	58470762	136	+	906	1186	739	1005	1074	1257	865
ENSMUSG00000003226:E019	ENSMUSG00000003226	E019	882.966	0.000881018	0.615565	0.4327	0.891053	46.068	46.7697	0.0474038	10	58475244	58475338	95	+	803	1012	649	889	997	1140	752
ENSMUSG00000003226:E020	ENSMUSG00000003226	E020	13063.3	8.901e-05	0.665128	0.414755	0.883297	132.75	133.014	0.00937519	10	58476157	58480819	4663	+	11487	14855	10411	13371	13670	16917	11581
ENSMUSG00000003226:E021	ENSMUSG00000003226	E021	1283.86	0.000303748	2.08493	0.148759	0.648057	54.4775	55.5067	0.0605333	10	58483029	58483199	171	+	1063	1394	1053	1342	1363	1664	1189
ENSMUSG00000003226:E022	ENSMUSG00000003226	E022	935.876	0.00124569	0.130308	0.718113	0.968502	47.4626	47.8588	0.0261807	10	58483897	58483983	87	+	787	977	817	991	957	1234	851
ENSMUSG00000003226:E023	ENSMUSG00000003226	E023	1079.25	0.000558217	0.0261164	0.871616	0.989554	50.8581	50.7848	-0.00459286	10	58484442	58484620	179	+	937	1157	917	1152	1120	1362	978
ENSMUSG00000003226:E024	ENSMUSG00000003226	E024	716.03	0.00045287	1.31702	0.251127	0.777674	42.4193	41.6375	-0.0574999	10	58485680	58485881	202	+	647	806	578	778	736	856	654
ENSMUSG00000003226:E025	ENSMUSG00000003226	E025	505.026	0.000328027	0.0540168	0.816216	0.982269	35.7389	35.6355	-0.00879101	10	58488573	58488674	102	+	437	593	390	533	499	649	467
ENSMUSG00000003226:E026	ENSMUSG00000003226	E026	948.322	0.000258402	1.22242	0.268885	0.792082	48.1786	47.5333	-0.0424899	10	58490610	58490755	146	+	847	1074	802	977	981	1160	849
ENSMUSG00000003226:E027	ENSMUSG00000003226	E027	1300.84	0.000337638	0.0257222	0.872581	0.989779	55.2831	55.2309	-0.00306152	10	58492411	58492684	274	+	1158	1440	1084	1332	1378	1615	1175
ENSMUSG00000003226:E028	ENSMUSG00000003226	E028	1507.54	0.000110278	1.88972	0.169233	0.681227	58.5915	59.5113	0.0511839	10	58492802	58493136	335	+	1285	1677	1203	1559	1601	2028	1306
ENSMUSG00000003226:E029	ENSMUSG00000003226	E029	1695.72	0.0011012	0.0424393	0.836785	0.985467	62.0731	62.1936	0.00645339	10	58493663	58494155	493	+	1366	1983	1319	1836	1802	2266	1409
ENSMUSG00000003227:E001	ENSMUSG00000003227	E001	0.587225	3.69643	0.0713873	0.789328	NA	1.02645	1.31912	0.723859	10	58600789	58603184	2396	-	0	1	0	0	0	0	3
ENSMUSG00000003227:E002	ENSMUSG00000003227	E002	0.154883	8.15462	0.0827975	0.773542	NA	1.0341	0.0134152	-12.5368	10	58606045	58606105	61	-	0	1	0	0	0	0	0
ENSMUSG00000003227:E003	ENSMUSG00000003227	E003	0.154883	8.15462	0.0827975	0.773542	NA	1.0341	0.0134152	-12.5368	10	58607340	58607499	160	-	0	1	0	0	0	0	0
ENSMUSG00000003227:E004	ENSMUSG00000003227	E004	0	NA	NA	NA	NA	NA	NA	NA	10	58609938	58610010	73	-	0	0	0	0	0	0	0
ENSMUSG00000003227:E005	ENSMUSG00000003227	E005	0.254103	7.201	0.059998	0.806499	NA	0.0204575	1.02324	11.2888	10	58610274	58610348	75	-	0	0	0	0	0	2	0
ENSMUSG00000003227:E006	ENSMUSG00000003227	E006	0.254103	7.201	0.059998	0.806499	NA	0.0204575	1.02324	11.2888	10	58610447	58610572	126	-	0	0	0	0	0	2	0
ENSMUSG00000003227:E007	ENSMUSG00000003227	E007	0	NA	NA	NA	NA	NA	NA	NA	10	58611957	58612043	87	-	0	0	0	0	0	0	0
ENSMUSG00000003227:E008	ENSMUSG00000003227	E008	0	NA	NA	NA	NA	NA	NA	NA	10	58621313	58621398	86	-	0	0	0	0	0	0	0
ENSMUSG00000003227:E009	ENSMUSG00000003227	E009	0.384519	2.34106	0.00203724	0.963999	NA	0.989894	1.03327	0.123756	10	58628460	58628641	182	-	1	0	0	0	0	2	0
ENSMUSG00000003227:E010	ENSMUSG00000003227	E010	0.130416	8.57981	0.0784805	0.779367	NA	0.975677	0.0134152	-12.369	10	58629366	58629488	123	-	1	0	0	0	0	0	0
ENSMUSG00000003227:E011	ENSMUSG00000003227	E011	0.130416	8.57981	0.0784805	0.779367	NA	0.975677	0.0134152	-12.369	10	58630064	58630132	69	-	1	0	0	0	0	0	0
ENSMUSG00000003227:E012	ENSMUSG00000003227	E012	0.300691	8.01471	0.00965708	0.921718	NA	1.03774	0.760813	-0.895691	10	58675456	58675654	199	-	0	0	1	0	0	0	1
ENSMUSG00000003228:E001	ENSMUSG00000003228	E001	24.9063	0.0383667	1.55435	0.212494	0.737268	7.23312	8.65478	0.519092	19	60889749	60890631	883	+	12	17	12	16	38	60	24
ENSMUSG00000003228:E002	ENSMUSG00000003228	E002	27.0955	0.0145375	0.153843	0.69489	0.96476	8.23367	8.57854	0.118735	19	60987702	60987797	96	+	11	16	20	27	43	51	25
ENSMUSG00000003228:E003	ENSMUSG00000003228	E003	31.4836	0.00736254	0.473684	0.491297	0.914577	9.3207	8.88344	-0.139108	19	61031752	61031864	113	+	16	26	19	34	57	39	31
ENSMUSG00000003228:E004	ENSMUSG00000003228	E004	33.5678	0.00813239	0.833692	0.361207	0.855794	9.74436	9.09606	-0.199373	19	61046077	61046154	78	+	18	20	23	43	61	37	35
ENSMUSG00000003228:E005	ENSMUSG00000003228	E005	32.9088	0.00421627	0.757624	0.384073	0.868278	9.60289	9.05337	-0.170634	19	61068548	61068648	101	+	22	23	18	38	58	39	35
ENSMUSG00000003228:E006	ENSMUSG00000003228	E006	38.6091	0.00285297	0.604044	0.437039	0.892816	10.3332	9.86608	-0.13402	19	61069304	61069396	93	+	31	25	24	37	63	51	43
ENSMUSG00000003228:E007	ENSMUSG00000003228	E007	37.7076	0.00457	0.108001	0.742432	0.971832	10.0609	9.87114	-0.0551625	19	61072434	61072497	64	+	33	23	19	36	62	47	48
ENSMUSG00000003228:E008	ENSMUSG00000003228	E008	44.3553	0.00646456	1.25711	0.262199	0.78718	11.1745	10.4836	-0.185017	19	61073389	61073529	141	+	38	28	30	41	83	54	40
ENSMUSG00000003228:E009	ENSMUSG00000003228	E009	44.1597	0.00820595	1.05745	0.303797	0.819691	11.1713	10.4359	-0.197421	19	61076638	61076828	191	+	30	22	32	53	81	46	48
ENSMUSG00000003228:E010	ENSMUSG00000003228	E010	29.0908	0.00924988	0.883316	0.347295	0.84743	9.06646	8.46438	-0.198894	19	61079337	61079374	38	+	21	17	21	31	57	29	29
ENSMUSG00000003228:E011	ENSMUSG00000003228	E011	32.1757	0.00329787	0.0100488	0.920151	0.994822	9.11929	9.21852	0.0313329	19	61080854	61080943	90	+	19	17	23	32	57	45	35
ENSMUSG00000003228:E012	ENSMUSG00000003228	E012	37.9991	0.00334066	3.3126	0.0687504	0.460948	9.22075	10.4691	0.367811	19	61083061	61083269	209	+	19	19	26	29	66	65	46
ENSMUSG00000003228:E013	ENSMUSG00000003228	E013	35.1925	0.00482508	1.66389	0.197079	0.719338	9.0685	9.98461	0.278716	19	61086072	61086209	138	+	24	18	22	26	54	61	46
ENSMUSG00000003228:E014	ENSMUSG00000003228	E014	36.3778	0.0041892	0.00162071	0.967887	1	9.74326	9.80156	0.0172823	19	61089911	61090048	138	+	31	17	26	30	56	54	45
ENSMUSG00000003228:E015	ENSMUSG00000003228	E015	37.7282	0.013851	0.430626	0.511682	0.920475	10.2784	9.73701	-0.156779	19	61090508	61090639	132	+	36	20	27	33	48	55	50
ENSMUSG00000003228:E016	ENSMUSG00000003228	E016	73.274	0.00944839	2.40906	0.120635	0.596533	13.1305	14.3516	0.258562	19	61091894	61092553	660	+	41	26	43	80	118	124	92
ENSMUSG00000003233:E001	ENSMUSG00000003233	E001	31.5257	0.00467828	2.62619	0.105113	0.562513	9.68098	8.54251	-0.362213	16	20516982	20517063	82	+	39	25	26	46	24	36	29
ENSMUSG00000003233:E002	ENSMUSG00000003233	E002	37.6776	0.00452218	0.782406	0.376406	0.863995	10.3009	9.66716	-0.183952	16	20517064	20517105	42	+	44	27	34	49	35	42	37
ENSMUSG00000003233:E003	ENSMUSG00000003233	E003	46.1718	0.00581742	0.25002	0.617061	0.949346	11.2524	10.8625	-0.102284	16	20517106	20517185	80	+	53	34	40	57	51	51	42
ENSMUSG00000003233:E004	ENSMUSG00000003233	E004	149.523	0.00136688	1.69472	0.192979	0.713836	20.2067	19.2851	-0.136837	16	20517186	20517355	170	+	150	156	123	170	124	172	163
ENSMUSG00000003233:E005	ENSMUSG00000003233	E005	194.612	0.00314877	0.0447741	0.83242	0.984754	22.6198	22.3721	-0.0324237	16	20522256	20522325	70	+	168	223	153	208	191	231	199
ENSMUSG00000003233:E006	ENSMUSG00000003233	E006	26.1061	0.0149228	1.41143	0.23482	0.761313	7.88678	8.83088	0.327171	16	20522326	20523409	1084	+	30	28	15	17	29	33	33
ENSMUSG00000003233:E007	ENSMUSG00000003233	E007	231.525	0.00106902	0.140308	0.707975	0.966933	24.6478	24.3582	-0.0349464	16	20523410	20523531	122	+	205	246	185	262	214	281	244
ENSMUSG00000003233:E008	ENSMUSG00000003233	E008	222.723	0.00109609	0.204753	0.650912	0.956854	24.2202	23.8639	-0.0437686	16	20523652	20523761	110	+	214	223	174	256	234	250	224
ENSMUSG00000003233:E009	ENSMUSG00000003233	E009	198.586	0.00162803	0.00206432	0.963761	1	22.8216	22.7706	-0.00659835	16	20523940	20524075	136	+	222	176	145	226	205	250	189
ENSMUSG00000003233:E010	ENSMUSG00000003233	E010	36.006	0.00356331	0.0242078	0.876357	0.990012	9.75564	9.83576	0.0236918	16	20524076	20524251	176	+	34	33	22	49	37	42	39
ENSMUSG00000003233:E011	ENSMUSG00000003233	E011	192.914	0.00387333	0.026267	0.87125	0.989528	22.3726	22.5429	0.0223304	16	20524252	20524345	94	+	199	167	159	213	219	243	169
ENSMUSG00000003233:E012	ENSMUSG00000003233	E012	30.0483	0.0154869	3.24395	0.0716878	0.470493	9.63178	8.05164	-0.518689	16	20524346	20524518	173	+	49	33	20	33	23	29	27
ENSMUSG00000003233:E013	ENSMUSG00000003233	E013	215.098	0.000574871	0.0646575	0.79928	0.979807	23.599	23.7556	0.0195314	16	20524519	20524588	70	+	194	206	176	246	215	275	212
ENSMUSG00000003233:E014	ENSMUSG00000003233	E014	18.7832	0.0414723	0.234293	0.628359	0.951942	7.32966	6.73526	-0.244522	16	20524589	20525319	731	+	26	26	7	19	17	16	22
ENSMUSG00000003233:E015	ENSMUSG00000003233	E015	303.563	0.000470559	0.664971	0.414811	0.883337	27.7673	28.2954	0.0560978	16	20525639	20525778	140	+	286	293	243	326	297	413	296
ENSMUSG00000003233:E016	ENSMUSG00000003233	E016	262.397	0.00219805	0.489449	0.484173	0.912061	25.8474	26.4136	0.0642545	16	20525906	20525982	77	+	245	271	177	298	263	373	239
ENSMUSG00000003233:E017	ENSMUSG00000003233	E017	175.857	0.00239718	0.033896	0.853928	0.987293	21.4017	21.5735	0.0235038	16	20526089	20526156	68	+	193	175	126	180	162	248	168
ENSMUSG00000003233:E018	ENSMUSG00000003233	E018	190.143	0.00146361	1.8629	0.17229	0.685477	21.8643	22.8775	0.133373	16	20526267	20526317	51	+	197	171	137	199	174	275	202
ENSMUSG00000003233:E019	ENSMUSG00000003233	E019	193.748	0.00336078	0.00961074	0.921905	0.99506	22.4506	22.5969	0.0191273	16	20526318	20526416	99	+	201	183	150	209	156	272	208
ENSMUSG00000003233:E020	ENSMUSG00000003233	E020	212.756	0.00159013	0.0251487	0.873997	0.98993	23.4992	23.6508	0.0189729	16	20526949	20527080	132	+	202	193	179	241	185	296	216
ENSMUSG00000003233:E021	ENSMUSG00000003233	E021	262.164	0.000455266	2.19789	0.138199	0.630352	25.6704	26.6071	0.106286	16	20527252	20527419	168	+	256	254	187	280	260	358	268
ENSMUSG00000003233:E022	ENSMUSG00000003233	E022	270.367	0.000527101	0.4787	0.489012	0.913722	26.2978	26.7141	0.0466104	16	20530777	20530992	216	+	265	259	187	316	274	338	281
ENSMUSG00000003233:E023	ENSMUSG00000003233	E023	281.329	0.000827383	1.24547	0.264419	0.78864	27.3255	26.5296	-0.0878027	16	20531080	20531490	411	+	279	270	231	331	279	316	285
ENSMUSG00000003233:E024	ENSMUSG00000003233	E024	196.494	0.000911592	0.171385	0.678884	0.962522	22.8062	22.5089	-0.0386552	16	20531491	20531646	156	+	185	179	154	249	193	253	183
ENSMUSG00000003233:E025	ENSMUSG00000003233	E025	117.186	0.00115713	0.00592372	0.938651	0.997096	17.5899	17.5413	-0.00809097	16	20531647	20531650	4	+	104	122	93	133	112	161	106
ENSMUSG00000003233:E026	ENSMUSG00000003233	E026	198.587	0.00648158	0.182063	0.669606	0.960709	23.0351	22.3917	-0.0834524	16	20532284	20532520	237	+	155	215	151	260	203	230	189
ENSMUSG00000003234:E001	ENSMUSG00000003234	E001	149.396	0.001221	4.25034	0.0392424	0.34047	19.1385	20.5711	0.211627	16	20548577	20548745	169	+	136	122	124	157	179	203	139
ENSMUSG00000003234:E002	ENSMUSG00000003234	E002	323.448	0.000408602	0.698327	0.403346	0.877567	28.6241	29.1442	0.0537212	16	20548966	20549113	148	+	287	282	283	376	337	415	312
ENSMUSG00000003234:E003	ENSMUSG00000003234	E003	334.835	0.000353239	0.00957479	0.922051	0.995077	29.369	29.2922	-0.0078254	16	20549235	20549314	80	+	308	299	301	387	339	408	328
ENSMUSG00000003234:E004	ENSMUSG00000003234	E004	13.4495	0.0272135	1.22723	0.267947	0.791332	6.40911	5.45633	-0.465051	16	20549668	20549743	76	+	17	7	12	24	15	12	9
ENSMUSG00000003234:E005	ENSMUSG00000003234	E005	300.802	0.000550958	0.90219	0.342195	0.844802	28.1357	27.4797	-0.0702138	16	20549744	20549790	47	+	271	275	272	367	309	349	284
ENSMUSG00000003234:E006	ENSMUSG00000003234	E006	315.423	0.000810889	0.567549	0.451234	0.898541	28.7224	28.1664	-0.0582651	16	20550004	20550101	98	+	285	296	292	363	330	359	302
ENSMUSG00000003234:E007	ENSMUSG00000003234	E007	266.309	0.000718398	0.275955	0.599365	0.94465	26.0869	26.4257	0.0382789	16	20550202	20550324	123	+	243	243	232	296	296	318	255
ENSMUSG00000003234:E008	ENSMUSG00000003234	E008	241.543	0.000702955	0.00116591	0.972761	1	25.0229	25.0374	0.00171834	16	20550421	20550576	156	+	229	229	206	267	263	293	222
ENSMUSG00000003234:E009	ENSMUSG00000003234	E009	181.619	0.00166162	0.74533	0.387959	0.870374	22.0701	21.4474	-0.084177	16	20550577	20550687	111	+	182	186	153	199	163	240	165
ENSMUSG00000003234:E010	ENSMUSG00000003234	E010	159.054	0.000898959	1.68623	0.194099	0.715497	20.8092	19.9375	-0.12556	16	20551474	20551554	81	+	167	153	138	181	134	196	159
ENSMUSG00000003234:E011	ENSMUSG00000003234	E011	121.662	0.00120987	2.24396	0.134137	0.623217	18.3347	17.3092	-0.168237	16	20551644	20551669	26	+	124	126	104	140	101	141	125
ENSMUSG00000003234:E012	ENSMUSG00000003234	E012	124.007	0.00214995	1.00468	0.31618	0.828232	18.3911	17.6285	-0.123807	16	20551670	20551703	34	+	115	130	100	152	103	148	130
ENSMUSG00000003234:E013	ENSMUSG00000003234	E013	175.133	0.00386999	0.546746	0.45965	0.902278	21.7307	21.0085	-0.0993324	16	20551806	20551862	57	+	171	153	145	230	146	203	195
ENSMUSG00000003234:E014	ENSMUSG00000003234	E014	167.688	0.00381883	0.31513	0.574549	0.93872	21.1866	20.6589	-0.0740742	16	20551962	20551984	23	+	158	159	137	209	136	201	189
ENSMUSG00000003234:E015	ENSMUSG00000003234	E015	234.914	0.00336942	0.00219932	0.962595	0.99989	24.6942	24.7109	0.00198832	16	20552099	20552154	56	+	223	235	183	265	208	285	265
ENSMUSG00000003234:E016	ENSMUSG00000003234	E016	355.435	0.00126365	0.00580693	0.939257	0.997154	30.1826	30.2309	0.00478685	16	20552259	20552459	201	+	331	334	302	403	315	451	383
ENSMUSG00000003234:E017	ENSMUSG00000003234	E017	226.737	0.000791773	1.75127	0.185717	0.703908	23.9016	24.794	0.108326	16	20552554	20552630	77	+	220	182	193	253	213	300	250
ENSMUSG00000003234:E018	ENSMUSG00000003234	E018	219.783	0.00202391	0.436009	0.509055	0.92003	23.7025	24.222	0.064014	16	20558560	20558604	45	+	219	163	202	250	209	290	229
ENSMUSG00000003234:E019	ENSMUSG00000003234	E019	232.144	0.00216427	0.140687	0.707599	0.96683	24.4676	24.7422	0.0330016	16	20558697	20558829	133	+	242	171	202	276	232	294	234
ENSMUSG00000003234:E020	ENSMUSG00000003234	E020	29.4342	0.00723851	0.1237	0.725056	0.969388	8.93445	8.66672	-0.0880625	16	20558830	20558873	44	+	25	31	25	35	38	29	24
ENSMUSG00000003234:E021	ENSMUSG00000003234	E021	184.787	0.00398254	0.187934	0.664642	0.959735	21.8102	22.194	0.0513347	16	20559291	20559343	53	+	191	130	177	206	188	241	180
ENSMUSG00000003234:E022	ENSMUSG00000003234	E022	175.438	0.00191771	0.0279465	0.867235	0.989084	21.3934	21.5263	0.0182033	16	20559344	20559379	36	+	194	145	141	197	177	232	163
ENSMUSG00000003234:E023	ENSMUSG00000003234	E023	41.5504	0.0210366	1.53093	0.215973	0.740987	11.0134	9.86499	-0.319151	16	20559380	20559640	261	+	50	43	35	49	20	55	44
ENSMUSG00000003234:E024	ENSMUSG00000003234	E024	193.62	0.00135972	0.0594309	0.807398	0.981231	22.5997	22.4159	-0.0240503	16	20559641	20559656	16	+	211	163	154	229	193	249	179
ENSMUSG00000003234:E025	ENSMUSG00000003234	E025	285.476	0.000517233	0.0799294	0.777393	0.976915	27.0784	27.2609	0.0199648	16	20559657	20559732	76	+	272	278	237	308	285	363	279
ENSMUSG00000003234:E026	ENSMUSG00000003234	E026	355.022	0.00116026	0.10733	0.743205	0.972056	30.0559	30.3001	0.0242191	16	20559915	20560047	133	+	317	347	309	384	373	452	329
ENSMUSG00000003234:E027	ENSMUSG00000003234	E027	319.694	0.00058336	0.30846	0.578627	0.939775	28.5218	28.872	0.0363915	16	20560183	20560270	88	+	303	282	278	356	351	378	314
ENSMUSG00000003234:E028	ENSMUSG00000003234	E028	29.561	0.00422975	4.27583	0.0386581	0.33748	8.2099	9.60467	0.454207	16	20560271	20560356	86	+	19	22	20	37	36	41	35
ENSMUSG00000003234:E029	ENSMUSG00000003234	E029	501.07	0.000380796	0.348193	0.555138	0.933677	35.4482	35.8066	0.0305235	16	20560357	20560818	462	+	449	432	446	590	509	647	479
ENSMUSG00000003234:E030	ENSMUSG00000003234	E030	98.2798	0.00398639	1.59908	0.206034	0.729717	16.5382	15.5336	-0.182722	16	20560819	20561379	561	+	99	88	93	121	108	117	70
ENSMUSG00000003235:E001	ENSMUSG00000003235	E001	838.251	0.000242428	0.702276	0.40202	0.877031	45.759	45.1943	-0.0388124	16	20498817	20499096	280	+	818	653	650	798	1060	1208	774
ENSMUSG00000003235:E002	ENSMUSG00000003235	E002	1334.13	0.000448474	1.98554	0.158808	0.66528	56.6864	55.5731	-0.0644274	16	20500185	20500309	125	+	1323	1063	1015	1287	1656	1898	1246
ENSMUSG00000003235:E003	ENSMUSG00000003235	E003	1952.04	0.000563455	0.71163	0.398903	0.875587	66.6235	65.8417	-0.0399665	16	20501364	20501549	186	+	1918	1537	1467	1880	2454	2795	1834
ENSMUSG00000003235:E004	ENSMUSG00000003235	E004	1991.45	0.000197497	0.129495	0.718956	0.968552	66.9316	66.6396	-0.0148399	16	20501630	20501807	178	+	1915	1531	1535	1889	2620	2753	1902
ENSMUSG00000003235:E005	ENSMUSG00000003235	E005	1580.2	0.000491042	0.00454951	0.946223	0.998008	60.5029	60.3883	-0.00626764	16	20501904	20501984	81	+	1519	1216	1178	1525	2127	2168	1493
ENSMUSG00000003235:E006	ENSMUSG00000003235	E006	1678.43	0.000968697	0.232911	0.629373	0.952028	61.8086	62.2754	0.0250257	16	20502243	20502320	78	+	1616	1245	1256	1599	2321	2340	1552
ENSMUSG00000003235:E007	ENSMUSG00000003235	E007	2756.31	0.000110633	0.046473	0.829318	0.98425	76.4226	76.4595	0.00171059	16	20502530	20502842	313	+	2541	2155	2127	2622	3641	3814	2665
ENSMUSG00000003235:E008	ENSMUSG00000003235	E008	1872.43	0.000390251	0.0721723	0.7882	0.978617	64.9452	65.0584	0.00586587	16	20504645	20504790	146	+	1652	1501	1509	1731	2496	2557	1822
ENSMUSG00000003235:E009	ENSMUSG00000003235	E009	1907.43	0.000596501	0.289412	0.590597	0.94268	65.7688	65.2748	-0.0254514	16	20505199	20505340	142	+	1697	1555	1579	1749	2547	2589	1793
ENSMUSG00000003235:E010	ENSMUSG00000003235	E010	1569.06	0.000398298	0.000933389	0.975627	1	60.2738	60.1849	-0.00486888	16	20505462	20505563	102	+	1371	1246	1290	1473	2024	2223	1501
ENSMUSG00000003235:E011	ENSMUSG00000003235	E011	1582.99	0.000525981	0.324588	0.568863	0.937215	60.281	60.6444	0.019864	16	20506128	20506235	108	+	1386	1281	1272	1441	2006	2304	1543
ENSMUSG00000003235:E012	ENSMUSG00000003235	E012	850.693	0.000592224	0.0120459	0.912605	0.994191	45.7025	45.7855	0.0056761	16	20506381	20506397	17	+	764	709	674	761	1085	1266	781
ENSMUSG00000003235:E013	ENSMUSG00000003235	E013	1249.29	0.000153359	0.0607191	0.805363	0.980944	54.4077	54.5141	0.00630498	16	20506398	20506471	74	+	1115	1031	983	1141	1614	1785	1194
ENSMUSG00000003235:E014	ENSMUSG00000003235	E014	1540.11	0.00015969	0.157371	0.691589	0.964308	59.8811	59.6048	-0.0152395	16	20507008	20507131	124	+	1428	1285	1213	1377	2012	2151	1456
ENSMUSG00000003235:E015	ENSMUSG00000003235	E015	1735.31	0.000118268	0.900643	0.342609	0.844949	62.6832	63.1833	0.0265294	16	20508028	20508153	126	+	1584	1424	1305	1579	2320	2468	1637
ENSMUSG00000003235:E016	ENSMUSG00000003235	E016	1694.58	0.000117118	1.30558	0.253197	0.779501	61.9998	62.6054	0.0323685	16	20508709	20508819	111	+	1530	1375	1270	1570	2227	2458	1606
ENSMUSG00000003235:E017	ENSMUSG00000003235	E017	63.709	0.00479006	0.145509	0.702865	0.966072	12.8866	13.1733	0.0639437	16	20508938	20508960	23	+	59	61	39	55	75	104	61
ENSMUSG00000003235:E018	ENSMUSG00000003235	E018	1820.43	0.000123132	1.95655	0.161883	0.669983	63.8499	64.6079	0.0396166	16	20508961	20509323	363	+	1632	1469	1425	1622	2436	2605	1726
ENSMUSG00000003235:E019	ENSMUSG00000003235	E019	69.9613	0.0538418	1.39269	0.237952	0.764517	14.8942	12.3223	-0.551088	16	20509324	20509955	632	+	91	82	26	91	68	84	58
ENSMUSG00000003269:E001	ENSMUSG00000003269	E001	103.262	0.00612823	0.0776188	0.780551	0.977243	16.7223	16.3427	-0.0669843	7	45806637	45807608	972	-	86	77	97	107	97	141	127
ENSMUSG00000003269:E002	ENSMUSG00000003269	E002	291.655	0.0139608	0.0928337	0.760605	0.974863	28.0416	26.963	-0.116659	7	45807609	45807638	30	-	196	200	342	307	296	438	284
ENSMUSG00000003269:E003	ENSMUSG00000003269	E003	349.031	0.00701698	1.15173	0.283186	0.804238	30.892	29.0963	-0.179106	7	45807639	45807648	10	-	256	266	387	371	347	531	314
ENSMUSG00000003269:E004	ENSMUSG00000003269	E004	420.978	0.00510194	1.30511	0.253282	0.779587	33.6897	31.966	-0.158161	7	45807649	45807680	32	-	306	338	446	444	408	659	383
ENSMUSG00000003269:E005	ENSMUSG00000003269	E005	793.785	0.00042455	4.15251	0.0415729	0.351649	45.0321	43.5363	-0.105169	7	45807681	45807848	168	-	635	695	756	769	827	1203	740
ENSMUSG00000003269:E006	ENSMUSG00000003269	E006	852.15	0.000220635	9.36256	0.00221462	0.0451682	46.7562	44.8092	-0.133076	7	45807933	45808087	155	-	703	788	739	871	862	1282	801
ENSMUSG00000003269:E007	ENSMUSG00000003269	E007	615.837	0.000238437	2.43093	0.118962	0.593007	39.8821	38.8334	-0.0816974	7	45808176	45808247	72	-	490	540	546	627	648	942	577
ENSMUSG00000003269:E008	ENSMUSG00000003269	E008	477.457	0.000261243	2.14036	0.143468	0.639746	34.4853	35.2985	0.0705696	7	45808373	45808449	77	-	366	390	396	469	533	751	487
ENSMUSG00000003269:E009	ENSMUSG00000003269	E009	290.409	0.000502936	1.80526	0.179078	0.695677	27.0751	27.8892	0.0881073	7	45808450	45808452	3	-	234	216	248	283	326	465	294
ENSMUSG00000003269:E010	ENSMUSG00000003269	E010	19.7157	0.00584123	0.186864	0.66554	0.959895	7.43389	7.1371	-0.117814	7	45808453	45808478	26	-	22	16	15	19	19	32	18
ENSMUSG00000003269:E011	ENSMUSG00000003269	E011	300.365	0.000606859	1.88938	0.169271	0.681255	27.5131	28.3757	0.0918968	7	45810123	45810126	4	-	247	221	255	291	322	491	312
ENSMUSG00000003269:E012	ENSMUSG00000003269	E012	472.164	0.000339821	44.5773	2.44513e-11	2.14327e-09	32.5641	36.735	0.364651	7	45810127	45810238	112	-	345	324	363	406	560	822	545
ENSMUSG00000003269:E013	ENSMUSG00000003269	E013	520.792	0.000382989	33.3313	7.77226e-09	5.26829e-07	34.5054	38.1438	0.304697	7	45810571	45810719	149	-	379	401	372	471	598	886	603
ENSMUSG00000003269:E014	ENSMUSG00000003269	E014	304.119	0.00089999	0.442586	0.505877	0.919335	27.902	28.256	0.0375506	7	45810854	45810854	1	-	240	277	235	291	323	458	334
ENSMUSG00000003269:E015	ENSMUSG00000003269	E015	444.214	0.000813214	0.184208	0.667782	0.960353	33.6136	33.7969	0.0164157	7	45810855	45810966	112	-	356	410	346	423	465	686	468
ENSMUSG00000003269:E016	ENSMUSG00000003269	E016	392.275	0.00483039	0.353141	0.552341	0.932958	31.4967	31.9895	0.0466331	7	45811529	45811609	81	-	312	394	281	349	437	617	394
ENSMUSG00000003269:E017	ENSMUSG00000003269	E017	482.228	0.00588981	0.116066	0.733341	0.970665	34.9225	35.1579	0.0203475	7	45812180	45812298	119	-	411	482	356	408	541	751	473
ENSMUSG00000003269:E018	ENSMUSG00000003269	E018	432.071	0.000652656	5.91781	0.0149886	0.186894	34.1432	32.332	-0.164315	7	45812847	45812913	67	-	364	425	367	430	454	625	396
ENSMUSG00000003269:E019	ENSMUSG00000003269	E019	382.55	0.00116378	4.58326	0.0322857	0.304726	32.242	30.4217	-0.174362	7	45813009	45813118	110	-	332	364	345	365	419	520	360
ENSMUSG00000003269:E020	ENSMUSG00000003269	E020	248.995	0.00157261	0.627972	0.4281	0.889262	25.8422	25.059	-0.0911423	7	45813119	45813156	38	-	201	218	225	246	284	331	255
ENSMUSG00000003269:E021	ENSMUSG00000003269	E021	105.856	0.0222891	0.919475	0.337613	0.842127	16.1185	17.3505	0.214943	7	45813157	45813878	722	-	103	80	61	99	115	144	152
ENSMUSG00000003269:E022	ENSMUSG00000003269	E022	160.329	0.000698905	1.29923	0.254354	0.780633	20.9604	20.156	-0.114864	7	45814098	45814282	185	-	137	134	139	171	162	237	159
ENSMUSG00000003269:E023	ENSMUSG00000003269	E023	16.5725	0.0257426	0.0804392	0.776703	0.976851	6.55608	6.7324	0.0767129	7	45814283	45814287	5	-	15	10	14	17	21	16	24
ENSMUSG00000003269:E024	ENSMUSG00000003269	E024	10.2487	0.0124	0.279896	0.596769	0.944098	5.04153	5.37372	0.184321	7	45814288	45814302	15	-	7	9	10	7	11	13	15
ENSMUSG00000003269:E025	ENSMUSG00000003269	E025	0.274042	0.334507	0.978686	0.322523	NA	0.0288171	1.21577	10.7977	7	45814303	45814311	9	-	0	0	0	0	1	1	0
ENSMUSG00000003269:E026	ENSMUSG00000003269	E026	0.274042	0.334507	0.978686	0.322523	NA	0.0288171	1.21577	10.7977	7	45814312	45814316	5	-	0	0	0	0	1	1	0
ENSMUSG00000003269:E027	ENSMUSG00000003269	E027	0.290001	0.3375	1.37946	0.240194	NA	1.24186	0.0248756	-11.2833	7	45814420	45814581	162	-	0	1	0	1	0	0	0
ENSMUSG00000003271:E001	ENSMUSG00000003271	E001	13.1907	0.0263032	0.387786	0.533465	0.927291	6.217	5.7373	-0.232031	7	45729983	45729999	17	-	20	9	8	11	12	21	14
ENSMUSG00000003271:E002	ENSMUSG00000003271	E002	28.6429	0.00929346	2.08797	0.148463	0.647559	9.29212	8.24307	-0.346737	7	45730000	45730199	200	-	38	17	31	21	23	40	34
ENSMUSG00000003271:E003	ENSMUSG00000003271	E003	33.4238	0.0150639	2.05818	0.151391	0.652648	10.012	8.86493	-0.352378	7	45731238	45731418	181	-	42	26	37	19	29	39	44
ENSMUSG00000003271:E004	ENSMUSG00000003271	E004	25.2386	0.017657	0.0273376	0.868676	0.989263	8.33311	8.08321	-0.0880923	7	45733619	45733713	95	-	32	8	31	15	25	31	37
ENSMUSG00000003271:E005	ENSMUSG00000003271	E005	27.2454	0.00533353	0.208695	0.647792	0.955943	8.33777	8.63166	0.100248	7	45733987	45734113	127	-	25	13	28	20	42	30	34
ENSMUSG00000003271:E006	ENSMUSG00000003271	E006	19.2159	0.025664	1.48947	0.222298	0.748225	6.54104	7.65596	0.45506	7	45735135	45735146	12	-	18	10	12	13	40	23	20
ENSMUSG00000003271:E007	ENSMUSG00000003271	E007	29.0107	0.00682056	2.38875	0.122211	0.599866	8.19106	9.25914	0.354756	7	45735147	45735180	34	-	24	15	24	20	51	37	34
ENSMUSG00000003271:E008	ENSMUSG00000003271	E008	35.4958	0.0132447	1.41909	0.233554	0.760026	9.16831	10.1425	0.292481	7	45735181	45735343	163	-	31	17	33	23	65	40	41
ENSMUSG00000003271:E009	ENSMUSG00000003271	E009	18.9879	0.016521	0.537629	0.463417	0.903899	7.37769	6.81037	-0.231348	7	45742054	45742196	143	-	13	12	27	15	21	23	22
ENSMUSG00000003271:E010	ENSMUSG00000003271	E010	0.401094	0.303963	1.60365	0.205387	NA	0.0449558	1.44643	10.0158	7	45742197	45742310	114	-	0	0	0	0	1	2	0
ENSMUSG00000003271:E011	ENSMUSG00000003271	E011	0.704662	0.175071	1.15333	0.282853	NA	0.901957	1.67544	1.78693	7	45742311	45742483	173	-	0	0	1	0	2	2	0
ENSMUSG00000003271:E012	ENSMUSG00000003271	E012	2.86276	0.134249	5.13721	0.0234183	0.250307	1.55878	3.48269	2.32015	7	45742631	45742746	116	-	0	0	1	2	7	2	8
ENSMUSG00000003271:E013	ENSMUSG00000003271	E013	0.414045	0.222662	0.388116	0.533291	NA	1.27307	0.836314	-1.21245	7	45758474	45758683	210	-	1	0	1	0	0	1	0
ENSMUSG00000003271:E014	ENSMUSG00000003271	E014	0	NA	NA	NA	NA	NA	NA	NA	7	45758812	45758893	82	-	0	0	0	0	0	0	0
ENSMUSG00000003271:E015	ENSMUSG00000003271	E015	0	NA	NA	NA	NA	NA	NA	NA	7	45759392	45759530	139	-	0	0	0	0	0	0	0
ENSMUSG00000003271:E016	ENSMUSG00000003271	E016	0	NA	NA	NA	NA	NA	NA	NA	7	45759531	45759612	82	-	0	0	0	0	0	0	0
ENSMUSG00000003271:E017	ENSMUSG00000003271	E017	3.26782	0.18593	0.737172	0.390568	0.871491	3.45894	2.49728	-0.940275	7	45782608	45782931	324	-	9	0	4	2	1	6	2
ENSMUSG00000003271:E018	ENSMUSG00000003271	E018	3.70548	0.114821	0.668732	0.413494	0.882827	3.47929	2.88181	-0.543856	7	45782932	45783159	228	-	6	2	4	3	2	9	1
ENSMUSG00000003271:E019	ENSMUSG00000003271	E019	1.84421	0.656773	0.633177	0.426192	0.888329	2.50551	2.00481	-0.643412	7	45783160	45783268	109	-	4	1	0	3	0	6	0
ENSMUSG00000003271:E020	ENSMUSG00000003271	E020	4.58222	0.0670859	0.36163	0.547602	0.9317	3.71842	3.25185	-0.387046	7	45783269	45783783	515	-	5	3	7	2	2	4	9
ENSMUSG00000003271:E021	ENSMUSG00000003271	E021	2.37634	0.0519576	0.235606	0.627398	0.951688	2.70199	2.36704	-0.381976	7	45783784	45784297	514	-	3	2	3	1	1	5	2
ENSMUSG00000003271:E022	ENSMUSG00000003271	E022	2.59546	0.0646916	0.23643	0.626797	0.951511	2.84107	2.508	-0.359893	7	45784298	45784467	170	-	4	1	2	3	2	6	1
ENSMUSG00000003271:E023	ENSMUSG00000003271	E023	4.92835	0.0230362	0.502135	0.478563	0.909748	3.36589	3.84626	0.385147	7	45784468	45784669	202	-	4	1	4	5	9	6	6
ENSMUSG00000003273:E001	ENSMUSG00000003273	E001	0.291105	0.323186	2.90219	0.0884595	NA	0.0188892	1.58904	12.7891	7	45699843	45700339	497	+	0	0	0	0	1	0	1
ENSMUSG00000003273:E002	ENSMUSG00000003273	E002	0.401581	0.231869	1.6022	0.205592	NA	0.673361	1.57949	2.46013	7	45700426	45700500	75	+	1	0	0	0	0	1	1
ENSMUSG00000003273:E003	ENSMUSG00000003273	E003	6.81261	0.0821798	61.0328	5.61306e-15	6.70195e-13	0.0188186	7.79172	17.3909	7	45701016	45701034	19	+	0	0	0	0	11	8	29
ENSMUSG00000003273:E004	ENSMUSG00000003273	E004	20.932	0.0164568	21.7806	3.05673e-06	0.000139902	5.74942	9.75454	1.52898	7	45701035	45701223	189	+	27	10	14	22	18	18	40
ENSMUSG00000003273:E005	ENSMUSG00000003273	E005	16.4338	0.0383033	0.363159	0.546757	0.931453	6.03899	6.79245	0.339818	7	45701224	45701242	19	+	29	11	14	27	5	14	18
ENSMUSG00000003273:E006	ENSMUSG00000003273	E006	31.0784	0.00516686	1.42705	0.232246	0.758739	8.27498	9.34286	0.351326	7	45701243	45701366	124	+	52	24	34	41	19	25	26
ENSMUSG00000003273:E007	ENSMUSG00000003273	E007	62.402	0.00332396	0.767041	0.381134	0.866644	12.1602	11.8669	-0.070847	7	45702434	45702619	186	+	107	46	89	85	45	30	38
ENSMUSG00000003273:E008	ENSMUSG00000003273	E008	49.1361	0.0360528	0.723295	0.395065	0.873589	10.8574	10.2817	-0.157913	7	45702833	45702928	96	+	78	41	78	63	43	20	21
ENSMUSG00000003273:E009	ENSMUSG00000003273	E009	23.7454	0.0307355	0.0383679	0.844706	0.986316	7.33618	7.75286	0.159771	7	45702929	45703061	133	+	32	23	36	27	22	15	11
ENSMUSG00000003273:E010	ENSMUSG00000003273	E010	46.495	0.0034536	1.52816	0.216389	0.741355	10.5632	9.99153	-0.161226	7	45703062	45703134	73	+	69	38	73	66	32	21	27
ENSMUSG00000003273:E011	ENSMUSG00000003273	E011	37.4077	0.00301705	1.52345	0.217098	0.742049	9.5225	8.94009	-0.182736	7	45703459	45703477	19	+	63	26	52	59	23	14	27
ENSMUSG00000003273:E012	ENSMUSG00000003273	E012	35.804	0.00303642	2.72805	0.0985998	0.547538	9.38104	8.51197	-0.281427	7	45703478	45703482	5	+	58	27	52	57	21	12	25
ENSMUSG00000003273:E013	ENSMUSG00000003273	E013	51.1674	0.00228113	2.00204	0.157087	0.662641	11.1196	10.4748	-0.173208	7	45703483	45703613	131	+	81	36	74	82	25	23	40
ENSMUSG00000003273:E014	ENSMUSG00000003273	E014	61.9149	0.00212077	2.65429	0.103271	0.558272	12.2527	11.4903	-0.186425	7	45703713	45703878	166	+	104	42	87	99	29	30	47
ENSMUSG00000003273:E015	ENSMUSG00000003273	E015	40.9215	0.00614419	0.292012	0.588934	0.942238	9.8073	9.73721	-0.0207756	7	45704489	45704546	58	+	56	35	58	63	15	23	38
ENSMUSG00000003273:E016	ENSMUSG00000003273	E016	35.8233	0.00588341	0.187117	0.665327	0.959878	9.16582	9.14249	-0.00737696	7	45704547	45704609	63	+	47	32	51	55	14	22	31
ENSMUSG00000003273:E017	ENSMUSG00000003273	E017	3.50058	0.0348219	0.164149	0.685365	0.963235	2.7802	3.16246	0.371845	7	45704610	45704682	73	+	5	2	4	6	0	3	5
ENSMUSG00000003279:E001	ENSMUSG00000003279	E001	0	NA	NA	NA	NA	NA	NA	NA	17	69969073	69969245	173	+	0	0	0	0	0	0	0
ENSMUSG00000003279:E002	ENSMUSG00000003279	E002	0	NA	NA	NA	NA	NA	NA	NA	17	69969246	69969367	122	+	0	0	0	0	0	0	0
ENSMUSG00000003279:E003	ENSMUSG00000003279	E003	0	NA	NA	NA	NA	NA	NA	NA	17	69969368	69969372	5	+	0	0	0	0	0	0	0
ENSMUSG00000003279:E004	ENSMUSG00000003279	E004	0	NA	NA	NA	NA	NA	NA	NA	17	69969373	69969401	29	+	0	0	0	0	0	0	0
ENSMUSG00000003279:E005	ENSMUSG00000003279	E005	0	NA	NA	NA	NA	NA	NA	NA	17	69969402	69969420	19	+	0	0	0	0	0	0	0
ENSMUSG00000003279:E006	ENSMUSG00000003279	E006	0	NA	NA	NA	NA	NA	NA	NA	17	69969421	69969670	250	+	0	0	0	0	0	0	0
ENSMUSG00000003279:E007	ENSMUSG00000003279	E007	0	NA	NA	NA	NA	NA	NA	NA	17	70078262	70078423	162	+	0	0	0	0	0	0	0
ENSMUSG00000003279:E008	ENSMUSG00000003279	E008	0.154883	0.685242	-0.0305204	1	NA	0.690942	0.0185285	-10.4415	17	70078424	70081019	2596	+	0	1	0	0	0	0	0
ENSMUSG00000003279:E009	ENSMUSG00000003279	E009	0	NA	NA	NA	NA	NA	NA	NA	17	70206237	70206345	109	+	0	0	0	0	0	0	0
ENSMUSG00000003279:E010	ENSMUSG00000003279	E010	0	NA	NA	NA	NA	NA	NA	NA	17	70308047	70308170	124	+	0	0	0	0	0	0	0
ENSMUSG00000003279:E011	ENSMUSG00000003279	E011	0	NA	NA	NA	NA	NA	NA	NA	17	70424794	70424795	2	+	0	0	0	0	0	0	0
ENSMUSG00000003279:E012	ENSMUSG00000003279	E012	0	NA	NA	NA	NA	NA	NA	NA	17	70424796	70424888	93	+	0	0	0	0	0	0	0
ENSMUSG00000003279:E013	ENSMUSG00000003279	E013	0	NA	NA	NA	NA	NA	NA	NA	17	70515954	70516021	68	+	0	0	0	0	0	0	0
ENSMUSG00000003279:E014	ENSMUSG00000003279	E014	0.156578	0.685608	-0.0424328	1	NA	0.691467	0.0185568	-10.4393	17	70516022	70516996	975	+	0	0	1	0	0	0	0
ENSMUSG00000003279:E015	ENSMUSG00000003279	E015	0.156578	0.685608	-0.0424328	1	NA	0.691467	0.0185568	-10.4393	17	70516997	70518806	1810	+	0	0	1	0	0	0	0
ENSMUSG00000003279:E016	ENSMUSG00000003279	E016	0.135117	0.733626	-0.0299189	1	NA	0.683943	0.0185568	-10.4077	17	70522077	70522135	59	+	0	0	0	1	0	0	0
ENSMUSG00000003279:E017	ENSMUSG00000003279	E017	0.135117	0.733626	-0.0299189	1	NA	0.683943	0.0185568	-10.4077	17	70522136	70522144	9	+	0	0	0	1	0	0	0
ENSMUSG00000003279:E018	ENSMUSG00000003279	E018	0.135117	0.733626	-0.0299189	1	NA	0.683943	0.0185568	-10.4077	17	70522145	70522161	17	+	0	0	0	1	0	0	0
ENSMUSG00000003279:E019	ENSMUSG00000003279	E019	0.135117	0.733626	-0.0299189	1	NA	0.683943	0.0185568	-10.4077	17	70522162	70522262	101	+	0	0	0	1	0	0	0
ENSMUSG00000003279:E020	ENSMUSG00000003279	E020	0	NA	NA	NA	NA	NA	NA	NA	17	70522263	70522268	6	+	0	0	0	0	0	0	0
ENSMUSG00000003279:E021	ENSMUSG00000003279	E021	0	NA	NA	NA	NA	NA	NA	NA	17	70561552	70561786	235	+	0	0	0	0	0	0	0
ENSMUSG00000003279:E022	ENSMUSG00000003279	E022	0	NA	NA	NA	NA	NA	NA	NA	17	70561787	70561871	85	+	0	0	0	0	0	0	0
ENSMUSG00000003279:E023	ENSMUSG00000003279	E023	0	NA	NA	NA	NA	NA	NA	NA	17	70593167	70593381	215	+	0	0	0	0	0	0	0
ENSMUSG00000003279:E024	ENSMUSG00000003279	E024	0	NA	NA	NA	NA	NA	NA	NA	17	70593382	70594408	1027	+	0	0	0	0	0	0	0
ENSMUSG00000003279:E025	ENSMUSG00000003279	E025	0	NA	NA	NA	NA	NA	NA	NA	17	70594409	70595745	1337	+	0	0	0	0	0	0	0
ENSMUSG00000003279:E026	ENSMUSG00000003279	E026	0	NA	NA	NA	NA	NA	NA	NA	17	70657454	70657631	178	+	0	0	0	0	0	0	0
ENSMUSG00000003279:E027	ENSMUSG00000003279	E027	0	NA	NA	NA	NA	NA	NA	NA	17	70662569	70662809	241	+	0	0	0	0	0	0	0
ENSMUSG00000003279:E028	ENSMUSG00000003279	E028	0	NA	NA	NA	NA	NA	NA	NA	17	70662810	70663089	280	+	0	0	0	0	0	0	0
ENSMUSG00000003279:E029	ENSMUSG00000003279	E029	0	NA	NA	NA	NA	NA	NA	NA	17	70718196	70718225	30	+	0	0	0	0	0	0	0
ENSMUSG00000003279:E030	ENSMUSG00000003279	E030	0	NA	NA	NA	NA	NA	NA	NA	17	70718226	70719411	1186	+	0	0	0	0	0	0	0
ENSMUSG00000003279:E031	ENSMUSG00000003279	E031	3.73368	0.182223	0.566542	0.451636	0.898695	2.81571	3.46204	0.596491	17	70761075	70761158	84	+	9	5	1	2	1	5	4
ENSMUSG00000003279:E032	ENSMUSG00000003279	E032	24.884	0.0809631	0.155558	0.693279	0.964465	7.80246	7.44626	-0.135149	17	70761159	70761445	287	+	28	56	16	28	9	31	7
ENSMUSG00000003279:E033	ENSMUSG00000003279	E033	18.8766	0.0259626	0.0326415	0.856627	0.987734	6.74682	6.57112	-0.0762758	17	70765998	70766089	92	+	17	40	15	24	9	20	7
ENSMUSG00000003279:E034	ENSMUSG00000003279	E034	37.7987	0.00322009	2.34421	0.125749	0.607026	9.20166	10.1731	0.29071	17	70786788	70787209	422	+	38	62	25	55	28	34	24
ENSMUSG00000003279:E035	ENSMUSG00000003279	E035	6.75568	0.138983	0.333693	0.563493	0.935772	4.19976	3.46053	-0.558964	17	70787210	70787392	183	+	3	18	3	13	4	6	0
ENSMUSG00000003279:E036	ENSMUSG00000003279	E036	19.6147	0.0461594	0.260747	0.609608	0.947582	6.95262	6.51935	-0.186003	17	70809188	70809279	92	+	28	21	22	32	12	8	15
ENSMUSG00000003279:E037	ENSMUSG00000003279	E037	20.0899	0.0178207	0.907151	0.340871	0.844114	7.0999	6.40631	-0.297161	17	70815194	70815346	153	+	26	25	25	31	10	12	12
ENSMUSG00000003279:E038	ENSMUSG00000003279	E038	5.41364	0.0203703	1.19381	0.274563	0.797448	3.3647	4.11448	0.580798	17	70815347	70815797	451	+	4	6	5	9	5	4	5
ENSMUSG00000003279:E039	ENSMUSG00000003279	E039	4.19506	0.0310061	1.02953	0.310269	0.824091	2.91933	3.64615	0.64175	17	70815798	70816093	296	+	3	7	5	3	5	4	2
ENSMUSG00000003279:E040	ENSMUSG00000003279	E040	16.0016	0.00904525	1.7454	0.186456	0.704911	6.40379	5.49408	-0.442733	17	70818025	70818234	210	+	22	25	18	22	7	9	9
ENSMUSG00000003279:E041	ENSMUSG00000003279	E041	11.7121	0.0637751	0.0024537	0.960493	0.999591	5.30035	5.27976	-0.0112436	17	70818235	70818302	68	+	18	18	5	19	5	6	12
ENSMUSG00000003279:E042	ENSMUSG00000003279	E042	25.2342	0.00491726	0.00274382	0.958225	0.999392	7.73221	7.76731	0.0131006	17	70818303	70818545	243	+	26	37	22	42	21	16	13
ENSMUSG00000003279:E043	ENSMUSG00000003279	E043	63.5287	0.0299539	0.214026	0.64363	0.955082	12.1006	12.7702	0.156397	17	70818546	70819724	1179	+	66	83	50	114	60	55	21
ENSMUSG00000003279:E044	ENSMUSG00000003279	E044	2.75133	0.136114	0.240066	0.624158	0.950783	2.6721	2.19483	-0.567868	17	70819725	70819804	80	+	4	8	2	1	0	2	2
ENSMUSG00000003279:E045	ENSMUSG00000003279	E045	24.4634	0.0102345	0.306193	0.580026	0.940093	7.75929	7.28998	-0.180436	17	70819805	70821409	1605	+	24	38	17	49	16	13	15
ENSMUSG00000003279:E046	ENSMUSG00000003279	E046	0	NA	NA	NA	NA	NA	NA	NA	17	70821410	70821413	4	+	0	0	0	0	0	0	0
ENSMUSG00000003282:E001	ENSMUSG00000003282	E001	836.385	0.00641508	0.0692154	0.792483	0.979061	43.1541	43.5782	0.030358	4	3900996	3904889	3894	-	1274	745	910	1263	525	526	678
ENSMUSG00000003282:E002	ENSMUSG00000003282	E002	68.06	0.00174938	0.0645406	0.799458	0.979816	12.8781	12.6743	-0.0463325	4	3904890	3904947	58	-	106	65	65	110	47	44	46
ENSMUSG00000003282:E003	ENSMUSG00000003282	E003	37.2475	0.0127194	0.486453	0.485514	0.91253	9.61329	9.1038	-0.157686	4	3905447	3905548	102	-	68	35	37	53	30	10	30
ENSMUSG00000003282:E004	ENSMUSG00000003282	E004	55.5955	0.017026	0.0162457	0.898577	0.992735	11.5903	11.5094	-0.0203307	4	3905549	3905805	257	-	108	53	51	70	50	25	37
ENSMUSG00000003282:E005	ENSMUSG00000003282	E005	40.4191	0.0273375	2.21808	0.136403	0.627025	9.46688	10.8812	0.403446	4	3908906	3909002	97	-	47	28	33	80	30	39	32
ENSMUSG00000003282:E006	ENSMUSG00000003282	E006	37.6366	0.00319758	1.60957	0.204552	0.72814	9.76015	8.88086	-0.273374	4	3911857	3912419	563	-	61	43	41	53	26	17	24
ENSMUSG00000003282:E007	ENSMUSG00000003282	E007	15.8931	0.0251898	0.0399415	0.841595	0.986048	6.29933	6.04597	-0.118631	4	3912420	3912511	92	-	38	14	12	19	9	10	12
ENSMUSG00000003282:E008	ENSMUSG00000003282	E008	163.534	0.0170504	0.354149	0.551774	0.932835	19.8842	19.3064	-0.0864196	4	3912512	3915620	3109	-	292	186	130	233	116	71	130
ENSMUSG00000003282:E009	ENSMUSG00000003282	E009	56.0314	0.003017	0.0497579	0.823485	0.983439	11.5576	11.7191	0.0402441	4	3915621	3915725	105	-	75	61	60	82	40	38	39
ENSMUSG00000003282:E010	ENSMUSG00000003282	E010	39.1602	0.00285816	0.213355	0.644151	0.95514	9.63597	9.93702	0.0891149	4	3938214	3938382	169	-	56	35	43	59	30	27	27
ENSMUSG00000003282:E011	ENSMUSG00000003282	E011	2.70915	0.0358379	3.85266	0.0496671	0.388532	2.08689	3.43536	1.43865	4	3938383	3938393	11	-	2	2	3	2	3	3	4
ENSMUSG00000003282:E012	ENSMUSG00000003282	E012	0	NA	NA	NA	NA	NA	NA	NA	4	3938394	3938405	12	-	0	0	0	0	0	0	0
ENSMUSG00000003282:E013	ENSMUSG00000003282	E013	0	NA	NA	NA	NA	NA	NA	NA	4	3938406	3938423	18	-	0	0	0	0	0	0	0
ENSMUSG00000003283:E001	ENSMUSG00000003283	E001	62.1365	0.00291647	0.391919	0.531293	0.926558	10.0066	9.46909	-0.159933	2	153108468	153108754	287	+	139	90	79	89	16	8	16
ENSMUSG00000003283:E002	ENSMUSG00000003283	E002	110.573	0.00136097	0.175422	0.675337	0.961767	13.2243	13.5287	0.066146	2	153124170	153124287	118	+	237	156	149	153	26	23	33
ENSMUSG00000003283:E003	ENSMUSG00000003283	E003	105.509	0.00121598	1.42682	0.232284	0.758771	12.8435	13.7729	0.20304	2	153128263	153128305	43	+	215	141	152	147	27	21	37
ENSMUSG00000003283:E004	ENSMUSG00000003283	E004	144.322	0.00170198	0.0309683	0.860311	0.988111	15.1383	14.9301	-0.0403408	2	153129043	153129142	100	+	325	203	206	179	36	27	37
ENSMUSG00000003283:E005	ENSMUSG00000003283	E005	171.389	0.00153236	0.07824	0.779697	0.977171	16.4944	16.2031	-0.0519744	2	153129844	153129942	99	+	376	229	251	230	40	36	42
ENSMUSG00000003283:E006	ENSMUSG00000003283	E006	166.439	0.00224585	0.392468	0.531005	0.926394	16.1696	16.683	0.0911859	2	153131221	153131324	104	+	369	226	230	219	42	25	58
ENSMUSG00000003283:E007	ENSMUSG00000003283	E007	178.377	0.000652608	0.00871223	0.925634	0.995551	16.7594	16.8028	0.00754372	2	153134069	153134218	150	+	366	267	260	227	41	30	56
ENSMUSG00000003283:E008	ENSMUSG00000003283	E008	219.032	0.00904905	0.121658	0.727244	0.9697	18.5553	18.3651	-0.0301382	2	153134624	153134776	153	+	404	336	367	262	48	27	76
ENSMUSG00000003283:E009	ENSMUSG00000003283	E009	263.44	0.00437142	0.617909	0.431825	0.890632	20.3634	19.6596	-0.103138	2	153136698	153136877	180	+	480	411	436	328	59	38	77
ENSMUSG00000003283:E010	ENSMUSG00000003283	E010	173.133	0.000780798	0.243752	0.621509	0.95008	16.5465	16.1351	-0.0734343	2	153138262	153138338	77	+	340	270	256	225	42	29	46
ENSMUSG00000003283:E011	ENSMUSG00000003283	E011	209.122	0.000696084	0.149524	0.698991	0.96539	18.164	17.8166	-0.0564572	2	153144419	153144572	154	+	427	319	310	262	56	40	47
ENSMUSG00000003283:E012	ENSMUSG00000003283	E012	162.634	0.00208015	0.311031	0.577048	0.939251	15.9973	16.409	0.0741089	2	153148947	153149078	132	+	345	237	216	223	49	35	37
ENSMUSG00000003283:E013	ENSMUSG00000003283	E013	321.234	0.000671149	0.167174	0.682635	0.962876	22.3817	22.6525	0.0354105	2	153150947	153151439	493	+	639	454	477	446	80	69	84
ENSMUSG00000003283:E014	ENSMUSG00000003283	E014	1.31888	0.300184	0.0452635	0.83152	0.984537	1.43515	1.49326	0.11455	2	153151440	153151441	2	+	2	5	1	0	0	1	0
ENSMUSG00000003299:E001	ENSMUSG00000003299	E001	87.9443	0.00143599	0.732883	0.39195	0.872063	15.4168	14.8356	-0.111927	9	21002737	21002997	261	+	100	74	92	102	88	94	72
ENSMUSG00000003299:E002	ENSMUSG00000003299	E002	182.772	0.000651217	1.93806	0.163879	0.672963	21.3769	22.2784	0.121506	9	21003084	21003150	67	+	202	150	167	195	203	195	181
ENSMUSG00000003299:E003	ENSMUSG00000003299	E003	370.297	0.000521131	0.00141933	0.969948	1	30.6703	30.648	-0.00217522	9	21003254	21003404	151	+	391	344	365	398	385	401	330
ENSMUSG00000003299:E004	ENSMUSG00000003299	E004	422.975	0.000586369	0.00971215	0.921495	0.994983	32.6611	32.7287	0.00622617	9	21006134	21006185	52	+	483	382	413	430	442	442	395
ENSMUSG00000003299:E005	ENSMUSG00000003299	E005	510.437	0.000269738	0.0980549	0.754176	0.974008	35.6834	35.8675	0.0156108	9	21006827	21006944	118	+	555	469	480	552	537	542	471
ENSMUSG00000003299:E006	ENSMUSG00000003299	E006	582.532	0.000807045	0.102944	0.748324	0.973023	37.9764	38.2113	0.0188363	9	21007434	21007540	107	+	646	558	498	644	611	576	582
ENSMUSG00000003299:E007	ENSMUSG00000003299	E007	667.674	0.00096446	0.20391	0.651583	0.957083	40.7515	40.4132	-0.0256502	9	21007631	21007740	110	+	773	649	578	726	663	667	663
ENSMUSG00000003299:E008	ENSMUSG00000003299	E008	685.67	0.000258234	1.07108	0.300702	0.8171	41.365	40.747	-0.0463921	9	21007823	21007899	77	+	741	663	639	769	663	716	652
ENSMUSG00000003299:E009	ENSMUSG00000003299	E009	994.859	0.000557543	0.156267	0.692617	0.964407	48.7499	48.9959	0.0159133	9	21008494	21008835	342	+	1071	874	928	1141	994	1082	949
ENSMUSG00000003308:E001	ENSMUSG00000003308	E001	0.448273	0.408066	1.84797	0.17402	NA	1.46933	0.028278	-11.3988	9	21229730	21229730	1	-	0	0	2	1	0	0	0
ENSMUSG00000003308:E002	ENSMUSG00000003308	E002	91.9369	0.013484	0.406196	0.523907	0.923952	15.9269	15.1915	-0.137756	9	21229731	21230066	336	-	80	86	84	109	70	116	106
ENSMUSG00000003308:E003	ENSMUSG00000003308	E003	524.82	0.00189717	2.55901	0.109667	0.572598	37.082	35.7416	-0.111927	9	21230067	21230632	566	-	409	569	408	650	419	811	465
ENSMUSG00000003308:E004	ENSMUSG00000003308	E004	304.11	0.00108272	0.433222	0.510412	0.920303	27.8723	28.2922	0.0445381	9	21230633	21230868	236	-	212	348	222	341	262	505	271
ENSMUSG00000003308:E005	ENSMUSG00000003308	E005	257.342	0.00168917	5.19734	0.0226215	0.244821	25.1123	26.6934	0.180981	9	21231250	21231426	177	-	158	297	181	269	240	432	249
ENSMUSG00000003308:E006	ENSMUSG00000003308	E006	244.998	0.00173606	6.70783	0.00959904	0.137643	24.3385	26.2659	0.225634	9	21231697	21231902	206	-	172	262	187	228	224	419	248
ENSMUSG00000003308:E007	ENSMUSG00000003308	E007	250.571	0.00610472	0.383041	0.53598	0.928103	25.3751	25.7338	0.0415748	9	21233388	21234073	686	-	209	310	133	274	221	392	244
ENSMUSG00000003308:E008	ENSMUSG00000003308	E008	0.156578	0.680869	0.319929	0.57165	NA	0.849752	0.0282469	-9.8218	9	21236123	21236316	194	-	0	0	1	0	0	0	0
ENSMUSG00000003308:E009	ENSMUSG00000003308	E009	120.718	0.00497448	1.83909	0.175058	0.689242	18.4688	17.1582	-0.215136	9	21237071	21237193	123	-	114	142	69	161	99	169	106
ENSMUSG00000003308:E010	ENSMUSG00000003308	E010	297.013	0.00345766	1.78413	0.181643	0.698631	28.421	26.8859	-0.165202	9	21237194	21237756	563	-	258	357	208	346	265	379	289
ENSMUSG00000003308:E011	ENSMUSG00000003308	E011	93.5012	0.0020592	0.86668	0.351876	0.85017	16.0671	15.3557	-0.131981	9	21237757	21238792	1036	-	80	114	58	114	69	130	99
ENSMUSG00000003308:E012	ENSMUSG00000003308	E012	21.332	0.0445474	2.90593	0.0882544	0.520688	8.28863	6.51291	-0.697215	9	21238793	21238813	21	-	21	23	29	23	12	17	24
ENSMUSG00000003308:E013	ENSMUSG00000003308	E013	10.0536	0.0743243	1.58676	0.20779	0.731809	5.67359	4.54045	-0.643534	9	21238814	21238907	94	-	8	8	15	14	2	13	11
ENSMUSG00000003308:E014	ENSMUSG00000003308	E014	4.71234	0.129955	0.0781577	0.77981	0.977171	3.60363	3.4511	-0.124852	9	21238908	21239071	164	-	2	6	6	4	0	7	8
ENSMUSG00000003308:E015	ENSMUSG00000003308	E015	1.27986	0.109054	0.24879	0.617928	0.949535	1.68766	2.00384	0.495559	9	21239072	21239075	4	-	2	2	0	0	2	1	2
ENSMUSG00000003308:E016	ENSMUSG00000003308	E016	16.8397	0.071632	2.18675	0.139203	0.63206	5.99666	7.42665	0.618237	9	21239076	21239079	4	-	10	27	4	9	19	37	14
ENSMUSG00000003308:E017	ENSMUSG00000003308	E017	19.1921	0.0797762	3.55695	0.0592965	0.42779	6.11716	8.18183	0.840863	9	21239080	21239332	253	-	10	28	4	10	26	44	15
ENSMUSG00000003309:E001	ENSMUSG00000003309	E001	166.652	0.00721429	0.563542	0.452836	0.899235	20.2755	21.1828	0.12852	9	21295457	21295854	398	-	105	92	149	123	138	232	340
ENSMUSG00000003309:E002	ENSMUSG00000003309	E002	105.434	0.00124784	0.280267	0.596526	0.944096	16.3621	16.7651	0.0709995	9	21296433	21296508	76	-	81	71	73	80	107	139	196
ENSMUSG00000003309:E003	ENSMUSG00000003309	E003	122.071	0.00122494	0.159749	0.689388	0.96392	17.9741	17.7644	-0.0342976	9	21298200	21298325	126	-	104	77	90	98	123	160	214
ENSMUSG00000003309:E004	ENSMUSG00000003309	E004	110.109	0.00272525	2.04294	0.152914	0.655462	17.5636	16.5154	-0.179657	9	21299279	21299437	159	-	96	69	95	92	109	149	171
ENSMUSG00000003309:E005	ENSMUSG00000003309	E005	28.0175	0.00414509	2.03367	0.153848	0.657275	9.11772	8.20218	-0.306266	9	21302456	21302527	72	-	24	23	21	26	20	39	46
ENSMUSG00000003309:E006	ENSMUSG00000003309	E006	89.8605	0.00124282	0.00475883	0.945002	0.997885	15.3199	15.3499	0.00570652	9	21302623	21302765	143	-	66	60	67	74	80	122	168
ENSMUSG00000003309:E007	ENSMUSG00000003309	E007	23.941	0.0245369	3.16369	0.0752926	0.481838	7.0604	8.53759	0.549519	9	21302766	21302771	6	-	9	12	20	15	31	45	38
ENSMUSG00000003309:E008	ENSMUSG00000003309	E008	104.435	0.00216437	0.595648	0.440243	0.894122	16.7756	16.3363	-0.0774268	9	21305282	21305408	127	-	86	59	80	96	98	122	199
ENSMUSG00000003309:E009	ENSMUSG00000003309	E009	116.59	0.00165125	0.687563	0.406995	0.879602	17.7088	17.2478	-0.0770627	9	21305493	21305771	279	-	103	63	102	90	103	145	220
ENSMUSG00000003309:E010	ENSMUSG00000003309	E010	44.8602	0.00886643	1.08893	0.296707	0.814039	10.3011	11.2779	0.262639	9	21309367	21309434	68	-	31	35	24	30	35	70	94
ENSMUSG00000003309:E011	ENSMUSG00000003309	E011	66.2723	0.00214458	0.469922	0.493023	0.915262	12.8736	13.4169	0.120118	9	21309636	21309792	157	-	51	49	42	46	59	92	131
ENSMUSG00000003309:E012	ENSMUSG00000003309	E012	41.2576	0.00275112	0.00200409	0.964293	1	10.3803	10.463	0.0230138	9	21312207	21312333	127	-	37	28	27	30	38	55	78
ENSMUSG00000003316:E001	ENSMUSG00000003316	E001	5371.14	0.00127782	4.95503	0.0260149	0.267581	100.135	97.1177	-0.120932	8	111154421	111157524	3104	-	5625	5153	4820	5346	5236	5853	5892
ENSMUSG00000003316:E002	ENSMUSG00000003316	E002	335.132	0.00528185	1.11125	0.291811	0.810413	28.8694	30.0335	0.118085	8	111157525	111157564	40	-	371	298	230	321	325	472	371
ENSMUSG00000003316:E003	ENSMUSG00000003316	E003	965.228	0.000751066	0.185668	0.666547	0.960158	48.3746	48.4819	0.00699434	8	111157565	111157897	333	-	1081	858	782	911	986	1209	1022
ENSMUSG00000003316:E004	ENSMUSG00000003316	E004	909.937	0.000173628	0.681165	0.409186	0.880551	47.4348	46.6965	-0.0492918	8	111157898	111158061	164	-	992	838	805	841	935	1082	945
ENSMUSG00000003316:E005	ENSMUSG00000003316	E005	784.272	0.000465998	0.00266155	0.958855	0.999402	44.0484	43.867	-0.0128388	8	111159799	111159905	107	-	836	725	719	678	769	962	857
ENSMUSG00000003316:E006	ENSMUSG00000003316	E006	667.941	0.000692445	6.92346e-06	0.997901	1	40.8925	40.6744	-0.0164718	8	111160621	111160741	121	-	727	583	637	575	671	796	733
ENSMUSG00000003316:E007	ENSMUSG00000003316	E007	65.1219	0.00635352	0.224205	0.635855	0.953173	13.3483	12.9064	-0.0978258	8	111160742	111160810	69	-	74	51	69	59	50	86	73
ENSMUSG00000003316:E008	ENSMUSG00000003316	E008	557.278	0.000489401	0.189058	0.663702	0.959548	37.686	37.1799	-0.0412265	8	111161426	111161533	108	-	617	502	523	479	577	657	584
ENSMUSG00000003316:E009	ENSMUSG00000003316	E009	569.969	0.000889506	0.895079	0.344105	0.845797	37.6065	38.1459	0.0434768	8	111162367	111162468	102	-	607	531	508	464	600	709	611
ENSMUSG00000003316:E010	ENSMUSG00000003316	E010	777.309	0.00126882	0.577236	0.447398	0.897285	43.5972	44.0367	0.0311816	8	111162638	111162780	143	-	889	691	663	653	857	930	820
ENSMUSG00000003316:E011	ENSMUSG00000003316	E011	904.478	0.00124254	0.297034	0.585748	0.941514	46.8789	47.1135	0.0156878	8	111163771	111163894	124	-	1054	809	723	807	980	1063	974
ENSMUSG00000003316:E012	ENSMUSG00000003316	E012	954.138	0.00069748	0.0219123	0.882321	0.99067	48.2238	48.074	-0.00981278	8	111165557	111165694	138	-	1099	832	821	854	1005	1155	996
ENSMUSG00000003316:E013	ENSMUSG00000003316	E013	791.375	0.000160855	3.66476	0.0555747	0.413796	44.7882	43.4019	-0.097829	8	111168661	111168753	93	-	893	740	699	737	796	899	833
ENSMUSG00000003316:E014	ENSMUSG00000003316	E014	763.646	0.000379426	3.02457	0.0820119	0.50262	44.0843	42.681	-0.100429	8	111169488	111169605	118	-	837	744	661	723	739	920	781
ENSMUSG00000003316:E015	ENSMUSG00000003316	E015	864.469	0.000171507	0.0786225	0.779173	0.977171	46.1756	45.7777	-0.0270944	8	111171230	111171318	89	-	931	785	783	779	871	1040	926
ENSMUSG00000003316:E016	ENSMUSG00000003316	E016	968.6	0.000188205	0.415962	0.518959	0.922226	48.3736	48.5373	0.010664	8	111172415	111172528	114	-	1011	885	870	861	982	1183	1058
ENSMUSG00000003316:E017	ENSMUSG00000003316	E017	781.071	0.000163222	2.9493	0.0859149	0.514138	43.4978	44.3213	0.0583239	8	111173202	111173264	63	-	825	701	676	679	814	950	881
ENSMUSG00000003316:E018	ENSMUSG00000003316	E018	797.1	0.00122459	0.841357	0.359009	0.854468	44.0497	44.6337	0.0410131	8	111174234	111174320	87	-	907	663	720	671	837	983	866
ENSMUSG00000003316:E019	ENSMUSG00000003316	E019	959.278	0.000569102	0.386894	0.533937	0.927336	48.595	47.8588	-0.0481634	8	111177645	111177776	132	-	1114	833	862	857	965	1092	1066
ENSMUSG00000003316:E020	ENSMUSG00000003316	E020	628.749	0.000459281	0.168291	0.681635	0.962741	39.8993	39.3935	-0.0391496	8	111177777	111177782	6	-	730	547	553	566	660	712	682
ENSMUSG00000003316:E021	ENSMUSG00000003316	E021	765.99	0.000260159	0.000328184	0.985546	1	43.61	43.3934	-0.015464	8	111178833	111178866	34	-	879	667	672	680	775	906	846
ENSMUSG00000003316:E022	ENSMUSG00000003316	E022	966.266	0.000481939	0.912401	0.339478	0.843391	48.8798	47.9133	-0.0630519	8	111178867	111178986	120	-	1141	858	823	893	977	1121	1034
ENSMUSG00000003316:E023	ENSMUSG00000003316	E023	984.665	0.000325302	0.0725232	0.787698	0.978516	48.8844	48.8236	-0.00393101	8	111180935	111181036	102	-	1109	884	823	898	959	1194	1112
ENSMUSG00000003316:E024	ENSMUSG00000003316	E024	1035.47	0.000257466	0.710986	0.399117	0.875643	49.8473	50.1386	0.0184989	8	111182531	111182652	122	-	1168	915	882	911	1037	1262	1162
ENSMUSG00000003316:E025	ENSMUSG00000003316	E025	1521.11	0.000155785	2.07091	0.150132	0.650237	59.0768	59.6503	0.0317902	8	111187714	111187928	215	-	1650	1375	1292	1349	1524	1883	1701
ENSMUSG00000003316:E026	ENSMUSG00000003316	E026	1217.22	0.000264141	3.93932	0.0471698	0.376771	53.2536	54.3073	0.0630744	8	111188667	111188850	184	-	1224	1064	1061	1135	1248	1510	1374
ENSMUSG00000003316:E027	ENSMUSG00000003316	E027	874.634	0.000938568	1.42038	0.233341	0.759943	45.857	46.6833	0.0559696	8	111191190	111191261	72	-	859	744	781	843	929	1042	987
ENSMUSG00000003316:E028	ENSMUSG00000003316	E028	1173.34	0.000202104	6.97446	0.00826812	0.124003	52.2046	53.6044	0.0849027	8	111192524	111192711	188	-	1187	1026	992	1086	1218	1414	1380
ENSMUSG00000003316:E029	ENSMUSG00000003316	E029	660.883	0.00104711	1.92599	0.165198	0.675062	40.1398	41.1475	0.0763206	8	111192712	111192727	16	-	693	584	527	623	664	776	813
ENSMUSG00000003316:E030	ENSMUSG00000003316	E030	1238.76	0.00011653	7.80218	0.00521833	0.0880218	53.5381	54.8936	0.0806252	8	111197593	111197808	216	-	1278	1082	1054	1125	1284	1531	1417
ENSMUSG00000003316:E031	ENSMUSG00000003316	E031	777.534	0.000342916	0.300863	0.583342	0.940804	43.7101	43.8683	0.0112271	8	111200136	111200222	87	-	793	721	654	743	809	900	877
ENSMUSG00000003316:E032	ENSMUSG00000003316	E032	555.105	0.000640653	0.293635	0.5879	0.941969	37.6494	37.0662	-0.0475914	8	111201526	111201558	33	-	573	524	473	547	585	619	601
ENSMUSG00000003316:E033	ENSMUSG00000003316	E033	525.379	0.000725844	0.772179	0.379544	0.865737	36.8039	35.9612	-0.0704232	8	111258771	111259200	430	-	557	489	458	514	566	573	554
ENSMUSG00000003316:E034	ENSMUSG00000003316	E034	32.0449	0.0320288	0.024013	0.876852	0.990137	9.35928	9.01683	-0.107927	8	111259201	111259216	16	-	35	25	45	18	36	31	34
ENSMUSG00000003341:E001	ENSMUSG00000003341	E001	60.9204	0.00982727	0.99752	0.317911	0.829189	12.1829	13.1003	0.210849	10	80519585	80520462	878	-	73	24	40	40	77	56	122
ENSMUSG00000003341:E002	ENSMUSG00000003341	E002	19.3991	0.0123607	1.91033	0.166926	0.677904	6.68449	7.60339	0.372423	10	80521770	80521897	128	-	25	5	10	13	26	25	35
ENSMUSG00000003341:E003	ENSMUSG00000003341	E003	15.176	0.00736754	0.163194	0.686233	0.963305	6.2385	6.45399	0.0981434	10	80522011	80522149	139	-	20	5	13	8	17	18	27
ENSMUSG00000003341:E004	ENSMUSG00000003341	E004	10.2874	0.0227659	0.0277036	0.867808	0.989127	5.12641	5.31108	0.102228	10	80523652	80523891	240	-	10	6	9	6	7	14	21
ENSMUSG00000003341:E005	ENSMUSG00000003341	E005	13.2978	0.0357135	0.584192	0.444674	0.896107	5.59584	6.23395	0.31203	10	80524329	80524412	84	-	15	8	9	5	12	22	24
ENSMUSG00000003341:E006	ENSMUSG00000003341	E006	13.7779	0.082413	0.336172	0.562047	0.93527	5.70346	6.29567	0.285463	10	80525178	80525401	224	-	12	10	14	2	14	20	25
ENSMUSG00000003341:E007	ENSMUSG00000003341	E007	25.5995	0.00542685	0.0608995	0.80508	0.980895	8.17351	8.27691	0.0363746	10	80525488	80525854	367	-	33	12	24	10	31	27	44
ENSMUSG00000003341:E008	ENSMUSG00000003341	E008	20.9499	0.0186139	0.24429	0.621124	0.950053	7.64782	7.25208	-0.153654	10	80525984	80526083	100	-	22	9	26	12	27	19	32
ENSMUSG00000003341:E009	ENSMUSG00000003341	E009	15.8715	0.0548456	0.0409348	0.839664	0.985707	6.40405	6.52091	0.0522654	10	80526170	80526245	76	-	13	8	21	6	23	18	22
ENSMUSG00000003341:E010	ENSMUSG00000003341	E010	2.41328	0.0563522	0.0081944	0.927872	0.995876	2.60179	2.46558	-0.155196	10	80526867	80526978	112	-	5	0	3	0	4	1	4
ENSMUSG00000003341:E011	ENSMUSG00000003341	E011	3.49048	0.0347128	2.19311	0.138629	0.630928	2.4332	3.48254	1.03494	10	80527064	80527228	165	-	3	0	1	3	4	4	10
ENSMUSG00000003341:E012	ENSMUSG00000003341	E012	2.18316	0.135158	0.0222919	0.881313	0.990635	2.43934	2.33495	-0.12623	10	80528494	80528606	113	-	3	1	3	0	5	0	3
ENSMUSG00000003341:E013	ENSMUSG00000003341	E013	4.7276	0.0354166	4.12635	0.0422203	0.354951	4.21702	2.84775	-1.13338	10	80528692	80528880	189	-	8	2	7	4	3	0	9
ENSMUSG00000003341:E014	ENSMUSG00000003341	E014	4.6464	0.108288	2.47828	0.115428	0.585193	4.09765	2.97073	-0.92843	10	80529121	80529277	157	-	9	1	5	5	1	1	11
ENSMUSG00000003341:E015	ENSMUSG00000003341	E015	2.70698	0.172416	0.0291016	0.864545	0.988756	2.6018	2.73483	0.143924	10	80529373	80529404	32	-	2	0	3	3	1	1	9
ENSMUSG00000003341:E016	ENSMUSG00000003341	E016	4.27234	0.0464317	0.000144095	0.990422	1	3.31811	3.39027	0.0621073	10	80529631	80529839	209	-	4	0	5	4	4	2	11
ENSMUSG00000003341:E017	ENSMUSG00000003341	E017	3.57493	0.151099	0.0058867	0.938842	0.997112	3.28747	2.96148	-0.301442	10	80529936	80530126	191	-	10	0	2	1	6	4	3
ENSMUSG00000003341:E018	ENSMUSG00000003341	E018	4.06586	0.0422441	0.0050908	0.943119	0.997507	3.31077	3.28843	-0.019546	10	80530540	80530628	89	-	9	1	2	1	6	2	8
ENSMUSG00000003341:E019	ENSMUSG00000003341	E019	5.1381	0.0847496	1.68399	0.194395	0.715967	4.38646	3.074	-1.02645	10	80530964	80531122	159	-	15	0	6	2	2	3	9
ENSMUSG00000003341:E020	ENSMUSG00000003341	E020	3.68018	0.314272	1.69874	0.192453	0.713364	3.93469	2.33146	-1.51063	10	80532498	80532580	83	-	14	0	2	3	0	1	7
ENSMUSG00000003341:E021	ENSMUSG00000003341	E021	3.42845	0.127129	2.48255	0.115116	0.584508	3.76178	2.32122	-1.39358	10	80533123	80533193	71	-	11	0	3	3	0	2	6
ENSMUSG00000003341:E022	ENSMUSG00000003341	E022	3.40322	0.295066	0.256652	0.612429	0.948399	3.50669	2.59354	-0.8707	10	80533276	80533348	73	-	12	0	2	1	0	3	7
ENSMUSG00000003341:E023	ENSMUSG00000003341	E023	3.20555	0.0920884	0.708173	0.400051	0.876095	3.30255	2.60139	-0.688844	10	80534165	80534226	62	-	9	0	3	1	1	1	8
ENSMUSG00000003341:E024	ENSMUSG00000003341	E024	2.23725	0.0693465	0.0761964	0.78252	0.977676	2.59756	2.32407	-0.321093	10	80534443	80534541	99	-	6	0	2	0	2	1	5
ENSMUSG00000003341:E025	ENSMUSG00000003341	E025	2.09437	0.0916835	0.139004	0.709273	0.967041	2.24761	2.46749	0.26936	10	80535287	80535400	114	-	5	0	1	0	2	1	6
ENSMUSG00000003341:E026	ENSMUSG00000003341	E026	3.22647	0.213858	0.0185806	0.891576	0.991903	2.93042	2.87021	-0.0599176	10	80536256	80536347	92	-	3	1	6	0	4	0	8
ENSMUSG00000003341:E027	ENSMUSG00000003341	E027	3.01359	0.0699407	0.590663	0.442163	0.89492	3.05258	2.60328	-0.459541	10	80536759	80536814	56	-	5	2	3	1	2	0	8
ENSMUSG00000003341:E028	ENSMUSG00000003341	E028	2.73117	0.0511692	0.0901997	0.763923	0.975442	2.76175	2.60115	-0.172919	10	80539016	80539124	109	-	4	1	3	1	3	0	7
ENSMUSG00000003344:E001	ENSMUSG00000003344	E001	0.717641	0.373038	0.0568654	0.811521	NA	1.20372	1.54445	0.719231	10	80642617	80642622	6	-	1	1	0	0	0	0	3
ENSMUSG00000003344:E002	ENSMUSG00000003344	E002	1451.04	0.000293551	5.10886	0.023804	0.253004	57.5155	58.8327	0.0741479	10	80642623	80643691	1069	-	1815	816	1392	1202	1704	1403	1935
ENSMUSG00000003344:E003	ENSMUSG00000003344	E003	700.325	0.000227141	2.92758	0.0870779	0.51748	41.3076	42.2327	0.0684051	10	80643826	80643972	147	-	913	402	650	560	845	683	906
ENSMUSG00000003344:E004	ENSMUSG00000003344	E004	61.2089	0.0152701	1.42433	0.232692	0.759295	13.3279	12.0667	-0.288729	10	80643973	80644130	158	-	105	49	56	38	57	47	81
ENSMUSG00000003344:E005	ENSMUSG00000003344	E005	40.4161	0.0220097	0.0120047	0.912753	0.994204	10.4329	10.2534	-0.0502791	10	80644131	80644261	131	-	48	31	51	20	37	44	53
ENSMUSG00000003344:E006	ENSMUSG00000003344	E006	616.974	0.000570576	1.86589	0.171947	0.685194	38.9487	39.772	0.0641331	10	80644262	80644349	88	-	803	349	607	470	743	630	766
ENSMUSG00000003344:E007	ENSMUSG00000003344	E007	22.5361	0.0527094	0.862966	0.35291	0.850848	8.21525	7.13869	-0.406267	10	80644350	80644602	253	-	18	22	35	17	16	24	25
ENSMUSG00000003344:E008	ENSMUSG00000003344	E008	447.209	0.00086652	0.0416527	0.838283	0.985614	33.909	33.6319	-0.0247706	10	80644603	80644632	30	-	603	258	452	352	525	451	526
ENSMUSG00000003344:E009	ENSMUSG00000003344	E009	422.081	0.00055491	0.300929	0.583301	0.940795	33.0877	32.5966	-0.0450413	10	80644633	80644637	5	-	574	239	428	340	493	415	500
ENSMUSG00000003344:E010	ENSMUSG00000003344	E010	710.486	0.000448917	2.1437	0.143156	0.639091	42.5301	41.4617	-0.0786349	10	80644638	80644795	158	-	939	409	739	602	808	682	848
ENSMUSG00000003344:E011	ENSMUSG00000003344	E011	115.55	0.00535843	3.49211	0.0616619	0.436525	18.3097	16.505	-0.30312	10	80644796	80644813	18	-	190	64	124	93	100	100	149
ENSMUSG00000003344:E012	ENSMUSG00000003344	E012	666.523	0.000474137	1.43771	0.230511	0.756924	41.1462	40.3728	-0.0584184	10	80645340	80645537	198	-	847	419	648	591	743	615	850
ENSMUSG00000003344:E013	ENSMUSG00000003344	E013	449.614	0.000734384	0.0222726	0.881364	0.990635	33.7824	33.9233	0.0125742	10	80646381	80646486	106	-	590	279	414	369	508	404	616
ENSMUSG00000003344:E014	ENSMUSG00000003344	E014	289.42	0.00150882	0.22599	0.634513	0.952907	27.1797	27.6076	0.0464469	10	80647705	80647710	6	-	390	178	254	231	335	255	405
ENSMUSG00000003344:E015	ENSMUSG00000003344	E015	366.869	0.00138256	0.008689	0.925733	0.995551	30.7253	30.7094	-0.00155358	10	80647711	80647861	151	-	495	236	328	298	392	342	507
ENSMUSG00000003344:E016	ENSMUSG00000003344	E016	170.12	0.0104984	0.626317	0.42871	0.889262	21.548	20.684	-0.120217	10	80648560	80648679	120	-	229	127	148	152	146	190	217
ENSMUSG00000003344:E017	ENSMUSG00000003344	E017	72.2437	0.00714187	1.12494	0.288858	0.808143	14.3215	13.3365	-0.2072	10	80656130	80656138	9	-	103	48	73	62	62	86	80
ENSMUSG00000003344:E018	ENSMUSG00000003344	E018	77.4045	0.00400819	1.38997	0.23841	0.764886	14.7922	13.8272	-0.196279	10	80656139	80656494	356	-	109	54	76	66	70	88	87
ENSMUSG00000003344:E019	ENSMUSG00000003344	E019	6.5565	0.0158181	0.000192031	0.988944	1	4.17153	4.16093	-0.00734419	10	80656495	80657071	577	-	6	4	8	6	8	6	8
ENSMUSG00000003345:E001	ENSMUSG00000003345	E001	57.6025	0.00787287	0.309448	0.578019	0.939601	12.154	12.5962	0.103753	10	80622780	80622950	171	+	59	54	36	68	67	67	58
ENSMUSG00000003345:E002	ENSMUSG00000003345	E002	8.57494	0.0169699	1.37212	0.241449	0.767903	5.10479	4.27924	-0.509447	10	80629656	80629730	75	+	9	12	6	11	11	5	6
ENSMUSG00000003345:E003	ENSMUSG00000003345	E003	865.36	0.00117615	0.040401	0.840698	0.985914	45.896	45.9523	0.00383872	10	80634214	80634641	428	+	857	892	780	804	896	960	909
ENSMUSG00000003345:E004	ENSMUSG00000003345	E004	502.633	0.00131348	0.0100071	0.920316	0.99487	35.5853	35.5812	-0.000347007	10	80637888	80637928	41	+	503	508	484	442	512	565	526
ENSMUSG00000003345:E005	ENSMUSG00000003345	E005	439.468	0.00065945	0.595854	0.440164	0.894105	33.6425	33.0596	-0.0527136	10	80638010	80638079	70	+	431	446	406	442	427	498	450
ENSMUSG00000003345:E006	ENSMUSG00000003345	E006	121.707	0.0109275	2.19704	0.138276	0.630528	17.1219	18.7863	0.271194	10	80638080	80638160	81	+	128	123	84	97	109	168	155
ENSMUSG00000003345:E007	ENSMUSG00000003345	E007	596.639	0.000781644	2.61679	0.105738	0.564004	38.0884	39.2537	0.0922166	10	80638161	80638309	149	+	534	592	525	587	652	745	578
ENSMUSG00000003345:E008	ENSMUSG00000003345	E008	806.747	0.00111938	0.412524	0.520691	0.92284	44.2695	44.7614	0.034429	10	80638394	80638628	235	+	802	844	668	772	862	1019	738
ENSMUSG00000003345:E009	ENSMUSG00000003345	E009	535.15	0.00130332	4.11819	0.0424244	0.355932	37.4703	35.7288	-0.144768	10	80638706	80638791	86	+	595	581	458	530	536	631	453
ENSMUSG00000003345:E010	ENSMUSG00000003345	E010	581.636	0.00195062	1.30081	0.254065	0.780316	38.7046	37.5427	-0.0931132	10	80638880	80638964	85	+	661	604	476	579	593	686	519
ENSMUSG00000003345:E011	ENSMUSG00000003345	E011	777.073	0.000897758	0.4922	0.482947	0.911574	43.9906	43.4034	-0.0417626	10	80639085	80639233	149	+	838	787	664	759	824	934	691
ENSMUSG00000003345:E012	ENSMUSG00000003345	E012	643.264	0.000272229	0.405875	0.524071	0.92398	39.8407	40.2134	0.0286022	10	80639580	80639663	84	+	658	612	580	616	705	755	618
ENSMUSG00000003345:E013	ENSMUSG00000003345	E013	691.497	0.000494876	1.89982	0.168098	0.67945	40.9699	41.8742	0.0673557	10	80639768	80639874	107	+	675	667	661	611	738	863	666
ENSMUSG00000003345:E014	ENSMUSG00000003345	E014	1610.62	0.00165983	0.0829846	0.773293	0.976644	60.9373	60.478	-0.025029	10	80640022	80640771	750	+	1578	1563	1619	1490	1656	1899	1549
ENSMUSG00000003346:E001	ENSMUSG00000003346	E001	34.5699	0.015903	1.08188	0.298277	0.815325	9.84731	8.93931	-0.28014	10	80583654	80583654	1	-	38	39	44	32	22	31	36
ENSMUSG00000003346:E002	ENSMUSG00000003346	E002	36.3794	0.00948464	1.0917	0.296095	0.813542	10.0587	9.23632	-0.247051	10	80583655	80583655	1	-	41	39	45	35	25	32	38
ENSMUSG00000003346:E003	ENSMUSG00000003346	E003	608.838	0.000821386	7.93368e-06	0.997753	1	38.7985	38.7947	-0.000298848	10	80583656	80584063	408	-	747	514	625	643	599	613	563
ENSMUSG00000003346:E004	ENSMUSG00000003346	E004	23.5528	0.00864334	0.276184	0.599213	0.944619	7.70918	8.08864	0.138995	10	80584064	80584142	79	-	27	23	24	20	18	33	22
ENSMUSG00000003346:E005	ENSMUSG00000003346	E005	367.971	0.000874694	1.34951	0.245364	0.772039	30.8326	30.0689	-0.0750949	10	80584143	80584322	180	-	494	322	373	373	380	366	295
ENSMUSG00000003346:E006	ENSMUSG00000003346	E006	274.893	0.000716898	0.132864	0.715481	0.968123	26.6039	26.3264	-0.0311149	10	80585608	80585802	195	-	374	221	299	257	280	261	250
ENSMUSG00000003346:E007	ENSMUSG00000003346	E007	134.28	0.00298319	0.0340171	0.85367	0.987293	18.6429	18.7142	0.0111738	10	80586515	80586624	110	-	199	97	139	123	142	133	119
ENSMUSG00000003346:E008	ENSMUSG00000003346	E008	108.011	0.00197326	2.6978	0.100487	0.551842	16.3058	17.4233	0.193492	10	80586625	80586678	54	-	139	82	97	107	106	112	123
ENSMUSG00000003346:E009	ENSMUSG00000003346	E009	148.615	0.00082174	0.979945	0.322212	0.832138	19.3419	19.9537	0.0912668	10	80586679	80586929	251	-	188	127	148	137	159	142	148
ENSMUSG00000003346:E010	ENSMUSG00000003346	E010	75.8503	0.00421124	0.906946	0.340926	0.844192	13.7143	14.4733	0.15668	10	80586930	80587030	101	-	84	69	78	68	97	70	67
ENSMUSG00000003346:E011	ENSMUSG00000003346	E011	4.56421	0.11606	0.0843281	0.771516	0.97646	3.55098	3.39622	-0.128637	10	80590175	80590315	141	-	6	6	2	6	3	9	1
ENSMUSG00000003346:E012	ENSMUSG00000003346	E012	2.08996	0.0508225	0.33045	0.565394	0.936278	2.51423	2.11947	-0.492936	10	80590316	80590324	9	-	4	2	2	2	2	3	0
ENSMUSG00000003346:E013	ENSMUSG00000003346	E013	1.82442	0.0600851	0.037946	0.845552	0.986393	2.25094	2.11908	-0.174215	10	80590325	80590341	17	-	3	2	2	1	2	3	0
ENSMUSG00000003348:E001	ENSMUSG00000003348	E001	414.795	0.00251453	0.52215	0.469926	0.906386	32.2689	32.7497	0.0445044	10	80685256	80687173	1918	-	520	385	345	383	433	504	374
ENSMUSG00000003348:E002	ENSMUSG00000003348	E002	124.621	0.00130179	0.225806	0.634652	0.95294	18.1849	17.9308	-0.0411443	10	80689852	80690054	203	-	151	133	99	120	110	153	118
ENSMUSG00000003348:E003	ENSMUSG00000003348	E003	161.739	0.00464156	0.253112	0.614892	0.949161	20.7157	20.3367	-0.0541977	10	80691069	80691567	499	-	197	177	104	179	162	188	142
ENSMUSG00000003348:E004	ENSMUSG00000003348	E004	32.373	0.0107362	0.0160322	0.899242	0.992763	9.26983	9.31874	0.0152379	10	80701797	80701820	24	-	54	29	19	28	28	41	33
ENSMUSG00000003352:E001	ENSMUSG00000003352	E001	4.93836	0.121974	0.0409062	0.839719	0.985721	3.47316	3.60163	0.104856	15	98632220	98632520	301	+	2	6	4	11	3	6	3
ENSMUSG00000003352:E002	ENSMUSG00000003352	E002	45.4899	0.0175916	0.352876	0.552489	0.932981	10.4969	10.9765	0.12954	15	98634764	98635213	450	+	83	31	46	53	35	35	41
ENSMUSG00000003352:E003	ENSMUSG00000003352	E003	134.157	0.00511557	0.347492	0.555536	0.933745	18.3344	17.8507	-0.0781804	15	98639488	98639610	123	+	195	131	160	165	69	112	116
ENSMUSG00000003352:E004	ENSMUSG00000003352	E004	168.641	0.00160755	0.0948423	0.758109	0.974479	20.2757	20.4785	0.029213	15	98639814	98639936	123	+	235	152	208	203	110	138	144
ENSMUSG00000003352:E005	ENSMUSG00000003352	E005	158.734	0.000891602	0.356674	0.550359	0.932364	19.8626	19.4498	-0.0615527	15	98640339	98640454	116	+	220	156	197	192	105	122	126
ENSMUSG00000003352:E006	ENSMUSG00000003352	E006	125.094	0.000952839	0.0123978	0.911343	0.994027	17.5195	17.5649	0.00756407	15	98640686	98640750	65	+	182	127	152	132	97	93	97
ENSMUSG00000003352:E007	ENSMUSG00000003352	E007	87.3686	0.00358401	0.506734	0.476556	0.909093	14.8391	14.2511	-0.117671	15	98640959	98640978	20	+	127	101	120	75	59	60	69
ENSMUSG00000003352:E008	ENSMUSG00000003352	E008	116.757	0.00102917	0.0169548	0.8964	0.992507	16.9259	16.9808	0.00943862	15	98641177	98641257	81	+	171	112	150	120	88	86	94
ENSMUSG00000003352:E009	ENSMUSG00000003352	E009	107.694	0.00194394	0.23352	0.628926	0.952028	16.4025	16.0169	-0.0693803	15	98641400	98641458	59	+	167	111	134	107	86	74	78
ENSMUSG00000003352:E010	ENSMUSG00000003352	E010	120.509	0.000990044	0.0182841	0.892439	0.992072	17.2555	17.1343	-0.0205759	15	98641616	98641725	110	+	181	121	153	120	82	93	98
ENSMUSG00000003352:E011	ENSMUSG00000003352	E011	143.993	0.000766692	0.0615353	0.804086	0.980653	18.7332	18.8734	0.0218238	15	98641939	98642090	152	+	199	153	178	149	105	106	121
ENSMUSG00000003352:E012	ENSMUSG00000003352	E012	133.842	0.00137885	3.35767	0.0668926	0.454941	17.6879	18.9356	0.199363	15	98642309	98642404	96	+	171	147	158	128	108	100	126
ENSMUSG00000003352:E013	ENSMUSG00000003352	E013	136.054	0.000989213	3.2734	0.0704114	0.466292	17.883	19.0679	0.187703	15	98642502	98642651	150	+	185	148	152	133	101	112	126
ENSMUSG00000003352:E014	ENSMUSG00000003352	E014	536.177	0.000695112	1.58085	0.208639	0.732695	35.8422	35.0295	-0.0695421	15	98643257	98644530	1274	+	720	572	700	587	349	411	425
ENSMUSG00000003354:E001	ENSMUSG00000003354	E001	7.15915	0.0212762	0.876049	0.349286	0.848466	4.08559	4.68489	0.39525	15	98708207	98708536	330	+	5	6	4	8	8	11	9
ENSMUSG00000003354:E002	ENSMUSG00000003354	E002	8.62511	0.0191042	0.110898	0.739124	0.971438	4.95756	4.6869	-0.16215	15	98709055	98709222	168	+	9	6	3	16	9	10	9
ENSMUSG00000003354:E003	ENSMUSG00000003354	E003	5.26506	0.152651	0.0198765	0.887883	0.991391	3.79273	3.74512	-0.0364712	15	98717424	98717593	170	+	1	2	3	14	8	9	1
ENSMUSG00000003354:E004	ENSMUSG00000003354	E004	3.3751	0.168236	0.00164566	0.967641	1	3.07877	2.92494	-0.147947	15	98718712	98718850	139	+	0	1	5	7	3	6	2
ENSMUSG00000003354:E005	ENSMUSG00000003354	E005	5.96619	0.0294964	0.491322	0.483338	0.911732	3.71513	4.25243	0.390001	15	98720584	98720781	198	+	4	3	6	6	12	7	4
ENSMUSG00000003354:E006	ENSMUSG00000003354	E006	8.7406	0.0203301	0.0559603	0.812999	0.981804	4.88834	4.77511	-0.067689	15	98720958	98721176	219	+	10	7	5	11	14	8	7
ENSMUSG00000003354:E007	ENSMUSG00000003354	E007	6.77063	0.0167945	0.000142947	0.990461	1	4.25781	4.25049	-0.00497123	15	98722518	98722670	153	+	4	5	4	12	11	7	5
ENSMUSG00000003354:E008	ENSMUSG00000003354	E008	12.106	0.016528	0.502285	0.478498	0.909737	5.89828	5.45764	-0.224327	15	98722814	98723326	513	+	10	15	5	18	15	15	8
ENSMUSG00000003355:E001	ENSMUSG00000003355	E001	180.232	0.00857603	0.000534553	0.981554	1	21.4536	21.4561	0.000339069	15	98724373	98724602	230	-	239	168	221	140	151	174	175
ENSMUSG00000003355:E002	ENSMUSG00000003355	E002	54.687	0.00913013	1.10553	0.293057	0.811287	12.2623	11.3927	-0.213454	15	98726484	98726554	71	-	97	53	43	57	39	44	56
ENSMUSG00000003355:E003	ENSMUSG00000003355	E003	86.8685	0.0020222	1.5311	0.215947	0.740971	15.2866	14.4679	-0.16026	15	98726900	98726933	34	-	136	85	89	78	67	66	92
ENSMUSG00000003355:E004	ENSMUSG00000003355	E004	177.674	0.000989199	2.95161	0.0857921	0.51366	21.7437	20.6796	-0.147437	15	98727211	98727298	88	-	284	157	187	165	163	152	149
ENSMUSG00000003355:E005	ENSMUSG00000003355	E005	151.41	0.00181233	0.334431	0.563062	0.935666	19.617	19.9445	0.0485319	15	98727683	98727748	66	-	242	109	154	139	145	144	142
ENSMUSG00000003355:E006	ENSMUSG00000003355	E006	136.881	0.00102885	9.91974	0.00163515	0.035409	18.029	19.9193	0.291917	15	98727957	98728198	242	-	204	100	124	114	135	140	155
ENSMUSG00000003360:E001	ENSMUSG00000003360	E001	1615.14	0.000607682	2.12297	0.145105	0.642332	61.1586	59.8227	-0.0729929	15	98645134	98646017	884	-	1807	1652	1650	1589	1436	1862	1408
ENSMUSG00000003360:E002	ENSMUSG00000003360	E002	789.071	0.000222145	0.240281	0.624004	0.950783	44.0367	43.6492	-0.0274829	15	98646344	98646518	175	-	893	809	779	756	736	947	657
ENSMUSG00000003360:E003	ENSMUSG00000003360	E003	807.005	0.00124853	0.0223805	0.881079	0.990635	44.322	44.3507	0.00201595	15	98647163	98647271	109	-	848	828	786	814	740	975	711
ENSMUSG00000003360:E004	ENSMUSG00000003360	E004	836.162	0.00148599	0.000246464	0.987474	1	45.1207	45.0352	-0.00592091	15	98647474	98647625	152	-	920	870	770	848	742	1030	738
ENSMUSG00000003360:E005	ENSMUSG00000003360	E005	0	NA	NA	NA	NA	NA	NA	NA	15	98647991	98648002	12	-	0	0	0	0	0	0	0
ENSMUSG00000003360:E006	ENSMUSG00000003360	E006	39.5812	0.0191416	1.37763	0.240506	0.767081	10.6631	9.60257	-0.303544	15	98648003	98648486	484	-	51	36	36	54	29	55	22
ENSMUSG00000003360:E007	ENSMUSG00000003360	E007	1194.89	0.000806215	1.00961	0.314997	0.82742	53.4566	52.4948	-0.058274	15	98648487	98648729	243	-	1359	1206	1134	1249	1078	1413	1017
ENSMUSG00000003360:E008	ENSMUSG00000003360	E008	995.29	0.000643696	0.76577	0.381529	0.866952	49.1751	48.3764	-0.0517627	15	98649715	98649892	178	-	1155	1021	912	1028	924	1152	851
ENSMUSG00000003360:E009	ENSMUSG00000003360	E009	1031.78	0.00137146	0.00336046	0.953773	0.998691	49.6763	49.6429	-0.00212715	15	98650144	98650289	146	-	1229	1023	917	1043	1009	1254	839
ENSMUSG00000003360:E010	ENSMUSG00000003360	E010	92.2584	0.00112414	3.8345	0.050208	0.390827	16.0564	14.7095	-0.255245	15	98650290	98650592	303	-	114	103	98	87	82	96	70
ENSMUSG00000003360:E011	ENSMUSG00000003360	E011	1262.19	0.00127647	0.318319	0.572619	0.93826	54.2247	54.6024	0.0223984	15	98650593	98650818	226	-	1525	1281	1092	1216	1233	1509	1087
ENSMUSG00000003360:E012	ENSMUSG00000003360	E012	991.04	0.00013978	0.58482	0.444429	0.895993	48.5951	48.9399	0.0223506	15	98650913	98651056	144	-	1136	960	949	966	955	1164	880
ENSMUSG00000003360:E013	ENSMUSG00000003360	E013	777.95	0.00103196	0.299062	0.584471	0.941102	43.4531	43.7687	0.0224819	15	98651244	98651356	113	-	890	711	776	768	783	863	706
ENSMUSG00000003360:E014	ENSMUSG00000003360	E014	485.363	0.00225242	1.41116	0.234864	0.76135	34.4641	35.5039	0.0900203	15	98651465	98651598	134	-	559	433	466	466	515	522	468
ENSMUSG00000003360:E015	ENSMUSG00000003360	E015	175.684	0.00223269	0.310048	0.577651	0.939471	21.1907	21.5209	0.0454456	15	98651599	98651917	319	-	226	172	163	145	175	193	168
ENSMUSG00000003360:E016	ENSMUSG00000003360	E016	470.925	0.000339415	3.884	0.0487483	0.384087	33.8909	35.0786	0.104177	15	98651918	98652056	139	-	536	465	455	401	470	564	436
ENSMUSG00000003360:E017	ENSMUSG00000003360	E017	84.3164	0.0478354	2.87236	0.0901127	0.525598	16.0876	12.9096	-0.640461	15	98652057	98652218	162	-	151	73	111	70	42	60	88
ENSMUSG00000003360:E018	ENSMUSG00000003360	E018	99.9781	0.0498908	6.76046	0.00931995	0.13482	18.1242	12.8763	-0.99599	15	98652219	98652472	254	-	205	100	127	85	50	50	88
ENSMUSG00000003360:E019	ENSMUSG00000003360	E019	746.412	0.000497006	0.578635	0.446848	0.897119	42.5793	42.9732	0.0285313	15	98652473	98652538	66	-	882	724	748	656	740	857	665
ENSMUSG00000003360:E020	ENSMUSG00000003360	E020	35.7617	0.0264292	2.13048	0.144396	0.641222	10.3748	8.67388	-0.518588	15	98652539	98652887	349	-	65	37	43	22	24	36	26
ENSMUSG00000003360:E021	ENSMUSG00000003360	E021	830.466	0.00055907	0.2544	0.613994	0.948846	44.82	45.035	0.0149329	15	98652888	98652981	94	-	963	804	855	738	812	955	736
ENSMUSG00000003360:E022	ENSMUSG00000003360	E022	701.945	0.000637301	0.75738	0.38415	0.868339	41.3139	41.8271	0.0381057	15	98656602	98656678	77	-	806	693	710	611	710	818	607
ENSMUSG00000003360:E023	ENSMUSG00000003360	E023	348.007	0.00112404	0.0713497	0.789382	0.978701	29.8553	29.5553	-0.0301923	15	98656679	98656712	34	-	402	353	354	316	364	376	288
ENSMUSG00000003360:E024	ENSMUSG00000003360	E024	54.0404	0.00604913	0.404945	0.524546	0.924221	11.7193	12.1558	0.10614	15	98657893	98658229	337	-	67	46	60	40	46	65	58
ENSMUSG00000003360:E025	ENSMUSG00000003360	E025	740.854	0.00135815	0.491531	0.483245	0.911684	42.3671	42.9176	0.0399799	15	98658230	98658435	206	-	808	713	772	679	756	897	606
ENSMUSG00000003360:E026	ENSMUSG00000003360	E026	37.0044	0.0156246	0.31676	0.573561	0.938486	9.64841	10.1827	0.156134	15	98662778	98662822	45	-	41	26	45	32	35	58	26
ENSMUSG00000003360:E027	ENSMUSG00000003360	E027	451.273	0.00052888	1.39159	0.238136	0.764687	33.4017	34.1357	0.065621	15	98662823	98662858	36	-	521	430	458	392	455	553	381
ENSMUSG00000003360:E028	ENSMUSG00000003360	E028	335.942	0.000399435	0.810849	0.367869	0.859264	29.0479	29.5622	0.052412	15	98662859	98662881	23	-	405	313	329	301	333	398	298
ENSMUSG00000003360:E029	ENSMUSG00000003360	E029	221.099	0.00157319	0.230532	0.63113	0.952259	23.7828	24.0731	0.0358271	15	98662882	98662884	3	-	289	212	200	193	207	275	193
ENSMUSG00000003360:E030	ENSMUSG00000003360	E030	187.233	0.00523795	0.00105013	0.974148	1	22.0843	21.9731	-0.014859	15	98662885	98662889	5	-	259	180	173	157	167	246	149
ENSMUSG00000003363:E001	ENSMUSG00000003363	E001	265.582	0.000726975	0.534863	0.464569	0.904578	26.1927	25.6281	-0.0645942	7	27532000	27532194	195	-	454	131	303	289	196	193	321
ENSMUSG00000003363:E002	ENSMUSG00000003363	E002	763.262	0.00048812	0.0194418	0.889107	0.991554	43.0248	43.0169	-0.000573339	7	27532195	27532485	291	-	1330	385	773	851	613	575	909
ENSMUSG00000003363:E003	ENSMUSG00000003363	E003	664.692	0.000244021	0.17566	0.675129	0.961726	40.3088	40.439	0.00991483	7	27532575	27532674	100	-	1139	336	668	753	518	521	801
ENSMUSG00000003363:E004	ENSMUSG00000003363	E004	24.0943	0.0367423	0.221966	0.637546	0.953653	8.01436	7.74672	-0.0982518	7	27532675	27532746	72	-	32	21	17	38	17	15	31
ENSMUSG00000003363:E005	ENSMUSG00000003363	E005	9.15459	0.0457404	1.03353	0.309332	0.823604	5.15187	4.35167	-0.487507	7	27533454	27533645	192	-	11	10	14	9	6	8	6
ENSMUSG00000003363:E006	ENSMUSG00000003363	E006	663.484	0.000522349	0.0218154	0.882579	0.99067	40.2462	40.3489	0.0078314	7	27533646	27533811	166	-	1079	342	708	762	491	537	802
ENSMUSG00000003363:E007	ENSMUSG00000003363	E007	625.025	0.000805293	0.107209	0.743345	0.972068	39.2064	39.0463	-0.0125378	7	27535789	27535928	140	-	1021	342	655	720	494	465	745
ENSMUSG00000003363:E008	ENSMUSG00000003363	E008	641.329	0.00064581	0.628956	0.427738	0.88923	39.878	39.2523	-0.0485249	7	27537580	27537780	201	-	1093	371	667	706	514	503	708
ENSMUSG00000003363:E009	ENSMUSG00000003363	E009	44.8024	0.00244336	0.0218781	0.882412	0.99067	10.8703	10.737	-0.0357737	7	27537781	27537940	160	-	80	24	41	53	30	35	57
ENSMUSG00000003363:E010	ENSMUSG00000003363	E010	480.531	0.00129619	2.66436	0.102619	0.556925	34.1441	35.3196	0.102442	7	27539350	27539477	128	-	827	246	465	512	391	443	547
ENSMUSG00000003363:E011	ENSMUSG00000003363	E011	387.24	0.00195181	0.239346	0.624679	0.95094	31.0744	31.3798	0.0293427	7	27539555	27539650	96	-	676	214	385	410	300	358	421
ENSMUSG00000003363:E012	ENSMUSG00000003363	E012	277.178	0.00340855	1.0766	0.29946	0.816416	26.1717	27.0846	0.10179	7	27539651	27539669	19	-	477	155	277	273	219	272	305
ENSMUSG00000003363:E013	ENSMUSG00000003363	E013	453.91	0.00325882	0.552291	0.457383	0.90122	33.3772	34.0638	0.0614619	7	27541085	27541204	120	-	805	248	440	470	340	438	503
ENSMUSG00000003363:E014	ENSMUSG00000003363	E014	454.996	0.00160501	0.214777	0.643049	0.954895	33.6283	33.8335	0.0183603	7	27541205	27541268	64	-	828	240	448	472	344	407	511
ENSMUSG00000003363:E015	ENSMUSG00000003363	E015	531.042	0.000869408	1.12923	0.287939	0.807569	36.0242	36.6885	0.0555409	7	27541686	27541739	54	-	913	286	530	561	433	466	597
ENSMUSG00000003363:E016	ENSMUSG00000003363	E016	660.737	0.0003551	1.85624	0.173059	0.686386	39.9517	40.6807	0.0556008	7	27541740	27541828	89	-	1154	339	674	677	529	544	790
ENSMUSG00000003363:E017	ENSMUSG00000003363	E017	589.258	0.000479263	0.596417	0.439948	0.893977	37.9127	38.3779	0.0372641	7	27541914	27541988	75	-	1011	312	626	596	458	460	727
ENSMUSG00000003363:E018	ENSMUSG00000003363	E018	560.865	0.00140212	0.00203744	0.963997	1	37.1197	37.2937	0.0142485	7	27542089	27542181	93	-	960	293	590	601	405	409	730
ENSMUSG00000003363:E019	ENSMUSG00000003363	E019	9.29517	0.0228874	0.16984	0.680254	0.962678	5.06806	4.76583	-0.177589	7	27542639	27542743	105	-	17	8	5	13	4	10	10
ENSMUSG00000003363:E020	ENSMUSG00000003363	E020	280.993	0.00693446	0.11876	0.730384	0.970118	26.6803	26.6321	-0.00537231	7	27542744	27542745	2	-	453	131	322	326	172	210	383
ENSMUSG00000003363:E021	ENSMUSG00000003363	E021	344.681	0.00484306	0.59731	0.439606	0.893779	29.6066	29.1614	-0.0452545	7	27542746	27542815	70	-	567	179	390	390	209	256	458
ENSMUSG00000003363:E022	ENSMUSG00000003363	E022	234.368	0.00476676	3.84471	0.0499031	0.38961	25.0089	23.4172	-0.194278	7	27542816	27542904	89	-	406	146	251	274	135	155	298
ENSMUSG00000003363:E023	ENSMUSG00000003363	E023	187.388	0.00953396	3.6466	0.0561837	0.415978	22.5273	20.7784	-0.237639	7	27545188	27545262	75	-	322	113	199	238	97	117	246
ENSMUSG00000003363:E024	ENSMUSG00000003363	E024	15.6901	0.0161721	0.799578	0.371219	0.861309	6.64454	6.0075	-0.291286	7	27545263	27545285	23	-	28	13	10	23	10	9	19
ENSMUSG00000003363:E025	ENSMUSG00000003363	E025	0	NA	NA	NA	NA	NA	NA	NA	7	27549010	27549093	84	-	0	0	0	0	0	0	0
ENSMUSG00000003363:E026	ENSMUSG00000003363	E026	96.5402	0.00143166	7.51515	0.00611821	0.099287	16.5309	14.6177	-0.358417	7	27552998	27553016	19	-	178	59	99	125	55	63	109
ENSMUSG00000003363:E027	ENSMUSG00000003363	E027	67.499	0.00886116	8.03653	0.00458434	0.0798389	14.1759	11.5966	-0.583412	7	27553017	27553151	135	-	137	44	58	102	42	37	63
ENSMUSG00000003363:E028	ENSMUSG00000003363	E028	6.52934	0.152585	0.166856	0.682921	0.962933	4.34181	3.78154	-0.398917	7	27553152	27553184	33	-	9	6	1	16	5	4	6
ENSMUSG00000003363:E029	ENSMUSG00000003363	E029	1.43191	0.109553	0.422884	0.515502	0.92118	1.73146	2.18652	0.673391	7	27553185	27553212	28	-	3	1	1	0	3	0	2
ENSMUSG00000003363:E030	ENSMUSG00000003363	E030	0.448865	0.659595	0.322049	0.570379	NA	0.779916	1.39004	1.66754	7	27553213	27553218	6	-	0	1	0	0	2	0	0
ENSMUSG00000003378:E001	ENSMUSG00000003378	E001	81.6767	0.00875961	0.734179	0.391532	0.871875	14.5021	14.1027	-0.0812497	7	25009849	25010794	946	-	131	62	94	91	66	27	103
ENSMUSG00000003378:E002	ENSMUSG00000003378	E002	38.0991	0.00695058	1.21203	0.27093	0.793858	10.0658	9.38994	-0.201338	7	25013586	25013707	122	-	60	31	42	48	27	12	48
ENSMUSG00000003378:E003	ENSMUSG00000003378	E003	69.0877	0.00215621	2.64834	0.103658	0.559258	13.6123	12.539	-0.238633	7	25013790	25013918	129	-	116	52	77	87	49	31	76
ENSMUSG00000003378:E004	ENSMUSG00000003378	E004	83.7776	0.00584912	1.1578	0.281922	0.803166	14.8299	14.1017	-0.146519	7	25015305	25015530	226	-	148	63	87	98	51	40	106
ENSMUSG00000003378:E005	ENSMUSG00000003378	E005	53.6051	0.0266835	0.0282355	0.866556	0.988996	11.7328	11.6044	-0.0319184	7	25015808	25015973	166	-	104	23	51	72	41	22	69
ENSMUSG00000003378:E006	ENSMUSG00000003378	E006	43.6168	0.0210264	0.980654	0.322037	0.832062	10.274	11.0796	0.218823	7	25022441	25022614	174	-	96	23	35	37	33	28	60
ENSMUSG00000003378:E007	ENSMUSG00000003378	E007	45.6911	0.00272961	3.12751	0.0769812	0.487429	10.3413	11.5428	0.318703	7	25022986	25023095	110	-	79	28	44	40	50	24	58
ENSMUSG00000003378:E008	ENSMUSG00000003378	E008	64.36	0.00468952	4.38228	0.0363144	0.325837	12.2049	13.7776	0.35215	7	25023283	25023396	114	-	115	41	62	49	71	36	81
ENSMUSG00000003378:E009	ENSMUSG00000003378	E009	60.8089	0.0103945	6.8146	0.00904153	0.132015	11.519	13.9171	0.549281	7	25046174	25046201	28	-	104	38	58	38	69	34	88
ENSMUSG00000003378:E010	ENSMUSG00000003378	E010	96.9167	0.00434353	0.292369	0.588707	0.942176	15.4613	15.9733	0.0949442	7	25046202	25046377	176	-	163	62	111	94	98	45	110
ENSMUSG00000003378:E011	ENSMUSG00000003378	E011	95.1665	0.00171167	0.00239401	0.960976	0.999725	15.4606	15.5639	0.0194055	7	25058284	25058391	108	-	147	76	101	105	90	45	106
ENSMUSG00000003378:E012	ENSMUSG00000003378	E012	93.0793	0.00561456	0.0895199	0.764788	0.975555	15.22	15.5876	0.0695119	7	25058494	25058598	105	-	137	76	84	120	86	53	102
ENSMUSG00000003378:E013	ENSMUSG00000003378	E013	78.294	0.00147497	0.00500967	0.943574	0.997595	14.1142	14.0743	-0.00823358	7	25058941	25059093	153	-	129	61	78	89	62	46	89
ENSMUSG00000003378:E014	ENSMUSG00000003378	E014	6.03732	0.0225785	1.7865	0.181353	0.698271	3.59433	4.5014	0.649742	7	25059094	25059431	338	-	11	1	7	4	5	5	10
ENSMUSG00000003378:E015	ENSMUSG00000003378	E015	6.31583	0.150232	0.774868	0.378715	0.865299	3.74273	4.49427	0.528353	7	25060112	25060296	185	-	11	9	2	3	8	8	4
ENSMUSG00000003378:E016	ENSMUSG00000003378	E016	8.10515	0.107473	1.08926	0.296634	0.814028	4.18539	5.1327	0.589235	7	25060297	25060469	173	-	12	10	7	2	11	9	6
ENSMUSG00000003378:E017	ENSMUSG00000003378	E017	70.0959	0.00191135	0.777733	0.377835	0.864996	13.1384	13.7155	0.124934	7	25060470	25060631	162	-	111	50	73	75	63	48	76
ENSMUSG00000003378:E018	ENSMUSG00000003378	E018	49.2434	0.0137042	0.0230694	0.879277	0.990415	11.1803	11.2341	0.0139347	7	25060730	25060783	54	-	75	31	58	60	37	38	50
ENSMUSG00000003378:E019	ENSMUSG00000003378	E019	15.5985	0.069781	0.0165851	0.897529	0.992617	6.27275	6.36636	0.0428124	7	25060784	25060994	211	-	13	15	15	27	14	13	13
ENSMUSG00000003378:E020	ENSMUSG00000003378	E020	3.58492	0.215159	0.303745	0.581544	0.940639	2.89015	3.31861	0.399028	7	25061096	25061339	244	-	3	3	1	8	3	6	2
ENSMUSG00000003378:E021	ENSMUSG00000003378	E021	71.7878	0.00221911	0.240548	0.623811	0.950766	13.6678	13.2711	-0.0856018	7	25062878	25063056	179	-	128	51	71	85	61	47	67
ENSMUSG00000003378:E022	ENSMUSG00000003378	E022	54.7194	0.00187869	1.99223	0.158108	0.664234	12.1487	11.1811	-0.240821	7	25065129	25065193	65	-	102	43	56	63	41	30	53
ENSMUSG00000003378:E023	ENSMUSG00000003378	E023	63.3807	0.00228025	2.33964	0.126118	0.607659	13.1055	12.0064	-0.254374	7	25065194	25065294	101	-	130	46	59	73	48	32	63
ENSMUSG00000003378:E024	ENSMUSG00000003378	E024	51.5426	0.006973	0.677429	0.410473	0.881217	11.7464	10.9698	-0.198409	7	25065373	25065470	98	-	114	38	47	49	42	27	50
ENSMUSG00000003378:E025	ENSMUSG00000003378	E025	3.75504	0.162517	1.94332	0.163308	0.672146	3.44994	2.25301	-1.22984	7	25067985	25068009	25	-	6	9	3	3	0	1	4
ENSMUSG00000003378:E026	ENSMUSG00000003378	E026	52.9748	0.00589376	0.841007	0.359109	0.854513	11.8571	11.1511	-0.178094	7	25068010	25068174	165	-	99	54	43	56	47	27	49
ENSMUSG00000003378:E027	ENSMUSG00000003378	E027	27.2334	0.0101525	0.974331	0.323603	0.833262	8.5416	7.86444	-0.238978	7	25068444	25068563	120	-	45	33	26	26	23	11	27
ENSMUSG00000003378:E028	ENSMUSG00000003378	E028	17.1686	0.0372631	0.0841844	0.771705	0.97646	6.45576	6.84599	0.169652	7	25068564	25068572	9	-	20	23	13	18	19	9	18
ENSMUSG00000003378:E029	ENSMUSG00000003378	E029	10.7774	0.00992683	0.23309	0.629242	0.952028	5.40192	5.02988	-0.206125	7	25068573	25068747	175	-	23	7	10	12	8	7	10
ENSMUSG00000003378:E030	ENSMUSG00000003378	E030	23.9225	0.0301954	0.211179	0.645845	0.955689	7.66047	8.0708	0.15094	7	25072040	25072101	62	-	44	27	16	18	28	14	22
ENSMUSG00000003378:E031	ENSMUSG00000003378	E031	18.9804	0.0842936	0.137308	0.710972	0.967229	7.10167	6.64617	-0.191639	7	25072102	25072292	191	-	38	29	13	10	18	6	19
ENSMUSG00000003378:E032	ENSMUSG00000003378	E032	2.11817	0.0713223	0.435423	0.50934	0.920067	2.48419	2.01599	-0.602709	7	25072293	25072310	18	-	6	3	1	1	1	0	3
ENSMUSG00000003378:E033	ENSMUSG00000003378	E033	1.40372	0.252263	4.66351	0.0308101	0.296526	2.36365	0.0487334	-11.2002	7	25072311	25072346	36	-	6	3	1	0	0	0	0
ENSMUSG00000003379:E001	ENSMUSG00000003379	E001	16.5803	0.00795917	0.120434	0.728564	0.969792	6.72426	6.51904	-0.0895935	7	24897381	24897588	208	+	17	5	12	15	28	20	21
ENSMUSG00000003379:E002	ENSMUSG00000003379	E002	32.7372	0.00408401	0.0407281	0.840064	0.985758	9.16255	9.30864	0.045802	7	24899095	24899388	294	+	27	12	28	24	56	44	41
ENSMUSG00000003379:E003	ENSMUSG00000003379	E003	21.8862	0.00725646	0.393942	0.530235	0.926139	7.80598	7.43523	-0.140737	7	24899587	24899705	119	+	21	12	17	16	32	35	23
ENSMUSG00000003379:E004	ENSMUSG00000003379	E004	24.0725	0.00710253	0.199643	0.655009	0.957698	8.09888	7.83696	-0.0951029	7	24901233	24901301	69	+	19	13	21	18	34	38	28
ENSMUSG00000003379:E005	ENSMUSG00000003379	E005	28.1079	0.019969	0.633086	0.426225	0.888366	8.09727	8.86567	0.262356	7	24901431	24902197	767	+	17	16	16	22	62	32	33
ENSMUSG00000003380:E001	ENSMUSG00000003380	E001	34.9469	0.0039215	0.706337	0.400663	0.876295	9.38861	9.96579	0.172804	7	24969752	24969752	1	-	51	25	24	36	31	42	41
ENSMUSG00000003380:E002	ENSMUSG00000003380	E002	60.4706	0.00180915	0.0302106	0.862013	0.988481	12.5663	12.6824	0.0267133	7	24969753	24969760	8	-	83	53	51	57	57	63	65
ENSMUSG00000003380:E003	ENSMUSG00000003380	E003	66.0937	0.00176007	0.0181577	0.892809	0.992155	13.163	13.2477	0.0186515	7	24969761	24969761	1	-	96	56	53	63	60	70	72
ENSMUSG00000003380:E004	ENSMUSG00000003380	E004	391.776	0.000384245	0.461728	0.496818	0.916625	31.7294	31.3078	-0.040155	7	24969762	24969965	204	-	540	333	389	348	333	419	414
ENSMUSG00000003380:E005	ENSMUSG00000003380	E005	362.555	0.000436924	0.22247	0.637164	0.95358	30.5344	30.2304	-0.0299526	7	24969966	24970009	44	-	511	302	345	329	317	379	388
ENSMUSG00000003380:E006	ENSMUSG00000003380	E006	566.398	0.000481256	0.0561884	0.812625	0.981702	37.5462	37.7229	0.0143209	7	24970087	24970188	102	-	774	468	537	514	493	603	627
ENSMUSG00000003380:E007	ENSMUSG00000003380	E007	32.7687	0.0221335	0.221382	0.637989	0.953779	9.11863	9.62447	0.156342	7	24971499	24971760	262	-	49	27	19	34	21	50	36
ENSMUSG00000003380:E008	ENSMUSG00000003380	E008	555.118	0.000282665	0.566366	0.451706	0.898726	37.0979	37.5599	0.0377256	7	24971761	24971858	98	-	779	465	502	489	462	624	622
ENSMUSG00000003380:E009	ENSMUSG00000003380	E009	12.3381	0.0261062	0.00193613	0.964903	1	5.70652	5.68839	-0.0091924	7	24971859	24971984	126	-	20	8	17	5	9	12	16
ENSMUSG00000003380:E010	ENSMUSG00000003380	E010	4.72255	0.0315967	0.254582	0.613867	0.948786	3.41866	3.73938	0.258869	7	24972003	24972026	24	-	10	2	4	2	3	6	7
ENSMUSG00000003380:E011	ENSMUSG00000003380	E011	804.171	0.00017635	0.0590617	0.807985	0.981338	44.2747	44.415	0.00985288	7	24972102	24972227	126	-	1111	702	765	680	679	887	877
ENSMUSG00000003380:E012	ENSMUSG00000003380	E012	615.81	0.000326066	0.00306249	0.955868	0.999125	39.1417	39.1136	-0.00219877	7	24972228	24972314	87	-	866	571	567	499	503	669	689
ENSMUSG00000003380:E013	ENSMUSG00000003380	E013	13.7518	0.00973961	0.30913	0.578215	0.939663	6.19544	5.83157	-0.174904	7	24972315	24972526	212	-	17	12	14	16	9	19	11
ENSMUSG00000003380:E014	ENSMUSG00000003380	E014	501.654	0.000628771	0.00776566	0.929779	0.996129	35.5239	35.4698	-0.00461789	7	24972527	24972552	26	-	695	483	464	397	415	555	544
ENSMUSG00000003380:E015	ENSMUSG00000003380	E015	442.998	0.00052479	0.0340825	0.853532	0.987293	33.5163	33.4018	-0.0103238	7	24972553	24972638	86	-	614	428	400	363	368	498	469
ENSMUSG00000003380:E016	ENSMUSG00000003380	E016	188.717	0.000611718	0.616865	0.432215	0.890792	22.3438	21.8224	-0.0694931	7	24972639	24972754	116	-	276	175	180	151	154	199	202
ENSMUSG00000003382:E001	ENSMUSG00000003382	E001	1.01229	0.162059	2.1753	0.140242	0.633818	1.99316	0.930074	-2.19947	3	87525407	87525577	171	+	1	3	0	2	1	0	0
ENSMUSG00000003382:E002	ENSMUSG00000003382	E002	23.975	0.0142903	2.70402	0.100096	0.551053	8.49386	7.24887	-0.458486	3	87525578	87525606	29	+	43	16	23	28	19	20	22
ENSMUSG00000003382:E003	ENSMUSG00000003382	E003	26.0517	0.0113298	3.33704	0.0677363	0.457901	8.87267	7.5369	-0.472088	3	87525607	87525613	7	+	45	17	25	33	20	23	23
ENSMUSG00000003382:E004	ENSMUSG00000003382	E004	26.0517	0.0113298	3.33704	0.0677363	0.457901	8.87267	7.5369	-0.472088	3	87525614	87525617	4	+	45	17	25	33	20	23	23
ENSMUSG00000003382:E005	ENSMUSG00000003382	E005	50.125	0.00793976	0.00274514	0.958215	0.999392	11.4124	11.6	0.0472811	3	87525618	87525659	42	+	57	35	56	50	56	61	40
ENSMUSG00000003382:E006	ENSMUSG00000003382	E006	55.4422	0.0433634	0.683746	0.4083	0.88018	12.4904	11.4951	-0.241013	3	87525660	87527257	1598	+	90	58	52	38	39	42	72
ENSMUSG00000003382:E007	ENSMUSG00000003382	E007	32.828	0.0312648	1.22649	0.268091	0.791403	8.72832	10.0595	0.411033	3	87527258	87527260	3	+	30	18	28	40	47	47	24
ENSMUSG00000003382:E008	ENSMUSG00000003382	E008	89.2223	0.00362478	2.88286	0.089527	0.524349	14.6553	16.1371	0.280608	3	87527261	87527316	56	+	98	58	83	89	107	107	91
ENSMUSG00000003382:E009	ENSMUSG00000003382	E009	24.5112	0.00591203	1.74686	0.186272	0.704636	8.39651	7.59047	-0.291964	3	87527317	87527869	553	+	33	25	21	28	24	27	16
ENSMUSG00000003382:E010	ENSMUSG00000003382	E010	197.109	0.00126795	0.586477	0.443785	0.89576	22.2718	23.1073	0.10849	3	87527870	87528107	238	+	230	156	180	200	202	238	193
ENSMUSG00000003382:E011	ENSMUSG00000003382	E011	30.2464	0.0913226	0.548589	0.458895	0.901938	9.30593	8.39808	-0.297132	3	87528108	87529223	1116	+	55	33	27	17	19	17	45
ENSMUSG00000003382:E012	ENSMUSG00000003382	E012	168.021	0.000874365	0.610774	0.434497	0.89177	21.0125	20.7871	-0.0316752	3	87529224	87529339	116	+	188	126	175	191	158	186	166
ENSMUSG00000003382:E013	ENSMUSG00000003382	E013	68.8534	0.0136691	2.85449	0.0911192	0.528192	14.0925	12.5506	-0.336769	3	87529340	87531031	1692	+	105	64	77	57	46	68	70
ENSMUSG00000003382:E014	ENSMUSG00000003382	E014	1.33157	0.106823	1.56995	0.210214	0.734698	2.15815	1.31504	-1.42954	3	87531032	87531034	3	+	1	3	2	1	0	0	2
ENSMUSG00000003382:E015	ENSMUSG00000003382	E015	1358.33	0.00592175	0.786582	0.375136	0.863391	55.5975	57.1274	0.0882589	3	87535511	87540142	4632	+	1369	1142	1294	1488	1219	1598	1506
ENSMUSG00000003382:E016	ENSMUSG00000003382	E016	0.860033	0.103895	0.0707119	0.790303	0.978871	1.40983	1.6087	0.380778	3	87540143	87540156	14	+	1	1	1	0	1	1	1
ENSMUSG00000003402:E001	ENSMUSG00000003402	E001	524.101	0.00113435	0.0450784	0.83186	0.984585	36.5136	36.2919	-0.0185218	9	22003035	22003088	54	+	639	373	454	571	518	586	584
ENSMUSG00000003402:E002	ENSMUSG00000003402	E002	1010.24	0.000134149	0.0938026	0.759397	0.97474	49.49	49.2667	-0.0143267	9	22003399	22003537	139	+	1155	759	969	1020	1009	1142	1104
ENSMUSG00000003402:E003	ENSMUSG00000003402	E003	1481.59	0.000219412	0.242721	0.622248	0.950373	58.7639	58.429	-0.0187483	9	22003677	22003793	117	+	1687	1106	1464	1472	1458	1651	1652
ENSMUSG00000003402:E004	ENSMUSG00000003402	E004	1186.73	0.000957326	0.736262	0.390861	0.871593	53.4475	52.6612	-0.04758	9	22004498	22004593	96	+	1333	858	1226	1212	1159	1269	1337
ENSMUSG00000003402:E005	ENSMUSG00000003402	E005	969.966	0.000178194	0.135146	0.713155	0.967694	48.5898	48.3262	-0.0171796	9	22004691	22004748	58	+	1082	711	955	1001	971	1083	1066
ENSMUSG00000003402:E006	ENSMUSG00000003402	E006	1287.96	0.00019393	0.19127	0.661862	0.959139	54.9975	55.2295	0.0136195	9	22006540	22006657	118	+	1421	956	1237	1319	1301	1494	1399
ENSMUSG00000003402:E007	ENSMUSG00000003402	E007	1588.47	0.000438411	0.266453	0.605721	0.946572	60.2763	60.6318	0.0194376	9	22008244	22008373	130	+	1843	1199	1523	1509	1645	1828	1707
ENSMUSG00000003402:E008	ENSMUSG00000003402	E008	1385.45	0.000364966	0.132556	0.715796	0.968187	57.0332	56.749	-0.0162744	9	22010157	22010241	85	+	1577	1023	1389	1365	1377	1574	1506
ENSMUSG00000003402:E009	ENSMUSG00000003402	E009	1268.75	0.000507386	0.000230084	0.987898	1	54.7381	54.7056	-0.00191697	9	22010524	22010602	79	+	1518	964	1204	1199	1304	1396	1401
ENSMUSG00000003402:E010	ENSMUSG00000003402	E010	1115.12	0.00041385	0.0146782	0.903569	0.993102	51.6763	51.5746	-0.00628885	9	22011167	22011253	87	+	1314	850	1059	1073	1173	1190	1233
ENSMUSG00000003402:E011	ENSMUSG00000003402	E011	931.971	0.000213259	0.293404	0.588047	0.94197	47.7388	47.3734	-0.0241898	9	22011438	22011575	138	+	1075	724	894	914	972	994	1020
ENSMUSG00000003402:E012	ENSMUSG00000003402	E012	7.86009	0.131627	3.37561e-05	0.995364	1	4.40252	4.74821	0.218294	9	22011576	22011596	21	+	6	4	8	10	5	3	19
ENSMUSG00000003402:E013	ENSMUSG00000003402	E013	472.561	0.00281342	0.666484	0.41428	0.883151	35.0386	34.1651	-0.0763864	9	22011674	22011770	97	+	561	375	405	528	493	545	450
ENSMUSG00000003402:E014	ENSMUSG00000003402	E014	837.374	0.0019527	0.109393	0.740836	0.971573	45.4622	45.147	-0.0217361	9	22012034	22012103	70	+	957	677	710	909	863	963	864
ENSMUSG00000003402:E015	ENSMUSG00000003402	E015	1171.16	0.00102625	0.0584731	0.808926	0.981431	52.691	52.9507	0.0157708	9	22012219	22012308	90	+	1311	906	1019	1257	1241	1325	1247
ENSMUSG00000003402:E016	ENSMUSG00000003402	E016	1336.83	0.000496199	0.827029	0.363133	0.856701	55.7183	56.406	0.0398321	9	22012679	22012753	75	+	1499	1008	1169	1411	1411	1502	1480
ENSMUSG00000003402:E017	ENSMUSG00000003402	E017	1499.35	0.000142097	0.792269	0.373415	0.862554	58.7329	59.2053	0.0263186	9	22012836	22012935	100	+	1702	1113	1351	1558	1554	1673	1679
ENSMUSG00000003402:E018	ENSMUSG00000003402	E018	1355.44	0.000109884	0.562075	0.453426	0.899429	56.2132	56.5831	0.0213298	9	22013016	22013166	151	+	1563	997	1244	1378	1393	1520	1515
ENSMUSG00000003402:E019	ENSMUSG00000003402	E019	1272.11	0.000862006	0.142198	0.706106	0.966736	54.6401	54.9605	0.0188956	9	22013912	22014219	308	+	1459	883	1239	1288	1296	1358	1485
ENSMUSG00000003410:E001	ENSMUSG00000003410	E001	136.732	0.0164703	3.71523	0.0539181	0.40649	19.9773	17.86	-0.32797	9	22015005	22018854	3850	-	143	153	164	61	151	139	143
ENSMUSG00000003410:E002	ENSMUSG00000003410	E002	15.56	0.0217765	1.06208	0.302741	0.818789	6.09065	6.67977	0.26685	9	22024674	22024712	39	-	9	17	18	4	19	18	23
ENSMUSG00000003410:E003	ENSMUSG00000003410	E003	39.4548	0.00346827	4.93997	0.0262424	0.26885	9.62513	10.8062	0.335385	9	22026173	22026398	226	-	36	34	36	15	47	63	48
ENSMUSG00000003410:E004	ENSMUSG00000003410	E004	38.8803	0.00382318	0.0930952	0.760278	0.974853	10.1999	10.138	-0.0176188	9	22026508	22026661	154	-	48	42	33	13	46	57	36
ENSMUSG00000003410:E005	ENSMUSG00000003410	E005	36.0422	0.00837558	0.00187085	0.9655	1	9.899	9.69039	-0.0616959	9	22036312	22036415	104	-	46	40	29	13	47	52	28
ENSMUSG00000003410:E006	ENSMUSG00000003410	E006	28.6739	0.0615021	1.5301	0.216097	0.741063	8.29489	9.18209	0.294117	9	22036641	22036860	220	-	40	34	11	5	40	44	30
ENSMUSG00000003410:E007	ENSMUSG00000003410	E007	12.1568	0.0520454	0.0594906	0.807303	0.981231	5.93228	5.49593	-0.220739	9	22051590	22052023	434	-	20	16	6	4	8	20	13
ENSMUSG00000003411:E001	ENSMUSG00000003411	E001	41.7194	0.00357812	0.0603027	0.806018	0.981101	10.3954	10.5178	0.0339174	4	108879063	108879199	137	+	68	27	40	43	33	38	48
ENSMUSG00000003411:E002	ENSMUSG00000003411	E002	45.0062	0.00283326	0.278648	0.597589	0.944271	10.7143	11.0312	0.0845103	4	108879200	108879218	19	+	68	31	44	46	36	44	51
ENSMUSG00000003411:E003	ENSMUSG00000003411	E003	3.57477	0.0468625	0.129702	0.718741	0.968502	3.01465	3.20591	0.177558	4	108890290	108890307	18	+	8	0	2	5	3	3	5
ENSMUSG00000003411:E004	ENSMUSG00000003411	E004	104.75	0.0106156	0.107016	0.743567	0.972095	16.3172	16.6941	0.0666228	4	108890308	108890535	228	+	156	70	120	96	64	120	119
ENSMUSG00000003411:E005	ENSMUSG00000003411	E005	88.4869	0.00664851	0.974716	0.323507	0.833154	15.4359	14.7214	-0.138031	4	108923906	108924024	119	+	134	63	101	97	48	98	89
ENSMUSG00000003411:E006	ENSMUSG00000003411	E006	73.1605	0.00196758	0.00762894	0.930398	0.996147	13.7921	13.8072	0.0031847	4	108929402	108929526	125	+	106	44	89	75	57	82	67
ENSMUSG00000003411:E007	ENSMUSG00000003411	E007	2.58107	0.075868	2.1441	0.143119	0.639069	2.20132	3.19904	1.07886	4	108929527	108929553	27	+	6	1	0	1	3	5	3
ENSMUSG00000003411:E008	ENSMUSG00000003411	E008	0.418644	0.394984	0.513044	0.473824	NA	0.778491	1.37194	1.63502	4	108939100	108939251	152	+	1	0	0	0	0	0	2
ENSMUSG00000003411:E009	ENSMUSG00000003411	E009	116.018	0.0119775	0.00264844	0.958957	0.999404	17.3303	17.3112	-0.00322708	4	108940626	108940905	280	+	190	75	115	122	119	120	86
ENSMUSG00000003411:E010	ENSMUSG00000003411	E010	74.485	0.0200688	0.126707	0.721871	0.968983	14.0693	13.6696	-0.0838036	4	108940906	108941185	280	+	120	46	73	91	77	79	46
ENSMUSG00000003411:E011	ENSMUSG00000003411	E011	3.25234	0.0650156	0.450948	0.501885	0.918089	2.71076	3.19953	0.478493	4	108941186	108941188	3	+	1	1	5	5	3	5	3
ENSMUSG00000003411:E012	ENSMUSG00000003411	E012	3.41304	0.0300242	1.93147	0.164597	0.674177	3.31708	2.36469	-0.976842	4	108941189	108943324	2136	+	5	3	6	4	1	3	2
ENSMUSG00000003418:E001	ENSMUSG00000003418	E001	397.79	0.0134966	2.91652	0.0876765	0.519014	30.528	27.5714	-0.303996	2	13651021	13657153	6133	-	220	820	437	662	177	322	120
ENSMUSG00000003418:E002	ENSMUSG00000003418	E002	45.7733	0.00305921	0.060201	0.806179	0.981132	10.2935	10.1062	-0.0532088	2	13657154	13657290	137	-	27	100	43	69	17	51	12
ENSMUSG00000003418:E003	ENSMUSG00000003418	E003	38.0579	0.00596089	0.246483	0.619562	0.949792	9.35492	9.3795	0.00759868	2	13665420	13665512	93	-	21	86	29	61	14	45	10
ENSMUSG00000003418:E004	ENSMUSG00000003418	E004	37.1288	0.010387	0.476549	0.48999	0.914102	9.22919	9.24023	0.00346086	2	13668785	13668897	113	-	17	91	26	57	13	38	16
ENSMUSG00000003418:E005	ENSMUSG00000003418	E005	37.7996	0.0037124	0.554783	0.45637	0.900655	9.27852	9.39055	0.0347535	2	13672483	13672627	145	-	17	86	31	60	14	40	15
ENSMUSG00000003418:E006	ENSMUSG00000003418	E006	27.2656	0.00743707	1.53426	0.215474	0.740435	7.75519	8.30562	0.198374	2	13696828	13696914	87	-	12	62	27	34	8	31	15
ENSMUSG00000003418:E007	ENSMUSG00000003418	E007	19.0991	0.0199942	2.47548	0.115634	0.585673	6.38555	7.236	0.361444	2	13723443	13723532	90	-	9	47	16	19	8	21	12
ENSMUSG00000003418:E008	ENSMUSG00000003418	E008	16.748	0.0066812	3.50205	0.0612931	0.435269	5.92399	6.97628	0.472581	2	13792754	13792852	99	-	8	31	16	24	7	20	11
ENSMUSG00000003418:E009	ENSMUSG00000003418	E009	0.154883	0.670345	-0.0428033	1	NA	0.669929	0.0652392	-6.72042	2	13793248	13793293	46	-	0	1	0	0	0	0	0
ENSMUSG00000003418:E010	ENSMUSG00000003418	E010	11.4648	0.0125057	1.47136	0.225131	0.751531	4.94926	5.65357	0.384343	2	13793344	13794064	721	-	4	23	13	15	2	17	6
ENSMUSG00000003420:E001	ENSMUSG00000003420	E001	12.1325	0.008637	3.33631	0.0677663	0.458006	5.15103	6.35209	0.605558	7	45092990	45093063	74	-	16	8	7	10	13	18	15
ENSMUSG00000003420:E002	ENSMUSG00000003420	E002	160.389	0.0012809	0.850159	0.356507	0.853192	20.2977	20.7781	0.0686648	7	45093064	45093355	292	-	270	106	125	147	171	189	140
ENSMUSG00000003420:E003	ENSMUSG00000003420	E003	97.3415	0.00141036	12.7329	0.000359274	0.0100035	15.0264	17.2858	0.408489	7	45093782	45093898	117	-	150	66	62	74	124	122	98
ENSMUSG00000003420:E004	ENSMUSG00000003420	E004	2.94227	0.0378282	2.54743	0.110474	0.574503	3.21596	2.0975	-1.23351	7	45095008	45095159	152	-	6	3	2	5	1	1	3
ENSMUSG00000003420:E005	ENSMUSG00000003420	E005	162.402	0.00304344	0.0703368	0.790847	0.978933	20.5637	20.6638	0.0142412	7	45095160	45095429	270	-	275	108	140	144	165	198	132
ENSMUSG00000003420:E006	ENSMUSG00000003420	E006	117.458	0.0114584	0.150132	0.698409	0.965227	17.6911	17.3056	-0.0643719	7	45101910	45101969	60	-	200	94	107	91	125	144	77
ENSMUSG00000003420:E007	ENSMUSG00000003420	E007	176.213	0.00514231	0.00750658	0.930957	0.99618	21.3931	21.4535	0.00828574	7	45101970	45102185	216	-	287	130	161	145	174	220	141
ENSMUSG00000003420:E008	ENSMUSG00000003420	E008	31.4378	0.00486434	0.0196095	0.888633	0.991491	9.22611	9.02425	-0.0640508	7	45102402	45102413	12	-	60	18	31	23	32	37	24
ENSMUSG00000003420:E009	ENSMUSG00000003420	E009	147.372	0.0025823	0.00896089	0.924583	0.995516	19.7445	19.5154	-0.0341983	7	45102414	45102550	137	-	264	118	103	129	149	160	131
ENSMUSG00000003420:E010	ENSMUSG00000003420	E010	102.418	0.0151333	0.156268	0.692616	0.964407	16.5809	16.0815	-0.0892066	7	45102551	45102593	43	-	176	100	64	93	99	91	106
ENSMUSG00000003420:E011	ENSMUSG00000003420	E011	148.308	0.00679763	1.54783	0.213456	0.738281	20.1138	18.9675	-0.171952	7	45102594	45102671	78	-	237	142	126	132	138	130	146
ENSMUSG00000003420:E012	ENSMUSG00000003420	E012	20.2905	0.047854	1.33549	0.247831	0.774763	7.71435	6.66127	-0.424389	7	45102835	45103002	168	-	35	21	23	13	28	10	12
ENSMUSG00000003420:E013	ENSMUSG00000003420	E013	148.748	0.00243682	2.41013	0.120553	0.596377	20.1655	18.9775	-0.177926	7	45103003	45103086	84	-	240	130	137	132	146	129	140
ENSMUSG00000003420:E014	ENSMUSG00000003420	E014	208.074	0.00252595	0.484341	0.486463	0.912787	23.4454	22.8661	-0.0737678	7	45103087	45103273	187	-	332	149	203	186	216	186	204
ENSMUSG00000003420:E015	ENSMUSG00000003420	E015	115.387	0.00724675	0.328825	0.566352	0.936529	17.251	17.5832	0.0557188	7	45103640	45103744	105	-	205	59	102	103	119	110	126
ENSMUSG00000003420:E016	ENSMUSG00000003420	E016	75.9729	0.0166357	0.250163	0.61696	0.949345	13.9712	14.3508	0.0779951	7	45103745	45103745	1	-	130	32	72	73	82	69	84
ENSMUSG00000003420:E017	ENSMUSG00000003420	E017	75.8706	0.0139813	0.175612	0.675172	0.961746	14.0029	14.2876	0.0585438	7	45103746	45103755	10	-	130	34	72	72	80	68	85
ENSMUSG00000003420:E018	ENSMUSG00000003420	E018	65.6677	0.0217332	0.000261817	0.98709	1	13.1826	13.0687	-0.0252151	7	45103756	45103795	40	-	116	29	67	61	73	50	71
ENSMUSG00000003420:E019	ENSMUSG00000003420	E019	9.31929	0.0325459	0.0101966	0.919568	0.994822	5.01052	4.95842	-0.0301932	7	45103796	45103851	56	-	21	9	4	5	7	10	11
ENSMUSG00000003421:E001	ENSMUSG00000003421	E001	7.2667	0.147134	0.392402	0.53104	0.926419	4.16877	4.71722	0.356913	7	45062429	45062455	27	+	16	5	3	4	5	13	7
ENSMUSG00000003421:E002	ENSMUSG00000003421	E002	10.444	0.0915783	1.13185	0.287382	0.807171	4.80079	5.8932	0.59225	7	45062456	45062472	17	+	18	7	4	8	9	20	10
ENSMUSG00000003421:E003	ENSMUSG00000003421	E003	29.7401	0.017321	0.854199	0.355367	0.852496	8.50276	9.32847	0.268287	7	45062473	45062488	16	+	39	19	28	29	33	39	25
ENSMUSG00000003421:E004	ENSMUSG00000003421	E004	113.358	0.00339016	0.0947153	0.758266	0.974514	17.0234	17.2649	0.0411485	7	45062489	45062495	7	+	112	103	122	126	126	107	101
ENSMUSG00000003421:E005	ENSMUSG00000003421	E005	152.218	0.00260309	0.618181	0.431724	0.890591	19.5594	20.1894	0.0929452	7	45062496	45062504	9	+	152	135	153	174	173	154	132
ENSMUSG00000003421:E006	ENSMUSG00000003421	E006	197.207	0.00110577	0.0805047	0.776615	0.976851	22.4326	22.6359	0.0265661	7	45062505	45062525	21	+	206	186	190	230	209	204	167
ENSMUSG00000003421:E007	ENSMUSG00000003421	E007	198.352	0.000908504	0.104268	0.746767	0.972714	22.4867	22.7112	0.029265	7	45062526	45062531	6	+	206	189	190	231	210	206	168
ENSMUSG00000003421:E008	ENSMUSG00000003421	E008	321.89	0.00047517	0.597402	0.439571	0.893769	28.7706	28.2761	-0.0516812	7	45073490	45073559	70	+	334	330	320	369	329	334	253
ENSMUSG00000003421:E009	ENSMUSG00000003421	E009	318.49	0.000525394	0.382516	0.53626	0.928194	28.5852	28.1869	-0.0418129	7	45073560	45073564	5	+	328	321	319	367	329	330	251
ENSMUSG00000003421:E010	ENSMUSG00000003421	E010	407.113	0.000601337	0.437473	0.508345	0.919779	31.8051	32.2603	0.0427067	7	45073982	45074087	106	+	399	397	415	454	432	439	333
ENSMUSG00000003421:E011	ENSMUSG00000003421	E011	16.0949	0.00676505	0.0597978	0.806816	0.981195	6.40848	6.57573	0.0744675	7	45074088	45074468	381	+	17	19	14	15	19	15	14
ENSMUSG00000003421:E012	ENSMUSG00000003421	E012	348.717	0.000379521	1.60793	0.204783	0.728418	29.3529	30.1624	0.0813248	7	45074606	45074681	76	+	326	352	342	390	377	383	287
ENSMUSG00000003421:E013	ENSMUSG00000003421	E013	237.675	0.000837885	4.45021	0.034897	0.318376	24.0402	25.4849	0.172584	7	45074682	45074687	6	+	195	254	230	255	257	290	193
ENSMUSG00000003421:E014	ENSMUSG00000003421	E014	31.1509	0.0149819	0.293565	0.587945	0.941969	8.82957	9.30821	0.152833	7	45074688	45074930	243	+	24	37	32	30	23	48	26
ENSMUSG00000003421:E015	ENSMUSG00000003421	E015	12.4409	0.0688867	0.114285	0.735317	0.970749	5.79508	5.64104	-0.0778367	7	45075711	45075841	131	+	10	16	10	17	6	24	6
ENSMUSG00000003421:E016	ENSMUSG00000003421	E016	386.619	0.000439368	0.232698	0.62953	0.952028	31.0568	31.3669	0.0297964	7	45076069	45076228	160	+	356	426	389	413	396	431	309
ENSMUSG00000003421:E017	ENSMUSG00000003421	E017	36.8786	0.00337155	1.70408	0.191755	0.71234	10.1679	9.28272	-0.263825	7	45076229	45076309	81	+	39	39	44	42	30	43	23
ENSMUSG00000003421:E018	ENSMUSG00000003421	E018	313.015	0.000381127	0.136695	0.711589	0.967337	28.0748	28.3049	0.0243115	7	45076310	45076407	98	+	298	346	296	346	319	337	262
ENSMUSG00000003421:E019	ENSMUSG00000003421	E019	202.177	0.000643704	2.16946	0.140775	0.63481	23.1699	22.2022	-0.125678	7	45076408	45076428	21	+	200	232	195	240	193	221	144
ENSMUSG00000003421:E020	ENSMUSG00000003421	E020	30.0179	0.0235276	0.623709	0.429672	0.889669	9.18674	8.31743	-0.287731	7	45076429	45076551	123	+	30	51	24	28	22	29	26
ENSMUSG00000003421:E021	ENSMUSG00000003421	E021	178.081	0.000640659	1.36838	0.24209	0.768347	21.7054	20.9399	-0.105512	7	45076552	45076597	46	+	185	197	172	205	178	178	139
ENSMUSG00000003421:E022	ENSMUSG00000003421	E022	164.902	0.000625491	0.035837	0.849852	0.986789	20.5642	20.6873	0.0175181	7	45076598	45076626	29	+	164	174	155	187	165	179	139
ENSMUSG00000003421:E023	ENSMUSG00000003421	E023	158.486	0.000791857	2.54489e-05	0.995975	1	20.221	20.2165	-0.000652214	7	45076627	45076629	3	+	150	180	140	187	153	177	131
ENSMUSG00000003421:E024	ENSMUSG00000003421	E024	241.037	0.00161654	1.52169	0.217364	0.742402	25.2291	24.2123	-0.121652	7	45076630	45076733	104	+	227	291	217	296	217	247	202
ENSMUSG00000003421:E025	ENSMUSG00000003421	E025	132.267	0.0035723	4.13247	0.042068	0.354181	19.1805	17.4046	-0.284174	7	45076734	45076739	6	+	121	171	122	175	111	121	108
ENSMUSG00000003421:E026	ENSMUSG00000003421	E026	282.668	0.000667769	4.67135	0.0306698	0.295653	27.398	25.9045	-0.166416	7	45076821	45076925	105	+	263	336	284	339	245	287	233
ENSMUSG00000003421:E027	ENSMUSG00000003421	E027	222.657	0.000715707	2.23298	0.135093	0.624942	24.2621	23.2329	-0.127949	7	45076926	45076929	4	+	204	264	227	257	198	227	187
ENSMUSG00000003421:E028	ENSMUSG00000003421	E028	308.659	0.00140721	1.4527	0.228094	0.754549	28.3891	27.392	-0.106431	7	45077312	45077409	98	+	274	353	317	369	266	340	253
ENSMUSG00000003421:E029	ENSMUSG00000003421	E029	157.606	0.000978038	0.419047	0.517413	0.921847	19.9954	20.4256	0.062445	7	45077410	45077412	3	+	142	170	147	183	143	192	136
ENSMUSG00000003421:E030	ENSMUSG00000003421	E030	138.993	0.00168586	0.663848	0.415205	0.883541	18.7296	19.3204	0.0909377	7	45077413	45077416	4	+	125	146	130	161	128	180	113
ENSMUSG00000003421:E031	ENSMUSG00000003421	E031	462.377	0.000396941	8.05792	0.00453052	0.0791814	33.2516	35.0482	0.159007	7	45077417	45078210	794	+	416	449	451	511	482	518	432
ENSMUSG00000003423:E001	ENSMUSG00000003423	E001	1.65171	0.121786	0.118796	0.730344	0.970118	2.15147	1.87454	-0.397639	7	45154303	45154313	11	+	0	3	3	1	2	0	2
ENSMUSG00000003423:E002	ENSMUSG00000003423	E002	25.4155	0.00483094	0.402592	0.525754	0.924618	7.99677	8.44041	0.156222	7	45154314	45154348	35	+	21	25	24	28	21	36	25
ENSMUSG00000003423:E003	ENSMUSG00000003423	E003	96.6919	0.00669913	0.0111884	0.915761	0.994473	15.8486	15.996	0.0269879	7	45154349	45154420	72	+	107	101	82	98	90	120	87
ENSMUSG00000003423:E004	ENSMUSG00000003423	E004	76.3072	0.00339037	0.153489	0.695223	0.964841	13.9999	14.3174	0.0652409	7	45154421	45154540	120	+	78	74	72	78	72	88	77
ENSMUSG00000003423:E005	ENSMUSG00000003423	E005	17.8387	0.0384913	0.0840899	0.77183	0.976472	6.71095	7.05068	0.142766	7	45154644	45154673	30	+	19	14	18	18	12	18	27
ENSMUSG00000003423:E006	ENSMUSG00000003423	E006	0	NA	NA	NA	NA	NA	NA	NA	7	45154811	45154905	95	+	0	0	0	0	0	0	0
ENSMUSG00000003423:E007	ENSMUSG00000003423	E007	38.6958	0.022657	2.63139	0.10477	0.561666	9.41634	10.9855	0.446602	7	45155741	45155845	105	+	21	36	25	54	36	65	39
ENSMUSG00000003423:E008	ENSMUSG00000003423	E008	35.9514	0.0175758	3.55233	0.059462	0.428356	8.92861	10.7511	0.538069	7	45155943	45155986	44	+	23	37	24	38	44	65	25
ENSMUSG00000003423:E009	ENSMUSG00000003423	E009	27.161	0.00983668	5.01701	0.0250994	0.261481	7.67222	9.40739	0.590049	7	45155987	45156055	69	+	17	30	20	23	38	44	20
ENSMUSG00000003423:E010	ENSMUSG00000003423	E010	35.8345	0.0146436	4.56971	0.0325421	0.306084	8.86177	10.7144	0.549902	7	45156056	45156292	237	+	30	41	26	23	42	44	46
ENSMUSG00000003423:E011	ENSMUSG00000003423	E011	37.6558	0.0033062	0.982819	0.321504	0.83163	9.65218	10.3365	0.198461	7	45156293	45156305	13	+	35	36	33	39	36	44	43
ENSMUSG00000003423:E012	ENSMUSG00000003423	E012	261.274	0.00101649	0.646302	0.421438	0.886148	25.6606	26.2659	0.0691204	7	45156306	45156399	94	+	246	277	216	295	270	321	223
ENSMUSG00000003423:E013	ENSMUSG00000003423	E013	273.513	0.000527219	0.462984	0.496233	0.916373	26.279	26.7425	0.0518894	7	45156732	45156789	58	+	243	295	228	320	302	311	231
ENSMUSG00000003423:E014	ENSMUSG00000003423	E014	242.681	0.000600462	0.587792	0.443274	0.895483	24.7488	25.2524	0.0596042	7	45156790	45156798	9	+	198	261	205	296	270	265	215
ENSMUSG00000003423:E015	ENSMUSG00000003423	E015	347.874	0.000385755	1.55067	0.213037	0.737824	29.4028	30.1867	0.0786501	7	45157603	45157743	141	+	281	367	300	421	370	396	318
ENSMUSG00000003423:E016	ENSMUSG00000003423	E016	204.053	0.00105751	0.39076	0.5319	0.926769	22.7684	23.1706	0.0516122	7	45157744	45157770	27	+	160	227	171	251	202	228	199
ENSMUSG00000003423:E017	ENSMUSG00000003423	E017	174.507	0.00147118	0.9559	0.328222	0.836368	20.9714	21.6338	0.091391	7	45157771	45157782	12	+	128	187	148	221	174	206	167
ENSMUSG00000003423:E018	ENSMUSG00000003423	E018	207.34	0.000718008	0.184958	0.667147	0.960291	23.2291	22.9368	-0.0373282	7	45158441	45158502	62	+	170	242	177	254	214	219	183
ENSMUSG00000003423:E019	ENSMUSG00000003423	E019	148.392	0.000948891	1.62544	0.202336	0.725248	19.9882	19.1541	-0.12491	7	45158587	45158596	10	+	142	169	124	186	149	165	113
ENSMUSG00000003423:E020	ENSMUSG00000003423	E020	216.522	0.000770278	0.124046	0.724687	0.969388	23.7265	23.5123	-0.0267639	7	45158597	45158668	72	+	205	225	182	269	232	232	184
ENSMUSG00000003423:E021	ENSMUSG00000003423	E021	18.6399	0.0112769	2.14527	0.14301	0.638832	7.41506	6.3293	-0.457703	7	45158848	45158989	142	+	14	19	28	23	14	17	15
ENSMUSG00000003423:E022	ENSMUSG00000003423	E022	264.591	0.00207932	4.18856	0.0406976	0.34762	26.7338	25.1009	-0.186829	7	45158990	45159119	130	+	266	281	240	338	279	253	208
ENSMUSG00000003423:E023	ENSMUSG00000003423	E023	262.256	0.000650686	0.645409	0.421759	0.886284	26.1223	25.6101	-0.0587022	7	45159253	45159328	76	+	223	299	242	308	287	277	208
ENSMUSG00000003423:E024	ENSMUSG00000003423	E024	9.68627	0.0152343	2.12859	0.144573	0.641471	5.42972	4.38188	-0.61926	7	45159593	45159680	88	+	7	17	10	11	7	6	9
ENSMUSG00000003423:E025	ENSMUSG00000003423	E025	391.483	0.000903256	1.29662	0.254831	0.781112	31.792	30.993	-0.0763805	7	45159681	45159816	136	+	328	417	405	457	399	422	324
ENSMUSG00000003423:E026	ENSMUSG00000003423	E026	300.92	0.000610481	1.30533	0.253243	0.779541	28.016	27.2861	-0.0785417	7	45159817	45159824	8	+	260	319	309	350	293	336	251
ENSMUSG00000003423:E027	ENSMUSG00000003423	E027	301.251	0.000745283	1.12837	0.288124	0.807582	28.0189	27.3174	-0.0754442	7	45159942	45160059	118	+	261	314	312	351	292	331	259
ENSMUSG00000003423:E028	ENSMUSG00000003423	E028	100.621	0.00453669	0.286493	0.592476	0.942981	16.3652	15.8824	-0.087323	7	45160060	45160064	5	+	73	113	115	111	100	104	88
ENSMUSG00000003423:E029	ENSMUSG00000003423	E029	7.52341	0.0768858	0.382847	0.536083	0.928175	4.20516	4.76496	0.360907	7	45160065	45160065	1	+	5	3	10	9	5	8	13
ENSMUSG00000003429:E001	ENSMUSG00000003429	E001	6742.13	0.00131559	0.480524	0.488185	0.913397	106.433	107.348	0.0353192	7	45122379	45122392	14	-	8855	5921	5747	6492	6439	8267	6220
ENSMUSG00000003429:E002	ENSMUSG00000003429	E002	12416.8	0.000445569	0.15914	0.689949	0.963967	130.472	130.833	0.0128703	7	45122393	45122432	40	-	15378	11418	11010	12127	11834	14773	11546
ENSMUSG00000003429:E003	ENSMUSG00000003429	E003	19291.3	6.35102e-05	0.121567	0.727341	0.9697	148.742	148.867	0.00430222	7	45122433	45122548	116	-	23858	17469	17720	18683	18556	22663	17821
ENSMUSG00000003429:E004	ENSMUSG00000003429	E004	17521.6	3.35812e-05	0.270427	0.603045	0.945615	144.715	144.873	0.00547323	7	45122549	45122558	10	-	21510	15898	16263	16872	16986	20457	16182
ENSMUSG00000003429:E005	ENSMUSG00000003429	E005	25686.9	3.23894e-05	0.00681876	0.934189	0.996647	160.894	160.9	0.000202772	7	45122829	45122911	83	-	31558	23281	23971	24752	24930	29729	23773
ENSMUSG00000003429:E006	ENSMUSG00000003429	E006	21163.4	2.17386e-05	0.0870307	0.767987	0.976179	152.685	152.742	0.00197454	7	45122912	45122958	47	-	26288	18903	19585	20563	20576	24639	19480
ENSMUSG00000003429:E007	ENSMUSG00000003429	E007	632.017	0.000253963	0.157755	0.691232	0.964167	39.5398	39.8002	0.0201499	7	45122959	45123024	66	-	775	563	593	605	605	781	562
ENSMUSG00000003429:E008	ENSMUSG00000003429	E008	666.66	0.000205864	0.775333	0.378572	0.865299	40.3953	40.9503	0.0420012	7	45123112	45123162	51	-	789	602	613	650	673	785	611
ENSMUSG00000003429:E009	ENSMUSG00000003429	E009	18951	2.38035e-05	0.00937347	0.922872	0.995151	148.057	148.062	0.000177879	7	45123163	45123195	33	-	23354	17036	17627	18408	18453	21860	17553
ENSMUSG00000003429:E010	ENSMUSG00000003429	E010	20162.7	0.000108404	0.25677	0.612348	0.948399	150.737	150.469	-0.00919945	7	45123196	45123238	43	-	24791	17993	19206	19509	19712	22966	18625
ENSMUSG00000003429:E011	ENSMUSG00000003429	E011	19091.9	0.000152709	0.44736	0.503591	0.918739	148.501	148.099	-0.0138282	7	45123419	45123528	110	-	23491	16974	18333	18471	18592	21685	17660
ENSMUSG00000003429:E012	ENSMUSG00000003429	E012	10831.3	0.000227727	0.047236	0.827945	0.984003	125.234	125.031	-0.00735539	7	45123529	45123550	22	-	13446	9418	10484	10424	10407	12480	10087
ENSMUSG00000003429:E013	ENSMUSG00000003429	E013	9784.21	0.00035094	0.133215	0.715121	0.968012	121.268	120.917	-0.0128799	7	45124297	45124335	39	-	12119	8476	9549	9457	9265	11316	9148
ENSMUSG00000003429:E014	ENSMUSG00000003429	E014	2061.65	0.00207656	0.177462	0.673564	0.961398	67.768	66.938	-0.0419284	7	45124336	45124351	16	-	2818	1745	2040	1826	1986	2390	1819
ENSMUSG00000003429:E015	ENSMUSG00000003429	E015	1623.02	0.00185672	0.389254	0.532692	0.927064	61.2651	60.2491	-0.0553323	7	45124352	45124439	88	-	2266	1400	1547	1456	1548	1875	1429
ENSMUSG00000003435:E001	ENSMUSG00000003435	E001	17.922	0.00611353	0.823946	0.364029	0.857197	6.61066	7.22205	0.255727	7	28314891	28314893	3	-	19	13	15	21	17	18	24
ENSMUSG00000003435:E002	ENSMUSG00000003435	E002	21.0678	0.00545825	0.427219	0.513357	0.920746	7.25859	7.69548	0.169031	7	28314894	28314897	4	-	24	13	22	23	20	20	27
ENSMUSG00000003435:E003	ENSMUSG00000003435	E003	1295.08	0.000563799	0.114156	0.735461	0.970749	54.8221	55.1628	0.0200371	7	28314898	28315270	373	-	1455	1078	1295	1443	1313	1325	1244
ENSMUSG00000003435:E004	ENSMUSG00000003435	E004	881.495	0.00125563	0.157522	0.691448	0.964245	46.2711	45.9883	-0.0192048	7	28315349	28315444	96	-	952	760	893	1020	877	876	845
ENSMUSG00000003435:E005	ENSMUSG00000003435	E005	1511.35	0.0015058	0.0107067	0.917588	0.994556	58.823	58.8831	0.00335551	7	28315723	28315926	204	-	1649	1229	1534	1770	1594	1418	1472
ENSMUSG00000003435:E006	ENSMUSG00000003435	E006	1506.07	0.000705907	0.237977	0.625671	0.951178	58.9446	58.537	-0.0227744	7	28316009	28316177	169	-	1757	1128	1546	1788	1523	1446	1464
ENSMUSG00000003435:E007	ENSMUSG00000003435	E007	1337.58	0.00165324	0.000940862	0.97553	1	55.775	55.7949	0.00116163	7	28316283	28316441	159	-	1656	953	1326	1568	1319	1280	1374
ENSMUSG00000003435:E008	ENSMUSG00000003435	E008	731.583	0.00149052	1.03443	0.309121	0.823429	41.995	42.9404	0.0689059	7	28316784	28316889	106	-	938	534	638	847	754	749	737
ENSMUSG00000003435:E009	ENSMUSG00000003435	E009	856.351	0.00194354	1.13615	0.286466	0.806522	45.1009	46.2837	0.0809727	7	28316986	28317113	128	-	1089	661	715	986	901	912	822
ENSMUSG00000003435:E010	ENSMUSG00000003435	E010	737.76	0.00211862	0.0318592	0.858337	0.98784	42.4477	42.6865	0.0173705	7	28317216	28317318	103	-	949	597	643	836	771	785	658
ENSMUSG00000003435:E011	ENSMUSG00000003435	E011	849.989	0.0018388	0.0616775	0.803864	0.980593	45.2903	45.6226	0.022849	7	28317393	28317500	108	-	1082	709	743	942	878	896	781
ENSMUSG00000003435:E012	ENSMUSG00000003435	E012	601.349	0.00218399	0.00198498	0.964463	1	38.645	38.6973	0.00413777	7	28317737	28317821	85	-	785	492	518	681	596	647	554
ENSMUSG00000003435:E013	ENSMUSG00000003435	E013	678.561	0.000953781	0.00233881	0.961428	0.9998	40.9444	40.9047	-0.00298642	7	28318739	28318792	54	-	862	552	611	769	675	719	628
ENSMUSG00000003435:E014	ENSMUSG00000003435	E014	658.496	0.000898527	0.104532	0.746457	0.972642	40.26	40.5074	0.0188425	7	28318793	28318864	72	-	831	516	602	746	650	716	615
ENSMUSG00000003435:E015	ENSMUSG00000003435	E015	923.704	0.000689484	0.683891	0.40825	0.880152	46.9165	47.5906	0.0448595	7	28318955	28319101	147	-	1153	731	873	987	936	955	910
ENSMUSG00000003435:E016	ENSMUSG00000003435	E016	974.494	0.000196731	0.145321	0.703047	0.966179	48.445	48.1974	-0.0161727	7	28319967	28320113	147	-	1158	795	962	1094	1000	948	933
ENSMUSG00000003435:E017	ENSMUSG00000003435	E017	1142.93	0.000316055	0.937732	0.332862	0.839329	52.2314	51.5947	-0.0392098	7	28320220	28320375	156	-	1297	950	1125	1361	1142	1099	1104
ENSMUSG00000003435:E018	ENSMUSG00000003435	E018	1248.64	0.00011983	1.46422	0.226259	0.752545	54.4013	53.6684	-0.043709	7	28322003	28322139	137	-	1460	1020	1217	1484	1248	1231	1175
ENSMUSG00000003435:E019	ENSMUSG00000003435	E019	998.773	0.000362714	0.432454	0.510787	0.920378	49.0909	48.6511	-0.028457	7	28322220	28322313	94	-	1210	832	922	1167	1034	965	940
ENSMUSG00000003435:E020	ENSMUSG00000003435	E020	1057.77	0.000219696	2.2686	0.132019	0.619171	50.5857	49.6219	-0.0610944	7	28322464	28322569	106	-	1288	858	1040	1224	1074	987	1009
ENSMUSG00000003435:E021	ENSMUSG00000003435	E021	805.165	0.00026932	2.07017	0.150205	0.650357	44.6909	43.7296	-0.0676865	7	28323726	28323768	43	-	925	645	791	1004	792	784	757
ENSMUSG00000003435:E022	ENSMUSG00000003435	E022	923.157	0.000917854	1.90008	0.168069	0.679431	47.6561	46.4619	-0.079748	7	28323769	28323796	28	-	1034	741	957	1138	856	922	881
ENSMUSG00000003435:E023	ENSMUSG00000003435	E023	1206.56	0.000451693	1.39836	0.236998	0.763408	53.6167	52.7565	-0.0519497	7	28323893	28323982	90	-	1393	975	1246	1403	1138	1217	1161
ENSMUSG00000003435:E024	ENSMUSG00000003435	E024	35.4967	0.0450717	0.00050131	0.982137	1	9.61389	9.74893	0.0404016	7	28324311	28325717	1407	-	36	39	27	42	19	53	37
ENSMUSG00000003435:E025	ENSMUSG00000003435	E025	20.9746	0.0587888	0.0012558	0.971731	1	7.39299	7.49405	0.0392618	7	28325718	28325784	67	-	29	22	19	15	25	30	9
ENSMUSG00000003435:E026	ENSMUSG00000003435	E026	50.7116	0.0253336	0.944633	0.331089	0.838161	11.9822	10.9121	-0.271382	7	28325785	28325949	165	-	78	54	44	49	43	62	31
ENSMUSG00000003435:E027	ENSMUSG00000003435	E027	1219.11	0.000542975	3.27868	0.0701856	0.46567	54.1009	52.6934	-0.0847376	7	28325950	28326042	93	-	1446	972	1254	1450	1108	1224	1175
ENSMUSG00000003435:E028	ENSMUSG00000003435	E028	1312.84	0.000614352	0.00825869	0.92759	0.99584	55.2909	55.3773	0.00505916	7	28326043	28326201	159	-	1559	1020	1291	1511	1237	1329	1350
ENSMUSG00000003435:E029	ENSMUSG00000003435	E029	982.253	0.000269468	0.788681	0.374499	0.863119	48.2976	48.8614	0.0366623	7	28328703	28328771	69	-	1102	775	957	1149	961	1010	998
ENSMUSG00000003435:E030	ENSMUSG00000003435	E030	813.642	0.000206793	0.169343	0.680696	0.962731	44.4274	44.6596	0.0162439	7	28329020	28329050	31	-	935	659	753	975	828	839	775
ENSMUSG00000003435:E031	ENSMUSG00000003435	E031	63.1119	0.0142112	3.00521	0.0829975	0.505727	13.5134	11.8342	-0.385383	7	28329051	28329086	36	-	73	69	69	74	38	54	67
ENSMUSG00000003435:E032	ENSMUSG00000003435	E032	37.7059	0.0295729	2.09407	0.147872	0.646613	10.5643	8.9637	-0.475912	7	28329087	28329185	99	-	47	55	38	33	28	32	31
ENSMUSG00000003435:E033	ENSMUSG00000003435	E033	907.887	0.000205059	1.19922	0.273477	0.796381	46.5518	47.2081	0.0439674	7	28329259	28329324	66	-	1031	701	859	1085	955	931	868
ENSMUSG00000003435:E034	ENSMUSG00000003435	E034	121.144	0.00860397	0.0828835	0.773427	0.976644	17.8851	17.6072	-0.0457704	7	28329325	28329415	91	-	135	99	106	165	96	116	142
ENSMUSG00000003435:E035	ENSMUSG00000003435	E035	776.842	0.000243373	0.767202	0.381084	0.866612	43.3602	43.8848	0.0373665	7	28329416	28329423	8	-	886	592	729	946	801	790	760
ENSMUSG00000003435:E036	ENSMUSG00000003435	E036	948.224	0.000169709	4.37045	0.0365674	0.32708	47.2509	48.4963	0.0819814	7	28329424	28329484	61	-	1073	737	870	1117	999	987	935
ENSMUSG00000003435:E037	ENSMUSG00000003435	E037	910.961	0.000461443	3.30922	0.0688922	0.461383	46.3421	47.6664	0.0885225	7	28329583	28329652	70	-	1021	721	818	1083	983	950	878
ENSMUSG00000003435:E038	ENSMUSG00000003435	E038	640.367	0.0012495	1.55178	0.212873	0.737683	40.2402	39.1423	-0.0849008	7	28330018	28330029	12	-	757	490	648	796	631	567	638
ENSMUSG00000003435:E039	ENSMUSG00000003435	E039	748.776	0.00139027	1.87866	0.170486	0.683087	42.2262	43.6305	0.101415	7	28330580	28330645	66	-	804	616	703	856	811	823	687
ENSMUSG00000003435:E040	ENSMUSG00000003435	E040	553.957	0.000733248	1.37244	0.241394	0.767849	36.7943	37.6942	0.0736359	7	28331370	28331454	85	-	651	425	544	603	606	587	506
ENSMUSG00000003435:E041	ENSMUSG00000003435	E041	432.118	0.00227402	1.24071	0.265333	0.789271	32.5864	33.6443	0.0962869	7	28331455	28331529	75	-	530	291	443	462	466	462	409
ENSMUSG00000003435:E042	ENSMUSG00000003435	E042	43.4834	0.00877918	3.36361	0.0666519	0.454093	11.2897	9.7955	-0.411495	7	28337927	28338023	97	-	47	46	41	65	30	45	34
ENSMUSG00000003435:E043	ENSMUSG00000003435	E043	280.608	0.00327989	0.740106	0.389627	0.871059	26.5272	27.2975	0.0850324	7	28338352	28338435	84	-	370	187	259	314	271	320	277
ENSMUSG00000003435:E044	ENSMUSG00000003435	E044	43.8204	0.0190214	2.12893	0.144542	0.64146	10.108	11.611	0.401929	7	28338436	28338694	259	-	52	38	26	44	42	69	43
ENSMUSG00000003435:E045	ENSMUSG00000003435	E045	198.614	0.00742575	0.051123	0.821121	0.98307	22.6252	22.7465	0.0157526	7	28338695	28338706	12	-	280	122	199	216	182	217	198
ENSMUSG00000003435:E046	ENSMUSG00000003435	E046	175.093	0.0082375	0.113844	0.735809	0.970749	21.548	20.9839	-0.0779539	7	28338707	28338719	13	-	253	105	181	201	157	178	171
ENSMUSG00000003435:E047	ENSMUSG00000003435	E047	127.221	0.015545	0.00238262	0.961069	0.999737	18.3533	18.0291	-0.0521311	7	28338720	28338746	27	-	189	65	128	154	115	134	123
ENSMUSG00000003436:E001	ENSMUSG00000003436	E001	0.146991	0.706056	0.712839	0.398503	NA	0.0285584	1.05597	10.4171	7	28293553	28293598	46	-	0	0	0	0	1	0	0
ENSMUSG00000003436:E002	ENSMUSG00000003436	E002	25.606	0.00989303	4.0925	0.0430738	0.358823	7.4465	8.84312	0.497328	7	28293599	28293926	328	-	22	17	44	24	34	21	16
ENSMUSG00000003436:E003	ENSMUSG00000003436	E003	3.77373	0.113683	0.655734	0.41807	0.884598	3.22246	2.58358	-0.637797	7	28293927	28294040	114	-	7	3	8	2	3	0	3
ENSMUSG00000003436:E004	ENSMUSG00000003436	E004	22.4874	0.00773971	3.77577	0.052	0.3983	6.97917	8.26188	0.487983	7	28294041	28294125	85	-	13	16	39	26	29	19	14
ENSMUSG00000003436:E005	ENSMUSG00000003436	E005	17.3977	0.00672762	0.1546	0.694177	0.964685	6.59356	6.38142	-0.0945255	7	28294344	28294481	138	-	16	13	34	21	15	14	8
ENSMUSG00000003436:E006	ENSMUSG00000003436	E006	8.36759	0.0158651	0.240098	0.624135	0.950783	4.43469	4.80552	0.231918	7	28294482	28294923	442	-	7	7	12	12	5	10	6
ENSMUSG00000003436:E007	ENSMUSG00000003436	E007	12.5917	0.0110845	4.26019	0.0390155	0.339397	5.93603	4.57588	-0.751744	7	28296288	28296510	223	-	9	15	23	21	7	6	6
ENSMUSG00000003436:E008	ENSMUSG00000003436	E008	7.49066	0.02994	1.74019	0.187115	0.705845	4.55708	3.63408	-0.653489	7	28298519	28298671	153	-	8	10	13	9	1	5	6
ENSMUSG00000003436:E009	ENSMUSG00000003436	E009	2.81338	0.0819235	0.430778	0.511607	0.920459	2.78167	2.34606	-0.491548	7	28298672	28298736	65	-	5	3	3	4	0	2	3
ENSMUSG00000003436:E010	ENSMUSG00000003436	E010	1.58888	0.40327	0.499424	0.479753	0.910261	2.16044	1.49276	-1.06683	7	28298893	28299135	243	-	4	4	1	0	1	0	1
ENSMUSG00000003436:E011	ENSMUSG00000003436	E011	1.13255	0.101741	1.35659	0.24413	0.770779	1.90316	1.04844	-1.72046	7	28300167	28300224	58	-	1	0	3	3	0	1	0
ENSMUSG00000003436:E012	ENSMUSG00000003436	E012	8.67855	0.0168648	2.76782	0.0961769	0.541201	4.93683	3.78466	-0.767436	7	28301284	28301565	282	-	5	7	19	16	6	5	2
ENSMUSG00000003436:E013	ENSMUSG00000003436	E013	1.46948	0.0948444	0.234813	0.627978	0.951824	1.76548	2.10516	0.507813	7	28301566	28301683	118	-	1	1	3	1	1	0	3
ENSMUSG00000003436:E014	ENSMUSG00000003436	E014	6.60416	0.0200008	0.671257	0.412614	0.882356	4.19614	3.63683	-0.413025	7	28301684	28301772	89	-	4	5	12	13	4	4	4
ENSMUSG00000003436:E015	ENSMUSG00000003436	E015	3.60018	0.185429	0.523735	0.469253	0.906084	2.69549	3.59399	0.830408	7	28301773	28302238	466	-	3	2	5	4	0	9	3
ENSMUSG00000003437:E001	ENSMUSG00000003437	E001	7.54129	0.0454387	0.0018681	0.965525	1	4.46528	4.54597	0.051714	7	28392951	28392961	11	+	5	5	6	12	10	13	3
ENSMUSG00000003437:E002	ENSMUSG00000003437	E002	60.4126	0.00308789	1.76458	0.184055	0.70163	12.2077	13.199	0.226754	7	28392962	28393040	79	+	49	61	39	61	67	98	55
ENSMUSG00000003437:E003	ENSMUSG00000003437	E003	174.84	0.00277794	1.06682	0.301664	0.817791	20.975	21.8821	0.124445	7	28393041	28393160	120	+	152	186	137	151	174	263	176
ENSMUSG00000003437:E004	ENSMUSG00000003437	E004	221.869	0.00223887	0.00099705	0.97481	1	24.0393	24.0831	0.00538048	7	28393161	28393254	94	+	204	215	185	224	222	309	214
ENSMUSG00000003437:E005	ENSMUSG00000003437	E005	12.2981	0.0137507	10.8915	0.000966085	0.0230507	6.70152	4.37107	-1.23453	7	28393458	28393668	211	+	17	20	11	15	5	14	5
ENSMUSG00000003437:E006	ENSMUSG00000003437	E006	199.097	0.000593288	1.4567	0.227456	0.753823	22.4006	23.2325	0.107454	7	28393669	28393698	30	+	158	201	169	189	205	282	204
ENSMUSG00000003437:E007	ENSMUSG00000003437	E007	9.71414	0.0363241	0.00110232	0.973514	1	5.1313	5.05598	-0.0427162	7	28393699	28394047	349	+	6	6	8	17	10	11	11
ENSMUSG00000003437:E008	ENSMUSG00000003437	E008	7.8613	0.0195016	2.30279	0.129142	0.613563	4.05104	5.12957	0.681678	7	28394763	28395042	280	+	5	6	5	7	6	13	14
ENSMUSG00000003437:E009	ENSMUSG00000003437	E009	316.465	0.000362527	0.0371265	0.847208	0.986661	28.4625	28.6275	0.0172308	7	28395043	28395135	93	+	245	326	289	312	328	424	309
ENSMUSG00000003437:E010	ENSMUSG00000003437	E010	243.171	0.000602183	0.0242145	0.87634	0.990012	25.0302	25.1543	0.014641	7	28395418	28395424	7	+	181	257	236	225	250	321	242
ENSMUSG00000003437:E011	ENSMUSG00000003437	E011	391.015	0.000332255	0.0901038	0.764045	0.975442	31.67	31.5134	-0.0148847	7	28395425	28395539	115	+	289	424	356	393	397	525	373
ENSMUSG00000003437:E012	ENSMUSG00000003437	E012	35.7833	0.0274449	0.219043	0.63977	0.954052	10.0174	9.42018	-0.178038	7	28395540	28395628	89	+	26	41	24	50	33	33	45
ENSMUSG00000003437:E013	ENSMUSG00000003437	E013	335.972	0.00143789	0.0181021	0.892972	0.992155	29.4653	29.2783	-0.019012	7	28395629	28395695	67	+	228	384	289	354	345	452	316
ENSMUSG00000003437:E014	ENSMUSG00000003437	E014	41.8187	0.0125725	0.177617	0.673429	0.961341	10.7023	10.3301	-0.102575	7	28395696	28395770	75	+	38	44	34	45	35	45	54
ENSMUSG00000003437:E015	ENSMUSG00000003437	E015	280.332	0.000628176	0.0309452	0.860363	0.988122	26.8548	26.9895	0.014862	7	28395771	28395777	7	+	204	317	229	289	293	386	261
ENSMUSG00000003437:E016	ENSMUSG00000003437	E016	302.837	0.00113875	0.116646	0.732701	0.970464	28.0773	27.8274	-0.0266128	7	28395778	28395799	22	+	238	348	239	313	312	417	273
ENSMUSG00000003437:E017	ENSMUSG00000003437	E017	324.523	0.00114814	1.06485	0.302111	0.818146	29.2724	28.498	-0.0799834	7	28395800	28395824	25	+	256	373	270	341	309	447	297
ENSMUSG00000003437:E018	ENSMUSG00000003437	E018	334.041	0.00173209	0.96273	0.3265	0.835188	29.7159	28.8574	-0.0875358	7	28395825	28395872	48	+	270	399	266	343	328	451	302
ENSMUSG00000003437:E019	ENSMUSG00000003437	E019	44.8517	0.0100454	2.09442	0.147838	0.646566	11.4662	10.268	-0.319997	7	28395873	28395951	79	+	43	59	30	53	42	61	30
ENSMUSG00000003437:E020	ENSMUSG00000003437	E020	497.01	0.000436639	0.505663	0.477022	0.909241	35.6576	35.2108	-0.0382313	7	28395952	28396057	106	+	399	561	412	501	538	645	450
ENSMUSG00000003437:E021	ENSMUSG00000003437	E021	41.4593	0.00262374	0.291331	0.589369	0.942368	10.6354	10.2831	-0.0976144	7	28396058	28396079	22	+	31	46	41	41	36	55	42
ENSMUSG00000003437:E022	ENSMUSG00000003437	E022	46.3685	0.0024715	0.0025768	0.959515	0.999488	11.0888	11.0645	-0.00636965	7	28396080	28396133	54	+	34	44	44	51	47	58	49
ENSMUSG00000003437:E023	ENSMUSG00000003437	E023	457.697	0.000377653	0.000832632	0.97698	1	34.0569	34.0653	0.000740003	7	28396134	28396202	69	+	354	498	405	444	517	585	421
ENSMUSG00000003437:E024	ENSMUSG00000003437	E024	490.762	0.000332605	0.686051	0.407511	0.879815	35.4388	34.9296	-0.0438571	7	28396284	28396387	104	+	379	538	449	483	532	609	464
ENSMUSG00000003437:E025	ENSMUSG00000003437	E025	416.365	0.00114365	0.424466	0.514717	0.921039	32.8161	32.2681	-0.0506759	7	28396610	28396650	41	+	311	425	418	416	426	530	405
ENSMUSG00000003437:E026	ENSMUSG00000003437	E026	458.259	0.0017878	0.00181062	0.966059	1	34.146	34.073	-0.00646566	7	28396651	28396726	76	+	353	442	462	447	480	602	444
ENSMUSG00000003437:E027	ENSMUSG00000003437	E027	587.435	0.00230845	0.302905	0.582067	0.940702	38.1514	38.671	0.0413623	7	28396821	28396949	129	+	454	555	588	552	631	795	568
ENSMUSG00000003437:E028	ENSMUSG00000003437	E028	32.3658	0.0284867	0.00115338	0.972908	1	9.20579	9.31697	0.0347602	7	28396950	28397211	262	+	27	31	25	36	50	26	32
ENSMUSG00000003437:E029	ENSMUSG00000003437	E029	32.0218	0.00609346	1.02984	0.310196	0.824029	9.54762	8.79229	-0.238623	7	28398434	28398447	14	+	25	44	22	37	36	34	27
ENSMUSG00000003437:E030	ENSMUSG00000003437	E030	501.001	0.000608366	0.949413	0.329869	0.837508	35.2494	35.9361	0.0585222	7	28398448	28398553	106	+	356	505	474	491	556	675	474
ENSMUSG00000003437:E031	ENSMUSG00000003437	E031	484.225	0.000904662	0.065494	0.798014	0.979762	34.9063	35.1108	0.0176932	7	28398659	28398743	85	+	381	494	453	460	558	619	446
ENSMUSG00000003437:E032	ENSMUSG00000003437	E032	287.755	0.0011952	1.86833	0.171666	0.684686	26.7567	27.7849	0.112088	7	28398744	28398749	6	+	213	289	255	273	353	369	275
ENSMUSG00000003437:E033	ENSMUSG00000003437	E033	604.275	0.000313353	0.00665738	0.934971	0.99677	38.8401	38.9571	0.00921467	7	28398826	28399060	235	+	499	644	532	569	654	821	547
ENSMUSG00000003437:E034	ENSMUSG00000003437	E034	500.406	0.00270599	0.0873952	0.767515	0.976107	35.4754	35.7517	0.0235345	7	28399061	28399383	323	+	440	557	398	452	512	692	487
ENSMUSG00000003437:E035	ENSMUSG00000003437	E035	28.7939	0.00371803	0.663596	0.415293	0.883601	8.48214	9.05132	0.187989	7	28399384	28399388	5	+	21	31	23	26	28	46	29
ENSMUSG00000003438:E001	ENSMUSG00000003438	E001	293.045	0.00281132	0.126379	0.722217	0.969015	27.5011	27.2619	-0.0259784	7	28305516	28305823	308	-	312	279	308	290	299	357	225
ENSMUSG00000003438:E002	ENSMUSG00000003438	E002	562.887	0.000311631	1.6845	0.194328	0.71584	37.1375	37.9806	0.068467	7	28305824	28306030	207	-	626	488	547	568	575	671	510
ENSMUSG00000003438:E003	ENSMUSG00000003438	E003	377.741	0.00242574	1.79632	0.180158	0.697201	30.4598	31.7473	0.124149	7	28306423	28306427	5	-	428	321	324	402	395	456	355
ENSMUSG00000003438:E004	ENSMUSG00000003438	E004	656.094	0.000602721	1.19234	0.274858	0.797695	39.9768	40.7583	0.0595356	7	28306428	28306529	102	-	749	557	624	677	668	759	613
ENSMUSG00000003438:E005	ENSMUSG00000003438	E005	32.2094	0.0219854	1.55291	0.212707	0.737538	9.68709	8.56336	-0.356983	7	28306530	28306664	135	-	49	38	30	27	25	43	17
ENSMUSG00000003438:E006	ENSMUSG00000003438	E006	715.072	0.00026113	0.253124	0.614884	0.949161	41.8084	42.1259	0.0233787	7	28306822	28306978	157	-	822	620	731	694	702	813	674
ENSMUSG00000003438:E007	ENSMUSG00000003438	E007	650.818	0.00107779	0.121611	0.727294	0.9697	40.2282	39.9484	-0.0214465	7	28307553	28307651	99	-	711	576	714	635	661	716	577
ENSMUSG00000003438:E008	ENSMUSG00000003438	E008	567.66	0.00102973	0.0774614	0.780768	0.977296	37.7109	37.4642	-0.020027	7	28307745	28307849	105	-	643	487	635	534	571	619	515
ENSMUSG00000003438:E009	ENSMUSG00000003438	E009	43.4958	0.0188682	0.0158395	0.899847	0.992846	10.68	10.7075	0.00745156	7	28307850	28308018	169	-	59	30	54	32	36	44	52
ENSMUSG00000003438:E010	ENSMUSG00000003438	E010	539.198	0.000402955	0.525247	0.468612	0.905806	36.9064	36.4357	-0.0390536	7	28308148	28308267	120	-	636	466	588	509	533	588	487
ENSMUSG00000003438:E011	ENSMUSG00000003438	E011	403.972	0.000354734	0.307033	0.579507	0.939987	32.1798	31.8404	-0.031865	7	28308354	28308412	59	-	505	331	415	400	387	475	351
ENSMUSG00000003438:E012	ENSMUSG00000003438	E012	67.553	0.00358015	5.11102	0.0237743	0.252846	14.0208	12.3375	-0.371657	7	28309506	28310078	573	-	103	65	73	62	50	74	52
ENSMUSG00000003438:E013	ENSMUSG00000003438	E013	343.518	0.000860108	0.0289327	0.864934	0.988759	29.6949	29.583	-0.0112804	7	28310079	28310100	22	-	437	273	343	345	326	421	295
ENSMUSG00000003438:E014	ENSMUSG00000003438	E014	21.5857	0.0179695	5.14089	0.0233686	0.249962	8.27828	6.44746	-0.722789	7	28310217	28310295	79	-	34	27	23	21	8	24	16
ENSMUSG00000003438:E015	ENSMUSG00000003438	E015	341.384	0.000506627	0.0797957	0.777575	0.976921	29.621	29.4521	-0.017088	7	28310296	28310327	32	-	422	271	355	342	331	416	285
ENSMUSG00000003438:E016	ENSMUSG00000003438	E016	291.513	0.00117256	0.000370003	0.984653	1	27.3614	27.3677	0.000689804	7	28310869	28310913	45	-	356	214	318	292	291	350	246
ENSMUSG00000003438:E017	ENSMUSG00000003438	E017	250.22	0.000969471	0.413503	0.520197	0.922619	25.2213	25.6771	0.0530443	7	28310914	28311019	106	-	312	188	263	235	249	314	215
ENSMUSG00000003438:E018	ENSMUSG00000003438	E018	15.1062	0.0281958	0.300493	0.583573	0.940854	6.49114	5.97504	-0.239428	7	28311712	28311924	213	-	16	17	23	8	12	14	15
ENSMUSG00000003438:E019	ENSMUSG00000003438	E019	86.4346	0.00336233	0.801692	0.370588	0.860855	15.3548	14.7038	-0.126165	7	28311925	28311939	15	-	114	72	91	87	70	115	66
ENSMUSG00000003438:E020	ENSMUSG00000003438	E020	82.5694	0.00186071	1.08964	0.296551	0.813958	15.0397	14.3315	-0.1404	7	28311940	28312037	98	-	111	70	86	82	69	105	64
ENSMUSG00000003438:E021	ENSMUSG00000003438	E021	17.7279	0.00732293	0.0773759	0.780886	0.977327	6.76272	6.97329	0.088641	7	28312038	28312056	19	-	22	19	15	14	17	26	13
ENSMUSG00000003438:E022	ENSMUSG00000003438	E022	3.54862	0.0396304	0.917629	0.338098	0.842452	2.79667	3.48424	0.634529	7	28312057	28312072	16	-	5	2	1	4	3	8	3
ENSMUSG00000003444:E001	ENSMUSG00000003444	E001	376.228	0.000780259	8.0546	0.00453882	0.079283	30.2515	31.8131	0.150916	7	28386146	28387024	879	-	331	413	342	353	364	537	320
ENSMUSG00000003444:E002	ENSMUSG00000003444	E002	267.239	0.000553609	0.26793	0.604724	0.946337	26.3094	26.0725	-0.0268261	7	28390812	28390896	85	-	269	291	258	262	254	345	209
ENSMUSG00000003444:E003	ENSMUSG00000003444	E003	221.905	0.000622908	2.09506	0.147776	0.64656	24.2886	23.5148	-0.0955934	7	28391090	28391148	59	-	236	241	209	231	201	291	162
ENSMUSG00000003444:E004	ENSMUSG00000003444	E004	141.212	0.00129928	3.0567	0.0804048	0.497975	19.6602	18.5987	-0.162554	7	28392451	28392708	258	-	162	158	126	150	115	189	102
ENSMUSG00000003452:E001	ENSMUSG00000003452	E001	0.146991	0.702783	0.129228	0.719234	NA	0.0323005	0.882341	9.54346	6	149408886	149408983	98	+	0	0	0	0	1	0	0
ENSMUSG00000003452:E002	ENSMUSG00000003452	E002	0.401094	0.258261	1.83836	0.175143	NA	0.0319773	1.51358	11.1297	6	149408984	149409015	32	+	0	0	0	0	1	2	0
ENSMUSG00000003452:E003	ENSMUSG00000003452	E003	2.95544	0.273271	0.251064	0.616327	0.949262	2.62581	2.92105	0.307551	6	149409016	149409068	53	+	0	3	6	0	6	3	2
ENSMUSG00000003452:E004	ENSMUSG00000003452	E004	33.0894	0.00376699	0.255465	0.613253	0.948631	9.49965	9.22175	-0.0859738	6	149409069	149409428	360	+	15	41	28	38	42	50	19
ENSMUSG00000003452:E005	ENSMUSG00000003452	E005	66.6085	0.0024947	0.373827	0.540926	0.929581	13.4654	13.0746	-0.0855836	6	149409429	149409641	213	+	28	85	48	85	75	100	49
ENSMUSG00000003452:E006	ENSMUSG00000003452	E006	110.057	0.129052	0.0848017	0.770893	0.97642	17.5187	16.5344	-0.168821	6	149409642	149419328	9687	+	83	194	57	77	129	132	98
ENSMUSG00000003452:E007	ENSMUSG00000003452	E007	74.4347	0.00869127	0.880243	0.348135	0.847939	13.6586	14.456	0.165033	6	149483984	149484196	213	+	21	98	42	91	84	139	53
ENSMUSG00000003452:E008	ENSMUSG00000003452	E008	71.959	0.00440772	0.65749	0.417447	0.884362	13.4852	14.1346	0.136764	6	149494560	149494712	153	+	21	97	48	80	83	133	47
ENSMUSG00000003452:E009	ENSMUSG00000003452	E009	11.0328	0.127008	0.0882494	0.766415	0.975854	5.51377	5.29886	-0.114851	6	149494713	149497771	3059	+	0	26	4	10	13	20	4
ENSMUSG00000003452:E010	ENSMUSG00000003452	E010	120.589	0.00788696	1.73004	0.188406	0.707817	17.1073	18.5764	0.240805	6	149511692	149512117	426	+	40	154	74	128	150	231	78
ENSMUSG00000003452:E011	ENSMUSG00000003452	E011	226.404	0.00519112	1.00869	0.315216	0.827542	23.8641	24.6876	0.100244	6	149512796	149513829	1034	+	47	272	196	261	295	375	147
ENSMUSG00000003452:E012	ENSMUSG00000003452	E012	47.5831	0.00375883	0.343337	0.557909	0.934306	11.413	10.9876	-0.110169	6	149513830	149513890	61	+	8	61	47	60	53	76	29
ENSMUSG00000003452:E013	ENSMUSG00000003452	E013	34.8034	0.00664953	1.31366	0.251733	0.778239	10.0135	9.05539	-0.291261	6	149516933	149516935	3	+	4	49	39	43	37	44	26
ENSMUSG00000003452:E014	ENSMUSG00000003452	E014	58.545	0.0106511	1.55959	0.211725	0.736502	13.0607	11.6888	-0.322213	6	149516936	149517084	149	+	10	79	66	74	60	76	43
ENSMUSG00000003452:E015	ENSMUSG00000003452	E015	64.0151	0.00355261	0.858691	0.354105	0.851708	13.317	12.5823	-0.164865	6	149518906	149519113	208	+	18	84	59	79	79	77	51
ENSMUSG00000003452:E016	ENSMUSG00000003452	E016	14.7512	0.00960969	1.28577	0.256828	0.782847	5.90325	6.61564	0.329272	6	149519114	149519223	110	+	1	19	7	20	20	23	14
ENSMUSG00000003452:E017	ENSMUSG00000003452	E017	8.90765	0.0195636	1.3167	0.251185	0.777737	4.47919	5.25285	0.46017	6	149519224	149519313	90	+	0	14	3	10	13	18	5
ENSMUSG00000003452:E018	ENSMUSG00000003452	E018	9.23649	0.0469908	0.00522953	0.942351	0.997388	4.97087	4.88403	-0.0509043	6	149520353	149520380	28	+	5	15	9	4	11	11	9
ENSMUSG00000003452:E019	ENSMUSG00000003452	E019	12.3934	0.0162548	0.104538	0.746451	0.972642	5.5848	5.87929	0.148474	6	149520381	149520436	56	+	8	17	9	8	17	18	10
ENSMUSG00000003452:E020	ENSMUSG00000003452	E020	15.658	0.00990436	0.394599	0.529892	0.926023	6.21322	6.62218	0.184242	6	149520437	149520546	110	+	4	20	13	15	24	18	15
ENSMUSG00000003452:E021	ENSMUSG00000003452	E021	42.0594	0.164413	0.0286197	0.86566	0.988878	10.9206	10.1711	-0.20608	6	149545882	149550349	4468	+	7	108	13	27	70	54	11
ENSMUSG00000003452:E022	ENSMUSG00000003452	E022	13.8762	0.0210087	4.63496	0.0313268	0.299602	5.23837	6.85084	0.775478	6	149550350	149550425	76	+	3	16	3	15	27	21	13
ENSMUSG00000003452:E023	ENSMUSG00000003452	E023	43.4201	0.00299704	0.0572415	0.81091	0.981612	10.7794	10.5727	-0.05611	6	149556644	149556731	88	+	7	60	42	48	53	61	32
ENSMUSG00000003452:E024	ENSMUSG00000003452	E024	89.623	0.0044298	0.00761841	0.930446	0.996147	15.4065	15.297	-0.0207759	6	149556732	149557819	1088	+	18	109	88	106	108	141	59
ENSMUSG00000003452:E025	ENSMUSG00000003452	E025	90.6917	0.00935148	0.96908	0.32491	0.834244	15.9158	14.9546	-0.181482	6	149557820	149558857	1038	+	26	101	94	121	111	123	60
ENSMUSG00000003452:E026	ENSMUSG00000003452	E026	162.153	0.0192357	0.00319275	0.95494	0.998937	21.0842	20.1122	-0.13853	6	149558858	149563329	4472	+	30	204	128	240	213	199	122
ENSMUSG00000003458:E001	ENSMUSG00000003458	E001	708.534	0.00155015	4.76169	0.0290999	0.286412	40.968	42.9938	0.149168	1	172066013	172066699	687	-	593	515	631	961	710	907	716
ENSMUSG00000003458:E002	ENSMUSG00000003458	E002	289.74	0.000456632	160.91	7.15921e-37	2.37127e-34	23.4118	31.7073	0.901993	1	172066700	172066796	97	-	176	182	189	294	383	490	352
ENSMUSG00000003458:E003	ENSMUSG00000003458	E003	407.334	0.00210971	29.4741	5.66695e-08	3.41237e-06	29.9214	35.0243	0.473764	1	172067331	172067543	213	-	326	292	274	505	457	639	417
ENSMUSG00000003458:E004	ENSMUSG00000003458	E004	54.3572	0.00699967	0.151621	0.696991	0.96502	12.1098	11.8463	-0.0638634	1	172067544	172067788	245	-	66	44	43	69	49	61	55
ENSMUSG00000003458:E005	ENSMUSG00000003458	E005	370.967	0.00256445	0.0378534	0.845738	0.986427	30.8735	30.7458	-0.0124253	1	172067789	172067869	81	-	350	293	303	546	338	493	322
ENSMUSG00000003458:E006	ENSMUSG00000003458	E006	337.216	0.00368577	0.0233591	0.878527	0.990297	29.3275	29.5682	0.0244199	1	172067870	172067943	74	-	313	264	270	495	302	469	294
ENSMUSG00000003458:E007	ENSMUSG00000003458	E007	54.8204	0.00465803	0.266459	0.605717	0.946572	11.8735	12.3178	0.106621	1	172067944	172068064	121	-	50	48	39	76	44	84	51
ENSMUSG00000003458:E008	ENSMUSG00000003458	E008	17.6831	0.0433104	5.79659	0.0160573	0.195545	5.74339	8.13321	1.0058	1	172068065	172068185	121	-	14	5	9	22	14	34	30
ENSMUSG00000003458:E009	ENSMUSG00000003458	E009	310.686	0.00243196	0.148547	0.699928	0.965519	28.128	28.5091	0.0400995	1	172068186	172068273	88	-	271	245	254	459	271	426	289
ENSMUSG00000003458:E010	ENSMUSG00000003458	E010	299.001	0.000428651	4.8429	0.0277601	0.278386	28.3432	26.9557	-0.149326	1	172068562	172068657	96	-	278	250	273	445	273	336	266
ENSMUSG00000003458:E011	ENSMUSG00000003458	E011	467.151	0.000408501	14.4883	0.000141033	0.0044203	35.3901	32.9687	-0.214183	1	172068762	172068864	103	-	444	423	439	672	437	495	396
ENSMUSG00000003458:E012	ENSMUSG00000003458	E012	585.585	0.000410378	16.7089	4.35766e-05	0.00155545	39.382	36.7262	-0.213253	1	172069976	172070148	173	-	516	557	525	881	540	637	489
ENSMUSG00000003458:E013	ENSMUSG00000003458	E013	356.946	0.00299759	3.59924	0.0578059	0.422206	30.9948	29.1358	-0.185013	1	172071251	172071268	18	-	303	358	306	532	336	423	271
ENSMUSG00000003458:E014	ENSMUSG00000003458	E014	385.649	0.00217089	3.33116	0.067979	0.458577	32.0377	30.4212	-0.155297	1	172071269	172071328	60	-	324	385	338	558	361	461	304
ENSMUSG00000003458:E015	ENSMUSG00000003458	E015	375.74	0.00126637	3.85177	0.0496936	0.388633	31.5963	30.1197	-0.143437	1	172071465	172071569	105	-	327	369	326	538	354	447	301
ENSMUSG00000003458:E016	ENSMUSG00000003458	E016	303.999	0.000498894	2.46349	0.116519	0.58744	28.3879	27.414	-0.103914	1	172072121	172072273	153	-	285	272	263	430	299	352	255
ENSMUSG00000003458:E017	ENSMUSG00000003458	E017	363.964	0.00102795	3.568	0.0589034	0.426168	31.053	29.7252	-0.130827	1	172072466	172072575	110	-	342	360	311	492	334	403	334
ENSMUSG00000003458:E018	ENSMUSG00000003458	E018	359.471	0.00103686	0.791613	0.373613	0.862642	30.5649	29.9527	-0.0605505	1	172072777	172072927	151	-	313	355	297	491	343	408	337
ENSMUSG00000003458:E019	ENSMUSG00000003458	E019	431.538	0.00202053	0.920045	0.337463	0.842047	33.4428	32.5668	-0.0799655	1	172074273	172074418	146	-	356	396	399	604	391	464	439
ENSMUSG00000003458:E020	ENSMUSG00000003458	E020	446.791	0.00347306	0.605955	0.436315	0.892583	34.003	33.1285	-0.0786135	1	172074915	172075036	122	-	382	383	417	637	398	467	475
ENSMUSG00000003458:E021	ENSMUSG00000003458	E021	497.603	0.00168268	0.00145687	0.969553	1	35.3733	35.4528	0.00680952	1	172075405	172075528	124	-	417	427	457	674	449	573	525
ENSMUSG00000003458:E022	ENSMUSG00000003458	E022	6.82105	0.0556303	0.167901	0.681984	0.962837	4.07647	4.45044	0.253442	1	172075626	172075740	115	-	7	3	7	8	7	4	12
ENSMUSG00000003458:E023	ENSMUSG00000003458	E023	14.5561	0.0196308	0.269819	0.603453	0.945784	6.36598	5.99543	-0.173305	1	172080740	172081211	472	-	19	17	9	16	15	13	14
ENSMUSG00000003458:E024	ENSMUSG00000003458	E024	367.814	0.00345283	4.45084e-05	0.994677	1	30.5675	30.7295	0.015833	1	172081212	172081316	105	-	338	316	342	460	323	427	398
ENSMUSG00000003458:E025	ENSMUSG00000003458	E025	195.546	0.00392837	2.37883	0.122989	0.601375	21.8374	23.4184	0.205901	1	172082601	172082795	195	-	172	160	177	220	186	245	225
ENSMUSG00000003464:E001	ENSMUSG00000003464	E001	0.154883	0.68364	0.142062	0.70624	NA	0.790476	0.03439	-9.04536	1	172126755	172126755	1	+	0	1	0	0	0	0	0
ENSMUSG00000003464:E002	ENSMUSG00000003464	E002	0.154883	0.68364	0.142062	0.70624	NA	0.790476	0.0194849	-10.6846	1	172126756	172126761	6	+	0	1	0	0	0	0	0
ENSMUSG00000003464:E003	ENSMUSG00000003464	E003	0.444884	0.320114	1.42575	0.232459	NA	1.36573	0.0165156	-12.7395	1	172126762	172126772	11	+	0	2	0	1	0	0	0
ENSMUSG00000003464:E004	ENSMUSG00000003464	E004	1.16417	0.0922618	2.48672	0.114811	0.583925	2.08083	0.961883	-2.22666	1	172126773	172126848	76	+	2	3	1	1	1	0	0
ENSMUSG00000003464:E005	ENSMUSG00000003464	E005	281.903	0.00180571	4.20185	0.0403799	0.345963	26.0872	27.6628	0.174182	1	172128631	172128740	110	+	283	298	282	267	278	317	260
ENSMUSG00000003464:E006	ENSMUSG00000003464	E006	45.5823	0.00754026	0.00395259	0.94987	0.998313	10.9218	10.8424	-0.021147	1	172128741	172128922	182	+	54	35	57	48	34	49	45
ENSMUSG00000003464:E007	ENSMUSG00000003464	E007	466.316	0.000576295	6.16692	0.0130161	0.169562	33.4445	35.0272	0.139754	1	172129155	172129320	166	+	495	490	441	468	439	528	430
ENSMUSG00000003464:E008	ENSMUSG00000003464	E008	239.038	0.000851598	4.54278	0.0330579	0.308923	24.119	25.5264	0.167747	1	172129902	172129905	4	+	248	256	216	244	215	284	226
ENSMUSG00000003464:E009	ENSMUSG00000003464	E009	297.718	0.00134911	2.2273	0.135591	0.625604	27.0357	28.0953	0.114357	1	172129906	172129987	82	+	327	329	270	292	277	332	274
ENSMUSG00000003464:E010	ENSMUSG00000003464	E010	2.08666	0.0517719	0.244014	0.621322	0.950071	2.21838	2.54402	0.395292	1	172129988	172130195	208	+	4	1	1	2	3	2	2
ENSMUSG00000003464:E011	ENSMUSG00000003464	E011	413.996	0.000516121	0.829808	0.362328	0.856348	32.0081	32.5281	0.0484595	1	172130612	172130773	162	+	485	431	369	445	381	432	383
ENSMUSG00000003464:E012	ENSMUSG00000003464	E012	48.8981	0.0161468	2.90202	0.0884687	0.521232	10.6125	12.2276	0.410938	1	172130774	172131011	238	+	59	54	37	33	42	60	61
ENSMUSG00000003464:E013	ENSMUSG00000003464	E013	388.089	0.00044495	1.72782	0.188689	0.708211	31.5866	30.668	-0.0885077	1	172133130	172133306	177	+	475	383	389	436	340	378	340
ENSMUSG00000003464:E014	ENSMUSG00000003464	E014	16.2046	0.017794	0.0575485	0.810413	0.981576	6.57839	6.36331	-0.0960818	1	172133960	172133999	40	+	10	18	18	24	12	19	13
ENSMUSG00000003464:E015	ENSMUSG00000003464	E015	265.37	0.00215595	0.247132	0.619102	0.949768	26.1776	25.6927	-0.0554228	1	172134000	172134044	45	+	320	236	276	310	246	264	224
ENSMUSG00000003464:E016	ENSMUSG00000003464	E016	42.7549	0.00474738	0.141618	0.706678	0.966752	10.6836	10.3769	-0.0844228	1	172134187	172134206	20	+	55	33	42	56	40	38	39
ENSMUSG00000003464:E017	ENSMUSG00000003464	E017	896.16	0.00064564	1.05381	0.30463	0.820343	46.6474	45.8313	-0.0553129	1	172134207	172134700	494	+	1059	880	914	995	797	866	812
ENSMUSG00000003464:E018	ENSMUSG00000003464	E018	1067.4	0.000485536	7.19826	0.00729742	0.113094	50.8853	49.0623	-0.115812	1	172134701	172135283	583	+	1181	1105	1093	1274	889	1034	950
ENSMUSG00000003464:E019	ENSMUSG00000003464	E019	313.992	0.0054912	0.74256	0.388842	0.870947	28.6252	27.5147	-0.117816	1	172135284	172136493	1210	+	315	342	298	415	233	324	290
ENSMUSG00000003469:E001	ENSMUSG00000003469	E001	23.7513	0.008071	0.989758	0.319801	0.830507	8.19269	7.5648	-0.230657	14	70457476	70457803	328	+	40	13	28	20	24	17	26
ENSMUSG00000003469:E002	ENSMUSG00000003469	E002	0.562757	0.295074	0.716573	0.39727	NA	0.814541	1.60811	1.96273	14	70458523	70458594	72	+	1	0	0	0	0	0	3
ENSMUSG00000003469:E003	ENSMUSG00000003469	E003	40.2363	0.00545749	5.52187	0.0187802	0.216676	10.8726	9.42643	-0.413548	14	70461739	70461923	185	+	70	25	58	25	33	18	53
ENSMUSG00000003469:E004	ENSMUSG00000003469	E004	34.4789	0.00327953	1.91674	0.166217	0.67673	9.84679	9.09881	-0.228787	14	70463240	70463340	101	+	63	18	41	24	31	15	51
ENSMUSG00000003469:E005	ENSMUSG00000003469	E005	32.3992	0.00486941	0.146472	0.70193	0.965957	9.29272	9.15108	-0.0444707	14	70463341	70463414	74	+	60	19	36	15	35	15	48
ENSMUSG00000003469:E006	ENSMUSG00000003469	E006	26.6052	0.0255072	1.09404	0.295578	0.813165	7.92307	8.95356	0.353831	14	70465450	70465567	118	+	52	12	24	7	28	13	52
ENSMUSG00000003469:E007	ENSMUSG00000003469	E007	193.152	0.00504276	3.68328	0.0549607	0.411205	21.7409	23.2595	0.198837	14	70466801	70468832	2032	+	321	86	183	138	189	132	320
ENSMUSG00000003476:E001	ENSMUSG00000003476	E001	38.9459	0.059368	0.562366	0.453308	0.899361	9.35874	10.4683	0.324591	6	55090049	55090651	603	-	32	10	24	25	36	65	87
ENSMUSG00000003476:E002	ENSMUSG00000003476	E002	29.5749	0.0139369	0.064629	0.799324	0.979807	8.81977	8.70952	-0.0364124	6	55090652	55091185	534	-	21	8	32	19	36	48	46
ENSMUSG00000003476:E003	ENSMUSG00000003476	E003	6.42284	0.336867	0.000588528	0.980646	1	4.21012	4.00975	-0.140798	6	55091186	55091212	27	-	7	2	9	0	10	16	2
ENSMUSG00000003476:E004	ENSMUSG00000003476	E004	11.6896	0.0797446	0.000450841	0.98306	1	5.53836	5.45415	-0.0442685	6	55091213	55091418	206	-	5	9	14	3	19	21	11
ENSMUSG00000003476:E005	ENSMUSG00000003476	E005	2.12417	0.0574001	0.059111	0.807907	0.981337	2.41995	2.29386	-0.154441	6	55092026	55092133	108	-	1	3	1	1	3	4	2
ENSMUSG00000003476:E006	ENSMUSG00000003476	E006	7.49844	0.0146201	0.435321	0.50939	0.920067	4.06906	4.59192	0.349073	6	55092513	55092554	42	-	3	4	5	5	10	11	15
ENSMUSG00000003476:E007	ENSMUSG00000003476	E007	9.86997	0.0225639	0.327523	0.567121	0.936719	4.73308	5.24554	0.29693	6	55092952	55092963	12	-	5	9	3	6	15	16	16
ENSMUSG00000003476:E008	ENSMUSG00000003476	E008	15.686	0.0496291	0.0371519	0.847156	0.986661	6.18627	6.45801	0.124241	6	55092964	55093087	124	-	7	16	9	7	23	21	27
ENSMUSG00000003476:E009	ENSMUSG00000003476	E009	14.9076	0.0309488	0.211805	0.645356	0.955525	6.32738	6.12344	-0.094679	6	55093279	55093364	86	-	10	15	9	7	15	20	29
ENSMUSG00000003476:E010	ENSMUSG00000003476	E010	0.130416	0.749046	0.863835	0.352668	NA	0.979717	0.0207139	-11.1275	6	55098627	55099211	585	-	1	0	0	0	0	0	0
ENSMUSG00000003476:E011	ENSMUSG00000003476	E011	0.27453	0.352517	0.167039	0.682757	NA	0.983147	0.7669	-0.716759	6	55099212	55099284	73	-	1	0	0	0	0	0	1
ENSMUSG00000003476:E012	ENSMUSG00000003476	E012	0.286994	0.33224	2.34045	0.126053	NA	1.39551	0.0182199	-12.5184	6	55099285	55100062	778	-	1	0	1	0	0	0	0
ENSMUSG00000003476:E013	ENSMUSG00000003476	E013	0.144114	0.712678	-0.0503946	1	NA	0.0266051	0.768246	9.70362	6	55100063	55100123	61	-	0	0	0	0	0	0	1
ENSMUSG00000003476:E014	ENSMUSG00000003476	E014	0.418156	0.208364	1.08042	0.298604	NA	0.0249303	1.32592	11.466	6	55100124	55100573	450	-	0	0	0	0	1	1	1
ENSMUSG00000003476:E015	ENSMUSG00000003476	E015	0	NA	NA	NA	NA	NA	NA	NA	6	55100574	55100621	48	-	0	0	0	0	0	0	0
ENSMUSG00000003476:E016	ENSMUSG00000003476	E016	0.130416	0.749046	0.863835	0.352668	NA	0.979717	0.0207139	-11.1275	6	55100622	55100775	154	-	1	0	0	0	0	0	0
ENSMUSG00000003476:E017	ENSMUSG00000003476	E017	1.27762	0.101333	2.4968	0.114078	0.582613	2.41303	1.3287	-1.7219	6	55102751	55102868	118	-	3	0	2	1	2	0	1
ENSMUSG00000003476:E018	ENSMUSG00000003476	E018	1.1472	0.100188	1.69473	0.192978	0.713836	2.20503	1.32867	-1.46182	6	55103168	55103274	107	-	2	0	2	1	2	0	1
ENSMUSG00000003476:E019	ENSMUSG00000003476	E019	1.01678	0.11254	0.925828	0.335949	0.841047	1.97441	1.32903	-1.14223	6	55103275	55103277	3	-	1	0	2	1	2	0	1
ENSMUSG00000003476:E020	ENSMUSG00000003476	E020	1.01678	0.11254	0.925828	0.335949	0.841047	1.97441	1.32903	-1.14223	6	55104724	55104742	19	-	1	0	2	1	2	0	1
ENSMUSG00000003476:E021	ENSMUSG00000003476	E021	1.02149	0.173006	0.815336	0.366547	0.858508	1.97619	1.33067	-1.14125	6	55104743	55104809	67	-	0	0	2	2	2	0	1
ENSMUSG00000003476:E022	ENSMUSG00000003476	E022	0.70833	0.416598	0.00291144	0.956969	NA	1.389	1.33587	-0.112537	6	55117414	55117539	126	-	0	0	0	2	2	0	1
ENSMUSG00000003476:E023	ENSMUSG00000003476	E023	0	NA	NA	NA	NA	NA	NA	NA	6	55117540	55117668	129	-	0	0	0	0	0	0	0
ENSMUSG00000003476:E024	ENSMUSG00000003476	E024	0.282108	0.348217	0.157545	0.691427	NA	0.984668	0.767645	-0.71842	6	55117669	55117771	103	-	0	0	0	1	1	0	0
ENSMUSG00000003476:E025	ENSMUSG00000003476	E025	0	NA	NA	NA	NA	NA	NA	NA	6	55117772	55117913	142	-	0	0	0	0	0	0	0
ENSMUSG00000003476:E026	ENSMUSG00000003476	E026	0	NA	NA	NA	NA	NA	NA	NA	6	55117914	55117985	72	-	0	0	0	0	0	0	0
ENSMUSG00000003476:E027	ENSMUSG00000003476	E027	0	NA	NA	NA	NA	NA	NA	NA	6	55123683	55123773	91	-	0	0	0	0	0	0	0
ENSMUSG00000003476:E028	ENSMUSG00000003476	E028	0	NA	NA	NA	NA	NA	NA	NA	6	55132770	55132841	72	-	0	0	0	0	0	0	0
ENSMUSG00000003476:E029	ENSMUSG00000003476	E029	0	NA	NA	NA	NA	NA	NA	NA	6	55132842	55132960	119	-	0	0	0	0	0	0	0
ENSMUSG00000003476:E030	ENSMUSG00000003476	E030	0	NA	NA	NA	NA	NA	NA	NA	6	55132961	55133014	54	-	0	0	0	0	0	0	0
ENSMUSG00000003476:E031	ENSMUSG00000003476	E031	0	NA	NA	NA	NA	NA	NA	NA	6	55133015	55133016	2	-	0	0	0	0	0	0	0
ENSMUSG00000003477:E001	ENSMUSG00000003477	E001	0	NA	NA	NA	NA	NA	NA	NA	6	55170626	55171277	652	-	0	0	0	0	0	0	0
ENSMUSG00000003477:E002	ENSMUSG00000003477	E002	0	NA	NA	NA	NA	NA	NA	NA	6	55172763	55173285	523	-	0	0	0	0	0	0	0
ENSMUSG00000003477:E003	ENSMUSG00000003477	E003	0	NA	NA	NA	NA	NA	NA	NA	6	55173286	55173493	208	-	0	0	0	0	0	0	0
ENSMUSG00000003477:E004	ENSMUSG00000003477	E004	0	NA	NA	NA	NA	NA	NA	NA	6	55174827	55175014	188	-	0	0	0	0	0	0	0
ENSMUSG00000003477:E005	ENSMUSG00000003477	E005	0	NA	NA	NA	NA	NA	NA	NA	6	55175015	55175043	29	-	0	0	0	0	0	0	0
ENSMUSG00000003484:E001	ENSMUSG00000003484	E001	0	NA	NA	NA	NA	NA	NA	NA	8	71988482	71988482	1	-	0	0	0	0	0	0	0
ENSMUSG00000003484:E002	ENSMUSG00000003484	E002	0.827142	3.28166	0.0755102	0.783477	0.977879	1.20637	1.40644	0.442776	8	71988483	71988737	255	-	0	1	0	0	1	3	1
ENSMUSG00000003484:E003	ENSMUSG00000003484	E003	0.445988	2.13719	0.185425	0.666752	NA	1.20142	0.914734	-0.78667	8	71989060	71989142	83	-	0	1	0	0	1	0	1
ENSMUSG00000003484:E004	ENSMUSG00000003484	E004	0	NA	NA	NA	NA	NA	NA	NA	8	71989554	71989706	153	-	0	0	0	0	0	0	0
ENSMUSG00000003484:E005	ENSMUSG00000003484	E005	0.154883	14	0.400362	0.526902	NA	1.22168	0.0131989	-13.0647	8	71989707	71989771	65	-	0	1	0	0	0	0	0
ENSMUSG00000003484:E006	ENSMUSG00000003484	E006	0.154883	14	0.400362	0.526902	NA	1.22168	0.0131989	-13.0647	8	71989861	71989878	18	-	0	1	0	0	0	0	0
ENSMUSG00000003484:E007	ENSMUSG00000003484	E007	0	NA	NA	NA	NA	NA	NA	NA	8	71989879	71989994	116	-	0	0	0	0	0	0	0
ENSMUSG00000003484:E008	ENSMUSG00000003484	E008	0.146991	14	0.0528927	0.818104	NA	0.027867	0.652991	9.10089	8	71992832	71992915	84	-	0	0	0	0	1	0	0
ENSMUSG00000003484:E009	ENSMUSG00000003484	E009	0.146991	14	0.0528927	0.818104	NA	0.027867	0.652991	9.10089	8	71992916	71992961	46	-	0	0	0	0	1	0	0
ENSMUSG00000003484:E010	ENSMUSG00000003484	E010	0.146991	14	0.0528927	0.818104	NA	0.027867	0.652991	9.10089	8	71993165	71993231	67	-	0	0	0	0	1	0	0
ENSMUSG00000003484:E011	ENSMUSG00000003484	E011	0.146991	14	0.0528927	0.818104	NA	0.027867	0.652991	9.10089	8	71995886	71996156	271	-	0	0	0	0	1	0	0
ENSMUSG00000003484:E012	ENSMUSG00000003484	E012	0	NA	NA	NA	NA	NA	NA	NA	8	71998174	71998295	122	-	0	0	0	0	0	0	0
ENSMUSG00000003484:E013	ENSMUSG00000003484	E013	0	NA	NA	NA	NA	NA	NA	NA	8	72000875	72001002	128	-	0	0	0	0	0	0	0
ENSMUSG00000003484:E014	ENSMUSG00000003484	E014	0	NA	NA	NA	NA	NA	NA	NA	8	72001088	72001141	54	-	0	0	0	0	0	0	0
ENSMUSG00000003484:E015	ENSMUSG00000003484	E015	0	NA	NA	NA	NA	NA	NA	NA	8	72002388	72002532	145	-	0	0	0	0	0	0	0
ENSMUSG00000003484:E016	ENSMUSG00000003484	E016	0	NA	NA	NA	NA	NA	NA	NA	8	72009044	72009242	199	-	0	0	0	0	0	0	0
ENSMUSG00000003484:E017	ENSMUSG00000003484	E017	0	NA	NA	NA	NA	NA	NA	NA	8	72009579	72009626	48	-	0	0	0	0	0	0	0
ENSMUSG00000003500:E001	ENSMUSG00000003500	E001	5.03344	0.0199014	0.286695	0.592346	0.942916	3.48386	3.84302	0.283262	6	29200434	29200436	3	-	6	4	2	3	8	8	5
ENSMUSG00000003500:E002	ENSMUSG00000003500	E002	7.00904	0.0144957	0.0324791	0.85698	0.987757	4.40551	4.27692	-0.0855377	6	29200437	29200437	1	-	9	4	5	6	10	9	7
ENSMUSG00000003500:E003	ENSMUSG00000003500	E003	14.6465	0.0235565	2.32153e-05	0.996156	1	6.23508	6.30557	0.0324903	6	29200438	29200444	7	-	15	9	15	9	16	31	10
ENSMUSG00000003500:E004	ENSMUSG00000003500	E004	555.924	0.000813061	0.0173721	0.89514	0.992363	37.5721	37.4598	-0.009128	6	29200445	29201219	775	-	567	431	362	488	760	826	527
ENSMUSG00000003500:E005	ENSMUSG00000003500	E005	4.29745	0.0630543	0.004169	0.948518	0.998008	3.47231	3.35766	-0.0969263	6	29201888	29201904	17	-	5	3	0	7	5	5	6
ENSMUSG00000003500:E006	ENSMUSG00000003500	E006	270.525	0.000583627	0.432808	0.510614	0.920371	26.769	26.3762	-0.0438871	6	29202447	29202530	84	-	274	196	202	239	361	424	233
ENSMUSG00000003500:E007	ENSMUSG00000003500	E007	350.451	0.000413816	0.363343	0.546656	0.931397	30.2821	29.9348	-0.0345064	6	29202666	29202809	144	-	353	265	268	289	455	555	312
ENSMUSG00000003500:E008	ENSMUSG00000003500	E008	364.121	0.000954184	0.624251	0.429472	0.889612	30.9468	30.4287	-0.0505837	6	29203102	29203246	145	-	377	274	269	310	450	599	321
ENSMUSG00000003500:E009	ENSMUSG00000003500	E009	313.966	0.000938203	0.736123	0.390906	0.871611	28.2279	28.8691	0.0669631	6	29203349	29203420	72	-	326	229	208	254	405	530	293
ENSMUSG00000003500:E010	ENSMUSG00000003500	E010	306.835	0.000422167	0.013205	0.908514	0.99378	28.1862	28.2779	0.00967539	6	29203421	29203492	72	-	313	235	220	245	392	492	291
ENSMUSG00000003500:E011	ENSMUSG00000003500	E011	278.412	0.000499716	0.131653	0.716724	0.968262	27.064	26.841	-0.0245767	6	29204279	29204374	96	-	294	208	186	244	368	430	257
ENSMUSG00000003500:E012	ENSMUSG00000003500	E012	7.25958	0.0256849	9.38053	0.00219303	0.0448429	5.40519	3.24311	-1.47504	6	29204562	29204568	7	-	9	10	10	7	6	9	0
ENSMUSG00000003500:E013	ENSMUSG00000003500	E013	196.347	0.000601036	1.93668	0.16403	0.673178	23.1787	22.2785	-0.1167	6	29204569	29204659	91	-	215	157	141	165	256	286	178
ENSMUSG00000003500:E014	ENSMUSG00000003500	E014	113.856	0.00558463	0.0122536	0.911857	0.99418	17.4528	17.344	-0.0182517	6	29205051	29205106	56	-	123	77	75	107	125	197	113
ENSMUSG00000003500:E015	ENSMUSG00000003500	E015	243.061	0.00218652	0.0423964	0.836866	0.985467	25.1254	25.3193	0.0227544	6	29205107	29205250	144	-	252	180	160	209	290	418	231
ENSMUSG00000003500:E016	ENSMUSG00000003500	E016	255.407	0.00387745	0.120659	0.728321	0.969732	25.6877	25.9542	0.0305817	6	29206066	29206153	88	-	278	201	145	216	317	420	251
ENSMUSG00000003500:E017	ENSMUSG00000003500	E017	285.703	0.000537289	0.806986	0.369013	0.859849	26.9665	27.5379	0.0623279	6	29206306	29206374	69	-	293	210	190	232	378	438	296
ENSMUSG00000003500:E018	ENSMUSG00000003500	E018	253.264	0.00126372	0.910746	0.339916	0.843587	25.3325	25.988	0.0756866	6	29206375	29206439	65	-	242	193	185	193	333	377	277
ENSMUSG00000003500:E019	ENSMUSG00000003500	E019	285.735	0.00124546	6.50039e-05	0.993567	1	27.2411	27.2151	-0.00283871	6	29206440	29206512	73	-	277	211	225	231	383	409	293
ENSMUSG00000003500:E020	ENSMUSG00000003500	E020	17.8192	0.00550307	3.67998e-05	0.99516	1	6.90628	6.90989	0.00150785	6	29206829	29206922	94	-	17	12	13	17	25	27	16
ENSMUSG00000003500:E021	ENSMUSG00000003500	E021	328.354	0.000734741	0.52557	0.468475	0.905729	28.8487	29.3546	0.0518833	6	29206923	29206994	72	-	294	262	250	256	445	496	328
ENSMUSG00000003500:E022	ENSMUSG00000003500	E022	230.637	0.00116064	0.142462	0.705845	0.966721	24.3797	24.6526	0.032905	6	29206995	29206997	3	-	200	181	183	187	302	349	235
ENSMUSG00000003500:E023	ENSMUSG00000003500	E023	320.024	0.00175357	0.113395	0.736312	0.9708	28.5935	28.8905	0.0308249	6	29207095	29207196	102	-	273	260	243	266	444	474	310
ENSMUSG00000003500:E024	ENSMUSG00000003500	E024	238.681	0.00482463	0.00151862	0.968915	1	24.8858	24.9526	0.00793088	6	29209220	29209268	49	-	194	210	186	191	338	346	224
ENSMUSG00000003500:E025	ENSMUSG00000003500	E025	19.5511	0.0404926	0.39105	0.531748	0.926685	7.58572	6.86254	-0.289703	6	29209269	29209612	344	-	24	21	16	10	17	23	27
ENSMUSG00000003500:E026	ENSMUSG00000003500	E026	190.904	0.00521028	0.0902551	0.763853	0.975442	22.4715	22.2209	-0.0330174	6	29212069	29212167	99	-	157	164	157	156	274	270	172
ENSMUSG00000003500:E027	ENSMUSG00000003500	E027	71.1681	0.00349704	0.0127322	0.91016	0.993836	13.7749	13.7264	-0.0102668	6	29212168	29212170	3	-	62	65	43	66	103	108	59
ENSMUSG00000003500:E028	ENSMUSG00000003500	E028	62.1346	0.00542097	5.19958e-05	0.994247	1	12.8188	12.8652	0.0104912	6	29212171	29212249	79	-	54	60	39	51	93	95	49
ENSMUSG00000003500:E029	ENSMUSG00000003500	E029	0.646688	0.31823	0.00726731	0.932064	NA	1.26665	1.43783	0.365773	6	29212250	29212297	48	-	1	0	0	1	0	3	0
ENSMUSG00000003500:E030	ENSMUSG00000003500	E030	5.60414	0.0527341	0.00670892	0.93472	0.99674	3.91381	3.91328	-0.000387605	6	29215831	29215929	99	-	6	4	2	7	4	14	4
ENSMUSG00000003500:E031	ENSMUSG00000003500	E031	26.2246	0.00537943	0.465296	0.495159	0.915922	8.61796	8.16279	-0.157019	6	29216072	29216277	206	-	27	14	24	27	36	39	20
ENSMUSG00000003500:E032	ENSMUSG00000003500	E032	6.92818	0.0390392	0.053682	0.816776	0.982335	4.20984	4.43419	0.149924	6	29216278	29216331	54	-	8	2	4	8	13	12	3
ENSMUSG00000003500:E033	ENSMUSG00000003500	E033	0.277407	0.349424	0.0109909	0.916505	NA	0.896858	0.841536	-0.183716	6	29216332	29216342	11	-	1	0	0	0	1	0	0
ENSMUSG00000003500:E034	ENSMUSG00000003500	E034	0.130416	0.744665	0.470317	0.492841	NA	0.893734	0.0480341	-8.43548	6	29216343	29216364	22	-	1	0	0	0	0	0	0
ENSMUSG00000003505:E001	ENSMUSG00000003505	E001	0	NA	NA	NA	NA	NA	NA	NA	7	18345422	18345683	262	-	0	0	0	0	0	0	0
ENSMUSG00000003505:E002	ENSMUSG00000003505	E002	0	NA	NA	NA	NA	NA	NA	NA	7	18345684	18345807	124	-	0	0	0	0	0	0	0
ENSMUSG00000003505:E003	ENSMUSG00000003505	E003	0	NA	NA	NA	NA	NA	NA	NA	7	18345808	18346127	320	-	0	0	0	0	0	0	0
ENSMUSG00000003505:E004	ENSMUSG00000003505	E004	0	NA	NA	NA	NA	NA	NA	NA	7	18346451	18346765	315	-	0	0	0	0	0	0	0
ENSMUSG00000003505:E005	ENSMUSG00000003505	E005	0	NA	NA	NA	NA	NA	NA	NA	7	18348210	18349081	872	-	0	0	0	0	0	0	0
ENSMUSG00000003505:E006	ENSMUSG00000003505	E006	0	NA	NA	NA	NA	NA	NA	NA	7	18349082	18349297	216	-	0	0	0	0	0	0	0
ENSMUSG00000003505:E007	ENSMUSG00000003505	E007	0	NA	NA	NA	NA	NA	NA	NA	7	18349298	18349422	125	-	0	0	0	0	0	0	0
ENSMUSG00000003505:E008	ENSMUSG00000003505	E008	0	NA	NA	NA	NA	NA	NA	NA	7	18349423	18349441	19	-	0	0	0	0	0	0	0
ENSMUSG00000003505:E009	ENSMUSG00000003505	E009	0	NA	NA	NA	NA	NA	NA	NA	7	18350746	18351105	360	-	0	0	0	0	0	0	0
ENSMUSG00000003505:E010	ENSMUSG00000003505	E010	0	NA	NA	NA	NA	NA	NA	NA	7	18353305	18353667	363	-	0	0	0	0	0	0	0
ENSMUSG00000003505:E011	ENSMUSG00000003505	E011	0	NA	NA	NA	NA	NA	NA	NA	7	18354754	18354944	191	-	0	0	0	0	0	0	0
ENSMUSG00000003505:E012	ENSMUSG00000003505	E012	0	NA	NA	NA	NA	NA	NA	NA	7	18354945	18355009	65	-	0	0	0	0	0	0	0
ENSMUSG00000003518:E001	ENSMUSG00000003518	E001	393.356	0.0144324	1.29716	0.254733	0.781003	30.8013	29.0828	-0.171684	11	101971143	101973468	2326	-	657	308	637	411	278	178	286
ENSMUSG00000003518:E002	ENSMUSG00000003518	E002	114.468	0.00260097	1.34591	0.245995	0.772823	16.3435	17.0137	0.117284	11	101973469	101973642	174	-	167	91	177	116	91	72	88
ENSMUSG00000003518:E003	ENSMUSG00000003518	E003	330.52	0.00303437	1.89944	0.168141	0.679498	27.6361	28.4618	0.0876594	11	101973643	101974715	1073	-	542	281	467	320	265	251	202
ENSMUSG00000003518:E004	ENSMUSG00000003518	E004	58.722	0.00211004	0.43609	0.509016	0.92003	11.8361	12.1276	0.0706131	11	101974716	101974745	30	-	105	45	80	58	50	44	33
ENSMUSG00000003518:E005	ENSMUSG00000003518	E005	113.731	0.00234272	0.2418	0.622909	0.950596	16.4998	16.6598	0.0281546	11	101974746	101974939	194	-	198	93	153	119	89	89	63
ENSMUSG00000003518:E006	ENSMUSG00000003518	E006	5.88831	0.114111	0.403234	0.525424	0.924559	3.64339	4.04874	0.304569	11	101980594	101980722	129	-	11	3	12	1	3	3	8
ENSMUSG00000003518:E007	ENSMUSG00000003518	E007	81.579	0.00892652	0.327742	0.566992	0.936719	13.9579	14.2541	0.0610924	11	101981617	101981688	72	-	159	61	106	77	66	68	42
ENSMUSG00000003518:E008	ENSMUSG00000003518	E008	86.7101	0.00230975	0.466689	0.494514	0.915698	14.6667	13.9793	-0.139676	11	101981689	101981843	155	-	171	72	116	85	61	54	54
ENSMUSG00000003518:E009	ENSMUSG00000003518	E009	6.85775	0.0412897	0.0424342	0.836794	0.985467	4.18172	3.89501	-0.205078	11	101983444	101983503	60	-	19	5	7	5	4	3	6
ENSMUSG00000003518:E010	ENSMUSG00000003518	E010	48.1236	0.00733108	0.964114	0.326152	0.834983	11.0965	10.1075	-0.270602	11	101984612	101984751	140	-	106	33	64	51	31	29	28
ENSMUSG00000003518:E011	ENSMUSG00000003518	E011	5.73327	0.0199993	2.36889	0.123775	0.603047	4.0207	2.85432	-0.989075	11	101984752	101984778	27	-	10	4	13	6	2	3	2
ENSMUSG00000003518:E012	ENSMUSG00000003518	E012	1.7424	0.137932	0.109556	0.74065	0.971563	2.10246	1.87607	-0.328782	11	101984779	101984799	21	-	2	4	1	2	1	0	2
ENSMUSG00000003518:E013	ENSMUSG00000003518	E013	0	NA	NA	NA	NA	NA	NA	NA	11	101986122	101986255	134	-	0	0	0	0	0	0	0
ENSMUSG00000003518:E014	ENSMUSG00000003518	E014	0	NA	NA	NA	NA	NA	NA	NA	11	101986867	101987013	147	-	0	0	0	0	0	0	0
ENSMUSG00000003526:E001	ENSMUSG00000003526	E001	0	NA	NA	NA	NA	NA	NA	NA	16	18060357	18060757	401	-	0	0	0	0	0	0	0
ENSMUSG00000003526:E002	ENSMUSG00000003526	E002	96.2943	0.0123644	0.0777512	0.780368	0.977171	15.6513	15.4086	-0.0455472	16	18071726	18072125	400	-	95	74	122	157	65	96	72
ENSMUSG00000003526:E003	ENSMUSG00000003526	E003	55.508	0.0194445	0.157755	0.691232	0.964167	11.9729	11.6255	-0.0854449	16	18072126	18072255	130	-	68	38	68	88	34	53	45
ENSMUSG00000003526:E004	ENSMUSG00000003526	E004	67.7342	0.0066362	0.0910902	0.762796	0.975251	13.1059	12.9724	-0.0297411	16	18072256	18072363	108	-	74	54	88	97	54	56	54
ENSMUSG00000003526:E005	ENSMUSG00000003526	E005	56.446	0.0161173	0.0134274	0.90775	0.993673	11.8147	12.1543	0.0822694	16	18072450	18072538	89	-	72	45	60	78	61	37	45
ENSMUSG00000003526:E006	ENSMUSG00000003526	E006	60.9503	0.00229507	0.225943	0.634549	0.952915	12.263	12.6537	0.0910747	16	18073555	18073653	99	-	56	51	64	103	63	50	43
ENSMUSG00000003526:E007	ENSMUSG00000003526	E007	86.6462	0.00688482	0.50384	0.477818	0.909497	14.549	15.2	0.127446	16	18076242	18076417	176	-	84	70	76	158	87	63	75
ENSMUSG00000003526:E008	ENSMUSG00000003526	E008	68.6645	0.00520892	0.973709	0.323757	0.833321	12.8597	13.713	0.186705	16	18077444	18077529	86	-	68	66	54	114	68	50	65
ENSMUSG00000003526:E009	ENSMUSG00000003526	E009	53.0671	0.00781871	0.209019	0.647537	0.955943	11.684	11.3853	-0.0751494	16	18077530	18077590	61	-	56	56	45	92	36	38	52
ENSMUSG00000003526:E010	ENSMUSG00000003526	E010	59.9965	0.00216726	0.712526	0.398607	0.875438	12.103	12.7322	0.147165	16	18077791	18077883	93	-	59	52	53	103	52	52	54
ENSMUSG00000003526:E011	ENSMUSG00000003526	E011	55.4632	0.00389792	0.0922279	0.761364	0.974982	11.7592	11.9931	0.05717	16	18079187	18079268	82	-	48	43	57	104	49	44	47
ENSMUSG00000003526:E012	ENSMUSG00000003526	E012	49.1367	0.00330989	1.10309	0.293589	0.811741	11.3833	10.6833	-0.184041	16	18079912	18079942	31	-	48	38	57	93	41	36	34
ENSMUSG00000003526:E013	ENSMUSG00000003526	E013	58.7761	0.00241714	5.26764	0.0217254	0.238631	12.679	11.1507	-0.37275	16	18079943	18079991	49	-	58	51	73	111	45	40	36
ENSMUSG00000003526:E014	ENSMUSG00000003526	E014	68.246	0.00149448	2.36851	0.123805	0.60311	13.4304	12.489	-0.211112	16	18080166	18080282	117	-	71	65	76	117	55	50	47
ENSMUSG00000003526:E015	ENSMUSG00000003526	E015	60.561	0.00171571	5.30086	0.0213149	0.235636	12.8306	11.3766	-0.349131	16	18080463	18080527	65	-	66	62	72	100	43	42	41
ENSMUSG00000003526:E016	ENSMUSG00000003526	E016	76.0679	0.00179182	0.352383	0.552767	0.932994	13.9485	13.62	-0.0693022	16	18080926	18081011	86	-	68	83	73	131	65	62	54
ENSMUSG00000003526:E017	ENSMUSG00000003526	E017	67.8973	0.013434	0.101603	0.749914	0.973331	13.1971	12.8699	-0.0729403	16	18081012	18081075	64	-	50	76	68	123	53	68	41
ENSMUSG00000003526:E018	ENSMUSG00000003526	E018	59.1052	0.0401256	0.033434	0.854916	0.98738	12.1929	12.2193	0.00629161	16	18081531	18081565	35	-	28	73	66	101	40	58	48
ENSMUSG00000003526:E019	ENSMUSG00000003526	E019	16.5431	0.0299388	0.234387	0.62829	0.951942	6.57397	6.24918	-0.146445	16	18082049	18082319	271	-	19	17	25	17	12	17	9
ENSMUSG00000003526:E020	ENSMUSG00000003526	E020	30.9989	0.0552327	1.00971	0.314973	0.82742	8.37578	9.69544	0.423573	16	18084204	18084546	343	-	33	46	17	31	29	28	34
ENSMUSG00000003526:E021	ENSMUSG00000003526	E021	116.156	0.00816409	0.702068	0.40209	0.877085	16.7019	17.6566	0.162327	16	18084547	18084755	209	-	91	137	123	157	109	98	98
ENSMUSG00000003526:E022	ENSMUSG00000003526	E022	57.8655	0.00708155	3.28138	0.0700699	0.465194	11.4699	13.1029	0.386424	16	18088888	18089022	135	-	53	60	57	69	69	50	48
ENSMUSG00000003526:E023	ENSMUSG00000003526	E023	32.0703	0.0172641	0.844337	0.358159	0.854121	8.64031	9.58854	0.301475	16	18089023	18089163	141	-	29	41	30	35	33	24	32
ENSMUSG00000003526:E024	ENSMUSG00000003526	E024	2.14784	0.225718	1.53907	0.214757	0.739783	1.82633	3.05616	1.48589	16	18089164	18089292	129	-	2	3	1	0	1	2	6
ENSMUSG00000003526:E025	ENSMUSG00000003526	E025	0	NA	NA	NA	NA	NA	NA	NA	16	18090143	18090203	61	-	0	0	0	0	0	0	0
ENSMUSG00000003527:E001	ENSMUSG00000003527	E001	469.545	0.00194491	2.83686	0.0921242	0.53066	35.1207	33.6736	-0.127228	16	17900711	17902323	1613	-	503	445	425	543	403	576	435
ENSMUSG00000003527:E002	ENSMUSG00000003527	E002	197.593	0.00225281	0.56626	0.451749	0.898732	23.0004	22.3453	-0.0851263	16	17902818	17902933	116	-	242	172	165	221	171	242	193
ENSMUSG00000003527:E003	ENSMUSG00000003527	E003	203.195	0.00409921	0.000110361	0.991618	1	23.0407	22.9588	-0.0104988	16	17905002	17905111	110	-	211	196	160	235	176	256	209
ENSMUSG00000003527:E004	ENSMUSG00000003527	E004	144.982	0.00438781	1.36353	0.242927	0.769267	19.0563	20.0197	0.144527	16	17906271	17906373	103	-	144	150	107	143	131	198	156
ENSMUSG00000003527:E005	ENSMUSG00000003527	E005	222.243	0.000813109	0.793714	0.37298	0.862308	23.7872	24.3077	0.0639202	16	17907109	17907242	134	-	227	221	182	225	221	278	220
ENSMUSG00000003527:E006	ENSMUSG00000003527	E006	251.291	0.000649958	0.93338	0.333986	0.840019	25.2573	25.7986	0.0628165	16	17907520	17907637	118	-	264	216	229	258	262	298	252
ENSMUSG00000003527:E007	ENSMUSG00000003527	E007	300.902	0.00186721	0.000107986	0.991709	1	27.8683	27.7551	-0.0121133	16	17907750	17907922	173	-	331	258	305	289	312	350	282
ENSMUSG00000003527:E008	ENSMUSG00000003527	E008	180.264	0.00732811	0.010313	0.919111	0.994816	21.7718	21.5398	-0.0315019	16	17909905	17910000	96	-	218	166	188	140	176	227	160
ENSMUSG00000003527:E009	ENSMUSG00000003527	E009	228.445	0.00541535	0.00495477	0.943883	0.997656	24.3541	24.2875	-0.00809052	16	17910088	17910256	169	-	262	207	239	187	235	271	212
ENSMUSG00000003527:E010	ENSMUSG00000003527	E010	123.02	0.00440467	1.10538	0.293088	0.81133	17.5857	18.4329	0.137571	16	17911162	17911348	187	-	131	97	127	107	133	170	107
ENSMUSG00000003528:E001	ENSMUSG00000003528	E001	1466.73	0.000150906	0.0736225	0.786134	0.978278	56.3937	56.5904	0.0113293	16	17925211	17925681	471	-	2289	1584	1748	1438	1033	1168	1073
ENSMUSG00000003528:E002	ENSMUSG00000003528	E002	875.89	0.000155951	0.175404	0.675353	0.961767	44.5856	44.874	0.0201043	16	17925682	17925715	34	-	1357	954	1048	847	615	706	642
ENSMUSG00000003528:E003	ENSMUSG00000003528	E003	1638.29	0.000124981	0.258394	0.611226	0.947976	59.15	59.4749	0.018019	16	17925716	17925927	212	-	2498	1806	2003	1555	1140	1313	1212
ENSMUSG00000003528:E004	ENSMUSG00000003528	E004	1317.82	0.000271302	0.00492981	0.944024	0.997685	53.7548	53.8571	0.00612144	16	17926030	17926103	74	-	1940	1484	1634	1275	911	1057	962
ENSMUSG00000003528:E005	ENSMUSG00000003528	E005	1187.61	0.000610666	0.011554	0.914401	0.994349	51.2919	51.4108	0.00738514	16	17926189	17926265	77	-	1731	1370	1480	1119	827	969	847
ENSMUSG00000003528:E006	ENSMUSG00000003528	E006	1067.82	0.000383662	0.377866	0.538747	0.92893	49.0116	48.6332	-0.0245026	16	17926266	17926304	39	-	1571	1233	1333	1024	741	831	766
ENSMUSG00000003528:E007	ENSMUSG00000003528	E007	230.746	0.00121832	0.732719	0.392003	0.872063	23.7953	23.214	-0.0729675	16	17926305	17926434	130	-	345	244	285	257	144	184	167
ENSMUSG00000003528:E008	ENSMUSG00000003528	E008	1111.62	0.000163278	0.550017	0.458311	0.901614	49.9539	49.5566	-0.0253281	16	17926435	17926539	105	-	1707	1292	1290	1099	761	878	798
ENSMUSG00000003528:E009	ENSMUSG00000003528	E009	1128.7	0.000156806	0.108696	0.741634	0.971674	50.1136	50.3626	0.0157454	16	17926656	17926740	85	-	1739	1266	1299	1123	776	904	845
ENSMUSG00000003528:E010	ENSMUSG00000003528	E010	53.3321	0.0179028	0.291446	0.589295	0.942351	11.2593	11.8948	0.159289	16	17927150	17927153	4	-	87	50	65	47	24	47	57
ENSMUSG00000003528:E011	ENSMUSG00000003528	E011	1016.84	0.000390955	0.306531	0.579817	0.940078	47.9692	47.6494	-0.0210728	16	17927154	17927245	92	-	1581	1159	1162	1029	662	828	747
ENSMUSG00000003528:E012	ENSMUSG00000003528	E012	724.174	0.000230286	0.0796608	0.777758	0.976938	40.9339	40.7992	-0.0101539	16	17927246	17927292	47	-	1114	819	838	730	518	579	503
ENSMUSG00000003528:E013	ENSMUSG00000003528	E013	58.954	0.00434765	0.000159558	0.989922	1	12.0401	12.086	0.011036	16	17927293	17927343	51	-	91	68	56	70	37	47	48
ENSMUSG00000003528:E014	ENSMUSG00000003528	E014	564.022	0.000688573	0.897193	0.343536	0.845555	36.569	35.8997	-0.0561351	16	17927367	17927416	50	-	904	627	642	585	401	441	378
ENSMUSG00000003528:E015	ENSMUSG00000003528	E015	523.94	0.000309827	1.4975	0.221057	0.746813	35.3273	34.5556	-0.0668787	16	17927417	17927466	50	-	822	601	610	530	376	400	350
ENSMUSG00000003528:E016	ENSMUSG00000003528	E016	70.6657	0.00494276	1.25573	0.26246	0.787253	13.4399	12.5663	-0.195274	16	17927467	17927544	78	-	111	97	75	72	44	61	38
ENSMUSG00000003528:E017	ENSMUSG00000003528	E017	603.591	0.000219742	0.701194	0.402383	0.877203	37.3295	37.8908	0.0455306	16	17927545	17927652	108	-	915	678	714	571	440	467	460
ENSMUSG00000003528:E018	ENSMUSG00000003528	E018	42.9363	0.0213012	2.09703	0.147586	0.646284	9.76559	11.2958	0.421914	16	17927653	17927887	235	-	44	60	37	45	43	39	33
ENSMUSG00000003528:E019	ENSMUSG00000003528	E019	390.765	0.00493686	0.605864	0.436349	0.892583	30.2283	31.0718	0.0824472	16	17927986	17928129	144	-	647	411	474	319	263	296	341
ENSMUSG00000003528:E020	ENSMUSG00000003528	E020	244.538	0.00843325	0.931004	0.334602	0.840339	23.9621	25.0153	0.127145	16	17928130	17928209	80	-	429	252	286	182	172	186	217
ENSMUSG00000003528:E021	ENSMUSG00000003528	E021	6.004	0.178227	0.042866	0.835978	0.9854	4.00917	3.51667	-0.378409	16	17928210	17928219	10	-	18	9	1	4	5	2	4
ENSMUSG00000003531:E001	ENSMUSG00000003531	E001	0.418644	0.415639	0.198731	0.655747	NA	0.850113	1.25705	1.12868	16	18052860	18052875	16	+	1	0	0	0	0	0	2
ENSMUSG00000003531:E002	ENSMUSG00000003531	E002	0.826467	0.432474	0.0779971	0.78003	0.977171	1.46153	1.54364	0.157731	16	18052876	18052891	16	+	3	0	0	0	1	0	2
ENSMUSG00000003531:E003	ENSMUSG00000003531	E003	2.41684	0.0461352	0.26717	0.605237	0.946554	2.69864	2.34196	-0.409133	16	18052892	18053121	230	+	3	3	2	2	1	2	4
ENSMUSG00000003531:E004	ENSMUSG00000003531	E004	0.552169	0.303788	0.649187	0.420404	NA	1.47666	0.881415	-1.48896	16	18055249	18055321	73	+	0	1	0	2	0	1	0
ENSMUSG00000003531:E005	ENSMUSG00000003531	E005	0.384519	0.440766	0.192555	0.660799	NA	0.849436	1.23923	1.08978	16	18055960	18056559	600	+	1	0	0	0	0	2	0
ENSMUSG00000003531:E006	ENSMUSG00000003531	E006	0	NA	NA	NA	NA	NA	NA	NA	16	18065053	18065158	106	+	0	0	0	0	0	0	0
ENSMUSG00000003531:E007	ENSMUSG00000003531	E007	0	NA	NA	NA	NA	NA	NA	NA	16	18065159	18065184	26	+	0	0	0	0	0	0	0
ENSMUSG00000003531:E008	ENSMUSG00000003531	E008	1.178	0.781949	0.522856	0.469626	0.906235	2.11008	1.26017	-1.48753	16	18065945	18066402	458	+	0	4	0	2	0	0	2
ENSMUSG00000003531:E009	ENSMUSG00000003531	E009	0.548572	0.158747	1.02327	0.311745	NA	0.851816	1.53322	1.69599	16	18066403	18066442	40	+	1	0	0	0	1	1	1
ENSMUSG00000003531:E010	ENSMUSG00000003531	E010	1.22039	0.0909358	0.193135	0.66032	0.95872	1.70137	1.97784	0.434525	16	18066443	18066447	5	+	2	0	0	2	1	2	2
ENSMUSG00000003531:E011	ENSMUSG00000003531	E011	2.92796	0.0357528	0.150774	0.697797	0.965107	2.69671	2.93283	0.24226	16	18066448	18066461	14	+	4	1	3	2	4	5	2
ENSMUSG00000003531:E012	ENSMUSG00000003531	E012	10.5483	0.0845033	2.31987	0.127731	0.610958	4.63195	6.03952	0.766514	16	18066462	18066508	47	+	15	1	5	9	14	22	11
ENSMUSG00000003531:E013	ENSMUSG00000003531	E013	20.1802	0.0511161	0.304121	0.581311	0.940544	7.18138	7.58203	0.156995	16	18066509	18066531	23	+	36	11	11	14	23	33	18
ENSMUSG00000003531:E014	ENSMUSG00000003531	E014	38.7669	0.0107122	0.027794	0.867594	0.989127	10.3075	10.0586	-0.0708136	16	18066532	18066599	68	+	57	24	36	30	39	54	37
ENSMUSG00000003531:E015	ENSMUSG00000003531	E015	4.32812	0.135188	2.80399	0.0940298	0.5357	2.56162	4.14058	1.38617	16	18066600	18066695	96	+	4	3	2	0	10	10	2
ENSMUSG00000003531:E016	ENSMUSG00000003531	E016	41.0846	0.0183064	0.020552	0.886006	0.99105	10.6098	10.349	-0.0721251	16	18066696	18066713	18	+	61	25	39	31	40	61	37
ENSMUSG00000003531:E017	ENSMUSG00000003531	E017	122.389	0.00145775	2.23618	0.134813	0.624413	17.5561	18.4232	0.140941	16	18066714	18066856	143	+	148	69	116	96	165	145	129
ENSMUSG00000003531:E018	ENSMUSG00000003531	E018	131.69	0.00155996	0.928969	0.335131	0.840715	18.3335	18.8818	0.0862309	16	18069424	18069479	56	+	146	80	137	105	181	137	143
ENSMUSG00000003531:E019	ENSMUSG00000003531	E019	127.778	0.0018543	1.38023	0.240063	0.766511	17.9783	18.7047	0.115859	16	18069480	18069513	34	+	141	76	125	108	179	129	144
ENSMUSG00000003531:E020	ENSMUSG00000003531	E020	109.225	0.00309271	0.117564	0.731691	0.97025	16.859	17.081	0.0381828	16	18069514	18069524	11	+	115	73	106	101	151	114	111
ENSMUSG00000003531:E021	ENSMUSG00000003531	E021	422.251	0.00331339	1.70595	0.191512	0.711984	33.363	32.2671	-0.100579	16	18070878	18071342	465	+	481	293	442	384	456	427	498
ENSMUSG00000003531:E022	ENSMUSG00000003531	E022	45.5709	0.00533933	1.07104	0.300711	0.8171	11.3901	10.5282	-0.228144	16	18071343	18071343	1	+	59	29	59	32	44	45	53
ENSMUSG00000003531:E023	ENSMUSG00000003531	E023	40.5503	0.003563	1.06277	0.302584	0.818611	10.737	9.95491	-0.219186	16	18071344	18071358	15	+	50	28	50	31	37	43	47
ENSMUSG00000003531:E024	ENSMUSG00000003531	E024	17.8159	0.00719812	0.938267	0.332724	0.839293	7.18498	6.50206	-0.288728	16	18071359	18071360	2	+	21	19	17	14	19	15	20
ENSMUSG00000003531:E025	ENSMUSG00000003531	E025	16.6798	0.00851738	1.39341	0.23783	0.764361	7.03235	6.19407	-0.366893	16	18071361	18071363	3	+	21	19	16	12	17	14	18
ENSMUSG00000003531:E026	ENSMUSG00000003531	E026	21.6542	0.0311409	0.226907	0.633827	0.952799	7.76622	7.37066	-0.151195	16	18071364	18071632	269	+	26	25	15	17	26	16	27
ENSMUSG00000003534:E001	ENSMUSG00000003534	E001	3.63733	0.030334	0.60865	0.435297	0.892084	3.37538	2.86951	-0.468676	17	35681567	35681569	3	-	4	3	3	5	2	5	4
ENSMUSG00000003534:E002	ENSMUSG00000003534	E002	274.713	0.00425023	0.20021	0.654551	0.957577	26.3293	27.0755	0.0829859	17	35681570	35682430	861	-	289	219	229	200	342	311	350
ENSMUSG00000003534:E003	ENSMUSG00000003534	E003	82.9413	0.0112168	0.171851	0.678472	0.962365	14.9771	14.6893	-0.0564902	17	35682431	35682518	88	-	101	73	64	60	104	103	83
ENSMUSG00000003534:E004	ENSMUSG00000003534	E004	113.384	0.011938	0.00932154	0.923085	0.995179	17.2882	17.3364	0.00811889	17	35682624	35682773	150	-	132	101	86	79	142	140	123
ENSMUSG00000003534:E005	ENSMUSG00000003534	E005	170.748	0.00447743	0.0276563	0.86792	0.989127	21.1839	21.2102	0.00365043	17	35683437	35683671	235	-	195	126	140	141	190	221	200
ENSMUSG00000003534:E006	ENSMUSG00000003534	E006	223.282	0.000665931	0.00969487	0.921565	0.994984	24.0832	24.1834	0.0122593	17	35684095	35684313	219	-	236	148	209	188	273	254	271
ENSMUSG00000003534:E007	ENSMUSG00000003534	E007	160.634	0.000979876	0.0950257	0.757883	0.974456	20.3863	20.7162	0.0471196	17	35684995	35685122	128	-	171	96	152	137	187	191	204
ENSMUSG00000003534:E008	ENSMUSG00000003534	E008	132.209	0.00274026	0.0606414	0.805485	0.980966	18.5334	18.8515	0.0497964	17	35685306	35685550	245	-	156	79	110	114	146	152	182
ENSMUSG00000003534:E009	ENSMUSG00000003534	E009	53.6553	0.0108255	1.30774	0.252804	0.779102	12.4034	11.4724	-0.226437	17	35686481	35686591	111	-	71	31	57	45	45	53	78
ENSMUSG00000003534:E010	ENSMUSG00000003534	E010	90.3734	0.00216428	3.77201	0.0521169	0.398737	16.0621	14.7998	-0.23847	17	35687145	35687310	166	-	116	56	98	73	107	77	110
ENSMUSG00000003534:E011	ENSMUSG00000003534	E011	72.4514	0.00175654	4.94168	0.0262165	0.2687	14.5289	13.1225	-0.296061	17	35688539	35688690	152	-	88	46	82	64	87	69	75
ENSMUSG00000003534:E012	ENSMUSG00000003534	E012	58.2074	0.0228895	0.535441	0.464328	0.904463	12.7766	12.1089	-0.155854	17	35688786	35688869	84	-	83	33	48	54	91	53	51
ENSMUSG00000003534:E013	ENSMUSG00000003534	E013	60.3807	0.0119999	17.6757	2.61958e-05	0.000985892	10.5188	14.5472	0.941488	17	35689667	35689913	247	-	61	25	28	33	113	82	88
ENSMUSG00000003534:E014	ENSMUSG00000003534	E014	31.5523	0.00394791	78.0999	9.7958e-19	1.48151e-16	5.58007	11.7206	2.14766	17	35689994	35690030	37	-	14	3	15	9	59	58	67
ENSMUSG00000003534:E015	ENSMUSG00000003534	E015	33.7467	0.00431593	65.5827	5.57269e-16	7.15272e-14	6.22111	11.909	1.87971	17	35690031	35690058	28	-	19	2	18	12	62	61	67
ENSMUSG00000003534:E016	ENSMUSG00000003534	E016	55.3621	0.0245574	12.4646	0.000414742	0.0113125	10.0429	13.9278	0.949085	17	35690059	35690158	100	-	47	14	51	21	89	87	84
ENSMUSG00000003534:E017	ENSMUSG00000003534	E017	48.7846	0.0164642	2.98977	0.0837918	0.508024	10.5797	12.1646	0.404911	17	35690159	35690180	22	-	53	15	52	28	69	65	64
ENSMUSG00000003534:E018	ENSMUSG00000003534	E018	44.0097	0.0202747	0.0651762	0.798494	0.979807	10.6592	10.9454	0.0767987	17	35691128	35691134	7	-	52	20	52	26	61	36	62
ENSMUSG00000003534:E019	ENSMUSG00000003534	E019	55.9694	0.0149936	0.109278	0.740968	0.971609	12.3024	12.0429	-0.0618733	17	35691135	35691230	96	-	65	29	68	38	66	46	81
ENSMUSG00000003534:E020	ENSMUSG00000003534	E020	65.2999	0.00265421	4.81306	0.0282449	0.281285	13.8207	12.4007	-0.315022	17	35691447	35691594	148	-	71	47	75	60	68	57	81
ENSMUSG00000003534:E021	ENSMUSG00000003534	E021	63.1169	0.00944162	11.836	0.000580953	0.0150882	14.2429	11.3888	-0.649554	17	35692856	35693007	152	-	69	63	76	60	60	44	69
ENSMUSG00000003534:E022	ENSMUSG00000003534	E022	48.5954	0.00251288	13.9886	0.000183925	0.005584	12.4787	10.0479	-0.628363	17	35693008	35693084	77	-	61	43	56	46	48	35	52
ENSMUSG00000003534:E023	ENSMUSG00000003534	E023	40.1654	0.00266108	9.6845	0.00185829	0.0392186	11.306	9.27098	-0.575058	17	35693592	35693665	74	-	58	29	48	34	38	40	37
ENSMUSG00000003534:E024	ENSMUSG00000003534	E024	30.5531	0.00424492	8.99658	0.00270485	0.0530398	9.99467	7.97198	-0.654587	17	35693666	35693694	29	-	46	19	37	30	27	33	25
ENSMUSG00000003534:E025	ENSMUSG00000003534	E025	39.1789	0.00287984	6.37337	0.0115846	0.156847	11.0032	9.3507	-0.471537	17	35693788	35693917	130	-	53	26	48	33	36	41	40
ENSMUSG00000003534:E026	ENSMUSG00000003534	E026	6.88663	0.0291327	0.294343	0.587451	0.941789	4.45022	4.06628	-0.260527	17	35697675	35697971	297	-	9	5	10	2	6	5	11
ENSMUSG00000003534:E027	ENSMUSG00000003534	E027	6.76022	0.0165628	0.357077	0.550134	0.932354	4.44605	4.05737	-0.264153	17	35700431	35700552	122	-	8	5	8	5	5	10	7
ENSMUSG00000003534:E028	ENSMUSG00000003534	E028	1.71266	0.0638213	0.000399264	0.984058	1	2.13577	2.12403	-0.0159067	17	35700553	35700610	58	-	3	1	2	0	2	1	3
ENSMUSG00000003534:E029	ENSMUSG00000003534	E029	2.79763	0.05313	3.73433	0.0533051	0.403728	3.27279	1.93797	-1.51236	17	35701823	35701964	142	-	2	5	5	2	2	1	2
ENSMUSG00000003534:E030	ENSMUSG00000003534	E030	2.65104	0.989998	0.546138	0.4599	0.902374	3.2139	1.95994	-1.42742	17	35702004	35702044	41	-	10	0	4	0	0	0	5
ENSMUSG00000003534:E031	ENSMUSG00000003534	E031	0.678242	0.458407	2.80947	0.0937095	NA	1.93059	0.0294947	-12.0651	17	35702045	35702046	2	-	4	0	1	0	0	0	0
ENSMUSG00000003534:E032	ENSMUSG00000003534	E032	0.468039	0.331674	2.31412	0.128204	NA	1.5238	0.0274967	-11.5847	17	35702102	35702317	216	-	0	1	2	0	0	0	0
ENSMUSG00000003534:E033	ENSMUSG00000003534	E033	2.02869	0.0639995	0.236317	0.626879	0.951514	2.46931	2.12443	-0.43417	17	35703924	35703977	54	-	3	1	4	0	3	1	2
ENSMUSG00000003534:E034	ENSMUSG00000003534	E034	1.00872	0.105329	0.113108	0.736634	0.970895	1.5121	1.73374	0.394707	17	35703978	35704041	64	-	1	0	2	0	2	1	1
ENSMUSG00000003534:E035	ENSMUSG00000003534	E035	0	NA	NA	NA	NA	NA	NA	NA	17	35704042	35704139	98	-	0	0	0	0	0	0	0
ENSMUSG00000003534:E036	ENSMUSG00000003534	E036	0.716093	0.157934	0.20356	0.651862	NA	1.50896	1.22811	-0.594282	17	35704531	35704599	69	-	1	0	1	1	2	0	0
ENSMUSG00000003534:E037	ENSMUSG00000003534	E037	0.422111	0.208454	2.62974	0.104879	NA	1.50856	0.0250388	-11.8259	17	35704600	35704621	22	-	1	0	1	1	0	0	0
ENSMUSG00000003541:E001	ENSMUSG00000003541	E001	216.143	0.000662808	0.0689994	0.792799	0.979117	22.822	23.016	0.0249354	17	35821684	35821928	245	+	316	431	187	81	129	237	131
ENSMUSG00000003541:E002	ENSMUSG00000003541	E002	711.142	0.000438535	0.0787019	0.779064	0.977171	40.6214	40.5073	-0.00865862	17	35822038	35822923	886	+	1075	1402	639	243	438	742	432
ENSMUSG00000003545:E001	ENSMUSG00000003545	E001	1.61434	0.129306	2.22734	0.135587	0.625604	2.30211	1.03998	-2.29305	7	19302696	19302700	5	-	3	0	7	0	0	1	0
ENSMUSG00000003545:E002	ENSMUSG00000003545	E002	1.61434	0.129306	2.22734	0.135587	0.625604	2.30211	1.03998	-2.29305	7	19302701	19302701	1	-	3	0	7	0	0	1	0
ENSMUSG00000003545:E003	ENSMUSG00000003545	E003	27.167	0.0709218	0.616508	0.432348	0.890842	7.90702	8.86478	0.330849	7	19302702	19304796	2095	-	40	13	55	10	15	43	16
ENSMUSG00000003545:E004	ENSMUSG00000003545	E004	7.17915	0.0513253	2.20724	0.137364	0.629004	3.76079	5.17703	0.922927	7	19304797	19305006	210	-	13	4	8	2	4	16	5
ENSMUSG00000003545:E005	ENSMUSG00000003545	E005	10.073	0.0636909	1.96059	0.161451	0.669472	4.46531	6.09632	0.899376	7	19305007	19305146	140	-	18	8	11	1	4	25	6
ENSMUSG00000003545:E006	ENSMUSG00000003545	E006	11.198	0.0410913	6.89669	0.00863556	0.127688	4.40502	6.86167	1.28045	7	19305147	19305302	156	-	18	7	11	1	4	26	14
ENSMUSG00000003545:E007	ENSMUSG00000003545	E007	15.8564	0.0149876	0.00876582	0.925406	0.995551	6.21247	6.39014	0.081496	7	19306416	19306558	143	-	20	18	34	1	1	28	9
ENSMUSG00000003545:E008	ENSMUSG00000003545	E008	16.2975	0.00862077	0.393572	0.530428	0.926199	6.41334	6.14927	-0.121519	7	19306559	19306666	108	-	18	17	38	5	2	21	12
ENSMUSG00000003545:E009	ENSMUSG00000003545	E009	16.0108	0.0109655	0.690226	0.406088	0.879062	6.41994	5.88318	-0.252314	7	19306667	19307119	453	-	19	20	38	1	4	16	12
ENSMUSG00000003545:E010	ENSMUSG00000003545	E010	13.8218	0.0135024	8.94824	0.00277737	0.0541722	6.40822	4.41408	-1.07689	7	19307120	19307323	204	-	24	14	32	8	3	10	5
ENSMUSG00000003545:E011	ENSMUSG00000003545	E011	11.7579	0.0160834	5.53883	0.018599	0.215465	5.84808	4.28994	-0.894943	7	19307324	19307440	117	-	22	12	25	6	3	9	5
ENSMUSG00000003545:E012	ENSMUSG00000003545	E012	61.3223	0.0156774	0.676348	0.410847	0.881446	12.5544	11.6769	-0.21034	7	19307441	19309305	1865	-	69	59	160	7	13	76	39
ENSMUSG00000003545:E013	ENSMUSG00000003545	E013	13.3218	0.0327144	0.52725	0.467766	0.905427	5.50804	6.14581	0.316568	7	19309306	19309600	295	-	12	17	26	2	4	16	15
ENSMUSG00000003545:E014	ENSMUSG00000003545	E014	14.406	0.0104707	1.18703	0.27593	0.79865	5.67358	6.49202	0.389403	7	19309601	19310044	444	-	15	13	32	1	4	20	15
ENSMUSG00000003545:E015	ENSMUSG00000003545	E015	0	NA	NA	NA	NA	NA	NA	NA	7	19310045	19310046	2	-	0	0	0	0	0	0	0
ENSMUSG00000003545:E016	ENSMUSG00000003545	E016	0	NA	NA	NA	NA	NA	NA	NA	7	19310047	19310051	5	-	0	0	0	0	0	0	0
ENSMUSG00000003546:E001	ENSMUSG00000003546	E001	158.815	0.00388352	3.18509	0.0743128	0.478723	19.7491	21.1533	0.201564	17	46630631	46631073	443	-	151	86	161	195	170	196	169
ENSMUSG00000003546:E002	ENSMUSG00000003546	E002	71.4064	0.00900633	0.055993	0.812945	0.981803	13.6881	13.7894	0.0214382	17	46631828	46631891	64	-	73	37	73	100	65	82	78
ENSMUSG00000003546:E003	ENSMUSG00000003546	E003	102.946	0.00159179	0.121768	0.727124	0.9697	16.3491	16.5545	0.0364194	17	46632033	46632148	116	-	104	61	104	135	115	103	107
ENSMUSG00000003546:E004	ENSMUSG00000003546	E004	145.521	0.000848108	0.689471	0.406344	0.87914	19.2651	19.79	0.0787704	17	46632750	46632890	141	-	156	98	151	158	163	162	142
ENSMUSG00000003546:E005	ENSMUSG00000003546	E005	126.543	0.00101134	0.323016	0.569801	0.937481	18.0448	18.4022	0.0573463	17	46635410	46635518	109	-	132	81	137	143	141	145	117
ENSMUSG00000003546:E006	ENSMUSG00000003546	E006	95.9338	0.00115326	0.94888	0.330005	0.837574	15.6129	16.2432	0.115376	17	46635732	46635802	71	-	108	63	90	107	114	111	88
ENSMUSG00000003546:E007	ENSMUSG00000003546	E007	83.5639	0.00260712	1.84778	0.174042	0.68774	14.4301	15.3895	0.18741	17	46635976	46636028	53	-	90	52	80	92	92	114	75
ENSMUSG00000003546:E008	ENSMUSG00000003546	E008	85.3597	0.00173036	0.461086	0.497117	0.916714	14.8125	15.2596	0.0866077	17	46636193	46636292	100	-	91	51	83	106	101	105	70
ENSMUSG00000003546:E009	ENSMUSG00000003546	E009	126.939	0.00114248	0.17009	0.680032	0.962678	18.3443	18.0885	-0.0410708	17	46636620	46636793	174	-	144	91	123	152	154	131	104
ENSMUSG00000003546:E010	ENSMUSG00000003546	E010	125.142	0.001318	3.45762	0.0629607	0.441402	18.6236	17.3906	-0.200275	17	46636913	46637014	102	-	144	89	127	166	146	111	102
ENSMUSG00000003546:E011	ENSMUSG00000003546	E011	105.777	0.00125973	6.23315	0.0125381	0.165165	17.3575	15.7232	-0.288529	17	46639395	46639482	88	-	134	84	106	132	112	99	82
ENSMUSG00000003546:E012	ENSMUSG00000003546	E012	118.977	0.0104084	1.2298	0.267446	0.790955	18.0867	17.0727	-0.168562	17	46639891	46640110	220	-	151	99	99	149	144	98	102
ENSMUSG00000003546:E013	ENSMUSG00000003546	E013	80.195	0.00211251	0.544633	0.460519	0.902538	14.7277	14.2182	-0.102444	17	46640623	46640704	82	-	92	49	95	91	95	75	69
ENSMUSG00000003546:E014	ENSMUSG00000003546	E014	87.9423	0.00444091	0.670839	0.412759	0.882379	15.465	14.829	-0.122315	17	46642114	46642344	231	-	111	62	100	88	91	83	86
ENSMUSG00000003546:E015	ENSMUSG00000003546	E015	112.142	0.00550395	0.0118522	0.913307	0.994244	17.14	17.1117	-0.00482408	17	46644249	46644512	264	-	113	95	109	127	116	110	121
ENSMUSG00000003546:E016	ENSMUSG00000003546	E016	28.7582	0.0179442	1.32904	0.248976	0.775576	8.29158	9.25829	0.319201	17	46645081	46645144	64	-	17	20	24	42	36	38	27
ENSMUSG00000003549:E001	ENSMUSG00000003549	E001	5.91851	0.0270425	4.9181	0.0265767	0.271022	4.71233	3.10615	-1.20336	7	19344778	19345100	323	+	8	9	4	8	1	6	6
ENSMUSG00000003549:E002	ENSMUSG00000003549	E002	27.2004	0.004648	15.706	7.39904e-05	0.00250498	9.77584	6.99873	-0.967005	7	19345101	19345106	6	+	29	28	35	33	20	25	21
ENSMUSG00000003549:E003	ENSMUSG00000003549	E003	68.4019	0.00321394	15.6454	7.63973e-05	0.0025761	14.8388	11.8547	-0.652514	7	19345107	19345148	42	+	62	88	70	69	69	69	52
ENSMUSG00000003549:E004	ENSMUSG00000003549	E004	76.1498	0.00258526	15.435	8.53919e-05	0.00283623	15.5531	12.6363	-0.604097	7	19345149	19345159	11	+	69	93	75	81	79	76	61
ENSMUSG00000003549:E005	ENSMUSG00000003549	E005	127.446	0.00122608	13.8537	0.000197609	0.00594892	19.5952	16.9272	-0.428057	7	19345160	19345196	37	+	109	152	112	135	122	155	113
ENSMUSG00000003549:E006	ENSMUSG00000003549	E006	236.877	0.00173722	10.1708	0.00142684	0.0317418	26.1236	23.4688	-0.316957	7	19345606	19345717	112	+	213	262	205	233	255	295	208
ENSMUSG00000003549:E007	ENSMUSG00000003549	E007	0	NA	NA	NA	NA	NA	NA	NA	7	19347083	19347158	76	+	0	0	0	0	0	0	0
ENSMUSG00000003549:E008	ENSMUSG00000003549	E008	280.853	0.000825543	17.0971	3.5517e-05	0.00129526	28.4238	25.4252	-0.331171	7	19348401	19348523	123	+	238	314	250	285	304	354	235
ENSMUSG00000003549:E009	ENSMUSG00000003549	E009	219.422	0.000655071	6.06103	0.0138197	0.177014	23.2141	24.6746	0.180154	7	19348524	19348616	93	+	173	191	166	188	278	350	212
ENSMUSG00000003549:E010	ENSMUSG00000003549	E010	2.53253	0.0886939	0.58198	0.445537	0.896534	2.31482	2.86309	0.613516	7	19349476	19349753	278	+	3	2	1	1	2	3	6
ENSMUSG00000003549:E011	ENSMUSG00000003549	E011	123.973	0.0010753	61.2984	4.90467e-15	5.88318e-13	15.3494	20.4725	0.841822	7	19350161	19350186	26	+	71	78	84	77	180	244	150
ENSMUSG00000003549:E012	ENSMUSG00000003549	E012	153.37	0.000774612	54.6031	1.47502e-13	1.57818e-11	17.6218	22.3288	0.69415	7	19350187	19350264	78	+	93	103	97	117	211	295	179
ENSMUSG00000003549:E013	ENSMUSG00000003549	E013	16.83	0.141737	0.375029	0.540276	0.929342	6.42582	6.94765	0.225697	7	19350265	19350539	275	+	16	20	15	2	18	23	24
ENSMUSG00000003549:E014	ENSMUSG00000003549	E014	198.178	0.000679994	58.4639	2.07061e-14	2.36936e-12	20.2419	25.0823	0.63155	7	19350693	19350792	100	+	113	134	140	156	278	372	219
ENSMUSG00000003549:E015	ENSMUSG00000003549	E015	25.3772	0.0339109	0.628862	0.427773	0.889235	8.72066	7.74645	-0.342749	7	19352173	19352628	456	+	28	28	11	33	22	31	28
ENSMUSG00000003549:E016	ENSMUSG00000003549	E016	133.039	0.000892554	22.6109	1.98361e-06	9.37033e-05	17.1908	20.1938	0.471159	7	19352629	19352632	4	+	85	100	84	121	182	233	143
ENSMUSG00000003549:E017	ENSMUSG00000003549	E017	165.3	0.000862146	15.767	7.1642e-05	0.00243268	19.5852	22.0874	0.353051	7	19352633	19352705	73	+	110	127	112	159	216	288	166
ENSMUSG00000003549:E018	ENSMUSG00000003549	E018	124.472	0.00156495	22.7035	1.8902e-06	8.95868e-05	16.4399	19.6947	0.528137	7	19354326	19354330	5	+	78	90	92	96	175	237	119
ENSMUSG00000003549:E019	ENSMUSG00000003549	E019	145.913	0.00115057	11.3395	0.000758768	0.0188828	18.4945	20.6934	0.329221	7	19354331	19354350	20	+	100	112	113	127	190	262	135
ENSMUSG00000003549:E020	ENSMUSG00000003549	E020	157.69	0.00132839	3.67541	0.0552205	0.412339	19.7493	20.9669	0.175542	7	19354351	19354370	20	+	101	129	139	147	191	266	146
ENSMUSG00000003549:E021	ENSMUSG00000003549	E021	183.455	0.00101867	1.26243	0.261192	0.786538	22.3729	21.4592	-0.122665	7	19354371	19354425	55	+	130	194	163	178	189	278	165
ENSMUSG00000003549:E022	ENSMUSG00000003549	E022	18.4748	0.0191484	24.6354	6.92693e-07	3.54428e-05	4.80085	8.68681	1.71417	7	19354426	19354843	418	+	2	7	10	11	27	41	34
ENSMUSG00000003549:E023	ENSMUSG00000003549	E023	231.314	0.000882472	29.6322	5.22305e-08	3.16417e-06	26.405	22.5354	-0.468367	7	19355101	19355172	72	+	177	263	213	281	221	296	181
ENSMUSG00000003549:E024	ENSMUSG00000003549	E024	23.9839	0.0259749	5.27277	0.0216615	0.238223	9.06011	6.83424	-0.815586	7	19355173	19355179	7	+	28	16	23	41	21	25	17
ENSMUSG00000003549:E025	ENSMUSG00000003549	E025	22.9368	0.031371	3.23851	0.0719261	0.471249	8.68982	6.8822	-0.674577	7	19355180	19355292	113	+	29	13	29	28	19	27	18
ENSMUSG00000003549:E026	ENSMUSG00000003549	E026	219.08	0.000706756	37.0297	1.16342e-09	8.66929e-08	25.8973	21.7482	-0.51544	7	19355293	19355361	69	+	178	244	203	273	208	277	164
ENSMUSG00000003549:E027	ENSMUSG00000003549	E027	6.46743	0.0884633	0.131242	0.717147	0.968336	4.29723	4.02599	-0.188265	7	19355362	19355474	113	+	6	7	6	5	1	11	10
ENSMUSG00000003549:E028	ENSMUSG00000003549	E028	180.921	0.00342826	14.9424	0.000110846	0.00357606	23.4978	19.9171	-0.486186	7	19356419	19356522	104	+	143	199	154	239	189	220	134
ENSMUSG00000003549:E029	ENSMUSG00000003549	E029	30.3508	0.00357913	1.6022	0.205592	0.729326	9.45466	8.56228	-0.287009	7	19356523	19356523	1	+	29	29	25	34	30	46	23
ENSMUSG00000003549:E030	ENSMUSG00000003549	E030	22.1537	0.00495265	0.86547	0.352212	0.850306	8.0177	7.356	-0.249133	7	19356524	19356524	1	+	22	23	20	19	23	33	17
ENSMUSG00000003555:E001	ENSMUSG00000003555	E001	0.575221	14	0.0351805	0.851218	NA	1.59997	0.960717	-1.47181	19	46667165	46667608	444	-	1	0	1	0	0	0	2
ENSMUSG00000003555:E002	ENSMUSG00000003555	E002	0	NA	NA	NA	NA	NA	NA	NA	19	46668014	46668086	73	-	0	0	0	0	0	0	0
ENSMUSG00000003555:E003	ENSMUSG00000003555	E003	0	NA	NA	NA	NA	NA	NA	NA	19	46668087	46668117	31	-	0	0	0	0	0	0	0
ENSMUSG00000003555:E004	ENSMUSG00000003555	E004	0	NA	NA	NA	NA	NA	NA	NA	19	46668672	46668841	170	-	0	0	0	0	0	0	0
ENSMUSG00000003555:E005	ENSMUSG00000003555	E005	0.146991	14	0.0351812	0.851217	NA	0.0675164	0.683982	6.68132	19	46669146	46669361	216	-	0	0	0	0	1	0	0
ENSMUSG00000003555:E006	ENSMUSG00000003555	E006	0	NA	NA	NA	NA	NA	NA	NA	19	46669362	46669513	152	-	0	0	0	0	0	0	0
ENSMUSG00000003555:E007	ENSMUSG00000003555	E007	0	NA	NA	NA	NA	NA	NA	NA	19	46669722	46669808	87	-	0	0	0	0	0	0	0
ENSMUSG00000003555:E008	ENSMUSG00000003555	E008	0	NA	NA	NA	NA	NA	NA	NA	19	46670538	46670725	188	-	0	0	0	0	0	0	0
ENSMUSG00000003555:E009	ENSMUSG00000003555	E009	0	NA	NA	NA	NA	NA	NA	NA	19	46670726	46670767	42	-	0	0	0	0	0	0	0
ENSMUSG00000003555:E010	ENSMUSG00000003555	E010	0	NA	NA	NA	NA	NA	NA	NA	19	46670957	46671092	136	-	0	0	0	0	0	0	0
ENSMUSG00000003555:E011	ENSMUSG00000003555	E011	0	NA	NA	NA	NA	NA	NA	NA	19	46671093	46671291	199	-	0	0	0	0	0	0	0
ENSMUSG00000003555:E012	ENSMUSG00000003555	E012	0	NA	NA	NA	NA	NA	NA	NA	19	46672547	46672974	428	-	0	0	0	0	0	0	0
ENSMUSG00000003559:E001	ENSMUSG00000003559	E001	102.662	0.00455992	0.00887718	0.924935	0.995551	16.272	16.1645	-0.0193433	19	46707443	46707536	94	+	78	104	156	97	84	136	64
ENSMUSG00000003559:E002	ENSMUSG00000003559	E002	134.305	0.00424805	0.03929	0.842875	0.986139	18.6231	18.3932	-0.0363373	19	46707756	46707799	44	+	95	139	202	135	113	175	81
ENSMUSG00000003559:E003	ENSMUSG00000003559	E003	205.373	0.00377629	0.0302176	0.861998	0.988481	22.9485	22.6848	-0.03406	19	46708070	46708197	128	+	148	216	304	204	165	269	132
ENSMUSG00000003559:E004	ENSMUSG00000003559	E004	237.509	0.000815645	1.97136	0.160304	0.667716	24.1305	25.016	0.106549	19	46708968	46709118	151	+	164	283	295	231	226	288	174
ENSMUSG00000003559:E005	ENSMUSG00000003559	E005	211.511	0.00235688	0.955936	0.328213	0.836364	22.8958	23.535	0.0811924	19	46709547	46709683	137	+	163	255	275	177	196	258	154
ENSMUSG00000003559:E006	ENSMUSG00000003559	E006	159.714	0.00153348	0.0111105	0.916053	0.99448	20.1962	20.0715	-0.0181592	19	46712221	46712290	70	+	124	204	205	143	139	184	116
ENSMUSG00000003559:E007	ENSMUSG00000003559	E007	179.296	0.000845343	0.341297	0.559081	0.934708	21.201	21.6427	0.0606149	19	46715189	46715270	82	+	138	217	207	186	152	239	121
ENSMUSG00000003559:E008	ENSMUSG00000003559	E008	207.756	0.0014909	0.183062	0.668755	0.960451	23.0878	22.8393	-0.0318932	19	46719889	46720020	132	+	177	245	241	226	165	261	146
ENSMUSG00000003559:E009	ENSMUSG00000003559	E009	202.535	0.000777892	0.307266	0.579363	0.939955	22.8061	22.4967	-0.0402443	19	46720314	46720456	143	+	157	243	244	224	161	255	138
ENSMUSG00000003559:E010	ENSMUSG00000003559	E010	157.704	0.00121362	0.724545	0.394657	0.873437	20.2572	19.6839	-0.0841927	19	46724904	46725038	135	+	116	210	189	166	134	186	102
ENSMUSG00000003559:E011	ENSMUSG00000003559	E011	264.873	0.00195084	0.352843	0.552508	0.932981	26.0511	25.6336	-0.0478884	19	46740461	46741095	635	+	218	302	312	305	226	324	175
ENSMUSG00000003573:E001	ENSMUSG00000003573	E001	3.79062	0.0572057	5.76587	0.0163404	0.197663	3.92536	2.15429	-1.73185	8	70282827	70282998	172	+	9	4	4	4	0	2	4
ENSMUSG00000003573:E002	ENSMUSG00000003573	E002	5.54832	0.0206218	2.03747	0.153464	0.656498	4.29209	3.29099	-0.766764	8	70282999	70283033	35	+	6	5	7	7	6	5	3
ENSMUSG00000003573:E003	ENSMUSG00000003573	E003	15.8581	0.00871423	6.88269	0.00870345	0.128357	7.32906	5.48702	-0.836602	8	70283034	70283100	67	+	15	14	20	24	10	17	12
ENSMUSG00000003573:E004	ENSMUSG00000003573	E004	68.4426	0.00898936	0.369229	0.543425	0.93062	13.7432	13.2278	-0.111126	8	70285234	70285245	12	+	79	70	56	53	43	103	83
ENSMUSG00000003573:E005	ENSMUSG00000003573	E005	114.357	0.00284826	0.0526125	0.818578	0.982734	17.5049	17.3247	-0.0302382	8	70285246	70285315	70	+	119	112	83	107	84	175	135
ENSMUSG00000003573:E006	ENSMUSG00000003573	E006	230.507	0.00102323	1.60439	0.205283	0.728966	24.9942	24.0785	-0.110341	8	70285394	70285550	157	+	224	216	199	230	184	337	248
ENSMUSG00000003573:E007	ENSMUSG00000003573	E007	289.787	0.000859818	2.14577	0.142963	0.638723	27.9443	26.8945	-0.113864	8	70285931	70286062	132	+	269	273	251	300	231	419	315
ENSMUSG00000003573:E008	ENSMUSG00000003573	E008	55.7805	0.00362711	2.62938	0.104902	0.562	12.7286	11.5047	-0.293451	8	70286063	70286295	233	+	61	62	52	46	47	62	63
ENSMUSG00000003573:E009	ENSMUSG00000003573	E009	14.9603	0.00702669	5.54117	0.0185742	0.215273	7.02382	5.4187	-0.749796	8	70286296	70286302	7	+	17	16	19	15	9	14	15
ENSMUSG00000003573:E010	ENSMUSG00000003573	E010	19.4944	0.00650219	10.9304	0.000945996	0.0226846	8.18774	5.89563	-0.949545	8	70286303	70286530	228	+	21	25	27	18	10	17	18
ENSMUSG00000003573:E011	ENSMUSG00000003573	E011	32.8525	0.0437044	6.62987	0.0100282	0.141786	10.7554	7.53485	-1.03029	8	70289174	70289393	220	+	55	35	37	31	28	19	26
ENSMUSG00000003573:E012	ENSMUSG00000003573	E012	210.279	0.000582441	1.82744	0.176431	0.691502	23.8884	22.9929	-0.112714	8	70289394	70289501	108	+	201	211	184	196	159	299	241
ENSMUSG00000003573:E013	ENSMUSG00000003573	E013	238.429	0.00124849	3.41628	0.0645563	0.44661	24.3137	25.6042	0.153005	8	70290052	70290173	122	+	184	231	194	211	183	385	305
ENSMUSG00000003573:E014	ENSMUSG00000003573	E014	195.183	0.00083339	8.48314	0.00358453	0.066097	21.6777	23.5469	0.24363	8	70291007	70291075	69	+	135	183	160	171	168	304	262
ENSMUSG00000003573:E015	ENSMUSG00000003573	E015	180.968	0.00227998	15.5543	8.01701e-05	0.00268715	20.287	23.2536	0.401391	8	70291076	70291163	88	+	112	167	137	150	164	286	266
ENSMUSG00000003573:E016	ENSMUSG00000003573	E016	186.354	0.0045427	3.42015	0.0644052	0.446188	21.3166	22.8464	0.203957	8	70291318	70291428	111	+	134	183	164	143	173	258	259
ENSMUSG00000003573:E017	ENSMUSG00000003573	E017	129.196	0.00400272	1.82716	0.176463	0.691537	17.9371	18.9635	0.162795	8	70291517	70291525	9	+	115	127	105	94	116	174	182
ENSMUSG00000003573:E018	ENSMUSG00000003573	E018	157.565	0.000997734	4.09529	0.043003	0.358499	19.7121	20.9865	0.183807	8	70291526	70291603	78	+	130	148	132	125	151	228	201
ENSMUSG00000003573:E019	ENSMUSG00000003573	E019	72.4678	0.00413621	20.6973	5.37912e-06	0.000235356	12.1308	15.5552	0.723031	8	70291604	70291738	135	+	59	48	40	54	76	116	124
ENSMUSG00000003573:E020	ENSMUSG00000003573	E020	257.368	0.000863912	2.12937	0.1445	0.641399	26.3794	25.3435	-0.11874	8	70292975	70293469	495	+	215	256	232	267	197	373	284
ENSMUSG00000003573:E021	ENSMUSG00000003573	E021	345.754	0.00303992	8.00799	0.00465713	0.0808275	31.1803	28.3863	-0.280637	8	70293470	70294353	884	+	322	329	308	412	257	438	385
ENSMUSG00000003573:E022	ENSMUSG00000003573	E022	3.51809	0.355174	0.263942	0.607425	0.947195	3.1943	2.93066	-0.248645	8	70294354	70294361	8	+	5	5	0	4	0	2	9
ENSMUSG00000003575:E001	ENSMUSG00000003575	E001	298.959	0.00147977	0.302079	0.582582	0.940779	27.7502	28.0554	0.0325539	8	70382355	70386335	3981	-	195	296	197	294	270	652	240
ENSMUSG00000003575:E002	ENSMUSG00000003575	E002	68.5884	0.0197503	1.65286	0.19857	0.721262	14.126	12.9479	-0.253167	8	70387541	70387721	181	-	51	55	69	73	51	150	43
ENSMUSG00000003575:E003	ENSMUSG00000003575	E003	37.3532	0.0125895	3.41453	0.064625	0.446855	10.7356	9.29068	-0.41881	8	70388075	70388161	87	-	28	33	39	43	29	75	20
ENSMUSG00000003575:E004	ENSMUSG00000003575	E004	37.0873	0.0177059	2.88101	0.0896298	0.524555	10.7082	9.21447	-0.43524	8	70391202	70391303	102	-	25	36	38	43	36	70	16
ENSMUSG00000003575:E005	ENSMUSG00000003575	E005	30.5343	0.00535233	6.46259	0.0110169	0.151468	9.94941	8.12634	-0.585955	8	70391861	70391911	51	-	26	27	32	38	25	47	22
ENSMUSG00000003575:E006	ENSMUSG00000003575	E006	24.9425	0.00426718	8.59622	0.00336862	0.0629836	9.15235	7.16501	-0.708258	8	70391912	70392019	108	-	22	28	25	29	17	39	17
ENSMUSG00000003575:E007	ENSMUSG00000003575	E007	28.6227	0.027524	3.00449	0.0830339	0.505863	9.65795	7.76848	-0.630112	8	70392020	70392163	144	-	24	30	36	25	24	37	25
ENSMUSG00000003575:E008	ENSMUSG00000003575	E008	30.3757	0.00494736	7.63644	0.00572006	0.0944997	9.99496	7.95715	-0.660056	8	70392922	70393055	134	-	20	41	25	38	28	40	22
ENSMUSG00000003575:E009	ENSMUSG00000003575	E009	53.9085	0.0274024	0.123794	0.724955	0.969388	12.0582	11.8959	-0.0393241	8	70393056	70397745	4690	-	36	58	25	62	61	79	62
ENSMUSG00000003575:E010	ENSMUSG00000003575	E010	18.5389	0.0324043	0.010137	0.919803	0.994822	7.20738	6.82289	-0.158504	8	70397746	70397754	9	-	8	23	14	19	25	24	17
ENSMUSG00000003575:E011	ENSMUSG00000003575	E011	63.7107	0.00289558	4.32741	0.0375033	0.331783	12.29	13.7187	0.319515	8	70397755	70397954	200	-	32	58	37	61	70	152	48
ENSMUSG00000003575:E012	ENSMUSG00000003575	E012	54.2636	0.00316618	9.30335	0.00228735	0.0463675	10.909	13.0434	0.518623	8	70398296	70398336	41	-	30	48	25	45	57	141	46
ENSMUSG00000003575:E013	ENSMUSG00000003575	E013	65.7259	0.00292533	5.78186	0.0161924	0.196548	12.3842	14.0383	0.364329	8	70400619	70400704	86	-	32	57	34	68	61	161	61
ENSMUSG00000003575:E014	ENSMUSG00000003575	E014	50.2633	0.00364455	0.800661	0.370896	0.861101	11.3086	11.8528	0.136359	8	70402431	70402525	95	-	25	56	25	53	51	109	41
ENSMUSG00000003575:E015	ENSMUSG00000003575	E015	10.2592	0.0939027	0.440589	0.506838	0.919648	5.68195	4.77291	-0.503596	8	70402526	70402798	273	-	7	10	8	15	9	7	16
ENSMUSG00000003575:E016	ENSMUSG00000003575	E016	17.7787	0.076236	0.0377915	0.845862	0.986432	6.88178	6.8927	0.00458541	8	70404849	70405258	410	-	20	13	12	14	25	20	22
ENSMUSG00000003575:E017	ENSMUSG00000003575	E017	47.678	0.00554768	0.25397	0.614293	0.948949	11.1954	11.3794	0.0472659	8	70405259	70405320	62	-	30	45	25	56	48	87	50
ENSMUSG00000003575:E018	ENSMUSG00000003575	E018	41.2066	0.0105163	0.38017	0.537513	0.928599	10.3473	10.6342	0.0792582	8	70406078	70406126	49	-	24	48	16	45	38	82	42
ENSMUSG00000003575:E019	ENSMUSG00000003575	E019	44.6678	0.00825408	0.126764	0.721812	0.968983	10.8454	11.0107	0.0438419	8	70406127	70406215	89	-	22	53	22	49	36	97	41
ENSMUSG00000003575:E020	ENSMUSG00000003575	E020	37.6562	0.00392522	0.0470442	0.828289	0.984041	10.1486	9.94388	-0.0590328	8	70408895	70409011	117	-	31	38	26	33	31	71	39
ENSMUSG00000003575:E021	ENSMUSG00000003575	E021	6.2857	0.20327	0.191641	0.661555	0.959085	4.30881	3.87872	-0.303627	8	70431160	70431285	126	-	7	7	4	5	4	3	14
ENSMUSG00000003575:E022	ENSMUSG00000003575	E022	39.8981	0.00464844	2.08543	0.14871	0.647983	9.79133	10.8065	0.285877	8	70439433	70439575	143	-	27	36	29	27	34	91	42
ENSMUSG00000003575:E023	ENSMUSG00000003575	E023	9.15317	0.0331439	2.94858	0.085953	0.514254	4.215	5.55227	0.795866	8	70439576	70439579	4	-	6	6	5	5	6	22	16
ENSMUSG00000003581:E001	ENSMUSG00000003581	E001	0.841788	0.142602	0.254068	0.614225	0.948949	1.34373	1.68371	0.650858	11	4135202	4135213	12	+	1	0	2	0	0	2	1
ENSMUSG00000003581:E002	ENSMUSG00000003581	E002	10.278	0.0399768	0.559979	0.454269	0.899745	5.4558	4.75988	-0.394151	11	4135214	4135281	68	+	23	6	12	9	6	13	5
ENSMUSG00000003581:E003	ENSMUSG00000003581	E003	31.0262	0.0117044	0.251678	0.615896	0.949262	8.86814	9.22045	0.112787	11	4135282	4135501	220	+	54	25	27	26	23	39	28
ENSMUSG00000003581:E004	ENSMUSG00000003581	E004	31.3378	0.00588158	2.34003	0.126087	0.607597	8.63638	9.67985	0.330245	11	4135502	4135563	62	+	51	22	25	27	28	37	34
ENSMUSG00000003581:E005	ENSMUSG00000003581	E005	61.5234	0.00194559	0.461028	0.497144	0.916725	12.4685	12.8901	0.0965647	11	4135814	4135957	144	+	90	42	65	64	52	62	62
ENSMUSG00000003581:E006	ENSMUSG00000003581	E006	41.8928	0.00309065	0.466328	0.494682	0.915698	10.5933	10.1136	-0.134306	11	4136560	4136631	72	+	61	32	49	46	38	34	36
ENSMUSG00000003581:E007	ENSMUSG00000003581	E007	45.9592	0.00612352	0.0258403	0.872291	0.989701	10.9316	10.7958	-0.036237	11	4136712	4136797	86	+	56	36	59	49	44	37	42
ENSMUSG00000003581:E008	ENSMUSG00000003581	E008	40.868	0.0170306	0.00270563	0.958516	0.999392	10.2764	10.2746	-0.000501223	11	4136798	4137155	358	+	52	45	49	30	24	48	40
ENSMUSG00000003581:E009	ENSMUSG00000003581	E009	29.0267	0.00495252	0.537722	0.463378	0.903891	8.47245	8.97584	0.167054	11	4137212	4137217	6	+	37	29	26	28	29	28	28
ENSMUSG00000003581:E010	ENSMUSG00000003581	E010	44.9282	0.00262235	0.0612522	0.804528	0.980744	10.7088	10.8746	0.0445345	11	4137218	4137308	91	+	62	42	49	39	34	42	49
ENSMUSG00000003581:E011	ENSMUSG00000003581	E011	41.7715	0.00357041	0.0848279	0.770858	0.97642	10.313	10.521	0.0578688	11	4137309	4137368	60	+	59	37	48	34	26	41	50
ENSMUSG00000003581:E012	ENSMUSG00000003581	E012	60.4806	0.0025951	2.07233	0.149992	0.650037	12.1374	13.0996	0.221565	11	4139739	4139858	120	+	75	49	65	58	51	75	56
ENSMUSG00000003581:E013	ENSMUSG00000003581	E013	64.7715	0.00434224	0.56854	0.45084	0.898528	13.1396	12.6266	-0.11569	11	4139935	4140078	144	+	90	67	62	71	44	66	59
ENSMUSG00000003581:E014	ENSMUSG00000003581	E014	67.385	0.00253895	7.24716	0.00710134	0.110915	13.8582	12.0302	-0.410964	11	4140298	4140400	103	+	108	58	77	80	47	43	63
ENSMUSG00000003581:E015	ENSMUSG00000003581	E015	206.026	0.00770074	2.95035e-05	0.995666	1	22.8836	22.9135	0.00384752	11	4140487	4141172	686	+	270	141	255	227	141	194	229
ENSMUSG00000003585:E001	ENSMUSG00000003585	E001	112.486	0.00446459	0.440741	0.506765	0.91963	16.8867	17.3228	0.0744428	11	4097039	4097774	736	-	123	65	144	127	120	106	108
ENSMUSG00000003585:E002	ENSMUSG00000003585	E002	107.079	0.00166261	0.0235673	0.877991	0.990269	16.7005	16.5808	-0.0209954	11	4097775	4098435	661	-	125	70	130	124	109	93	104
ENSMUSG00000003585:E003	ENSMUSG00000003585	E003	46.863	0.0328322	0.173858	0.676706	0.962059	11.2051	10.8595	-0.0908502	11	4103388	4103439	52	-	70	33	39	61	56	28	45
ENSMUSG00000003585:E004	ENSMUSG00000003585	E004	57.8108	0.0219383	0.306928	0.579572	0.940007	12.4963	11.9575	-0.127934	11	4103440	4103557	118	-	91	37	60	64	61	37	59
ENSMUSG00000003585:E005	ENSMUSG00000003585	E005	61.8565	0.00200173	0.152126	0.696512	0.964999	12.7889	12.53	-0.0593814	11	4103674	4103813	140	-	67	42	76	77	48	53	73
ENSMUSG00000003585:E006	ENSMUSG00000003585	E006	62.161	0.0176124	0.0329	0.856066	0.987603	12.6643	12.8055	0.0321967	11	4103895	4104001	107	-	50	42	81	83	41	65	76
ENSMUSG00000003585:E007	ENSMUSG00000003585	E007	54.5626	0.0268997	0.415436	0.519223	0.922226	11.5858	12.3843	0.193438	11	4108497	4108580	84	-	39	41	72	61	35	58	77
ENSMUSG00000003585:E008	ENSMUSG00000003585	E008	6.58814	0.038003	0.51005	0.475117	0.90858	4.34389	3.8144	-0.375321	11	4108581	4108963	383	-	11	7	9	3	6	4	6
ENSMUSG00000003585:E009	ENSMUSG00000003585	E009	43.0598	0.0136186	0.757035	0.384258	0.868367	10.2523	11.0168	0.208477	11	4108964	4109011	48	-	32	30	61	44	34	39	61
ENSMUSG00000003585:E010	ENSMUSG00000003585	E010	35.8381	0.00479652	2.90791	0.088146	0.520392	9.13638	10.3313	0.356015	11	4109012	4109024	13	-	25	29	43	36	34	36	48
ENSMUSG00000003585:E011	ENSMUSG00000003585	E011	51.6328	0.00196869	3.08678	0.0789306	0.493357	11.1012	12.2419	0.28381	11	4109149	4109244	96	-	48	34	61	54	54	48	64
ENSMUSG00000003585:E012	ENSMUSG00000003585	E012	1.59183	0.077903	0.0710483	0.789816	0.978836	1.94478	2.13235	0.265724	11	4109245	4109261	17	-	2	1	3	0	1	1	3
ENSMUSG00000003585:E013	ENSMUSG00000003585	E013	57.8958	0.00204165	0.295708	0.586586	0.941691	12.0934	12.4632	0.0874529	11	4111037	4111156	120	-	60	42	71	61	59	44	69
ENSMUSG00000003585:E014	ENSMUSG00000003585	E014	49.1441	0.00228677	0.191046	0.662047	0.959217	11.4041	11.1291	-0.070796	11	4111157	4111225	69	-	52	40	57	59	49	36	52
ENSMUSG00000003585:E015	ENSMUSG00000003585	E015	45.0742	0.00354539	1.56048	0.211595	0.736366	11.135	10.2889	-0.22908	11	4111443	4111502	60	-	41	43	58	56	42	33	42
ENSMUSG00000003585:E016	ENSMUSG00000003585	E016	33.7889	0.00959124	0.199886	0.654813	0.957619	9.50158	9.18267	-0.0988603	11	4111894	4111937	44	-	31	32	37	44	38	27	28
ENSMUSG00000003585:E017	ENSMUSG00000003585	E017	4.80306	0.0315163	2.27939	0.131103	0.61756	3.06857	4.15536	0.875282	11	4116457	4116680	224	-	3	5	1	6	6	5	8
ENSMUSG00000003585:E018	ENSMUSG00000003585	E018	28.0466	0.00440518	0.00600247	0.938245	0.997066	8.56268	8.51428	-0.0164062	11	4116681	4116756	76	-	26	22	31	38	31	21	28
ENSMUSG00000003585:E019	ENSMUSG00000003585	E019	18.5538	0.00664196	1.03883	0.308093	0.822739	7.25694	6.52594	-0.306949	11	4118625	4118696	72	-	20	9	27	28	14	16	17
ENSMUSG00000003585:E020	ENSMUSG00000003585	E020	10.8711	0.06454	1.84233	0.174678	0.688676	5.85257	4.48242	-0.770419	11	4118697	4118753	57	-	13	3	15	24	6	4	12
ENSMUSG00000003585:E021	ENSMUSG00000003585	E021	9.77048	0.0449385	1.23821	0.265816	0.789614	5.42031	4.47831	-0.551393	11	4118754	4118831	78	-	12	3	14	18	5	4	13
ENSMUSG00000003585:E022	ENSMUSG00000003585	E022	16.487	0.00606535	4.81917	0.0281449	0.280724	7.12679	5.63347	-0.679581	11	4123166	4123415	250	-	22	12	24	23	13	11	11
ENSMUSG00000003604:E001	ENSMUSG00000003604	E001	91.4328	0.0013172	1.53984	0.214642	0.739715	15.9161	15.0924	-0.154834	2	112492964	112493221	258	+	82	105	74	96	110	120	59
ENSMUSG00000003604:E002	ENSMUSG00000003604	E002	310.223	0.000902325	0.235967	0.627134	0.951634	28.1255	28.4313	0.0322177	2	112514450	112514627	178	+	250	329	262	297	418	411	221
ENSMUSG00000003604:E003	ENSMUSG00000003604	E003	7.86193	0.377867	0.485778	0.485817	0.912633	4.71974	4.37746	-0.217411	2	112559282	112559393	112	+	3	24	0	3	9	8	7
ENSMUSG00000003604:E004	ENSMUSG00000003604	E004	13.8127	0.445527	0.0855327	0.769935	0.976294	6.24871	5.83961	-0.195665	2	112559634	112559787	154	+	7	37	0	9	22	18	3
ENSMUSG00000003604:E005	ENSMUSG00000003604	E005	352.397	0.000373626	0.0916981	0.762029	0.97511	30.168	29.9793	-0.0187698	2	112625155	112625225	71	+	291	348	328	350	436	484	252
ENSMUSG00000003604:E006	ENSMUSG00000003604	E006	368.2	0.000374589	0.567159	0.45139	0.898579	30.5185	30.971	0.0440969	2	112627749	112627844	96	+	310	352	338	349	461	520	273
ENSMUSG00000003604:E007	ENSMUSG00000003604	E007	748.711	0.000243238	0.172675	0.677745	0.962183	42.9289	43.1477	0.0157659	2	112629740	112630076	337	+	631	724	680	734	937	1052	536
ENSMUSG00000003604:E008	ENSMUSG00000003604	E008	503.993	0.000428412	0.39623	0.529043	0.925781	35.9198	35.524	-0.033621	2	112630779	112630911	133	+	461	491	453	491	602	703	366
ENSMUSG00000003604:E009	ENSMUSG00000003604	E009	479.409	0.000310565	0.00186054	0.965595	1	34.8786	34.9089	0.00262338	2	112630912	112634573	3662	+	422	472	407	482	604	665	341
ENSMUSG00000003617:E001	ENSMUSG00000003617	E001	0	NA	NA	NA	NA	NA	NA	NA	3	19957054	19957060	7	+	0	0	0	0	0	0	0
ENSMUSG00000003617:E002	ENSMUSG00000003617	E002	0	NA	NA	NA	NA	NA	NA	NA	3	19957061	19957068	8	+	0	0	0	0	0	0	0
ENSMUSG00000003617:E003	ENSMUSG00000003617	E003	0	NA	NA	NA	NA	NA	NA	NA	3	19957069	19957110	42	+	0	0	0	0	0	0	0
ENSMUSG00000003617:E004	ENSMUSG00000003617	E004	0	NA	NA	NA	NA	NA	NA	NA	3	19957111	19957218	108	+	0	0	0	0	0	0	0
ENSMUSG00000003617:E005	ENSMUSG00000003617	E005	0	NA	NA	NA	NA	NA	NA	NA	3	19957219	19957283	65	+	0	0	0	0	0	0	0
ENSMUSG00000003617:E006	ENSMUSG00000003617	E006	0	NA	NA	NA	NA	NA	NA	NA	3	19957284	19957429	146	+	0	0	0	0	0	0	0
ENSMUSG00000003617:E007	ENSMUSG00000003617	E007	0	NA	NA	NA	NA	NA	NA	NA	3	19964280	19964527	248	+	0	0	0	0	0	0	0
ENSMUSG00000003617:E008	ENSMUSG00000003617	E008	0	NA	NA	NA	NA	NA	NA	NA	3	19966239	19966448	210	+	0	0	0	0	0	0	0
ENSMUSG00000003617:E009	ENSMUSG00000003617	E009	0	NA	NA	NA	NA	NA	NA	NA	3	19968040	19968213	174	+	0	0	0	0	0	0	0
ENSMUSG00000003617:E010	ENSMUSG00000003617	E010	0	NA	NA	NA	NA	NA	NA	NA	3	19968214	19969005	792	+	0	0	0	0	0	0	0
ENSMUSG00000003617:E011	ENSMUSG00000003617	E011	0	NA	NA	NA	NA	NA	NA	NA	3	19969006	19969337	332	+	0	0	0	0	0	0	0
ENSMUSG00000003617:E012	ENSMUSG00000003617	E012	0	NA	NA	NA	NA	NA	NA	NA	3	19969776	19969841	66	+	0	0	0	0	0	0	0
ENSMUSG00000003617:E013	ENSMUSG00000003617	E013	0	NA	NA	NA	NA	NA	NA	NA	3	19969842	19970030	189	+	0	0	0	0	0	0	0
ENSMUSG00000003617:E014	ENSMUSG00000003617	E014	0	NA	NA	NA	NA	NA	NA	NA	3	19970885	19970911	27	+	0	0	0	0	0	0	0
ENSMUSG00000003617:E015	ENSMUSG00000003617	E015	0	NA	NA	NA	NA	NA	NA	NA	3	19970912	19971083	172	+	0	0	0	0	0	0	0
ENSMUSG00000003617:E016	ENSMUSG00000003617	E016	0	NA	NA	NA	NA	NA	NA	NA	3	19972615	19972754	140	+	0	0	0	0	0	0	0
ENSMUSG00000003617:E017	ENSMUSG00000003617	E017	0	NA	NA	NA	NA	NA	NA	NA	3	19973777	19973929	153	+	0	0	0	0	0	0	0
ENSMUSG00000003617:E018	ENSMUSG00000003617	E018	0	NA	NA	NA	NA	NA	NA	NA	3	19974760	19974858	99	+	0	0	0	0	0	0	0
ENSMUSG00000003617:E019	ENSMUSG00000003617	E019	0	NA	NA	NA	NA	NA	NA	NA	3	19974859	19974861	3	+	0	0	0	0	0	0	0
ENSMUSG00000003617:E020	ENSMUSG00000003617	E020	0	NA	NA	NA	NA	NA	NA	NA	3	19974862	19975053	192	+	0	0	0	0	0	0	0
ENSMUSG00000003617:E021	ENSMUSG00000003617	E021	0	NA	NA	NA	NA	NA	NA	NA	3	19975054	19975058	5	+	0	0	0	0	0	0	0
ENSMUSG00000003617:E022	ENSMUSG00000003617	E022	0	NA	NA	NA	NA	NA	NA	NA	3	19977096	19977246	151	+	0	0	0	0	0	0	0
ENSMUSG00000003617:E023	ENSMUSG00000003617	E023	0	NA	NA	NA	NA	NA	NA	NA	3	19978860	19979072	213	+	0	0	0	0	0	0	0
ENSMUSG00000003617:E024	ENSMUSG00000003617	E024	0	NA	NA	NA	NA	NA	NA	NA	3	19980591	19980627	37	+	0	0	0	0	0	0	0
ENSMUSG00000003617:E025	ENSMUSG00000003617	E025	0	NA	NA	NA	NA	NA	NA	NA	3	19980628	19980741	114	+	0	0	0	0	0	0	0
ENSMUSG00000003617:E026	ENSMUSG00000003617	E026	0	NA	NA	NA	NA	NA	NA	NA	3	19980742	19980798	57	+	0	0	0	0	0	0	0
ENSMUSG00000003617:E027	ENSMUSG00000003617	E027	0	NA	NA	NA	NA	NA	NA	NA	3	19980799	19980841	43	+	0	0	0	0	0	0	0
ENSMUSG00000003617:E028	ENSMUSG00000003617	E028	0	NA	NA	NA	NA	NA	NA	NA	3	19981428	19981962	535	+	0	0	0	0	0	0	0
ENSMUSG00000003617:E029	ENSMUSG00000003617	E029	0	NA	NA	NA	NA	NA	NA	NA	3	19981963	19982002	40	+	0	0	0	0	0	0	0
ENSMUSG00000003617:E030	ENSMUSG00000003617	E030	0	NA	NA	NA	NA	NA	NA	NA	3	19982003	19982102	100	+	0	0	0	0	0	0	0
ENSMUSG00000003617:E031	ENSMUSG00000003617	E031	0	NA	NA	NA	NA	NA	NA	NA	3	19983393	19983487	95	+	0	0	0	0	0	0	0
ENSMUSG00000003617:E032	ENSMUSG00000003617	E032	0	NA	NA	NA	NA	NA	NA	NA	3	19983488	19983521	34	+	0	0	0	0	0	0	0
ENSMUSG00000003617:E033	ENSMUSG00000003617	E033	0	NA	NA	NA	NA	NA	NA	NA	3	19985560	19985611	52	+	0	0	0	0	0	0	0
ENSMUSG00000003617:E034	ENSMUSG00000003617	E034	0	NA	NA	NA	NA	NA	NA	NA	3	19985612	19985666	55	+	0	0	0	0	0	0	0
ENSMUSG00000003617:E035	ENSMUSG00000003617	E035	0	NA	NA	NA	NA	NA	NA	NA	3	19985667	19985903	237	+	0	0	0	0	0	0	0
ENSMUSG00000003617:E036	ENSMUSG00000003617	E036	0	NA	NA	NA	NA	NA	NA	NA	3	19987359	19987396	38	+	0	0	0	0	0	0	0
ENSMUSG00000003617:E037	ENSMUSG00000003617	E037	0	NA	NA	NA	NA	NA	NA	NA	3	19987397	19987544	148	+	0	0	0	0	0	0	0
ENSMUSG00000003617:E038	ENSMUSG00000003617	E038	0	NA	NA	NA	NA	NA	NA	NA	3	19987545	19987575	31	+	0	0	0	0	0	0	0
ENSMUSG00000003617:E039	ENSMUSG00000003617	E039	0.313155	14	3.78009e-12	0.999998	NA	0.181302	0.181302	6.27556e-06	3	19987933	19988072	140	+	0	0	2	0	0	0	0
ENSMUSG00000003617:E040	ENSMUSG00000003617	E040	0.313155	14	3.78009e-12	0.999998	NA	0.181302	0.181301	-6.27558e-06	3	19988073	19989052	980	+	0	0	2	0	0	0	0
ENSMUSG00000003617:E041	ENSMUSG00000003617	E041	0	NA	NA	NA	NA	NA	NA	NA	3	19989053	19989065	13	+	0	0	0	0	0	0	0
ENSMUSG00000003617:E042	ENSMUSG00000003617	E042	0	NA	NA	NA	NA	NA	NA	NA	3	19989066	19989151	86	+	0	0	0	0	0	0	0
ENSMUSG00000003617:E043	ENSMUSG00000003617	E043	0	NA	NA	NA	NA	NA	NA	NA	3	19989152	19989218	67	+	0	0	0	0	0	0	0
ENSMUSG00000003617:E044	ENSMUSG00000003617	E044	0	NA	NA	NA	NA	NA	NA	NA	3	19989219	19989240	22	+	0	0	0	0	0	0	0
ENSMUSG00000003617:E045	ENSMUSG00000003617	E045	0	NA	NA	NA	NA	NA	NA	NA	3	19989241	19989627	387	+	0	0	0	0	0	0	0
ENSMUSG00000003617:E046	ENSMUSG00000003617	E046	0	NA	NA	NA	NA	NA	NA	NA	3	19992509	19992525	17	+	0	0	0	0	0	0	0
ENSMUSG00000003617:E047	ENSMUSG00000003617	E047	0	NA	NA	NA	NA	NA	NA	NA	3	19992526	19992582	57	+	0	0	0	0	0	0	0
ENSMUSG00000003617:E048	ENSMUSG00000003617	E048	0	NA	NA	NA	NA	NA	NA	NA	3	19992583	19993138	556	+	0	0	0	0	0	0	0
ENSMUSG00000003617:E049	ENSMUSG00000003617	E049	0	NA	NA	NA	NA	NA	NA	NA	3	20005467	20005571	105	+	0	0	0	0	0	0	0
ENSMUSG00000003617:E050	ENSMUSG00000003617	E050	0	NA	NA	NA	NA	NA	NA	NA	3	20006047	20006358	312	+	0	0	0	0	0	0	0
ENSMUSG00000003617:E051	ENSMUSG00000003617	E051	0	NA	NA	NA	NA	NA	NA	NA	3	20006550	20007609	1060	+	0	0	0	0	0	0	0
ENSMUSG00000003617:E052	ENSMUSG00000003617	E052	0	NA	NA	NA	NA	NA	NA	NA	3	20008540	20009145	606	+	0	0	0	0	0	0	0
ENSMUSG00000003623:E001	ENSMUSG00000003623	E001	611.837	0.00254623	1.24777	0.263978	0.788445	38.6312	39.7695	0.0890008	5	8966033	8966972	940	-	655	554	483	538	699	716	684
ENSMUSG00000003623:E002	ENSMUSG00000003623	E002	245.05	0.000737974	3.03465	0.081504	0.501144	24.6948	25.848	0.135121	5	8968647	8968766	120	-	217	202	202	258	272	303	281
ENSMUSG00000003623:E003	ENSMUSG00000003623	E003	178.622	0.00358479	0.0878218	0.766965	0.975967	21.5407	21.7721	0.0314168	5	8968870	8968963	94	-	174	129	154	209	186	225	192
ENSMUSG00000003623:E004	ENSMUSG00000003623	E004	151.027	0.00640458	0.212693	0.644665	0.95524	20.1641	19.6444	-0.0765585	5	8969048	8969126	79	-	137	116	135	194	148	179	162
ENSMUSG00000003623:E005	ENSMUSG00000003623	E005	177.384	0.00366844	0.592672	0.441388	0.894625	21.8842	21.1717	-0.0973116	5	8969916	8970039	124	-	178	139	151	220	193	184	191
ENSMUSG00000003623:E006	ENSMUSG00000003623	E006	154.025	0.00282073	1.81986	0.17733	0.692871	20.6199	19.5155	-0.161443	5	8973586	8973602	17	-	161	133	130	185	173	169	140
ENSMUSG00000003623:E007	ENSMUSG00000003623	E007	211.398	0.004392	1.10988	0.292108	0.810537	23.9738	22.9384	-0.130238	5	8973603	8973716	114	-	244	178	169	239	248	227	194
ENSMUSG00000003623:E008	ENSMUSG00000003623	E008	241.564	0.00245514	1.14379	0.284852	0.805479	25.5104	24.5789	-0.110073	5	8973945	8974052	108	-	259	228	182	272	265	281	226
ENSMUSG00000003623:E009	ENSMUSG00000003623	E009	195.329	0.00233431	0.22531	0.635023	0.953005	22.4503	22.8065	0.0463614	5	8974133	8974216	84	-	186	176	142	220	210	252	201
ENSMUSG00000003623:E010	ENSMUSG00000003623	E010	198.358	0.00170299	0.0481939	0.826236	0.983859	22.713	22.8588	0.0188569	5	8976008	8976109	102	-	187	183	150	221	208	252	206
ENSMUSG00000003623:E011	ENSMUSG00000003623	E011	250.365	0.000628028	2.59179	0.107419	0.568061	25.044	26.0891	0.121113	5	8977455	8977580	126	-	251	211	195	248	253	330	290
ENSMUSG00000003623:E012	ENSMUSG00000003623	E012	231.895	0.0020334	0.00348356	0.952935	0.998619	24.596	24.5687	-0.00328961	5	8978198	8978291	94	-	242	197	203	230	209	287	276
ENSMUSG00000003623:E013	ENSMUSG00000003623	E013	21.8903	0.131483	0.000420431	0.983641	1	7.80557	7.37777	-0.163021	5	8981767	8982144	378	-	8	41	13	22	25	14	28
ENSMUSG00000003623:E014	ENSMUSG00000003623	E014	236.717	0.00291605	0.0113403	0.915193	0.994462	24.8678	24.7856	-0.0097934	5	8983689	8983797	109	-	259	189	220	224	224	291	271
ENSMUSG00000003623:E015	ENSMUSG00000003623	E015	57.1105	0.0121849	0.000497148	0.982211	1	12.296	12.3163	0.00481024	5	8986181	8987767	1587	-	60	60	38	56	47	61	82
ENSMUSG00000003623:E016	ENSMUSG00000003623	E016	281.035	0.0054639	0.399894	0.527144	0.92519	26.6502	27.4118	0.0837293	5	8987768	8987892	125	-	313	219	238	260	256	380	333
ENSMUSG00000003623:E017	ENSMUSG00000003623	E017	315.796	0.00090107	3.30523	0.0690598	0.461894	27.9518	29.2184	0.132119	5	8988104	8988285	182	-	316	296	236	286	342	390	370
ENSMUSG00000003623:E018	ENSMUSG00000003623	E018	281.53	0.000774318	0.374798	0.540401	0.929395	26.8103	27.2122	0.0442057	5	8989606	8989730	125	-	287	265	208	281	299	316	336
ENSMUSG00000003623:E019	ENSMUSG00000003623	E019	287.783	0.00231503	0.697907	0.403488	0.877647	27.594	26.9077	-0.0748702	5	8993506	8993641	136	-	310	249	251	295	300	283	344
ENSMUSG00000003623:E020	ENSMUSG00000003623	E020	179.695	0.00284419	3.41755	0.0645067	0.44649	22.37	20.8473	-0.207279	5	8996452	8996547	96	-	213	165	153	188	181	163	206
ENSMUSG00000003623:E021	ENSMUSG00000003623	E021	15.9403	0.0128056	4.27386	0.0387028	0.337755	7.18882	5.6645	-0.688768	5	8996548	8997042	495	-	28	15	14	16	12	11	17
ENSMUSG00000003623:E022	ENSMUSG00000003623	E022	104.283	0.00282981	6.40578	0.011375	0.154777	17.4335	15.526	-0.338063	5	8997104	8997285	182	-	130	95	98	110	96	90	117
ENSMUSG00000003644:E001	ENSMUSG00000003644	E001	10.2156	0.022487	66.7287	3.11566e-16	4.06846e-14	0.0403765	7.16727	14.9466	4	133847290	133847293	4	-	0	0	0	0	16	29	29
ENSMUSG00000003644:E002	ENSMUSG00000003644	E002	1128.86	0.00390241	186.936	1.48299e-42	5.87119e-40	38.5567	60.7482	1.43921	4	133847294	133847824	531	-	578	369	417	577	1875	2120	2138
ENSMUSG00000003644:E003	ENSMUSG00000003644	E003	984.571	0.000353046	44.6595	2.34461e-11	2.05958e-09	46.0231	51.3032	0.343158	4	133847825	133847962	138	-	968	533	572	755	1275	1425	1497
ENSMUSG00000003644:E004	ENSMUSG00000003644	E004	929.568	0.000263679	12.5955	0.000386671	0.0106439	46.0511	49.0181	0.196523	4	133847963	133848051	89	-	986	540	582	722	1152	1281	1364
ENSMUSG00000003644:E005	ENSMUSG00000003644	E005	873.253	0.000277351	29.7686	4.86813e-08	2.96572e-06	44.0335	48.2147	0.284134	4	133848052	133848174	123	-	917	497	501	654	1136	1239	1287
ENSMUSG00000003644:E006	ENSMUSG00000003644	E006	748.532	0.00029606	0.0208698	0.885134	0.990861	42.7364	43.4439	0.0509198	4	133848522	133848659	138	-	844	473	501	590	932	973	1016
ENSMUSG00000003644:E007	ENSMUSG00000003644	E007	56.918	0.00310252	0.0463543	0.829533	0.98427	12.1257	12.4607	0.0791163	4	133850557	133850700	144	-	69	40	36	36	65	73	86
ENSMUSG00000003644:E008	ENSMUSG00000003644	E008	984.829	0.00144924	4.95578	0.0260035	0.267515	49.6212	48.2431	-0.0890818	4	133850701	133850818	118	-	1159	661	741	779	1124	1220	1317
ENSMUSG00000003644:E009	ENSMUSG00000003644	E009	769.106	0.000530507	37.2994	1.01318e-09	7.62734e-08	45.6443	41.8339	-0.270904	4	133850938	133851014	77	-	996	540	586	657	837	906	950
ENSMUSG00000003644:E010	ENSMUSG00000003644	E010	981.05	0.000181333	17.3408	3.12401e-05	0.00115535	49.8548	47.9646	-0.122236	4	133851165	133851326	162	-	1204	621	711	829	1135	1207	1279
ENSMUSG00000003644:E011	ENSMUSG00000003644	E011	742.862	0.000197609	8.60876	0.00334549	0.0626578	41.7083	44.0967	0.172595	4	133860053	133860164	112	-	804	419	457	605	940	1045	1033
ENSMUSG00000003644:E012	ENSMUSG00000003644	E012	582.698	0.0003576	9.68341	0.00185939	0.039236	36.9758	39.566	0.206927	4	133860165	133860211	47	-	618	313	358	481	752	847	794
ENSMUSG00000003644:E013	ENSMUSG00000003644	E013	859.362	0.00021034	0.952732	0.329025	0.836959	45.9782	45.9978	0.00133425	4	133860511	133860600	90	-	971	501	631	716	1019	1168	1120
ENSMUSG00000003644:E014	ENSMUSG00000003644	E014	1075.62	0.000416908	0.162543	0.686826	0.963471	50.685	51.1724	0.0304832	4	133860817	133860930	114	-	1174	633	763	924	1253	1481	1442
ENSMUSG00000003644:E015	ENSMUSG00000003644	E015	766.643	0.00117279	1.49632	0.221239	0.747041	42.5817	44.464	0.134335	4	133860931	133860942	12	-	796	433	537	629	881	1096	1096
ENSMUSG00000003644:E016	ENSMUSG00000003644	E016	66.622	0.0109316	0.95954	0.327303	0.835718	13.6598	12.9695	-0.150699	4	133860943	133861042	100	-	79	53	53	45	86	90	67
ENSMUSG00000003644:E017	ENSMUSG00000003644	E017	1000.87	0.000881882	2.95264	0.0857375	0.513474	48.0477	50.3421	0.147671	4	133861416	133861546	131	-	1047	535	703	827	1187	1405	1434
ENSMUSG00000003644:E018	ENSMUSG00000003644	E018	936.448	0.000270453	1.9965	0.157663	0.663428	47.0362	48.5802	0.101752	4	133863648	133863750	103	-	1062	514	609	780	1113	1315	1297
ENSMUSG00000003644:E019	ENSMUSG00000003644	E019	863.161	0.000353987	33.9108	5.76977e-09	3.96357e-07	47.8671	44.5073	-0.228007	4	133864006	133864070	65	-	1140	542	620	781	940	1084	1055
ENSMUSG00000003644:E020	ENSMUSG00000003644	E020	873.569	0.000431605	36.5681	1.47423e-09	1.0872e-07	48.2705	44.6028	-0.247786	4	133865025	133865113	89	-	1144	540	663	794	954	1113	1027
ENSMUSG00000003644:E021	ENSMUSG00000003644	E021	675.191	0.00058912	16.421	5.07205e-05	0.00178525	42.4399	39.9565	-0.185905	4	133865361	133865398	38	-	882	392	497	607	771	860	812
ENSMUSG00000003644:E022	ENSMUSG00000003644	E022	636.739	0.000262882	18.9317	1.35479e-05	0.000541088	41.2112	38.9529	-0.173166	4	133865399	133865431	33	-	806	397	459	566	732	817	766
ENSMUSG00000003644:E023	ENSMUSG00000003644	E023	796.72	0.000518652	28.2375	1.07304e-07	6.20512e-06	46.159	42.8452	-0.232104	4	133865763	133865905	143	-	1044	483	583	741	905	994	937
ENSMUSG00000003644:E024	ENSMUSG00000003644	E024	584.946	0.00162291	11.5952	0.000661232	0.0168141	39.8645	37.1115	-0.218841	4	133866362	133866399	38	-	754	317	451	565	659	701	726
ENSMUSG00000003644:E025	ENSMUSG00000003644	E025	811.724	0.000314485	13.8406	0.000198992	0.00598738	45.7626	43.9118	-0.128761	4	133867123	133867229	107	-	974	472	609	738	971	998	1020
ENSMUSG00000003644:E026	ENSMUSG00000003644	E026	719.006	0.000210111	7.32842	0.00678726	0.107187	42.9292	41.8103	-0.081722	4	133869266	133869345	80	-	851	424	520	636	866	897	928
ENSMUSG00000003644:E027	ENSMUSG00000003644	E027	764.268	0.000312073	2.61381	0.105937	0.564559	43.7668	43.3285	-0.0312621	4	133869499	133869579	81	-	858	450	563	664	936	961	1007
ENSMUSG00000003644:E028	ENSMUSG00000003644	E028	692.038	0.000328565	9.80666	0.00173881	0.0372108	42.3795	40.8661	-0.112255	4	133871550	133871631	82	-	843	394	533	596	818	849	895
ENSMUSG00000003644:E029	ENSMUSG00000003644	E029	598.061	0.000467181	9.39659	0.00217389	0.0445144	39.6546	38.0713	-0.124754	4	133871887	133871963	77	-	711	347	477	518	712	748	744
ENSMUSG00000003644:E030	ENSMUSG00000003644	E030	453.419	0.000288389	10.2338	0.00137887	0.0308934	34.8772	33.2952	-0.140245	4	133871964	133872003	40	-	556	282	342	384	528	550	585
ENSMUSG00000003644:E031	ENSMUSG00000003644	E031	52.1569	0.00754237	6.52131	0.010659	0.147924	12.795	10.8741	-0.472034	4	133872004	133872313	310	-	75	38	45	44	47	75	49
ENSMUSG00000003644:E032	ENSMUSG00000003644	E032	12.6569	0.0447388	0.0135082	0.907474	0.993642	5.84446	5.82608	-0.00910235	4	133872599	133872736	138	-	14	13	3	12	14	22	13
ENSMUSG00000003644:E033	ENSMUSG00000003644	E033	24.2533	0.0303251	5.38993	0.0202533	0.227976	9.13203	7.00882	-0.765553	4	133872844	133873039	196	-	36	25	13	29	22	33	16
ENSMUSG00000003644:E034	ENSMUSG00000003644	E034	19.6896	0.0281996	0.881052	0.347914	0.847849	7.65857	6.8763	-0.311558	4	133874608	133874731	124	-	30	20	13	9	19	25	24
ENSMUSG00000003644:E035	ENSMUSG00000003644	E035	339.91	0.00277498	1.11522	0.29095	0.809873	29.9139	29.3545	-0.0564048	4	133880917	133880961	45	-	417	211	247	265	449	391	435
ENSMUSG00000003644:E036	ENSMUSG00000003644	E036	9.59638	0.0650146	3.95363	0.0467704	0.375121	3.93233	5.92375	1.18341	4	133886173	133886283	111	-	9	3	4	3	7	26	18
ENSMUSG00000003644:E037	ENSMUSG00000003644	E037	192.305	0.0101628	0.816791	0.36612	0.858236	22.916	22.0258	-0.116682	4	133887570	133887574	5	-	264	132	133	132	265	219	222
ENSMUSG00000003644:E038	ENSMUSG00000003644	E038	215.186	0.00987744	0.616967	0.432177	0.890792	24.1053	23.3645	-0.0921366	4	133887575	133887784	210	-	292	147	149	145	294	243	259
ENSMUSG00000003644:E039	ENSMUSG00000003644	E039	3.41342	0.038104	2.03128	0.154091	0.657715	2.39253	3.44899	1.05564	4	133887785	133887797	13	-	2	2	1	2	6	3	8
ENSMUSG00000003657:E001	ENSMUSG00000003657	E001	0	NA	NA	NA	NA	NA	NA	NA	8	110137502	110137809	308	-	0	0	0	0	0	0	0
ENSMUSG00000003657:E002	ENSMUSG00000003657	E002	239.543	0.000779882	0.223682	0.636249	0.953293	21.68	21.3804	-0.0409151	8	110142538	110143200	663	-	348	356	434	235	67	106	111
ENSMUSG00000003657:E003	ENSMUSG00000003657	E003	129.394	0.00234743	0.309646	0.577898	0.939556	15.8885	16.3104	0.0764297	8	110145652	110145723	72	-	170	200	234	125	37	60	67
ENSMUSG00000003657:E004	ENSMUSG00000003657	E004	108.183	0.00114868	0.851955	0.356	0.852904	14.4849	15.137	0.128196	8	110147301	110147354	54	-	154	148	204	101	36	49	56
ENSMUSG00000003657:E005	ENSMUSG00000003657	E005	106.631	0.00122065	1.10679	0.29278	0.811017	14.3757	15.1371	0.150242	8	110147615	110147654	40	-	154	147	189	108	38	49	54
ENSMUSG00000003657:E006	ENSMUSG00000003657	E006	118.792	0.00122353	0.11675	0.732587	0.970439	15.256	15.5069	0.0475255	8	110148043	110148098	56	-	176	159	221	118	42	46	60
ENSMUSG00000003657:E007	ENSMUSG00000003657	E007	110.637	0.00127392	0.240041	0.624177	0.950783	14.8139	14.4866	-0.0650331	8	110148514	110148591	78	-	162	155	210	108	30	38	61
ENSMUSG00000003657:E008	ENSMUSG00000003657	E008	95.4245	0.0014829	1.24399	0.264703	0.788772	13.8371	13.0163	-0.177754	8	110149356	110149412	57	-	139	148	185	81	25	35	44
ENSMUSG00000003657:E009	ENSMUSG00000003657	E009	93.2894	0.00185231	2.14689	0.142859	0.638504	13.747	12.7022	-0.229691	8	110152630	110152710	81	-	151	136	175	84	15	31	53
ENSMUSG00000003657:E010	ENSMUSG00000003657	E010	75.1276	0.00857505	0.112038	0.737835	0.971254	12.2901	11.9178	-0.089293	8	110154653	110154742	90	-	143	107	129	56	22	27	38
ENSMUSG00000003657:E011	ENSMUSG00000003657	E011	68.5508	0.00623355	0.662764	0.415586	0.88373	11.5758	12.1808	0.147852	8	110156920	110156996	77	-	125	95	115	51	24	32	35
ENSMUSG00000003657:E012	ENSMUSG00000003657	E012	49.4394	0.0178266	0.243975	0.62135	0.950071	9.88358	10.2802	0.114005	8	110168044	110168206	163	-	96	67	80	38	15	31	19
ENSMUSG00000003657:E013	ENSMUSG00000003657	E013	1.46414	0.0890696	2.34204	0.125925	0.607297	1.86807	0.0552902	-10.157	8	110168207	110168210	4	-	3	1	5	1	0	0	0
ENSMUSG00000003660:E001	ENSMUSG00000003660	E001	90.4788	0.00125503	0.0173034	0.895346	0.992375	15.28	15.1384	-0.0271246	2	127208386	127208398	13	+	110	88	85	117	89	77	73
ENSMUSG00000003660:E002	ENSMUSG00000003660	E002	1337.85	0.0004689	0.235556	0.627434	0.951705	55.5038	54.9774	-0.030848	2	127208399	127208538	140	+	1644	1356	1283	1641	1187	1233	1108
ENSMUSG00000003660:E003	ENSMUSG00000003660	E003	2212.89	0.00121752	0.159196	0.689898	0.963947	69.0301	68.4006	-0.0313562	2	127208974	127209137	164	+	2650	2065	2291	2796	1995	1999	1830
ENSMUSG00000003660:E004	ENSMUSG00000003660	E004	2316.58	0.00226553	0.267145	0.605253	0.946554	70.4832	69.5253	-0.0471041	2	127210694	127210865	172	+	2735	2124	2493	2944	2100	2043	1905
ENSMUSG00000003660:E005	ENSMUSG00000003660	E005	2112.04	0.00223059	0.364245	0.546158	0.931273	67.8724	66.741	-0.0571841	2	127211600	127211792	193	+	2471	1902	2250	2797	1856	1900	1740
ENSMUSG00000003660:E006	ENSMUSG00000003660	E006	1182.7	0.00194458	0.116937	0.732381	0.970409	52.5712	51.9428	-0.0384965	2	127212349	127212404	56	+	1405	1048	1234	1568	1023	1101	984
ENSMUSG00000003660:E007	ENSMUSG00000003660	E007	1377.45	0.000528924	0.313491	0.575546	0.938842	56.2734	55.6482	-0.0362672	2	127214807	127214905	99	+	1629	1283	1398	1802	1209	1305	1113
ENSMUSG00000003660:E008	ENSMUSG00000003660	E008	1745.71	0.000114305	0.107253	0.743293	0.972068	62.1636	62.1856	0.00117622	2	127216049	127216201	153	+	1993	1721	1750	2196	1567	1717	1388
ENSMUSG00000003660:E009	ENSMUSG00000003660	E009	1558.1	0.000512652	0.0368575	0.847755	0.986717	59.2548	58.9449	-0.0172332	2	127216354	127216453	100	+	1723	1575	1590	1971	1396	1467	1267
ENSMUSG00000003660:E010	ENSMUSG00000003660	E010	1736.68	0.000313153	0.144711	0.703642	0.966253	62.1888	61.74	-0.0240848	2	127216613	127216749	137	+	1946	1732	1746	2243	1521	1656	1417
ENSMUSG00000003660:E011	ENSMUSG00000003660	E011	1382.43	0.000129447	1.65978	0.197633	0.72009	56.4887	55.5459	-0.0546499	2	127217229	127217312	84	+	1660	1394	1329	1777	1183	1304	1126
ENSMUSG00000003660:E012	ENSMUSG00000003660	E012	1644.3	9.93894e-05	2.26747	0.132115	0.619252	60.9787	59.9376	-0.0569117	2	127217392	127217565	174	+	1975	1634	1619	2102	1413	1560	1320
ENSMUSG00000003660:E013	ENSMUSG00000003660	E013	1299.51	0.000101742	0.150342	0.698209	0.965182	54.7466	54.3629	-0.0227114	2	127217873	127218010	138	+	1533	1294	1281	1632	1155	1256	1032
ENSMUSG00000003660:E014	ENSMUSG00000003660	E014	1433.94	0.000404651	0.186001	0.666266	0.960131	57.2214	56.7403	-0.0275177	2	127218353	127218508	156	+	1677	1521	1322	1823	1274	1378	1138
ENSMUSG00000003660:E015	ENSMUSG00000003660	E015	1451.09	0.000342165	0.129059	0.71941	0.968673	57.3334	57.4258	0.00525616	2	127219029	127219199	171	+	1746	1472	1314	1843	1313	1434	1148
ENSMUSG00000003660:E016	ENSMUSG00000003660	E016	49.4714	0.0128898	0.0826683	0.773713	0.976644	11.2092	11.3964	0.048047	2	127221695	127221744	50	+	53	68	34	59	45	50	40
ENSMUSG00000003660:E017	ENSMUSG00000003660	E017	1523.99	0.00041669	0.0817032	0.775002	0.976732	58.6078	58.6552	0.00265347	2	127221745	127221938	194	+	1866	1522	1400	1915	1337	1526	1225
ENSMUSG00000003660:E018	ENSMUSG00000003660	E018	60.1076	0.00525691	1.26145	0.261378	0.78667	12.7378	11.8255	-0.215743	2	127221939	127222130	192	+	76	71	58	72	55	39	51
ENSMUSG00000003660:E019	ENSMUSG00000003660	E019	1414.61	0.00030404	0.00015724	0.989995	1	56.7813	56.6342	-0.00844512	2	127222131	127222254	124	+	1709	1441	1315	1770	1232	1420	1124
ENSMUSG00000003660:E020	ENSMUSG00000003660	E020	49.6331	0.00566013	0.0393058	0.842844	0.986139	11.2763	11.3919	0.029578	2	127222255	127222717	463	+	68	47	49	53	35	53	47
ENSMUSG00000003660:E021	ENSMUSG00000003660	E021	1480.93	0.000506414	0.0599308	0.806605	0.981132	57.9875	57.6773	-0.0175445	2	127224581	127224730	150	+	1770	1531	1415	1821	1296	1509	1132
ENSMUSG00000003660:E022	ENSMUSG00000003660	E022	1359.71	0.000296505	0.0245826	0.875412	0.990007	55.7257	55.7141	-0.000672749	2	127225083	127225157	75	+	1587	1350	1336	1701	1252	1372	1015
ENSMUSG00000003660:E023	ENSMUSG00000003660	E023	1008.91	0.000447965	0.0782949	0.779622	0.977171	48.6505	48.7612	0.00717859	2	127225158	127225193	36	+	1152	1003	1015	1249	946	1008	753
ENSMUSG00000003660:E024	ENSMUSG00000003660	E024	1220.45	0.000755354	0.00507996	0.94318	0.997535	53.1261	53.001	-0.0075702	2	127226006	127226137	132	+	1442	1243	1214	1468	1129	1225	901
ENSMUSG00000003660:E025	ENSMUSG00000003660	E025	1055.58	0.00130643	0.439663	0.507285	0.919648	49.9999	49.2637	-0.0470308	2	127226295	127226483	189	+	1341	1055	1002	1305	966	1049	755
ENSMUSG00000003660:E026	ENSMUSG00000003660	E026	1282.05	0.00101759	0.066606	0.796344	0.979519	54.4232	54.0694	-0.0210338	2	127226945	127227142	198	+	1615	1275	1203	1583	1129	1313	964
ENSMUSG00000003660:E027	ENSMUSG00000003660	E027	1161.38	0.000465026	0.00911858	0.923925	0.995321	51.9596	51.8897	-0.00429896	2	127227877	127228029	153	+	1411	1186	1049	1469	1063	1140	901
ENSMUSG00000003660:E028	ENSMUSG00000003660	E028	919.776	0.0003903	0.0729458	0.787095	0.978369	46.8409	46.4897	-0.0236216	2	127228145	127228225	81	+	1108	922	830	1213	814	892	733
ENSMUSG00000003660:E029	ENSMUSG00000003660	E029	1037.33	0.000630089	0.326668	0.567628	0.936828	49.5809	48.971	-0.0392	2	127228542	127228625	84	+	1277	1044	944	1350	897	1038	799
ENSMUSG00000003660:E030	ENSMUSG00000003660	E030	1134.58	0.00141418	0.154097	0.694651	0.964739	51.2873	51.5582	0.0168108	2	127229059	127229165	107	+	1337	1156	992	1491	1007	1185	873
ENSMUSG00000003660:E031	ENSMUSG00000003660	E031	1152.5	0.000468967	3.09459	0.0785531	0.492278	51.3129	52.4984	0.073013	2	127229486	127229604	119	+	1365	1162	1030	1417	1046	1203	938
ENSMUSG00000003660:E032	ENSMUSG00000003660	E032	1329.27	0.000349921	0.0844869	0.771306	0.97646	55.1717	55.2156	0.00257671	2	127229886	127230040	155	+	1611	1299	1255	1681	1141	1348	1078
ENSMUSG00000003660:E033	ENSMUSG00000003660	E033	1470.41	0.000278321	0.614278	0.433182	0.891148	57.5497	57.9308	0.0215717	2	127230134	127230323	190	+	1758	1452	1433	1782	1282	1483	1209
ENSMUSG00000003660:E034	ENSMUSG00000003660	E034	1194.54	0.000442792	0.587842	0.443255	0.895475	52.3893	52.8599	0.02866	2	127230514	127230687	174	+	1393	1203	1193	1413	1098	1204	933
ENSMUSG00000003660:E035	ENSMUSG00000003660	E035	1181.73	0.000320964	0.114976	0.734548	0.970734	52.2647	52.3553	0.00554551	2	127231687	127231847	161	+	1365	1149	1196	1466	1091	1097	976
ENSMUSG00000003660:E036	ENSMUSG00000003660	E036	1857.23	0.000121057	2.38142	0.122786	0.600869	63.5906	64.3165	0.038062	2	127232406	127232633	228	+	2159	1893	1752	2270	1686	1837	1528
ENSMUSG00000003660:E037	ENSMUSG00000003660	E037	1632.73	0.00141568	0.415633	0.519124	0.922226	60.1603	60.7685	0.0332423	2	127232901	127233092	192	+	1951	1756	1487	1914	1454	1651	1328
ENSMUSG00000003660:E038	ENSMUSG00000003660	E038	1527.51	0.000679044	0.0988634	0.753198	0.973741	58.589	58.7288	0.0078202	2	127233180	127233358	179	+	1784	1633	1439	1832	1377	1484	1236
ENSMUSG00000003660:E039	ENSMUSG00000003660	E039	1004.54	0.00129438	0.687373	0.407059	0.879647	48.922	47.9806	-0.0613529	2	127233500	127233651	152	+	1134	1018	1097	1217	878	948	786
ENSMUSG00000003660:E040	ENSMUSG00000003660	E040	843.466	0.000605642	1.51869	0.217818	0.743009	45.2094	44.1712	-0.0724245	2	127234964	127235072	109	+	980	870	864	1052	788	776	618
ENSMUSG00000003660:E041	ENSMUSG00000003660	E041	852.323	0.000815827	1.00264	0.316673	0.828526	45.4308	44.4807	-0.0659486	2	127235960	127236068	109	+	1054	912	781	1064	754	827	636
ENSMUSG00000003660:E042	ENSMUSG00000003660	E042	1275.49	0.000134831	1.41082	0.234921	0.761395	54.4901	53.6185	-0.0519655	2	127236459	127236648	190	+	1530	1312	1209	1630	1111	1242	986
ENSMUSG00000003660:E043	ENSMUSG00000003660	E043	957.577	0.000157252	4.72262	0.0297684	0.290243	48.1	46.6185	-0.098402	2	127236740	127236808	69	+	1137	954	985	1235	808	911	735
ENSMUSG00000003660:E044	ENSMUSG00000003660	E044	1212.9	0.00140158	0.585789	0.444052	0.895857	53.3034	52.3109	-0.0602818	2	127236809	127236904	96	+	1427	1111	1299	1575	1031	1180	951
ENSMUSG00000003660:E045	ENSMUSG00000003660	E045	1382.77	0.00105955	0.134184	0.714133	0.967809	56.3304	55.7696	-0.0324906	2	127237461	127237582	122	+	1569	1296	1439	1819	1196	1305	1143
ENSMUSG00000003660:E046	ENSMUSG00000003660	E046	1522.31	0.000477839	0.851538	0.356118	0.852925	58.8869	57.9847	-0.0506114	2	127237823	127237966	144	+	1747	1491	1526	2006	1359	1377	1241
ENSMUSG00000003660:E047	ENSMUSG00000003660	E047	109.634	0.00230234	0.611492	0.434227	0.891658	16.9832	16.3373	-0.113156	2	127237967	127238058	92	+	117	128	97	153	95	105	79
ENSMUSG00000003660:E048	ENSMUSG00000003660	E048	1082.68	0.000322483	2.05686	0.151522	0.652918	50.7075	49.559	-0.0727697	2	127238059	127238091	33	+	1257	1098	1042	1446	981	974	848
ENSMUSG00000003660:E049	ENSMUSG00000003660	E049	1759.49	0.000509937	1.8831	0.169982	0.682259	62.8475	61.5718	-0.0682591	2	127238092	127238235	144	+	1998	1740	1771	2351	1597	1625	1341
ENSMUSG00000003660:E050	ENSMUSG00000003660	E050	170.383	0.00376322	0.378053	0.538647	0.92891	20.6322	21.1515	0.0730009	2	127238236	127238326	91	+	180	182	147	226	158	194	120
ENSMUSG00000003660:E051	ENSMUSG00000003660	E051	67.4444	0.0298512	0.692687	0.405252	0.878573	12.7816	13.7722	0.216936	2	127238327	127238499	173	+	76	93	37	73	78	67	52
ENSMUSG00000003660:E052	ENSMUSG00000003660	E052	2122.52	0.000379213	2.6569	0.103102	0.557927	68.1346	66.7373	-0.0705255	2	127238500	127238660	161	+	2493	2149	2023	2836	1906	2023	1578
ENSMUSG00000003660:E053	ENSMUSG00000003660	E053	1485.72	0.00102005	1.53307	0.215652	0.740645	58.4594	57.0583	-0.0793047	2	127238739	127238820	82	+	1719	1579	1362	2004	1329	1406	1103
ENSMUSG00000003660:E054	ENSMUSG00000003660	E054	1460.56	0.000935891	1.19304	0.274718	0.797554	57.9384	56.7288	-0.0688573	2	127239879	127239960	82	+	1639	1562	1381	1941	1329	1343	1113
ENSMUSG00000003660:E055	ENSMUSG00000003660	E055	1205.34	0.000822159	1.15943	0.281583	0.802884	53.1771	52.0715	-0.0673402	2	127239961	127239971	11	+	1362	1278	1148	1592	1106	1083	935
ENSMUSG00000003660:E056	ENSMUSG00000003660	E056	1720.44	0.00014839	444.021	1.44333e-98	1.39852e-95	56.7198	69.1321	0.660384	2	127240069	127240451	383	+	1629	1429	1320	1839	1997	2155	1833
ENSMUSG00000003662:E001	ENSMUSG00000003662	E001	211.875	0.00718903	0.831848	0.361739	0.856011	23.0044	23.947	0.118473	2	127240938	127242619	1682	-	181	156	222	267	203	269	203
ENSMUSG00000003662:E002	ENSMUSG00000003662	E002	440.844	0.000558155	0.000857301	0.976642	1	33.3738	33.4306	0.00512973	2	127242620	127242868	249	-	426	410	410	536	432	564	347
ENSMUSG00000003662:E003	ENSMUSG00000003662	E003	441.406	0.00178396	0.116919	0.7324	0.970411	33.5099	33.2944	-0.0194659	2	127242869	127242995	127	-	438	438	373	549	430	564	340
ENSMUSG00000003662:E004	ENSMUSG00000003662	E004	322.512	0.00043845	0.327541	0.567111	0.936719	28.8541	28.5277	-0.033915	2	127242996	127243037	42	-	304	316	289	408	321	378	266
ENSMUSG00000003662:E005	ENSMUSG00000003662	E005	402.031	0.000422911	0.622084	0.430274	0.889983	32.135	31.6859	-0.0422951	2	127244913	127245000	88	-	396	403	350	498	393	480	327
ENSMUSG00000003662:E006	ENSMUSG00000003662	E006	482.215	0.000818194	0.165231	0.684386	0.963048	34.9135	34.6386	-0.0239328	2	127245723	127245855	133	-	451	496	459	550	479	541	425
ENSMUSG00000003662:E007	ENSMUSG00000003662	E007	402.914	0.00111217	0.225017	0.635244	0.953008	31.7889	32.1337	0.0324178	2	127245856	127245924	69	-	348	428	368	463	391	480	365
ENSMUSG00000003662:E008	ENSMUSG00000003662	E008	16.1869	0.0127172	4.20039	0.0404147	0.346134	7.09535	5.60312	-0.682405	2	127245925	127246046	122	-	21	23	18	15	14	11	11
ENSMUSG00000003662:E009	ENSMUSG00000003662	E009	368.236	0.00416555	0.116416	0.732955	0.970575	30.4605	30.7825	0.0314899	2	127246413	127246501	89	-	314	412	333	407	325	470	339
ENSMUSG00000003662:E010	ENSMUSG00000003662	E010	370.811	0.00137549	1.46626	0.225936	0.752341	30.3036	31.2681	0.0938782	2	127246602	127246713	112	-	342	362	336	416	333	475	361
ENSMUSG00000003662:E011	ENSMUSG00000003662	E011	362.505	0.000527194	0.567893	0.451097	0.898541	30.152	30.6765	0.0516247	2	127247010	127247158	149	-	327	327	357	431	345	446	331
ENSMUSG00000003662:E012	ENSMUSG00000003662	E012	278.069	0.00278136	0.537901	0.463304	0.903843	26.9775	26.3752	-0.0670328	2	127247482	127247620	139	-	281	239	287	339	283	329	210
ENSMUSG00000003662:E013	ENSMUSG00000003662	E013	160.804	0.00801407	0.614319	0.433166	0.89113	20.7758	19.9833	-0.114118	2	127247621	127247816	196	-	182	136	158	197	180	169	116
ENSMUSG00000003665:E001	ENSMUSG00000003665	E001	0.722907	1.42864	0.301061	0.583218	NA	1.17075	1.31378	0.332598	17	17843328	17844299	972	-	0	1	0	0	3	1	0
ENSMUSG00000003665:E002	ENSMUSG00000003665	E002	0.595856	1.51372	-0.00322882	1	NA	1.17129	1.14952	-0.0541317	17	17847551	17847683	133	-	0	1	0	0	3	0	0
ENSMUSG00000003665:E003	ENSMUSG00000003665	E003	0.624616	6.66707	0.981357	0.321864	NA	2.40559	0.0163307	-14.4057	17	17848148	17848373	226	-	0	1	3	0	0	0	0
ENSMUSG00000003665:E004	ENSMUSG00000003665	E004	0.291105	7.18009	0.0904906	0.763554	NA	0.0329691	0.940624	9.66892	17	17849941	17850648	708	-	0	0	0	0	1	0	1
ENSMUSG00000003665:E005	ENSMUSG00000003665	E005	0	NA	NA	NA	NA	NA	NA	NA	17	17855138	17855188	51	-	0	0	0	0	0	0	0
ENSMUSG00000003680:E001	ENSMUSG00000003680	E001	289.61	0.00780457	0.542243	0.461505	0.902919	27.8154	26.583	-0.134699	19	8772522	8772834	313	-	355	267	278	304	235	341	274
ENSMUSG00000003680:E002	ENSMUSG00000003680	E002	217.73	0.00894384	1.36359	0.242916	0.76924	24.4834	22.7583	-0.215606	19	8773028	8773106	79	-	286	195	209	238	173	247	198
ENSMUSG00000003680:E003	ENSMUSG00000003680	E003	193.877	0.0170701	2.29103	0.130123	0.615551	23.5018	20.929	-0.341264	19	8773290	8773424	135	-	256	179	190	229	134	182	203
ENSMUSG00000003680:E004	ENSMUSG00000003680	E004	126.713	0.0234551	2.09766	0.147525	0.646186	19.2304	16.7502	-0.403687	19	8773505	8773692	188	-	183	98	136	152	87	124	120
ENSMUSG00000003680:E005	ENSMUSG00000003680	E005	38.1467	0.00602033	0.698132	0.403412	0.877626	10.3721	9.64838	-0.209542	19	8774335	8774353	19	-	54	38	30	41	32	48	29
ENSMUSG00000003680:E006	ENSMUSG00000003680	E006	36.74	0.00425793	0.0103078	0.919132	0.994816	9.95537	9.78132	-0.0510926	19	8774354	8774467	114	-	47	37	27	39	33	50	29
ENSMUSG00000003680:E007	ENSMUSG00000003680	E007	3.26068	0.0303676	0.171547	0.678741	0.96246	2.82299	3.07352	0.245424	19	8774468	8774486	19	-	3	4	2	3	5	4	2
ENSMUSG00000003680:E008	ENSMUSG00000003680	E008	4.54475	0.0269048	1.03352	0.309334	0.823604	3.15702	3.82108	0.551107	19	8774487	8774491	5	-	3	6	2	4	8	6	3
ENSMUSG00000003680:E009	ENSMUSG00000003680	E009	9.33873	0.0166121	1.25938	0.261769	0.786992	4.67269	5.40019	0.417947	19	8774492	8774493	2	-	12	9	2	10	13	13	8
ENSMUSG00000003680:E010	ENSMUSG00000003680	E010	22.0541	0.0189678	1.84519	0.174344	0.688124	7.18034	8.26117	0.405575	19	8774494	8774495	2	-	24	22	10	22	28	37	15
ENSMUSG00000003680:E011	ENSMUSG00000003680	E011	33.6925	0.0168204	2.60908	0.106253	0.565356	8.80028	10.2614	0.444867	19	8774496	8774528	33	-	32	29	25	31	39	62	23
ENSMUSG00000003680:E012	ENSMUSG00000003680	E012	254.201	0.0103183	1.76454	0.18406	0.70163	24.8972	26.4913	0.183877	19	8774529	8775290	762	-	202	285	205	259	307	337	199
ENSMUSG00000003680:E013	ENSMUSG00000003680	E013	8.63499	0.018911	0.0748199	0.784444	0.977936	4.68838	4.81503	0.0769835	19	8775291	8775389	99	-	4	13	8	8	10	9	8
ENSMUSG00000003680:E014	ENSMUSG00000003680	E014	117.044	0.00201044	1.6977	0.192589	0.713494	17.1562	17.8964	0.123407	19	8775390	8775436	47	-	100	132	94	122	129	146	103
ENSMUSG00000003680:E015	ENSMUSG00000003680	E015	111.393	0.00187059	0.588677	0.442931	0.895265	16.9227	17.2734	0.0598991	19	8775437	8775518	82	-	103	127	86	120	112	143	97
ENSMUSG00000003680:E016	ENSMUSG00000003680	E016	57.7916	0.013359	1.85575	0.173116	0.686484	12.9206	11.4203	-0.358307	19	8775519	8776962	1444	-	63	81	52	56	52	43	57
ENSMUSG00000003680:E017	ENSMUSG00000003680	E017	23.49	0.00639797	0.825604	0.363547	0.856984	7.63687	8.17372	0.196523	19	8777915	8778086	172	-	27	26	18	17	22	28	28
ENSMUSG00000003680:E018	ENSMUSG00000003680	E018	127.677	0.00107377	2.80954	0.0937055	0.534673	17.8693	18.7836	0.145969	19	8778087	8778219	133	-	120	133	101	133	126	165	126
ENSMUSG00000003680:E019	ENSMUSG00000003680	E019	38.393	0.00648727	0.46281	0.496314	0.916451	10.2945	9.66498	-0.182816	19	8778220	8778512	293	-	44	45	39	32	38	33	38
ENSMUSG00000003680:E020	ENSMUSG00000003680	E020	122.575	0.000952482	0.240077	0.62415	0.950783	17.8637	17.992	0.020933	19	8778513	8778550	38	-	131	121	96	139	131	146	105
ENSMUSG00000003680:E021	ENSMUSG00000003680	E021	157.949	0.000797515	0.353271	0.552267	0.932958	20.1904	20.3632	0.0250122	19	8778551	8778576	26	-	161	168	133	162	178	179	134
ENSMUSG00000003680:E022	ENSMUSG00000003680	E022	212.377	0.000864368	2.04157	0.153051	0.655732	23.1292	23.8502	0.0905648	19	8778577	8778733	157	-	210	218	179	216	245	258	175
ENSMUSG00000003680:E023	ENSMUSG00000003680	E023	163.381	0.00373413	0.366432	0.544955	0.931042	20.4609	20.7781	0.0451658	19	8778851	8778925	75	-	144	169	144	183	196	179	136
ENSMUSG00000003680:E024	ENSMUSG00000003680	E024	13.148	0.00916915	2.45836	0.116901	0.588616	5.46079	6.47848	0.49381	19	8778926	8779050	125	-	16	10	9	10	17	21	11
ENSMUSG00000003680:E025	ENSMUSG00000003680	E025	38.2075	0.0305994	0.801416	0.37067	0.860952	10.5318	9.38867	-0.332876	19	8781811	8782000	190	-	49	39	25	56	23	36	44
ENSMUSG00000003680:E026	ENSMUSG00000003680	E026	184.266	0.00595222	0.0704446	0.790691	0.978885	21.8579	21.8867	0.00387358	19	8782001	8782095	95	-	163	180	158	232	214	201	153
ENSMUSG00000003680:E027	ENSMUSG00000003680	E027	1.83021	0.0666306	0.0465071	0.829257	0.984249	2.15433	2.27084	0.151996	19	8782303	8782323	21	-	3	3	0	1	3	2	1
ENSMUSG00000003680:E028	ENSMUSG00000003680	E028	137.059	0.0124181	0.016657	0.897309	0.992617	18.9052	18.887	-0.00282716	19	8782356	8782406	51	-	110	133	132	169	170	141	109
ENSMUSG00000003680:E029	ENSMUSG00000003680	E029	23.7226	0.00584519	4.83174	0.0279404	0.279462	8.60448	6.98652	-0.602517	19	8782407	8782543	137	-	32	26	18	36	18	25	14
ENSMUSG00000003680:E030	ENSMUSG00000003680	E030	164.788	0.00301898	0.108664	0.741671	0.971674	20.8882	20.4014	-0.0692282	19	8782544	8782677	134	-	160	179	143	186	192	163	137
ENSMUSG00000003680:E031	ENSMUSG00000003680	E031	112.037	0.00477945	0.326363	0.567808	0.936879	17.3886	16.6835	-0.120844	19	8782678	8782694	17	-	120	138	94	108	122	104	101
ENSMUSG00000003680:E032	ENSMUSG00000003680	E032	176.345	0.00130075	0.550042	0.4583	0.901614	21.2735	21.5387	0.0364201	19	8783304	8783390	87	-	173	184	143	194	188	183	179
ENSMUSG00000003680:E033	ENSMUSG00000003680	E033	138.9	0.0010435	0.108881	0.741422	0.971672	19.0367	19.0356	-0.000168609	19	8783835	8783994	160	-	154	145	107	148	145	146	137
ENSMUSG00000003680:E034	ENSMUSG00000003680	E034	9.68785	0.0971502	0.936822	0.333096	0.839408	4.60324	5.59479	0.563464	19	8783995	8783999	5	-	13	10	5	4	12	6	18
ENSMUSG00000003680:E035	ENSMUSG00000003680	E035	0	NA	NA	NA	NA	NA	NA	NA	19	8785122	8785174	53	-	0	0	0	0	0	0	0
ENSMUSG00000003680:E036	ENSMUSG00000003680	E036	0	NA	NA	NA	NA	NA	NA	NA	19	8785175	8785178	4	-	0	0	0	0	0	0	0
ENSMUSG00000003680:E037	ENSMUSG00000003680	E037	8.20751	0.0165682	0.507578	0.476189	0.908971	4.46314	4.90057	0.270026	19	8785633	8785827	195	-	10	11	5	4	10	11	7
ENSMUSG00000003680:E038	ENSMUSG00000003680	E038	2.43948	0.0444002	0.0173145	0.895313	0.992369	2.57877	2.45276	-0.144588	19	8786045	8786209	165	-	3	4	2	1	2	2	3
ENSMUSG00000003680:E039	ENSMUSG00000003680	E039	11.6097	0.059841	0.265368	0.606456	0.946883	5.37224	5.705	0.17362	19	8786210	8786257	48	-	11	17	12	3	13	15	10
ENSMUSG00000003680:E040	ENSMUSG00000003680	E040	8.85948	0.112463	0.0208418	0.885211	0.990869	4.84947	4.80149	-0.0287131	19	8786258	8786265	8	-	11	14	9	1	9	12	6
ENSMUSG00000003680:E041	ENSMUSG00000003680	E041	6.66559	0.112351	0.00375438	0.951142	0.998323	4.25216	4.12208	-0.0897155	19	8786266	8786267	2	-	9	10	7	1	6	11	3
ENSMUSG00000003680:E042	ENSMUSG00000003680	E042	6.69342	0.112322	0.0460422	0.830099	0.984348	4.33258	4.02112	-0.215411	19	8786268	8786281	14	-	9	11	7	1	6	10	3
ENSMUSG00000003680:E043	ENSMUSG00000003680	E043	2.91598	0.212608	0.253721	0.614467	0.949039	2.96445	2.45036	-0.549703	19	8786282	8786316	35	-	3	6	4	0	4	3	0
ENSMUSG00000003680:E044	ENSMUSG00000003680	E044	0.154883	0.683618	0.208887	0.647641	NA	0.819719	0.0368894	-8.94774	19	8786317	8786417	101	-	0	1	0	0	0	0	0
ENSMUSG00000003721:E001	ENSMUSG00000003721	E001	352.787	0.00782781	2.03774	0.153437	0.656442	28.7669	31.0888	0.232115	1	121304353	121305521	1169	-	426	384	329	321	308	429	299
ENSMUSG00000003721:E002	ENSMUSG00000003721	E002	74.9966	0.017783	0.000171837	0.989541	1	13.7811	14.0575	0.0577486	1	121305522	121305537	16	-	101	89	57	81	48	97	61
ENSMUSG00000003721:E003	ENSMUSG00000003721	E003	78.8223	0.019975	0.0414088	0.838751	0.985621	14.2248	14.2323	0.00153696	1	121305538	121305554	17	-	106	93	59	92	48	95	68
ENSMUSG00000003721:E004	ENSMUSG00000003721	E004	124.224	0.0136263	0.250602	0.616652	0.949262	17.4833	18.3891	0.147666	1	121305555	121305694	140	-	165	125	95	147	94	157	103
ENSMUSG00000003721:E005	ENSMUSG00000003721	E005	206.669	0.00193966	0.00510108	0.943062	0.997501	22.8268	23.0772	0.0321437	1	121305695	121305892	198	-	321	172	198	222	161	226	172
ENSMUSG00000003721:E006	ENSMUSG00000003721	E006	145.906	0.00217299	0.0935013	0.759772	0.974831	19.1777	19.5212	0.0520003	1	121305893	121305923	31	-	233	111	152	144	121	146	130
ENSMUSG00000003721:E007	ENSMUSG00000003721	E007	138.544	0.00684538	0.207283	0.648905	0.956371	18.6349	19.106	0.0730904	1	121305924	121305947	24	-	232	95	146	133	116	138	126
ENSMUSG00000003721:E008	ENSMUSG00000003721	E008	128.413	0.00475815	0.939764	0.332339	0.839066	17.7925	18.681	0.142516	1	121306864	121306879	16	-	213	91	129	118	111	131	121
ENSMUSG00000003721:E009	ENSMUSG00000003721	E009	170.551	0.000774311	0.0630869	0.801682	0.980043	20.7237	21.0334	0.043569	1	121306880	121306936	57	-	270	150	172	156	139	169	154
ENSMUSG00000003721:E010	ENSMUSG00000003721	E010	131.679	0.00364039	0.246292	0.619698	0.949792	18.4833	18.1395	-0.0549072	1	121306937	121306963	27	-	229	106	130	130	100	123	119
ENSMUSG00000003721:E011	ENSMUSG00000003721	E011	156.22	0.00400809	0.0466691	0.828964	0.984212	20.0246	19.8801	-0.021237	1	121307140	121307236	97	-	277	134	140	150	123	151	138
ENSMUSG00000003721:E012	ENSMUSG00000003721	E012	140.284	0.00112216	0.697356	0.403674	0.877776	19.0736	18.6562	-0.0647835	1	121307237	121307306	70	-	216	141	131	144	112	128	122
ENSMUSG00000003721:E013	ENSMUSG00000003721	E013	9.95779	0.0874477	0.205075	0.650655	0.956791	5.21703	4.83754	-0.218135	1	121307307	121307318	12	-	16	13	4	14	12	9	3
ENSMUSG00000003721:E014	ENSMUSG00000003721	E014	11.5312	0.075135	0.636336	0.425041	0.887959	5.71784	4.94738	-0.418096	1	121311845	121312200	356	-	12	18	7	19	11	7	7
ENSMUSG00000003721:E015	ENSMUSG00000003721	E015	164.223	0.0009651	1.13455	0.286806	0.806782	20.6314	20.0737	-0.0804053	1	121312201	121312325	125	-	247	152	179	163	132	146	142
ENSMUSG00000003721:E016	ENSMUSG00000003721	E016	6.73197	0.0316678	4.05635	0.0440056	0.363064	3.50634	5.0452	1.05067	1	121312326	121312414	89	-	5	5	6	5	10	5	11
ENSMUSG00000003721:E017	ENSMUSG00000003721	E017	108.751	0.00197039	0.715418	0.397651	0.874936	16.8173	16.372	-0.078298	1	121319597	121319628	32	-	149	105	130	105	84	105	89
ENSMUSG00000003721:E018	ENSMUSG00000003721	E018	116.278	0.00285476	1.34123	0.246818	0.773724	17.4847	16.7443	-0.126337	1	121319629	121319663	35	-	167	108	147	107	88	111	92
ENSMUSG00000003721:E019	ENSMUSG00000003721	E019	161.392	0.00133688	0.827663	0.362949	0.856609	20.4292	19.948	-0.0699252	1	121319664	121319728	65	-	245	153	187	141	134	163	118
ENSMUSG00000003721:E020	ENSMUSG00000003721	E020	122.284	0.00113977	0.345658	0.556582	0.933954	17.7694	17.5199	-0.0413081	1	121319729	121319733	5	-	186	123	132	106	98	133	88
ENSMUSG00000003721:E021	ENSMUSG00000003721	E021	136.346	0.00128266	0.0313182	0.859532	0.987978	18.5394	18.8238	0.0445586	1	121319734	121319760	27	-	198	141	142	115	114	152	103
ENSMUSG00000003721:E022	ENSMUSG00000003721	E022	172.434	0.0027923	0.219747	0.639233	0.953891	21.0246	20.7678	-0.036088	1	121319761	121319905	145	-	275	170	191	134	135	185	131
ENSMUSG00000003721:E023	ENSMUSG00000003721	E023	98.4448	0.00650842	0.167127	0.682678	0.962894	16.0003	15.6519	-0.064169	1	121319906	121319972	67	-	169	95	109	70	69	96	89
ENSMUSG00000003721:E024	ENSMUSG00000003721	E024	0.720569	1.29528	0.994015	0.318763	NA	0.0375732	2.23741	11.7923	1	121323139	121323191	53	-	0	0	0	0	0	0	5
ENSMUSG00000003721:E025	ENSMUSG00000003721	E025	4.64114	0.182815	0.718511	0.396633	0.874316	3.14049	3.95977	0.669193	1	121327521	121327565	45	-	9	6	1	1	9	5	2
ENSMUSG00000003721:E026	ENSMUSG00000003721	E026	4.88951	0.268182	0.90956	0.340231	0.843701	3.21591	4.08613	0.691391	1	121327566	121327678	113	-	11	6	0	1	9	5	3
ENSMUSG00000003721:E027	ENSMUSG00000003721	E027	0.554814	0.620077	0.162694	0.686688	NA	1.0699	1.40873	0.793877	1	121327679	121327682	4	-	2	0	0	0	2	0	0
ENSMUSG00000003721:E028	ENSMUSG00000003721	E028	0.554814	0.620077	0.162694	0.686688	NA	1.0699	1.40873	0.793877	1	121327683	121327688	6	-	2	0	0	0	2	0	0
ENSMUSG00000003721:E029	ENSMUSG00000003721	E029	43.4376	0.0137541	1.41922	0.233531	0.760017	10.9537	9.85158	-0.307324	1	121327691	121327719	29	-	77	43	59	27	30	38	32
ENSMUSG00000003721:E030	ENSMUSG00000003721	E030	13.5541	0.115967	0.225339	0.635002	0.953005	6.12768	5.53736	-0.292695	1	121327720	121327720	1	-	25	11	23	5	3	18	11
ENSMUSG00000003721:E031	ENSMUSG00000003721	E031	12.2858	0.0784951	0.269672	0.603552	0.945836	5.82733	5.28779	-0.280695	1	121327721	121327746	26	-	23	11	19	5	3	15	11
ENSMUSG00000003721:E032	ENSMUSG00000003721	E032	0.688575	0.148893	0.0148946	0.902865	NA	1.32251	1.39496	0.153919	1	121327747	121327765	19	-	2	0	1	0	0	1	1
ENSMUSG00000003721:E033	ENSMUSG00000003721	E033	0.300691	0.337653	0.089238	0.765148	NA	0.767485	0.9895	0.733145	1	121327766	121327793	28	-	0	0	1	0	0	0	1
ENSMUSG00000003721:E034	ENSMUSG00000003721	E034	0.277407	0.349398	0.103306	0.747897	NA	0.761937	0.990551	0.757144	1	121327794	121328024	231	-	1	0	0	0	1	0	0
ENSMUSG00000003721:E035	ENSMUSG00000003721	E035	0	NA	NA	NA	NA	NA	NA	NA	1	121332492	121332550	59	-	0	0	0	0	0	0	0
ENSMUSG00000003721:E036	ENSMUSG00000003721	E036	0	NA	NA	NA	NA	NA	NA	NA	1	121332551	121332589	39	-	0	0	0	0	0	0	0
ENSMUSG00000003731:E001	ENSMUSG00000003731	E001	4185.45	0.00534383	12.0373	0.000521452	0.0137604	93.945	84.8284	-0.385023	4	129643980	129647483	3504	-	6010	2899	4386	4571	3853	3519	4405
ENSMUSG00000003731:E002	ENSMUSG00000003731	E002	1209.76	0.00106069	1.22863	0.267673	0.791138	54.9799	51.9982	-0.179297	4	129647484	129648179	696	-	1545	810	1220	1279	1241	1340	1154
ENSMUSG00000003731:E003	ENSMUSG00000003731	E003	694.749	0.00120294	0.111067	0.738933	0.971438	42.4511	40.5765	-0.139379	4	129649198	129649376	179	-	865	475	679	734	725	784	671
ENSMUSG00000003731:E004	ENSMUSG00000003731	E004	596.688	0.00209805	0.742416	0.388888	0.870962	39.0078	38.4336	-0.04538	4	129650684	129650811	128	-	726	396	554	625	589	742	615
ENSMUSG00000003731:E005	ENSMUSG00000003731	E005	586.362	0.00164414	1.44234	0.22976	0.75622	38.5731	38.2411	-0.0264319	4	129651588	129651713	126	-	697	388	561	598	580	716	628
ENSMUSG00000003731:E006	ENSMUSG00000003731	E006	480.014	0.00092502	5.21403	0.0224053	0.243327	34.8427	35.1158	0.0236384	4	129653438	129653516	79	-	617	289	459	445	505	601	501
ENSMUSG00000003731:E007	ENSMUSG00000003731	E007	22.8081	0.00772011	0.0960377	0.756637	0.974312	7.86919	7.76588	-0.038227	4	129653656	129653841	186	-	27	19	16	26	22	32	21
ENSMUSG00000003731:E008	ENSMUSG00000003731	E008	584.191	0.00181184	4.36887	0.0366013	0.327267	38.2187	38.5535	0.026664	4	129653842	129654005	164	-	759	312	563	572	619	725	613
ENSMUSG00000003731:E009	ENSMUSG00000003731	E009	344.753	0.00271621	3.061	0.0801923	0.497168	29.6546	30.0126	0.0358768	4	129654288	129654303	16	-	465	192	338	301	395	416	346
ENSMUSG00000003731:E010	ENSMUSG00000003731	E010	544.84	0.00177126	4.81224	0.0282582	0.281356	36.9129	37.3786	0.0381903	4	129654304	129654387	84	-	715	299	505	531	626	657	548
ENSMUSG00000003731:E011	ENSMUSG00000003731	E011	496.274	0.000383624	16.9772	3.78306e-05	0.00137263	35.0097	36.1709	0.0989819	4	129654865	129654935	71	-	640	277	435	475	566	604	539
ENSMUSG00000003731:E012	ENSMUSG00000003731	E012	455.701	0.000517858	15.1326	0.000100217	0.00327012	33.5908	34.7781	0.104978	4	129654936	129654953	18	-	579	265	382	450	500	571	503
ENSMUSG00000003731:E013	ENSMUSG00000003731	E013	649.574	0.000768771	11.0192	0.000901706	0.0218133	39.9796	40.8182	0.0638468	4	129655430	129655561	132	-	844	377	561	642	683	808	718
ENSMUSG00000003731:E014	ENSMUSG00000003731	E014	510.595	0.00139783	5.38104	0.0203568	0.228658	35.7959	36.2912	0.0417416	4	129656308	129656402	95	-	671	306	446	497	511	649	563
ENSMUSG00000003731:E015	ENSMUSG00000003731	E015	30.1473	0.00329062	0.754523	0.385048	0.868849	8.87916	9.05928	0.0581386	4	129656403	129656726	324	-	35	17	31	29	32	36	34
ENSMUSG00000003731:E016	ENSMUSG00000003731	E016	418.114	0.000559942	6.57961	0.0103154	0.144637	32.5905	32.9242	0.030673	4	129657389	129657446	58	-	567	256	376	374	445	490	468
ENSMUSG00000003731:E017	ENSMUSG00000003731	E017	402.559	0.000678521	2.36279	0.12426	0.604245	32.2678	31.9934	-0.0256723	4	129657447	129657488	42	-	541	274	348	378	442	448	431
ENSMUSG00000003731:E018	ENSMUSG00000003731	E018	513.494	0.000365688	6.62216	0.0100718	0.142214	36.0251	36.19	0.0138759	4	129657768	129657860	93	-	652	342	465	480	564	608	539
ENSMUSG00000003731:E019	ENSMUSG00000003731	E019	7.34344	0.0285654	2.47268	0.11584	0.586083	3.94331	4.91858	0.638175	4	129660997	129661305	309	-	8	8	4	2	10	11	9
ENSMUSG00000003731:E020	ENSMUSG00000003731	E020	440.511	0.000367691	11.3302	0.000762561	0.018959	33.2131	33.9688	0.0678853	4	129661306	129661439	134	-	550	278	396	411	498	535	465
ENSMUSG00000003731:E021	ENSMUSG00000003731	E021	1.82902	0.0522503	0.0133744	0.907932	0.993693	2.22262	2.20097	-0.0282508	4	129662400	129662479	80	-	3	2	1	1	2	2	2
ENSMUSG00000003731:E022	ENSMUSG00000003731	E022	4.0495	0.161685	0.00448642	0.946597	0.998008	3.26896	3.25643	-0.0110867	4	129672409	129672528	120	-	2	7	2	4	4	2	7
ENSMUSG00000003731:E023	ENSMUSG00000003731	E023	179.255	0.00104763	19.421	1.0485e-05	0.000428397	20.6839	22.8094	0.287688	4	129672677	129672767	91	-	219	110	146	142	228	227	203
ENSMUSG00000003746:E001	ENSMUSG00000003746	E001	53.2048	0.0217321	1.14769	0.284033	0.804842	12.4106	11.4199	-0.24143	10	53904788	53907014	2227	-	56	18	58	61	59	61	65
ENSMUSG00000003746:E002	ENSMUSG00000003746	E002	30.7525	0.0163818	0.140412	0.707872	0.966925	8.88089	9.17235	0.0934854	10	53907015	53907563	549	-	31	8	39	20	38	35	46
ENSMUSG00000003746:E003	ENSMUSG00000003746	E003	16.0986	0.0217615	1.74806	0.186121	0.704511	6.0068	7.03756	0.457754	10	53907943	53908058	116	-	20	5	10	10	30	22	18
ENSMUSG00000003746:E004	ENSMUSG00000003746	E004	19.123	0.0183031	0.611189	0.434341	0.891678	6.87037	7.4275	0.225449	10	53919158	53919330	173	-	30	7	11	11	30	24	24
ENSMUSG00000003746:E005	ENSMUSG00000003746	E005	19.5044	0.00866567	1.76645	0.183822	0.701478	7.70752	6.77599	-0.372466	10	53920043	53920262	220	-	31	7	20	16	26	21	18
ENSMUSG00000003746:E006	ENSMUSG00000003746	E006	18.7318	0.0117835	2.70472	0.100051	0.551014	7.65585	6.5132	-0.467349	10	53925430	53925545	116	-	23	7	20	23	24	18	18
ENSMUSG00000003746:E007	ENSMUSG00000003746	E007	18.8091	0.00789257	0.0575264	0.810449	0.981576	7.22081	7.03123	-0.0769265	10	53933492	53933585	94	-	29	3	15	18	24	22	24
ENSMUSG00000003746:E008	ENSMUSG00000003746	E008	18.0941	0.00943583	4.25194	0.0392055	0.340293	6.14439	7.61615	0.620778	10	53934889	53935012	124	-	20	3	11	13	23	20	39
ENSMUSG00000003746:E009	ENSMUSG00000003746	E009	3.66603	0.0274091	0.102051	0.749382	0.973243	3.23546	3.03368	-0.185875	10	53975095	53977022	1928	-	6	2	3	2	4	3	6
ENSMUSG00000003746:E010	ENSMUSG00000003746	E010	19.5561	0.0341094	0.845807	0.357741	0.853821	6.58587	7.73303	0.464291	10	53977023	53977117	95	-	20	11	12	11	22	17	45
ENSMUSG00000003746:E011	ENSMUSG00000003746	E011	1.87594	0.150996	1.59584	0.206494	0.730328	1.5539	2.68078	1.57379	10	54005161	54006024	864	-	1	1	0	1	5	0	5
ENSMUSG00000003746:E012	ENSMUSG00000003746	E012	3.39601	0.169997	1.24986	0.263579	0.788124	2.38518	3.46568	1.07845	10	54013305	54014414	1110	-	2	4	1	0	4	6	7
ENSMUSG00000003746:E013	ENSMUSG00000003746	E013	16.4763	0.0626138	0.771594	0.379724	0.865835	5.95119	7.16774	0.53762	10	54014415	54014495	81	-	17	12	9	6	21	15	36
ENSMUSG00000003746:E014	ENSMUSG00000003746	E014	22.0059	0.0334395	0.0605075	0.805696	0.981034	7.39869	7.86176	0.175582	10	54025714	54025829	116	-	25	16	17	10	26	21	40
ENSMUSG00000003746:E015	ENSMUSG00000003746	E015	19.7072	0.00740736	5.74926e-05	0.99395	1	7.22928	7.27821	0.0195042	10	54030698	54030794	97	-	27	11	16	11	20	22	33
ENSMUSG00000003746:E016	ENSMUSG00000003746	E016	33.2191	0.00351246	4.07225	0.0435931	0.361128	10.0905	8.80829	-0.393562	10	54074416	54075270	855	-	53	12	32	30	33	33	44
ENSMUSG00000003746:E017	ENSMUSG00000003746	E017	0.840267	0.101818	0.020833	0.885235	0.990881	1.55461	1.45652	-0.18808	10	54075504	54075525	22	-	1	0	1	1	1	1	1
ENSMUSG00000003746:E018	ENSMUSG00000003746	E018	5.34916	0.0341289	0.0128898	0.909608	0.993782	3.90203	3.75478	-0.111059	10	54075526	54075709	184	-	10	0	4	5	5	9	6
ENSMUSG00000003746:E019	ENSMUSG00000003746	E019	2.79533	0.0345616	0.0655905	0.797869	0.979743	2.83693	2.65952	-0.186384	10	54075710	54075736	27	-	4	0	3	3	3	3	4
ENSMUSG00000003746:E020	ENSMUSG00000003746	E020	1.70536	0.0593966	0.504562	0.477502	0.909497	2.37519	1.88186	-0.671895	10	54075737	54075737	1	-	3	0	3	1	2	1	2
ENSMUSG00000003746:E021	ENSMUSG00000003746	E021	1.70536	0.0593966	0.504562	0.477502	0.909497	2.37519	1.88186	-0.671895	10	54075738	54075796	59	-	3	0	3	1	2	1	2
ENSMUSG00000003752:E001	ENSMUSG00000003752	E001	336.685	0.000739545	0.0012363	0.971951	1	29.358	29.3076	-0.00513169	7	27207172	27207969	798	-	426	297	302	347	289	369	358
ENSMUSG00000003752:E002	ENSMUSG00000003752	E002	219.269	0.00164852	0.148146	0.700313	0.965609	24.0124	23.6308	-0.0472866	7	27207970	27208444	475	-	315	176	191	227	195	253	205
ENSMUSG00000003752:E003	ENSMUSG00000003752	E003	12.3085	0.0582476	1.01464	0.313793	0.826539	6.0378	5.24936	-0.404289	7	27212310	27212311	2	-	16	16	11	13	4	21	7
ENSMUSG00000003752:E004	ENSMUSG00000003752	E004	126.282	0.00117909	0.00026743	0.986953	1	18.2174	18.1592	-0.00935533	7	27212312	27212383	72	-	155	115	101	146	113	156	113
ENSMUSG00000003752:E005	ENSMUSG00000003752	E005	10.8837	0.0117745	2.85295	0.0912067	0.528421	4.83997	5.9899	0.615801	7	27212565	27212959	395	-	7	9	7	13	13	13	15
ENSMUSG00000003752:E006	ENSMUSG00000003752	E006	145.554	0.00214033	0.262751	0.608236	0.947403	19.3808	19.7017	0.0481229	7	27212960	27213052	93	-	174	115	118	180	132	183	136
ENSMUSG00000003752:E007	ENSMUSG00000003752	E007	116.096	0.0044364	1.58806	0.207604	0.73166	17.0271	18.0125	0.164365	7	27213053	27213061	9	-	127	88	88	149	109	147	120
ENSMUSG00000003752:E008	ENSMUSG00000003752	E008	128.766	0.00349535	1.17248	0.278893	0.800659	18.0235	18.8377	0.12926	7	27214376	27214454	79	-	147	96	103	161	117	168	127
ENSMUSG00000003752:E009	ENSMUSG00000003752	E009	137.821	0.00103549	0.192892	0.660521	0.958783	19.1599	18.805	-0.0547425	7	27214455	27214580	126	-	187	113	113	160	121	165	124
ENSMUSG00000003752:E010	ENSMUSG00000003752	E010	138.728	0.00114024	0.251748	0.615847	0.949262	18.9328	19.2072	0.0421397	7	27216952	27217165	214	-	185	116	123	135	129	171	128
ENSMUSG00000003752:E011	ENSMUSG00000003752	E011	110.96	0.00129479	3.05047	0.0807137	0.498929	16.5433	17.6667	0.191837	7	27219600	27219702	103	-	125	95	99	106	103	129	129
ENSMUSG00000003752:E012	ENSMUSG00000003752	E012	18.62	0.0266229	5.20378	0.0225379	0.244227	7.73568	5.78196	-0.841498	7	27225743	27227350	1608	-	23	26	18	25	14	7	17
ENSMUSG00000003752:E013	ENSMUSG00000003752	E013	508.683	0.00153308	1.99527	0.15779	0.663613	36.2016	35.0821	-0.0953018	7	27227351	27228628	1278	-	669	467	463	528	452	521	504
ENSMUSG00000003752:E014	ENSMUSG00000003752	E014	7.26138	0.0807835	1.13692	0.286303	0.806376	4.7313	3.74986	-0.671292	7	27228629	27228661	33	-	4	8	13	9	4	4	8
ENSMUSG00000003762:E001	ENSMUSG00000003762	E001	15.2734	0.0428633	0.701892	0.402149	0.877134	6.31557	5.61951	-0.337425	7	27233023	27233173	151	+	20	22	19	18	7	12	9
ENSMUSG00000003762:E002	ENSMUSG00000003762	E002	4.82054	0.0715539	3.42171e-05	0.995333	1	3.42103	3.36743	-0.0455882	7	27233213	27233360	148	+	5	5	11	2	4	3	3
ENSMUSG00000003762:E003	ENSMUSG00000003762	E003	10.3014	0.029404	0.0919784	0.761677	0.975012	5.00052	5.20477	0.115635	7	27233361	27233464	104	+	18	6	10	16	9	11	4
ENSMUSG00000003762:E004	ENSMUSG00000003762	E004	50.1038	0.0178036	0.796347	0.372188	0.861809	11.3039	10.5022	-0.213293	7	27233465	27233572	108	+	77	53	66	59	31	39	28
ENSMUSG00000003762:E005	ENSMUSG00000003762	E005	83.7884	0.00431733	0.00230278	0.961726	0.999817	14.2902	14.2944	0.000855323	7	27233702	27233821	120	+	114	74	110	111	53	67	62
ENSMUSG00000003762:E006	ENSMUSG00000003762	E006	70.2981	0.00278646	0.0147035	0.903487	0.993098	13.0435	13.1615	0.0261644	7	27233941	27234007	67	+	93	63	98	86	43	51	60
ENSMUSG00000003762:E007	ENSMUSG00000003762	E007	70.9222	0.00219927	0.11852	0.730645	0.970118	13.228	12.988	-0.053196	7	27237378	27237455	78	+	108	58	101	83	39	53	58
ENSMUSG00000003762:E008	ENSMUSG00000003762	E008	82.9468	0.00430144	0.196411	0.657634	0.958309	14.3128	13.9143	-0.0821304	7	27239797	27239919	123	+	112	50	139	109	53	49	70
ENSMUSG00000003762:E009	ENSMUSG00000003762	E009	71.327	0.00442602	0.933218	0.334028	0.840036	13.4024	12.6038	-0.1785	7	27240040	27240053	14	+	98	45	124	92	44	42	55
ENSMUSG00000003762:E010	ENSMUSG00000003762	E010	108.417	0.00371994	0.0374072	0.846638	0.986596	16.2828	16.063	-0.0396288	7	27240054	27240125	72	+	158	69	178	127	67	73	90
ENSMUSG00000003762:E011	ENSMUSG00000003762	E011	10.9338	0.0913535	0.0264334	0.870846	0.98951	5.20957	5.10564	-0.0582094	7	27240315	27241978	1664	+	22	14	12	6	4	7	12
ENSMUSG00000003762:E012	ENSMUSG00000003762	E012	142.124	0.00349279	1.04334	0.307045	0.821996	18.2983	19.0669	0.12042	7	27241979	27242119	141	+	196	85	222	171	98	93	134
ENSMUSG00000003762:E013	ENSMUSG00000003762	E013	9.22534	0.0373077	0.0676306	0.794818	0.979354	4.71068	4.86558	0.0934459	7	27242120	27242211	92	+	15	6	17	6	4	10	7
ENSMUSG00000003762:E014	ENSMUSG00000003762	E014	114.34	0.00107758	3.03291	0.0815915	0.501317	16.3189	17.4499	0.195617	7	27242212	27242293	82	+	168	72	151	144	90	75	107
ENSMUSG00000003762:E015	ENSMUSG00000003762	E015	17.0463	0.0250157	0.17226	0.678111	0.962277	6.54249	6.21248	-0.149589	7	27242294	27243118	825	+	29	17	26	13	14	8	12
ENSMUSG00000003762:E016	ENSMUSG00000003762	E016	82.5755	0.00350305	2.06688	0.150529	0.65087	13.858	14.9212	0.21508	7	27243303	27243396	94	+	117	55	104	109	78	57	63
ENSMUSG00000003762:E017	ENSMUSG00000003762	E017	5.50517	0.171358	0.0118289	0.913392	0.994255	3.68181	3.67924	-0.00201457	7	27243569	27243823	255	+	13	8	5	1	3	5	4
ENSMUSG00000003762:E018	ENSMUSG00000003762	E018	7.50236	0.0276826	0.839562	0.359522	0.854824	4.48443	3.83469	-0.451949	7	27250183	27250286	104	+	10	10	7	13	3	5	5
ENSMUSG00000003762:E019	ENSMUSG00000003762	E019	85.9753	0.00181587	0.885002	0.346835	0.847069	14.2856	14.9129	0.125084	7	27250287	27250384	98	+	117	57	112	123	71	59	68
ENSMUSG00000003762:E020	ENSMUSG00000003762	E020	65.5159	0.0023382	1.5772	0.209165	0.733386	12.9194	12.0089	-0.212217	7	27250385	27250428	44	+	94	39	99	102	41	37	50
ENSMUSG00000003762:E021	ENSMUSG00000003762	E021	88.1987	0.00212545	1.00467	0.316183	0.828232	14.8776	14.1475	-0.146447	7	27250536	27250643	108	+	125	55	128	136	56	50	72
ENSMUSG00000003762:E022	ENSMUSG00000003762	E022	7.92416	0.284902	1.01528	0.313641	0.826464	4.20439	4.88741	0.434717	7	27251430	27251642	213	+	24	1	10	1	5	6	10
ENSMUSG00000003762:E023	ENSMUSG00000003762	E023	130.864	0.00784527	0.138368	0.709909	0.967124	17.7599	18.0521	0.0477057	7	27257223	27257413	191	+	211	76	153	200	85	93	113
ENSMUSG00000003762:E024	ENSMUSG00000003762	E024	166.999	0.00386848	0.0756435	0.78329	0.977822	20.1954	19.9415	-0.0370973	7	27257414	27257943	530	+	266	109	205	248	118	107	131
ENSMUSG00000003762:E025	ENSMUSG00000003762	E025	2.71827	0.0688442	0.20877	0.647733	0.955943	2.65356	2.38464	-0.308401	7	27257944	27257944	1	+	4	4	2	4	1	0	4
ENSMUSG00000003762:E026	ENSMUSG00000003762	E026	2.14017	0.195301	0.771678	0.379699	0.865835	2.45512	1.84919	-0.81795	7	27257945	27257945	1	+	3	4	1	4	0	0	3
ENSMUSG00000003762:E027	ENSMUSG00000003762	E027	1.84377	0.442138	0.334692	0.562909	0.935588	2.23508	1.8545	-0.538674	7	27257946	27257950	5	+	4	4	0	2	0	0	3
ENSMUSG00000003778:E001	ENSMUSG00000003778	E001	121.591	0.00597334	42.4632	7.20265e-11	6.03052e-09	20.0342	13.9498	-1.05662	18	34598615	34599829	1215	-	157	159	121	197	88	69	64
ENSMUSG00000003778:E002	ENSMUSG00000003778	E002	237.773	0.00197434	0.499192	0.479855	0.910347	25.0068	24.3901	-0.0738462	18	34599830	34599858	29	-	243	187	238	329	218	265	206
ENSMUSG00000003778:E003	ENSMUSG00000003778	E003	1080.63	0.000430895	1.89776	0.168329	0.679866	51.069	50.0611	-0.0634117	18	34599859	34600241	383	-	1015	1016	1037	1430	991	1108	1033
ENSMUSG00000003778:E004	ENSMUSG00000003778	E004	275.184	0.0122036	3.29336	0.0695606	0.463675	25.2529	28.2404	0.332008	18	34601175	34602202	1028	-	237	290	241	240	296	333	301
ENSMUSG00000003778:E005	ENSMUSG00000003778	E005	458.108	0.000556825	0.0978726	0.754398	0.974008	34.0152	33.7759	-0.0213196	18	34602203	34602247	45	-	416	425	444	597	440	459	450
ENSMUSG00000003778:E006	ENSMUSG00000003778	E006	669.697	0.000309887	0.056502	0.812113	0.981681	40.5663	40.7147	0.0112341	18	34602672	34602776	105	-	638	630	617	846	647	734	622
ENSMUSG00000003778:E007	ENSMUSG00000003778	E007	616.137	0.00025084	0.0956031	0.757171	0.974399	39.0193	39.2007	0.0142111	18	34603707	34603884	178	-	611	555	559	790	570	688	590
ENSMUSG00000003778:E008	ENSMUSG00000003778	E008	453.739	0.000582405	1.362	0.243191	0.769729	33.4594	34.272	0.0724583	18	34604598	34604666	69	-	425	432	390	572	428	515	449
ENSMUSG00000003778:E009	ENSMUSG00000003778	E009	712.278	0.000553632	1.11663	0.290646	0.809649	41.5301	42.2926	0.0562159	18	34604831	34604923	93	-	693	629	642	909	651	823	700
ENSMUSG00000003778:E010	ENSMUSG00000003778	E010	1185.7	0.000201429	1.37793	0.240454	0.767016	52.5482	53.252	0.0426836	18	34605474	34605688	215	-	1144	1027	1119	1504	1115	1281	1196
ENSMUSG00000003778:E011	ENSMUSG00000003778	E011	753.799	0.000591655	2.22603	0.135702	0.625725	42.4664	43.5552	0.0784942	18	34606420	34606466	47	-	684	645	734	948	751	810	752
ENSMUSG00000003778:E012	ENSMUSG00000003778	E012	954.767	0.000245911	0.302121	0.582555	0.940779	47.7292	48.0675	0.0222537	18	34606675	34606768	94	-	906	846	925	1201	931	1002	932
ENSMUSG00000003778:E013	ENSMUSG00000003778	E013	1805.32	0.000422562	0.508543	0.47577	0.908825	63.3824	63.8943	0.0269333	18	34607039	34607491	453	-	1735	1567	1731	2299	1687	1951	1796
ENSMUSG00000003778:E014	ENSMUSG00000003778	E014	1102.64	0.00054149	0.0732142	0.786713	0.97834	51.1109	51.2305	0.00745557	18	34607775	34608055	281	-	1058	943	993	1519	1048	1180	1068
ENSMUSG00000003778:E015	ENSMUSG00000003778	E015	793.746	0.000558753	2.98974	0.0837935	0.508024	43.4815	44.6932	0.0855226	18	34608418	34608627	210	-	732	652	730	1057	807	850	788
ENSMUSG00000003778:E016	ENSMUSG00000003778	E016	559.092	0.00575645	0.24161	0.623046	0.950613	37.1302	37.6357	0.0412237	18	34608628	34609804	1177	-	520	477	435	844	492	612	591
ENSMUSG00000003778:E017	ENSMUSG00000003778	E017	769.164	0.000297052	12.7119	0.000363343	0.010102	42.3664	44.6736	0.164689	18	34609805	34609949	145	-	730	627	697	944	831	838	774
ENSMUSG00000003778:E018	ENSMUSG00000003778	E018	30.5797	0.0346025	0.365581	0.545423	0.931133	9.2625	8.52449	-0.240353	18	34610262	34610409	148	-	36	43	15	40	28	25	29
ENSMUSG00000003778:E019	ENSMUSG00000003778	E019	669.934	0.0125277	0.0817188	0.774982	0.976725	40.8619	40.328	-0.0404754	18	34610410	34610628	219	-	799	477	647	872	696	553	695
ENSMUSG00000003778:E020	ENSMUSG00000003778	E020	76.6798	0.0326677	0.00166784	0.967424	1	14.0979	14.2389	0.0289487	18	34610629	34611131	503	-	75	95	48	93	100	78	52
ENSMUSG00000003778:E021	ENSMUSG00000003778	E021	634.907	0.000447163	14.6659	0.00012835	0.00406918	38.4986	41.1573	0.205026	18	34611132	34611238	107	-	630	532	546	737	679	693	676
ENSMUSG00000003778:E022	ENSMUSG00000003778	E022	432.072	0.00170722	3.52275	0.0605318	0.432542	32.2991	34.0231	0.156739	18	34611239	34611268	30	-	456	377	348	512	471	475	423
ENSMUSG00000003778:E023	ENSMUSG00000003778	E023	88.1207	0.0181667	0.699444	0.402971	0.877339	15.5644	14.5982	-0.186637	18	34611269	34611424	156	-	125	86	71	100	92	66	83
ENSMUSG00000003778:E024	ENSMUSG00000003778	E024	54.595	0.0143828	3.00989	0.0827578	0.504988	12.6245	10.9672	-0.408365	18	34611425	34611490	66	-	81	55	49	65	43	39	54
ENSMUSG00000003778:E025	ENSMUSG00000003778	E025	232.069	0.0130111	4.89011	0.027011	0.273897	25.7217	22.4708	-0.399075	18	34611491	34613036	1546	-	319	231	212	299	227	159	191
ENSMUSG00000003778:E026	ENSMUSG00000003778	E026	603.896	0.000303891	8.21027	0.0041654	0.0742206	37.9264	39.7903	0.14688	18	34613037	34613101	65	-	597	537	521	713	624	684	599
ENSMUSG00000003778:E027	ENSMUSG00000003778	E027	684.382	0.000718624	1.26331	0.261026	0.786311	40.6689	41.5797	0.068276	18	34613216	34613296	81	-	688	636	616	806	664	764	667
ENSMUSG00000003778:E028	ENSMUSG00000003778	E028	1053.97	0.000146245	0.0581924	0.809376	0.981471	50.1715	50.0001	-0.0108676	18	34614448	34614570	123	-	1038	915	998	1377	1012	1088	1024
ENSMUSG00000003778:E029	ENSMUSG00000003778	E029	717.971	0.000339162	1.60254	0.205543	0.729305	42.3669	41.4725	-0.0659314	18	34614748	34614797	50	-	708	619	671	1001	673	743	667
ENSMUSG00000003778:E030	ENSMUSG00000003778	E030	809.686	0.000222175	14.9686	0.000109316	0.00353233	45.4198	42.954	-0.173725	18	34616665	34616734	70	-	846	747	752	1139	736	808	702
ENSMUSG00000003778:E031	ENSMUSG00000003778	E031	68.0474	0.0141089	0.933858	0.333862	0.839954	13.7629	12.7545	-0.221131	18	34621914	34623454	1541	-	82	82	47	86	66	69	50
ENSMUSG00000003778:E032	ENSMUSG00000003778	E032	666.161	0.00063396	9.18276	0.00244305	0.048875	41.5007	39.2071	-0.174834	18	34623455	34623551	97	-	707	618	606	940	591	693	565
ENSMUSG00000003778:E033	ENSMUSG00000003778	E033	355.694	0.000540518	14.799	0.000119597	0.00382298	31.1423	28.4969	-0.265389	18	34624538	34624553	16	-	385	365	318	499	313	339	296
