## Supplemental Data for "Structural Variants at Intronic CTCF Loop Anchors Drive Differential Exon Usage" (part 10 of 71)

### Sheet: Supplemental_Table_3 (continued)
	groupID	featureID	exonBaseMean	dispersion	stat	pvalue	padj	X129S	B6	log2fold_B6_129S	genomicData.seqnames	genomicData.start	genomicData.end	genomicData.width	genomicData.strand	countData.1	countData.2	countData.3	countData.4	countData.5	countData.6	countData.7
ENSMUSG00000003778:E034	ENSMUSG00000003778	E034	282.89	0.000511196	11.1231	0.000852578	0.0208261	27.818	25.5787	-0.249164	18	34624554	34624554	1	-	299	294	259	388	246	276	237
ENSMUSG00000003778:E035	ENSMUSG00000003778	E035	263.297	0.00129823	8.75137	0.00309369	0.0590838	26.9078	24.6518	-0.259497	18	34624555	34624601	47	-	285	281	237	355	219	267	218
ENSMUSG00000003779:E001	ENSMUSG00000003779	E001	30.7052	0.036178	2.95412	0.0856588	0.513224	8.22622	9.96522	0.55521	18	34624624	34624852	229	+	31	9	18	39	39	47	38
ENSMUSG00000003779:E002	ENSMUSG00000003779	E002	461.233	0.00395608	0.651007	0.419753	0.885391	33.7968	34.8099	0.0892909	18	34625033	34625263	231	+	548	367	388	390	546	591	445
ENSMUSG00000003779:E003	ENSMUSG00000003779	E003	999.34	0.00207787	0.160613	0.688593	0.963787	48.969	49.461	0.0316501	18	34625458	34625641	184	+	1196	812	788	950	1160	1230	965
ENSMUSG00000003779:E004	ENSMUSG00000003779	E004	1233.13	0.000133206	0.0988529	0.753211	0.973741	54.1646	54.0406	-0.00738693	18	34626716	34626805	90	+	1329	1005	1055	1276	1398	1517	1168
ENSMUSG00000003779:E005	ENSMUSG00000003779	E005	1488.12	0.000981262	0.0114455	0.914802	0.994438	58.699	58.8852	0.0103992	18	34626895	34627014	120	+	1531	1170	1342	1551	1676	1855	1426
ENSMUSG00000003779:E006	ENSMUSG00000003779	E006	1967.01	0.00147136	0.0245173	0.875576	0.990007	66.3785	66.2507	-0.00652662	18	34627553	34627691	139	+	2011	1579	1790	2049	2173	2366	1964
ENSMUSG00000003779:E007	ENSMUSG00000003779	E007	1928.62	0.000335891	0.0941746	0.758936	0.974706	65.6621	65.9326	0.013891	18	34627785	34627972	188	+	2032	1548	1661	2005	2160	2361	1911
ENSMUSG00000003779:E008	ENSMUSG00000003779	E008	1291.24	0.000111744	0.00472975	0.94517	0.997897	55.218	55.2408	0.00133782	18	34628053	34628182	130	+	1367	1113	1059	1331	1455	1604	1230
ENSMUSG00000003779:E009	ENSMUSG00000003779	E009	1890.93	0.000641738	0.0115184	0.914532	0.99438	65.1213	65.3622	0.0124475	18	34628385	34628579	195	+	1917	1653	1537	1999	2154	2427	1729
ENSMUSG00000003779:E010	ENSMUSG00000003779	E010	1491.64	0.000419886	0.251451	0.616055	0.949262	58.6475	59.1253	0.0266425	18	34628675	34628786	112	+	1527	1292	1192	1572	1703	1925	1377
ENSMUSG00000003779:E011	ENSMUSG00000003779	E011	1282.53	0.000799954	1.26577	0.260562	0.785936	54.5812	55.6358	0.0619207	18	34628885	34628953	69	+	1336	1097	955	1366	1461	1681	1221
ENSMUSG00000003779:E012	ENSMUSG00000003779	E012	1108.24	0.000208925	0.723125	0.395121	0.873637	51.3263	51.9137	0.0363351	18	34629141	34629284	144	+	1209	926	856	1150	1273	1418	1044
ENSMUSG00000003779:E013	ENSMUSG00000003779	E013	1324.65	0.000182662	0.131438	0.716945	0.968291	55.9747	55.8062	-0.00978664	18	34629425	34629590	166	+	1469	1086	1056	1414	1486	1660	1243
ENSMUSG00000003779:E014	ENSMUSG00000003779	E014	1386.42	0.000130835	1.62009	0.20308	0.726208	57.313	56.6436	-0.0382897	18	34630002	34630166	165	+	1533	1181	1168	1415	1553	1697	1288
ENSMUSG00000003779:E015	ENSMUSG00000003779	E015	1421.05	0.000151382	3.33375	0.0678721	0.458294	58.0667	57.0594	-0.0571648	18	34630287	34630426	140	+	1498	1261	1200	1496	1580	1699	1334
ENSMUSG00000003779:E016	ENSMUSG00000003779	E016	1345.93	0.000282601	1.20401	0.272522	0.795229	56.5391	55.8829	-0.0379286	18	34630522	34630624	103	+	1392	1190	1108	1447	1513	1613	1275
ENSMUSG00000003779:E017	ENSMUSG00000003779	E017	1452.7	0.000598027	0.378021	0.538664	0.92891	58.3893	57.9341	-0.0256259	18	34631146	34631341	196	+	1576	1294	1128	1534	1615	1746	1413
ENSMUSG00000003779:E018	ENSMUSG00000003779	E018	1210.02	0.000353966	0.419507	0.517183	0.921743	53.8315	53.4226	-0.0245289	18	34631521	34631612	92	+	1313	1057	987	1246	1298	1473	1209
ENSMUSG00000003779:E019	ENSMUSG00000003779	E019	1255.01	0.000385305	0.536679	0.463812	0.904105	54.3071	54.8589	0.0326426	18	34631926	34632063	138	+	1396	1026	975	1302	1388	1607	1230
ENSMUSG00000003779:E020	ENSMUSG00000003779	E020	1888.98	0.000473512	0.141258	0.707034	0.966793	65.057	65.4334	0.0194472	18	34632301	34633265	965	+	2003	1499	1590	2004	2072	2465	1791
ENSMUSG00000003808:E001	ENSMUSG00000003808	E001	2.40615	0.0465279	0.557674	0.455199	0.900219	2.74317	2.23588	-0.590149	8	84856989	84856994	6	+	3	4	1	3	1	2	3
ENSMUSG00000003808:E002	ENSMUSG00000003808	E002	15.6471	0.0481263	1.34736	0.24574	0.77257	6.93354	5.79261	-0.519613	8	84856995	84857008	14	+	30	17	9	15	19	9	12
ENSMUSG00000003808:E003	ENSMUSG00000003808	E003	20.7205	0.0516288	1.63712	0.200721	0.723453	8.00913	6.61096	-0.554779	8	84857009	84857016	8	+	39	22	12	22	24	11	17
ENSMUSG00000003808:E004	ENSMUSG00000003808	E004	21.9971	0.037011	1.65247	0.198623	0.721306	8.18692	6.91013	-0.490354	8	84857017	84857019	3	+	39	24	13	23	26	14	17
ENSMUSG00000003808:E005	ENSMUSG00000003808	E005	236.562	0.00143083	2.75347	0.0970436	0.543569	25.2728	24.1108	-0.139188	8	84857020	84857181	162	+	290	237	207	224	246	249	219
ENSMUSG00000003808:E006	ENSMUSG00000003808	E006	335.753	0.000321646	6.14838	0.0131532	0.170967	29.9502	28.5337	-0.14466	8	84860906	84860957	52	+	372	328	325	334	356	361	293
ENSMUSG00000003808:E007	ENSMUSG00000003808	E007	431.088	0.00104198	9.24271	0.00236435	0.0475903	34.0098	31.801	-0.202264	8	84860958	84861043	86	+	473	452	436	407	452	421	390
ENSMUSG00000003808:E008	ENSMUSG00000003808	E008	559.004	0.000488749	4.13121	0.0420992	0.354323	37.95	36.7359	-0.0991141	8	84861127	84861225	99	+	619	549	550	511	602	591	517
ENSMUSG00000003808:E009	ENSMUSG00000003808	E009	598.842	0.000828776	0.39455	0.529917	0.926023	38.8331	38.497	-0.0266019	8	84861312	84861430	119	+	662	589	551	538	633	688	568
ENSMUSG00000003808:E010	ENSMUSG00000003808	E010	492.827	0.000354225	0.454301	0.500299	0.917678	35.3818	35.128	-0.0218166	8	84864058	84864150	93	+	534	497	425	468	555	560	442
ENSMUSG00000003808:E011	ENSMUSG00000003808	E011	589.734	0.000307752	8.65308	0.00326509	0.0614661	39.1433	37.4876	-0.132104	8	84864231	84864359	129	+	652	577	544	609	636	665	485
ENSMUSG00000003808:E012	ENSMUSG00000003808	E012	554.448	0.0011412	0.304179	0.581274	0.940507	37.4215	37.1969	-0.0183474	8	84864437	84864552	116	+	573	514	495	583	631	656	470
ENSMUSG00000003808:E013	ENSMUSG00000003808	E013	90.3135	0.00818746	3.38454	0.0658107	0.450902	14.5924	16.3958	0.339499	8	84864553	84867026	2474	+	75	90	67	81	93	131	103
ENSMUSG00000003808:E014	ENSMUSG00000003808	E014	473.816	0.00207939	3.11103	0.0777636	0.489705	33.7556	35.711	0.170427	8	84867377	84867461	85	+	473	404	395	472	613	586	412
ENSMUSG00000003808:E015	ENSMUSG00000003808	E015	358.945	0.00114088	12.3502	0.00044093	0.0119274	28.982	31.8947	0.286714	8	84867549	84867562	14	+	347	303	306	313	472	484	317
ENSMUSG00000003808:E016	ENSMUSG00000003808	E016	467.198	0.000899171	4.82586	0.0280358	0.279969	33.5703	35.4323	0.163275	8	84867563	84867648	86	+	484	410	408	421	559	616	412
ENSMUSG00000003808:E017	ENSMUSG00000003808	E017	60.0791	0.0227796	2.07331	0.149896	0.649879	11.7332	13.6203	0.433159	8	84867649	84867749	101	+	50	56	52	43	57	114	56
ENSMUSG00000003808:E018	ENSMUSG00000003808	E018	368.287	0.000427113	0.0698562	0.791546	0.978989	30.6863	30.6792	-0.000695555	8	84867750	84867752	3	+	405	350	344	330	415	444	315
ENSMUSG00000003808:E019	ENSMUSG00000003808	E019	653.635	0.000295666	0.0342883	0.853095	0.987242	40.1474	40.4901	0.0261371	8	84867753	84867918	166	+	692	610	611	600	777	770	556
ENSMUSG00000003808:E020	ENSMUSG00000003808	E020	552.458	0.000284571	0.177661	0.673391	0.96133	37.2371	37.1728	-0.00526554	8	84868009	84868086	78	+	577	546	517	502	644	631	479
ENSMUSG00000003808:E021	ENSMUSG00000003808	E021	85.0069	0.00573552	5.05076	0.0246152	0.258261	15.7348	13.8709	-0.367053	8	84868087	84868223	137	+	105	97	81	82	82	67	83
ENSMUSG00000003808:E022	ENSMUSG00000003808	E022	689.266	0.00192792	4.32153	0.0376331	0.332472	42.1044	40.2994	-0.135089	8	84868224	84868338	115	+	751	648	682	698	811	666	597
ENSMUSG00000003808:E023	ENSMUSG00000003808	E023	802.003	0.000824807	7.13546	0.00755744	0.116203	43.2823	45.5806	0.161157	8	84868866	84869010	145	+	762	716	729	741	984	916	808
ENSMUSG00000003808:E024	ENSMUSG00000003808	E024	498.276	0.00408538	9.841	0.00170664	0.0366551	33.6546	37.5807	0.334725	8	84869011	84869256	246	+	440	388	481	416	593	643	558
ENSMUSG00000003808:E025	ENSMUSG00000003808	E025	9.81172	0.0108982	0.137933	0.710345	0.96714	5.22567	4.99709	-0.129198	8	84869257	84869257	1	+	14	8	7	11	10	11	9
ENSMUSG00000003809:E001	ENSMUSG00000003809	E001	1164.41	0.001283	12.8222	0.000342532	0.0096094	53.9771	50.6926	-0.201006	8	84886393	84887053	661	-	1057	549	821	842	1388	1663	1970
ENSMUSG00000003809:E002	ENSMUSG00000003809	E002	694.033	0.000314568	47.8418	4.6203e-12	4.34575e-10	43.6746	39.2193	-0.33197	8	84888527	84888687	161	-	667	374	491	518	811	946	1130
ENSMUSG00000003809:E003	ENSMUSG00000003809	E003	560.468	0.000456669	32.1936	1.39552e-08	9.14064e-07	39.4176	35.5333	-0.316343	8	84889262	84889387	126	-	553	297	376	421	672	762	909
ENSMUSG00000003809:E004	ENSMUSG00000003809	E004	446.825	0.000473814	8.50271	0.00354617	0.0655741	34.5336	32.4754	-0.185378	8	84889582	84889685	104	-	449	215	272	310	545	633	763
ENSMUSG00000003809:E005	ENSMUSG00000003809	E005	334.637	0.00182622	2.70547	0.100004	0.550911	29.9236	28.3329	-0.16305	8	84890711	84890737	27	-	338	150	219	219	427	497	538
ENSMUSG00000003809:E006	ENSMUSG00000003809	E006	680.462	0.00157992	0.325816	0.568133	0.936969	40.2598	40.703	0.0336755	8	84890738	84890927	190	-	565	276	468	415	862	1022	1236
ENSMUSG00000003809:E007	ENSMUSG00000003809	E007	75.9559	0.00716519	10.5458	0.00116453	0.0268923	12.0095	14.9378	0.634241	8	84890937	84891012	76	-	40	25	46	33	91	133	173
ENSMUSG00000003809:E008	ENSMUSG00000003809	E008	581.281	0.000973918	16.0533	6.15838e-05	0.00212523	35.5885	38.7389	0.258418	8	84891013	84891142	130	-	433	237	360	296	766	887	1155
ENSMUSG00000003809:E009	ENSMUSG00000003809	E009	646.292	0.000335861	14.7754	0.000121108	0.00386402	38.026	40.4137	0.186643	8	84892402	84892572	171	-	531	263	392	339	857	975	1244
ENSMUSG00000003809:E010	ENSMUSG00000003809	E010	66.0817	0.0178832	0.527616	0.467611	0.905386	13.5041	12.7526	-0.166385	8	84892573	84892650	78	-	77	39	30	38	63	89	136
ENSMUSG00000003809:E011	ENSMUSG00000003809	E011	42.8523	0.031909	0.98252	0.321577	0.831722	11.1476	10.1066	-0.284191	8	84892651	84892666	16	-	54	28	22	21	36	50	94
ENSMUSG00000003809:E012	ENSMUSG00000003809	E012	63.107	0.0265477	0.0168126	0.896833	0.9926	12.575	12.8392	0.0603894	8	84892667	84892830	164	-	71	30	25	34	57	91	144
ENSMUSG00000003809:E013	ENSMUSG00000003809	E013	429.467	0.000439327	32.4351	1.23241e-08	8.13569e-07	30.1971	33.8942	0.347131	8	84892831	84892893	63	-	335	174	231	201	583	711	829
ENSMUSG00000003809:E014	ENSMUSG00000003809	E014	62.0211	0.0120247	2.71486	0.0994179	0.549569	13.6147	12.031	-0.359226	8	84892894	84893020	127	-	79	31	34	43	59	75	122
ENSMUSG00000003809:E015	ENSMUSG00000003809	E015	383.557	0.000384947	40.3347	2.13979e-10	1.71858e-08	28.1744	32.2883	0.407835	8	84893021	84893093	73	-	277	163	196	179	514	620	784
ENSMUSG00000003809:E016	ENSMUSG00000003809	E016	331.345	0.00216252	17.2825	3.22143e-05	0.00118754	26.3207	30.062	0.395869	8	84893094	84893164	71	-	217	152	157	183	474	525	651
ENSMUSG00000003809:E017	ENSMUSG00000003809	E017	28.9949	0.0545492	4.42951	0.0353226	0.320846	7.02032	9.48198	0.869703	8	84893165	84893285	121	-	27	5	5	13	37	42	79
ENSMUSG00000003809:E018	ENSMUSG00000003809	E018	244.875	0.000967309	0.000439335	0.983277	1	24.8358	24.8165	-0.00229866	8	84893448	84893474	27	-	212	138	136	143	317	356	440
ENSMUSG00000003809:E019	ENSMUSG00000003809	E019	25.5373	0.0451527	0.284509	0.593761	0.943475	7.72385	8.34806	0.224835	8	84893475	84893475	1	-	30	12	9	9	22	38	63
ENSMUSG00000003809:E020	ENSMUSG00000003809	E020	272.689	0.000813345	0.837039	0.360245	0.85515	26.5951	25.9324	-0.0748548	8	84893555	84893684	130	-	246	153	158	167	316	409	494
ENSMUSG00000003809:E021	ENSMUSG00000003809	E021	90.5276	0.00154361	18.3729	1.81623e-05	0.000705854	17.0368	14.0335	-0.565051	8	84893685	84893741	57	-	102	61	68	61	107	109	134
ENSMUSG00000003809:E022	ENSMUSG00000003809	E022	127.191	0.0120463	17.3026	3.18756e-05	0.00117612	14.6596	19.7	0.862895	8	84893742	84893917	176	-	89	40	39	49	151	222	321
ENSMUSG00000003809:E023	ENSMUSG00000003809	E023	6.19569	0.022861	12.137	0.000494314	0.0131487	2.24192	4.75523	2.1706	8	84893918	84893921	4	-	4	0	1	0	9	16	15
ENSMUSG00000003810:E001	ENSMUSG00000003810	E001	13.7994	0.0547372	0.205985	0.649933	0.95663	5.79994	6.4179	0.292576	4	116306762	116306762	1	-	15	15	5	11	11	33	10
ENSMUSG00000003810:E002	ENSMUSG00000003810	E002	966.238	0.000925018	0.198902	0.655608	0.957891	48.6006	48.2041	-0.0258603	4	116306763	116308007	1245	-	775	1145	779	820	1038	1344	914
ENSMUSG00000003810:E003	ENSMUSG00000003810	E003	273.886	0.00198906	0.0931981	0.76015	0.974853	26.8011	26.5288	-0.0303136	4	116308008	116308334	327	-	264	323	174	245	293	373	268
ENSMUSG00000003810:E004	ENSMUSG00000003810	E004	77.194	0.00791158	0.0469405	0.828475	0.984092	14.2651	14.3374	0.0147012	4	116308335	116308337	3	-	70	103	36	70	91	101	75
ENSMUSG00000003810:E005	ENSMUSG00000003810	E005	256.053	0.0010416	0.000773444	0.977813	1	25.7951	25.7853	-0.00112768	4	116308647	116308840	194	-	229	313	160	228	283	339	258
ENSMUSG00000003810:E006	ENSMUSG00000003810	E006	27.1321	0.0175161	0.618516	0.431599	0.890572	8.19671	8.87585	0.230363	4	116308841	116308924	84	-	28	29	9	26	35	43	24
ENSMUSG00000003810:E007	ENSMUSG00000003810	E007	279.207	0.000861837	0.257488	0.611851	0.948168	26.7081	27.1342	0.047011	4	116308925	116309061	137	-	242	308	200	249	318	403	257
ENSMUSG00000003810:E008	ENSMUSG00000003810	E008	21.0005	0.0592428	0.0465925	0.829102	0.984249	7.45907	7.52009	0.0235627	4	116309062	116309205	144	-	10	20	12	34	23	27	23
ENSMUSG00000003810:E009	ENSMUSG00000003810	E009	189.565	0.00210431	1.78789	0.181183	0.698075	21.7142	22.8529	0.15046	4	116309504	116309579	76	-	167	201	146	139	234	282	172
ENSMUSG00000003810:E010	ENSMUSG00000003810	E010	150.759	0.00284138	1.88837	0.169386	0.681382	19.3094	20.5103	0.176905	4	116309580	116309611	32	-	127	158	120	109	190	228	134
ENSMUSG00000003810:E011	ENSMUSG00000003810	E011	135.893	0.00447223	0.597641	0.439479	0.893754	18.5163	19.3348	0.126637	4	116309612	116309626	15	-	119	139	109	105	170	206	114
ENSMUSG00000003810:E012	ENSMUSG00000003810	E012	20.5087	0.0298936	0.0643008	0.799823	0.979817	7.49367	7.34849	-0.0565776	4	116309627	116309815	189	-	21	16	13	27	23	32	15
ENSMUSG00000003810:E013	ENSMUSG00000003810	E013	212.44	0.000816108	0.329435	0.565992	0.936441	23.3158	23.7448	0.0537899	4	116309816	116309954	139	-	187	234	169	166	251	286	206
ENSMUSG00000003810:E014	ENSMUSG00000003810	E014	185.025	0.000663867	0.0260409	0.8718	0.989608	21.9248	22.054	0.0172929	4	116309955	116310042	88	-	160	212	144	151	197	251	191
ENSMUSG00000003810:E015	ENSMUSG00000003810	E015	247.32	0.000671689	1.59282	0.206923	0.730869	24.9158	25.8094	0.104331	4	116310457	116310648	192	-	213	272	195	186	272	360	250
ENSMUSG00000003810:E016	ENSMUSG00000003810	E016	135.306	0.00293138	0.882345	0.34756	0.847683	18.5111	19.173	0.102851	4	116310649	116310651	3	-	110	174	104	83	151	190	140
ENSMUSG00000003810:E017	ENSMUSG00000003810	E017	165.862	0.000864037	0.665566	0.414602	0.883208	20.5623	21.1165	0.0780896	4	116310748	116310801	54	-	144	199	128	114	180	235	170
ENSMUSG00000003810:E018	ENSMUSG00000003810	E018	307.116	0.000384611	0.777697	0.377846	0.864996	27.8616	28.454	0.0626726	4	116310802	116311022	221	-	245	362	233	250	337	439	302
ENSMUSG00000003810:E019	ENSMUSG00000003810	E019	260.525	0.000474421	0.00514758	0.942804	0.997447	25.9942	25.972	-0.00253879	4	116311214	116311368	155	-	211	306	198	230	288	351	254
ENSMUSG00000003810:E020	ENSMUSG00000003810	E020	221.11	0.00129894	0.117357	0.731919	0.970345	24.1076	23.8917	-0.0265717	4	116311679	116311788	110	-	182	247	173	207	230	300	223
ENSMUSG00000003810:E021	ENSMUSG00000003810	E021	228.371	0.00356831	0.0953727	0.757455	0.974415	24.4753	24.2908	-0.0223681	4	116311928	116312050	123	-	203	251	196	182	269	319	192
ENSMUSG00000003810:E022	ENSMUSG00000003810	E022	202.101	0.00851378	0.0553479	0.814006	0.981999	23.046	22.8939	-0.0195193	4	116312291	116312392	102	-	176	224	181	152	256	278	157
ENSMUSG00000003810:E023	ENSMUSG00000003810	E023	228.603	0.00541448	0.147065	0.701356	0.965836	24.148	24.6555	0.0614723	4	116312853	116313018	166	-	182	258	192	175	293	323	188
ENSMUSG00000003810:E024	ENSMUSG00000003810	E024	243.947	0.000670641	0.00769163	0.930114	0.996129	25.123	25.2118	0.0104451	4	116313693	116313825	133	-	204	278	184	215	288	320	232
ENSMUSG00000003810:E025	ENSMUSG00000003810	E025	267.803	0.000481789	0.266819	0.605474	0.946567	26.1673	26.5183	0.039529	4	116314807	116314945	139	-	219	313	196	230	293	361	278
ENSMUSG00000003810:E026	ENSMUSG00000003810	E026	290.157	0.00056804	1.69923	0.192389	0.71329	26.9594	27.8417	0.0957597	4	116315823	116316006	184	-	217	343	214	244	310	423	298
ENSMUSG00000003810:E027	ENSMUSG00000003810	E027	173.252	0.000815914	0.772079	0.379575	0.865753	20.9906	21.6031	0.0845343	4	116316007	116316031	25	-	129	204	136	141	184	257	172
ENSMUSG00000003810:E028	ENSMUSG00000003810	E028	19.6278	0.00660949	0.0292472	0.86421	0.988693	7.26991	7.15038	-0.0479368	4	116316032	116316076	45	-	16	24	18	14	16	26	24
ENSMUSG00000003810:E029	ENSMUSG00000003810	E029	220.501	0.000518051	0.109472	0.740746	0.971563	24.0418	23.8358	-0.0254092	4	116316463	116316548	86	-	177	275	171	182	233	302	214
ENSMUSG00000003810:E030	ENSMUSG00000003810	E030	200.971	0.000698964	0.0903164	0.763775	0.975437	22.9691	22.7829	-0.0239812	4	116316977	116317038	62	-	151	245	161	176	216	276	191
ENSMUSG00000003810:E031	ENSMUSG00000003810	E031	159.624	0.000682746	0.0196525	0.888512	0.991473	20.4878	20.4134	-0.0106768	4	116317709	116317719	11	-	130	197	115	139	176	224	146
ENSMUSG00000003810:E032	ENSMUSG00000003810	E032	173.566	0.000602054	0.0273181	0.868722	0.989281	21.3513	21.2604	-0.0125395	4	116317720	116317760	41	-	144	209	128	151	187	236	170
ENSMUSG00000003810:E033	ENSMUSG00000003810	E033	217.75	0.00166019	0.0831726	0.773043	0.976644	23.9442	23.6613	-0.0350843	4	116317761	116317841	81	-	165	273	153	206	231	285	222
ENSMUSG00000003810:E034	ENSMUSG00000003810	E034	167.649	0.00433628	0.172175	0.678186	0.962303	21.18	20.7002	-0.0672975	4	116319759	116319848	90	-	133	205	115	167	184	199	178
ENSMUSG00000003810:E035	ENSMUSG00000003810	E035	130.458	0.00531718	0.145695	0.702684	0.966036	18.7006	18.3412	-0.0567769	4	116319849	116319860	12	-	108	143	96	135	139	159	141
ENSMUSG00000003810:E036	ENSMUSG00000003810	E036	251.427	0.000520285	0.00577293	0.939435	0.997159	25.5199	25.5723	0.00608051	4	116322264	116322433	170	-	225	305	178	202	268	337	260
ENSMUSG00000003810:E037	ENSMUSG00000003810	E037	173.114	0.000862527	1.24516	0.264479	0.788681	20.9198	21.6747	0.104188	4	116322434	116322473	40	-	153	207	124	122	184	249	184
ENSMUSG00000003810:E038	ENSMUSG00000003810	E038	231.854	0.00247704	0.168736	0.681238	0.962731	24.4536	24.7045	0.0301764	4	116326073	116326148	76	-	222	290	151	169	244	322	241
ENSMUSG00000003810:E039	ENSMUSG00000003810	E039	177.15	0.00295298	0.0971809	0.755239	0.974118	21.4727	21.6021	0.0176705	4	116327609	116327646	38	-	164	235	104	135	200	239	174
ENSMUSG00000003810:E040	ENSMUSG00000003810	E040	233.09	0.000761833	0.000775931	0.977777	1	24.6371	24.5705	-0.00799794	4	116327647	116327718	72	-	196	310	153	187	257	311	229
ENSMUSG00000003810:E041	ENSMUSG00000003810	E041	203.112	0.00171798	0.0650683	0.798658	0.979807	23.1635	22.8606	-0.038797	4	116327719	116327763	45	-	181	274	127	163	214	270	204
ENSMUSG00000003810:E042	ENSMUSG00000003810	E042	12.5419	0.0292729	0.359081	0.549017	0.932112	6.02468	5.42526	-0.302792	4	116327790	116327826	37	-	7	24	11	7	14	16	8
ENSMUSG00000003810:E043	ENSMUSG00000003810	E043	207.766	0.00111346	0.135122	0.713179	0.967694	23.4347	23.1498	-0.036062	4	116330391	116330469	79	-	194	263	130	177	213	287	206
ENSMUSG00000003810:E044	ENSMUSG00000003810	E044	13.8631	0.0616041	0.184328	0.66768	0.96035	5.90096	6.26198	0.171597	4	116330470	116330696	227	-	7	22	7	11	7	24	20
ENSMUSG00000003810:E045	ENSMUSG00000003810	E045	18.0255	0.0136762	4.43673	0.0351737	0.320021	7.65484	6.04057	-0.68468	4	116332944	116333232	289	-	23	29	9	19	20	16	11
ENSMUSG00000003810:E046	ENSMUSG00000003810	E046	22.7831	0.0323389	1.93169	0.164573	0.67412	8.50297	6.91422	-0.598247	4	116333233	116333412	180	-	20	47	10	21	18	29	15
ENSMUSG00000003810:E047	ENSMUSG00000003810	E047	18.5016	0.121701	0.0549185	0.814716	0.982099	7.52105	6.41239	-0.461056	4	116333413	116333433	21	-	11	48	8	8	10	30	14
ENSMUSG00000003810:E048	ENSMUSG00000003810	E048	216.837	0.000892979	2.56213	0.109451	0.572097	24.3067	23.1551	-0.143261	4	116337422	116337497	76	-	199	298	143	183	230	281	195
ENSMUSG00000003810:E049	ENSMUSG00000003810	E049	255.234	0.000759936	0.865145	0.352303	0.850388	26.0462	25.3515	-0.0800994	4	116352973	116353064	92	-	217	349	175	207	271	338	241
ENSMUSG00000003810:E050	ENSMUSG00000003810	E050	7.86686	0.222629	0.400489	0.526837	0.925029	4.40555	4.74651	0.215278	4	116368736	116368784	49	-	3	17	0	6	14	11	4
ENSMUSG00000003810:E051	ENSMUSG00000003810	E051	184.024	0.000950973	1.39973	0.236769	0.763127	22.3184	21.4521	-0.116464	4	116391603	116391631	29	-	160	255	131	145	188	236	180
ENSMUSG00000003810:E052	ENSMUSG00000003810	E052	155.686	0.00104624	0.448506	0.503045	0.918464	20.425	19.9294	-0.0720621	4	116391632	116391634	3	-	139	214	105	119	169	207	144
ENSMUSG00000003810:E053	ENSMUSG00000003810	E053	16.5289	0.0868124	0.981911	0.321727	0.83184	7.40562	5.64894	-0.782636	4	116405363	116405986	624	-	15	40	4	15	13	13	15
ENSMUSG00000003810:E054	ENSMUSG00000003810	E054	5.89535	0.113257	0.0294065	0.863844	0.988692	4.04815	3.83486	-0.156276	4	116405987	116406002	16	-	3	15	1	3	6	8	5
ENSMUSG00000003810:E055	ENSMUSG00000003810	E055	5.77874	0.284541	0.0411386	0.839271	0.985668	4.10191	3.65724	-0.331281	4	116406774	116406807	34	-	1	17	3	1	10	4	3
ENSMUSG00000003810:E056	ENSMUSG00000003810	E056	236.769	0.000628897	2.36803	0.123843	0.603192	25.2694	24.2221	-0.125189	4	116430406	116430548	143	-	205	314	190	182	244	304	226
ENSMUSG00000003810:E057	ENSMUSG00000003810	E057	155.893	0.00113791	0.00304044	0.956027	0.999125	20.1654	20.2134	0.00697549	4	116435444	116435586	143	-	130	180	134	118	173	203	159
ENSMUSG00000003810:E058	ENSMUSG00000003810	E058	39.8837	0.00346214	0.021104	0.884496	0.990855	10.2636	10.3613	0.027451	4	116435587	116435591	5	-	39	53	21	31	42	61	36
ENSMUSG00000003810:E059	ENSMUSG00000003810	E059	33.047	0.00442388	1.054	0.304587	0.820318	9.71652	9.01088	-0.218321	4	116463736	116463751	16	-	37	45	21	26	36	46	23
ENSMUSG00000003810:E060	ENSMUSG00000003810	E060	43.1566	0.00287707	4.04779	0.0442293	0.363889	11.3407	9.98639	-0.368664	4	116463752	116463922	171	-	50	56	33	37	44	54	31
ENSMUSG00000003810:E061	ENSMUSG00000003810	E061	22.1718	0.00536776	0.901675	0.342333	0.844822	7.984	7.36203	-0.234582	4	116463923	116464183	261	-	24	27	17	19	25	31	14
ENSMUSG00000003812:E001	ENSMUSG00000003812	E001	2.67336	0.0433341	2.77195	0.0959293	0.540489	1.9161	3.05383	1.34523	8	84908560	84908646	87	+	1	2	1	0	6	6	3
ENSMUSG00000003812:E002	ENSMUSG00000003812	E002	29.0523	0.00443896	2.7349	0.0981774	0.546541	8.16467	9.14892	0.329419	8	84908647	84908689	43	+	17	15	12	29	45	51	39
ENSMUSG00000003812:E003	ENSMUSG00000003812	E003	93.272	0.00136061	5.53526	0.018637	0.215699	14.8235	16.1698	0.253292	8	84908690	84908720	31	+	57	57	46	82	138	171	116
ENSMUSG00000003812:E004	ENSMUSG00000003812	E004	96.7873	0.00133574	5.12052	0.0236445	0.251932	15.1535	16.4314	0.235986	8	84908721	84908730	10	+	58	58	49	88	144	176	119
ENSMUSG00000003812:E005	ENSMUSG00000003812	E005	193.81	0.000657253	5.06197	0.0244565	0.257114	21.7263	22.851	0.14858	8	84908731	84908870	140	+	107	129	112	177	277	353	228
ENSMUSG00000003812:E006	ENSMUSG00000003812	E006	19.7041	0.00650124	0.229119	0.632178	0.952554	7.46641	7.04411	-0.168355	8	84908871	84908874	4	+	18	14	12	17	22	34	24
ENSMUSG00000003812:E007	ENSMUSG00000003812	E007	322.551	0.000415809	2.76683	0.0962365	0.54138	28.3483	28.9754	0.0652361	8	84908985	84909162	178	+	192	222	191	301	434	596	368
ENSMUSG00000003812:E008	ENSMUSG00000003812	E008	14.9836	0.0833455	0.329225	0.566116	0.936455	6.62974	6.05048	-0.264238	8	84909163	84909200	38	+	17	16	8	7	14	35	11
ENSMUSG00000003812:E009	ENSMUSG00000003812	E009	228.969	0.000606902	0.838548	0.359812	0.854981	24.1734	24.4069	0.0284014	8	84909257	84909335	79	+	143	159	135	216	300	411	271
ENSMUSG00000003812:E010	ENSMUSG00000003812	E010	42.7774	0.00608439	2.01349	0.155906	0.660732	11.2978	10.101	-0.324593	8	84909336	84909468	133	+	36	32	32	40	44	70	51
ENSMUSG00000003812:E011	ENSMUSG00000003812	E011	245.093	0.00117361	0.459972	0.497637	0.916859	25.0887	25.1467	0.00682981	8	84909526	84909690	165	+	157	170	134	244	335	415	294
ENSMUSG00000003812:E012	ENSMUSG00000003812	E012	193.138	0.0006246	3.39199	0.0655139	0.449856	21.8657	22.7415	0.11562	8	84909772	84909834	63	+	118	131	106	177	259	369	222
ENSMUSG00000003812:E013	ENSMUSG00000003812	E013	216.558	0.000633968	1.33187	0.248472	0.775179	23.4222	23.835	0.0515555	8	84909835	84909925	91	+	118	159	125	210	285	417	234
ENSMUSG00000003812:E014	ENSMUSG00000003812	E014	157.032	0.00106156	2.82426	0.0928497	0.5325	19.6977	20.5784	0.128293	8	84909926	84909964	39	+	87	109	91	143	212	316	166
ENSMUSG00000003812:E015	ENSMUSG00000003812	E015	140.999	0.0016342	2.22426	0.135857	0.625936	18.6812	19.5058	0.126482	8	84909965	84909969	5	+	73	103	81	129	189	288	146
ENSMUSG00000003812:E016	ENSMUSG00000003812	E016	276.167	0.00236016	2.8441	0.0917102	0.529531	25.9778	27.0222	0.116982	8	84910686	84910844	159	+	145	220	158	232	382	525	307
ENSMUSG00000003812:E017	ENSMUSG00000003812	E017	234.818	0.000750905	1.86591	0.171944	0.685193	24.2722	24.8096	0.0647338	8	84910845	84911366	522	+	124	184	138	212	306	434	276
ENSMUSG00000003812:E018	ENSMUSG00000003812	E018	0	NA	NA	NA	NA	NA	NA	NA	8	84911367	84911461	95	+	0	0	0	0	0	0	0
ENSMUSG00000003812:E019	ENSMUSG00000003812	E019	0	NA	NA	NA	NA	NA	NA	NA	8	84911462	84911469	8	+	0	0	0	0	0	0	0
ENSMUSG00000003812:E020	ENSMUSG00000003812	E020	6.56222	0.0182866	4.7295	0.0296494	0.289553	4.97812	3.43538	-1.07103	8	84911470	84911708	239	+	4	9	7	7	7	9	3
ENSMUSG00000003812:E021	ENSMUSG00000003812	E021	83.9749	0.00139578	48.6381	3.07825e-12	2.93591e-10	17.5137	12.624	-0.953321	8	84911709	84913390	1682	+	72	89	57	121	83	111	64
ENSMUSG00000003812:E022	ENSMUSG00000003812	E022	90.026	0.0049433	11.4595	0.000711277	0.0178609	17.1317	14.0264	-0.582751	8	84913391	84913528	138	+	69	68	55	133	94	145	81
ENSMUSG00000003812:E023	ENSMUSG00000003812	E023	10.1413	0.119647	2.20825	0.137274	0.628897	6.09649	4.40863	-0.936346	8	84914062	84914521	460	+	15	9	6	11	6	7	18
ENSMUSG00000003812:E024	ENSMUSG00000003812	E024	118.552	0.0110562	5.7537	0.0164539	0.198557	19.4709	16.1393	-0.548464	8	84920394	84920504	111	+	65	100	71	185	124	192	110
ENSMUSG00000003812:E025	ENSMUSG00000003812	E025	204.658	0.0148266	6.81258	0.00905181	0.132111	25.7643	20.7873	-0.632969	8	84922047	84922915	869	+	103	185	137	319	233	283	193
ENSMUSG00000003813:E001	ENSMUSG00000003813	E001	29.77	0.0126451	4.21207	0.0401372	0.344822	9.6534	8.18847	-0.476428	8	84834019	84834324	306	-	17	28	25	45	24	40	32
ENSMUSG00000003813:E002	ENSMUSG00000003813	E002	51.4967	0.00328077	19.2569	1.14255e-05	0.000463549	13.0758	10.3105	-0.689376	8	84834652	84834910	259	-	46	46	45	75	49	50	53
ENSMUSG00000003813:E003	ENSMUSG00000003813	E003	1132.6	0.00203204	319.511	1.85089e-71	1.28102e-68	39.3521	60.5719	1.36705	8	84834911	84835619	709	-	417	519	451	638	1967	2285	1815
ENSMUSG00000003813:E004	ENSMUSG00000003813	E004	535.707	0.00386484	2.5321	0.111551	0.57681	35.1975	38.1687	0.246569	8	84835620	84835674	55	-	339	426	344	490	722	861	624
ENSMUSG00000003813:E005	ENSMUSG00000003813	E005	627.385	0.000435358	0.000252121	0.987331	1	39.0289	40.1665	0.088154	8	84835755	84835819	65	-	430	483	476	604	801	923	731
ENSMUSG00000003813:E006	ENSMUSG00000003813	E006	642.656	0.000255433	6.78132	0.00921165	0.133754	40.3258	39.8525	-0.0362836	8	84835820	84835919	100	-	456	513	523	645	779	905	730
ENSMUSG00000003813:E007	ENSMUSG00000003813	E007	555.683	0.000307123	23.2124	1.45058e-06	7.00163e-05	38.4467	36.4616	-0.161644	8	84837460	84837590	131	-	424	455	472	580	617	716	666
ENSMUSG00000003813:E008	ENSMUSG00000003813	E008	174.244	0.000692137	5.69432	0.0170199	0.203072	21.8522	20.9068	-0.12999	8	84837591	84837593	3	-	121	151	140	187	202	238	194
ENSMUSG00000003813:E009	ENSMUSG00000003813	E009	398.936	0.000474904	20.1451	7.17842e-06	0.000305205	32.9996	30.9441	-0.193268	8	84837689	84837721	33	-	305	338	346	411	438	499	481
ENSMUSG00000003813:E010	ENSMUSG00000003813	E010	384.193	0.000468297	11.7611	0.000604805	0.0156211	32.0608	30.7009	-0.130062	8	84837722	84837734	13	-	280	325	332	381	434	493	468
ENSMUSG00000003813:E011	ENSMUSG00000003813	E011	428.193	0.000303127	12.532	0.000400044	0.0109635	33.7085	32.4406	-0.115535	8	84837735	84837767	33	-	323	343	372	426	478	573	514
ENSMUSG00000003813:E012	ENSMUSG00000003813	E012	448.475	0.000282324	10.6325	0.00111115	0.0258748	34.3495	33.2906	-0.0945444	8	84838007	84838047	41	-	331	366	372	454	497	614	541
ENSMUSG00000003813:E013	ENSMUSG00000003813	E013	606.86	0.000658561	6.10721	0.0134631	0.173763	39.3875	38.7304	-0.0515377	8	84838048	84838134	87	-	463	489	477	603	658	881	735
ENSMUSG00000003813:E014	ENSMUSG00000003813	E014	532.762	0.00140257	4.19027	0.0406566	0.347404	37.0691	36.3917	-0.0561223	8	84838273	84838298	26	-	422	404	448	512	566	780	649
ENSMUSG00000003813:E015	ENSMUSG00000003813	E015	499.624	0.00175501	3.22731	0.0724197	0.472983	35.9141	35.3379	-0.0490682	8	84838299	84838311	13	-	400	378	412	481	527	722	626
ENSMUSG00000003813:E016	ENSMUSG00000003813	E016	486.958	0.00111685	3.00574	0.0829702	0.505701	35.3558	35.006	-0.0301262	8	84838312	84838328	17	-	378	364	407	468	525	699	613
ENSMUSG00000003813:E017	ENSMUSG00000003813	E017	31.0999	0.0235899	4.229	0.0397389	0.342966	9.98983	8.29982	-0.536585	8	84838329	84838468	140	-	34	23	23	44	20	45	34
ENSMUSG00000003813:E018	ENSMUSG00000003813	E018	1041.98	0.000181322	15.5606	7.99011e-05	0.00267907	50.594	49.6631	-0.0589879	8	84838469	84838650	182	-	734	814	891	1053	1186	1451	1247
ENSMUSG00000003813:E019	ENSMUSG00000003813	E019	51.6587	0.00225682	0.728283	0.39344	0.872758	11.8257	11.6042	-0.0548588	8	84838651	84838666	16	-	36	37	49	51	53	76	64
ENSMUSG00000003813:E020	ENSMUSG00000003813	E020	16.4523	0.0126127	0.37219	0.541813	0.929905	6.79147	6.53246	-0.112395	8	84838667	84838680	14	-	14	7	13	23	18	26	17
ENSMUSG00000003813:E021	ENSMUSG00000003813	E021	912.901	0.0013743	7.88587	0.00498226	0.0851503	47.9326	46.4714	-0.0973285	8	84838794	84838955	162	-	623	725	830	912	1104	1227	1027
ENSMUSG00000003813:E022	ENSMUSG00000003813	E022	364.362	0.00483229	3.25302	0.0712921	0.469023	31.2762	29.9611	-0.128671	8	84840494	84840636	143	-	298	273	357	319	440	469	416
ENSMUSG00000003813:E023	ENSMUSG00000003813	E023	52.9126	0.00253823	0.505184	0.477231	0.909315	11.8936	11.7614	-0.0324453	8	84840637	84840641	5	-	39	39	48	49	66	63	69
ENSMUSG00000003813:E024	ENSMUSG00000003813	E024	30.9194	0.0223241	0.779658	0.377246	0.864528	9.31897	8.8013	-0.165461	8	84840642	84840665	24	-	29	23	31	24	36	28	46
ENSMUSG00000003814:E001	ENSMUSG00000003814	E001	9402.6	0.000908267	2.03452	0.153762	0.657107	121.037	118.952	-0.0767045	8	84841850	84842595	746	-	10049	7140	8657	6949	11356	10049	12114
ENSMUSG00000003814:E002	ENSMUSG00000003814	E002	5316.62	0.000443768	0.230939	0.630829	0.952203	98.5415	98.4453	-0.00385845	8	84842596	84842844	249	-	5854	3959	4366	3952	6476	6046	6955
ENSMUSG00000003814:E003	ENSMUSG00000003814	E003	4633.35	0.000254935	19.8424	8.40967e-06	0.000351233	92.2676	94.8052	0.104496	8	84842944	84843036	93	-	4808	3056	3881	3436	5828	5357	6410
ENSMUSG00000003814:E004	ENSMUSG00000003814	E004	7948.4	0.000124924	8.88622	0.00287331	0.0556521	112.864	113.915	0.0395465	8	84844065	84844208	144	-	8376	5580	6812	5861	9988	8707	10817
ENSMUSG00000003814:E005	ENSMUSG00000003814	E005	8038.87	0.000313155	1.62504	0.20239	0.725335	114.536	113.229	-0.0490721	8	84844378	84844491	114	-	8743	5818	7177	6072	9833	8424	10670
ENSMUSG00000003814:E006	ENSMUSG00000003814	E006	8667.28	0.000550985	0.397175	0.528552	0.925756	117.265	116.34	-0.0343868	8	84844574	84844783	210	-	9372	6391	7654	6413	10956	9082	11282
ENSMUSG00000003814:E007	ENSMUSG00000003814	E007	334.966	0.0029088	0.178147	0.67297	0.961229	29.6587	29.1548	-0.0511857	8	84844784	84844870	87	-	390	247	254	272	404	322	479
ENSMUSG00000003814:E008	ENSMUSG00000003814	E008	4879.28	0.000279991	0.0052989	0.94197	0.997342	95.6216	95.2051	-0.0169722	8	84844871	84844916	46	-	5441	3595	4039	3633	6130	5298	6352
ENSMUSG00000003814:E009	ENSMUSG00000003814	E009	4518.22	0.000289054	6.12592	0.0133214	0.17247	92.0978	93.3122	0.0502454	8	84844917	84844965	49	-	4995	3136	3657	3333	5648	5176	6039
ENSMUSG00000003814:E010	ENSMUSG00000003814	E010	172.502	0.0126195	6.27448	0.0122489	0.162644	22.9909	19.5306	-0.47931	8	84845437	84845749	313	-	234	121	155	182	148	142	240
ENSMUSG00000003814:E011	ENSMUSG00000003814	E011	303.815	0.0140205	0.564981	0.45226	0.899016	28.7573	27.3961	-0.144404	8	84845750	84845861	112	-	396	216	206	282	310	285	462
ENSMUSG00000003814:E012	ENSMUSG00000003814	E012	7144.27	0.000277294	1.25069	0.263421	0.788034	109.292	109.499	0.00789512	8	84845862	84846065	204	-	7893	5059	5945	5378	8763	8171	9351
ENSMUSG00000003814:E013	ENSMUSG00000003814	E013	314.41	0.0168254	1.79405	0.180434	0.69742	29.8777	27.193	-0.280657	8	84846066	84846249	184	-	461	231	227	273	293	272	475
ENSMUSG00000003814:E014	ENSMUSG00000003814	E014	5072.89	0.000325898	0.0383947	0.844653	0.986295	97.136	96.4969	-0.0258497	8	84846250	84846351	102	-	5540	3621	4292	3984	6073	5762	6623
ENSMUSG00000003814:E015	ENSMUSG00000003814	E015	3132.56	0.000950941	0.843567	0.358379	0.85418	81.166	79.7758	-0.0624098	8	84846708	84846826	119	-	3483	2195	2622	2629	3768	3464	4015
ENSMUSG00000003814:E016	ENSMUSG00000003814	E016	1811.98	0.00190613	0.998343	0.317712	0.829109	64.9152	63.3199	-0.0834912	8	84846827	84846830	4	-	2046	1283	1458	1591	2168	1936	2349
ENSMUSG00000003814:E017	ENSMUSG00000003814	E017	1741.55	0.00193364	0.630954	0.427006	0.888689	63.6848	62.3768	-0.0693144	8	84846831	84846934	104	-	1968	1228	1387	1518	2095	1860	2277
ENSMUSG00000003824:E001	ENSMUSG00000003824	E001	0.291695	0.350224	1.15929	0.281614	NA	1.18762	0.0486503	-9.21906	8	84872111	84872192	82	+	0	0	1	1	0	0	0
ENSMUSG00000003824:E002	ENSMUSG00000003824	E002	250.13	0.00047882	0.189381	0.663432	0.959548	25.5803	25.2684	-0.0363309	8	84872193	84872253	61	+	300	212	274	169	284	283	241
ENSMUSG00000003824:E003	ENSMUSG00000003824	E003	41.6765	0.0263352	6.32498	0.0119049	0.159642	11.6124	8.93607	-0.759153	8	84872438	84872701	264	+	55	56	55	25	50	25	23
ENSMUSG00000003824:E004	ENSMUSG00000003824	E004	46.409	0.0246916	0.266925	0.605402	0.946567	10.8313	11.3234	0.128835	8	84872702	84872719	18	+	44	60	39	23	62	46	50
ENSMUSG00000003824:E005	ENSMUSG00000003824	E005	553.108	0.000321999	0.042604	0.836473	0.985447	37.3315	37.1628	-0.0138064	8	84872720	84872832	113	+	653	506	582	354	649	633	519
ENSMUSG00000003824:E006	ENSMUSG00000003824	E006	619.101	0.000753988	5.25311	0.0219075	0.239863	38.624	40.1313	0.117379	8	84883431	84883584	154	+	742	475	653	381	756	725	637
ENSMUSG00000003824:E007	ENSMUSG00000003824	E007	784.905	0.000362059	0.357524	0.549884	0.932353	44.1411	43.6859	-0.0322335	8	84885935	84886002	68	+	966	689	836	504	861	923	759
ENSMUSG00000003824:E008	ENSMUSG00000003824	E008	1024.02	0.00038321	0.0319818	0.858068	0.987816	49.6626	49.674	0.000726581	8	84886003	84886123	121	+	1296	843	1054	680	1168	1184	1009
ENSMUSG00000003824:E009	ENSMUSG00000003824	E009	1050.66	0.000592202	0.691891	0.405522	0.878762	50.0169	50.5345	0.0327131	8	84887135	84887446	312	+	1315	901	1012	706	1272	1205	1011
ENSMUSG00000003824:E010	ENSMUSG00000003824	E010	26.0126	0.0444381	10.1988	0.0014053	0.0313677	9.69382	6.23795	-1.27524	8	84887447	84887456	10	+	28	46	27	32	20	17	11
ENSMUSG00000003824:E011	ENSMUSG00000003824	E011	47.7204	0.0402411	3.74623	0.0529266	0.402048	12.308	9.79696	-0.661665	8	84887457	84888221	765	+	45	75	49	45	47	47	25
ENSMUSG00000003847:E001	ENSMUSG00000003847	E001	5.69962	0.021465	0.00721046	0.932329	0.996317	3.855	3.89923	0.032936	8	107293470	107293508	39	+	5	6	6	5	4	6	8
ENSMUSG00000003847:E002	ENSMUSG00000003847	E002	26.4528	0.00598007	0.753761	0.385288	0.869099	8.64366	8.00096	-0.223571	8	107293509	107293558	50	+	33	33	21	24	23	30	23
ENSMUSG00000003847:E003	ENSMUSG00000003847	E003	114.472	0.0010967	0.0952825	0.757566	0.974415	17.2309	17.3837	0.0257885	8	107293559	107293898	340	+	109	134	87	115	124	128	110
ENSMUSG00000003847:E004	ENSMUSG00000003847	E004	58.4798	0.00487039	1.48518	0.222965	0.748997	12.8471	11.8412	-0.236731	8	107295581	107295634	54	+	51	72	44	79	54	65	48
ENSMUSG00000003847:E005	ENSMUSG00000003847	E005	107.335	0.00352462	0.00386888	0.950403	0.998317	16.8103	16.7618	-0.00842501	8	107324639	107324764	126	+	122	107	79	116	127	116	93
ENSMUSG00000003847:E006	ENSMUSG00000003847	E006	285.397	0.0491758	0.477503	0.489555	0.913887	26.7693	27.5456	0.0849681	8	107324765	107327991	3227	+	158	469	130	320	367	357	203
ENSMUSG00000003847:E007	ENSMUSG00000003847	E007	48.8872	0.0505957	0.0117296	0.913755	0.994255	11.6169	10.9984	-0.158703	8	107327992	107329307	1316	+	26	82	25	66	58	56	30
ENSMUSG00000003847:E008	ENSMUSG00000003847	E008	16.6032	0.288234	0.00701034	0.933273	0.996454	7.06059	6.03532	-0.453511	8	107338295	107338356	62	+	6	31	1	36	20	15	8
ENSMUSG00000003847:E009	ENSMUSG00000003847	E009	39.9363	0.0748135	0.393046	0.530702	0.926275	9.87305	10.7127	0.236523	8	107338508	107338806	299	+	18	70	21	33	73	39	23
ENSMUSG00000003847:E010	ENSMUSG00000003847	E010	25.0839	0.0536021	1.25302	0.262976	0.787747	7.57309	8.77653	0.426699	8	107338807	107338808	2	+	14	41	12	17	45	30	16
ENSMUSG00000003847:E011	ENSMUSG00000003847	E011	114.751	0.00969271	0.784827	0.375669	0.863635	16.8494	17.9244	0.18066	8	107338809	107338912	104	+	127	120	74	105	168	100	114
ENSMUSG00000003847:E012	ENSMUSG00000003847	E012	97.0408	0.00548805	1.36522	0.242636	0.768984	15.4349	16.5295	0.199757	8	107338913	107338948	36	+	92	104	69	91	144	83	98
ENSMUSG00000003847:E013	ENSMUSG00000003847	E013	315.024	0.00168348	1.43783	0.23049	0.756894	27.9748	28.9014	0.0971203	8	107338949	107339367	419	+	301	378	216	300	406	302	311
ENSMUSG00000003847:E014	ENSMUSG00000003847	E014	269.21	0.00206316	3.08541	0.0789976	0.493486	25.7337	27.042	0.147145	8	107344786	107344978	193	+	233	331	189	252	307	315	269
ENSMUSG00000003847:E015	ENSMUSG00000003847	E015	263.907	0.00240341	0.595623	0.440253	0.894122	25.8253	26.395	0.0647105	8	107347667	107347857	191	+	259	312	199	243	293	307	248
ENSMUSG00000003847:E016	ENSMUSG00000003847	E016	202.88	0.00155945	0.00428175	0.947828	0.998008	22.9928	22.8722	-0.0155025	8	107351427	107351599	173	+	218	239	144	199	227	219	186
ENSMUSG00000003847:E017	ENSMUSG00000003847	E017	173.437	0.00115862	0.782626	0.376339	0.863944	20.9776	21.5001	0.0722876	8	107355515	107355649	135	+	150	214	123	176	194	184	179
ENSMUSG00000003847:E018	ENSMUSG00000003847	E018	8.13742	0.0695085	0.147656	0.700786	0.965711	4.82098	4.31779	-0.31834	8	107355650	107355740	91	+	6	17	7	4	6	6	10
ENSMUSG00000003847:E019	ENSMUSG00000003847	E019	132.939	0.00605287	0.196304	0.657721	0.958337	18.5548	18.7362	0.0284671	8	107355770	107355819	50	+	112	177	78	149	142	147	132
ENSMUSG00000003847:E020	ENSMUSG00000003847	E020	114.841	0.00416507	0.270107	0.60326	0.94571	17.2176	17.4857	0.0451441	8	107355820	107355822	3	+	101	150	65	128	128	126	112
ENSMUSG00000003847:E021	ENSMUSG00000003847	E021	198.423	0.000993759	0.097033	0.75542	0.974118	22.5983	22.7361	0.0178997	8	107358634	107358766	133	+	192	253	128	199	244	197	183
ENSMUSG00000003847:E022	ENSMUSG00000003847	E022	62.4348	0.0171396	0.685205	0.4078	0.879932	12.5284	13.198	0.151237	8	107361744	107361746	3	+	57	85	24	68	82	69	56
ENSMUSG00000003847:E023	ENSMUSG00000003847	E023	129.949	0.00120814	0.64523	0.421823	0.886331	18.1933	18.6931	0.0792773	8	107361747	107361770	24	+	133	156	80	128	164	131	124
ENSMUSG00000003847:E024	ENSMUSG00000003847	E024	154.24	0.00102161	0.461618	0.496869	0.916627	20.2559	19.7391	-0.0757832	8	107361771	107361824	54	+	162	194	102	160	187	147	134
ENSMUSG00000003847:E025	ENSMUSG00000003847	E025	214.916	0.000960715	2.50531	0.113463	0.581156	24.0483	22.9347	-0.139877	8	107366179	107366327	149	+	224	250	166	237	266	194	175
ENSMUSG00000003847:E026	ENSMUSG00000003847	E026	247.504	0.000616187	4.7321	0.0296048	0.289308	25.8897	24.4078	-0.174462	8	107367049	107367405	357	+	245	294	204	277	288	248	186
ENSMUSG00000003847:E027	ENSMUSG00000003847	E027	630.506	0.00206516	0.33713	0.561491	0.935086	39.8537	39.2412	-0.047514	8	107367406	107368818	1413	+	597	697	542	666	702	647	586
ENSMUSG00000003847:E028	ENSMUSG00000003847	E028	339.063	0.00228065	0.18868	0.664017	0.9596	29.3136	29.6386	0.0329397	8	107368819	107369397	579	+	310	355	267	385	378	371	327
ENSMUSG00000003847:E029	ENSMUSG00000003847	E029	242.949	0.00125303	1.90687	0.167312	0.678352	24.6178	25.5774	0.113157	8	107369398	107369551	154	+	211	255	174	280	296	259	239
ENSMUSG00000003847:E030	ENSMUSG00000003847	E030	260.987	0.00063078	1.02913	0.310364	0.824203	25.6067	26.2533	0.0739212	8	107370418	107370659	242	+	239	284	214	260	323	264	251
ENSMUSG00000003847:E031	ENSMUSG00000003847	E031	560.619	0.00026079	0.916877	0.338296	0.8427	37.2017	37.699	0.0404941	8	107371158	107372178	1021	+	533	655	414	566	659	598	524
ENSMUSG00000003847:E032	ENSMUSG00000003847	E032	150.24	0.00291367	0.0163072	0.898387	0.992724	19.8796	19.7271	-0.0225684	8	107372179	107372227	49	+	158	177	100	160	174	176	118
ENSMUSG00000003847:E033	ENSMUSG00000003847	E033	583.913	0.001947	0.206393	0.649609	0.956547	38.2971	38.003	-0.0235523	8	107372228	107373530	1303	+	557	660	476	607	754	574	477
ENSMUSG00000003847:E034	ENSMUSG00000003847	E034	1523.98	0.00151378	3.71997	0.0537653	0.405891	60.0119	58.1592	-0.103052	8	107373531	107378792	5262	+	1451	1733	1273	1692	1784	1443	1338
ENSMUSG00000003847:E035	ENSMUSG00000003847	E035	321.939	0.00122097	2.2573	0.132986	0.620861	29.1939	28.0419	-0.120028	8	107378793	107379508	716	+	313	353	275	365	371	305	283
ENSMUSG00000003847:E036	ENSMUSG00000003847	E036	2.33345	0.0483461	5.9328	0.0148616	0.185895	1.6415	3.30996	2.02409	8	107379509	107379516	8	+	2	1	0	1	4	6	3
ENSMUSG00000003847:E037	ENSMUSG00000003847	E037	1.76023	0.124766	3.83292	0.0502553	0.391008	1.42081	2.89264	2.05172	8	107379517	107379517	1	+	2	1	0	0	2	6	2
ENSMUSG00000003848:E001	ENSMUSG00000003848	E001	4.25272	0.136071	0.361829	0.547492	0.931683	3.56588	3.22525	-0.289832	8	107412486	107412488	3	-	4	5	2	6	1	11	2
ENSMUSG00000003848:E002	ENSMUSG00000003848	E002	1672.47	0.000726158	0.569988	0.450264	0.898384	62.2682	61.5131	-0.0405583	8	107412489	107413183	695	-	1462	1414	1565	1583	1843	2237	1726
ENSMUSG00000003848:E003	ENSMUSG00000003848	E003	956.763	0.000463147	0.356014	0.550728	0.932487	48.4829	48.0331	-0.029408	8	107416106	107416237	132	-	836	804	851	952	1053	1325	959
ENSMUSG00000003848:E004	ENSMUSG00000003848	E004	611.462	0.000227719	0.0187593	0.891059	0.991879	39.1614	39.2512	0.00702372	8	107416238	107416250	13	-	565	536	531	543	672	869	618
ENSMUSG00000003848:E005	ENSMUSG00000003848	E005	243.262	0.0223141	0.602501	0.437625	0.893098	26	24.2993	-0.200219	8	107416251	107416993	743	-	286	208	251	178	198	295	304
ENSMUSG00000003848:E006	ENSMUSG00000003848	E006	686.36	0.000184359	1.10107	0.294032	0.812196	41.0708	41.6988	0.0468111	8	107416994	107417091	98	-	599	606	586	616	767	982	707
ENSMUSG00000003848:E007	ENSMUSG00000003848	E007	46.6538	0.00226873	1.6528	0.198578	0.72127	11.5565	10.6899	-0.22603	8	107417695	107418055	361	-	46	41	42	50	52	55	44
ENSMUSG00000003848:E008	ENSMUSG00000003848	E008	554.679	0.00158432	0.432074	0.510973	0.920378	37.1643	37.6877	0.0426432	8	107418056	107418153	98	-	444	528	486	481	599	822	565
ENSMUSG00000003848:E009	ENSMUSG00000003848	E009	513.304	0.00256872	0.209517	0.647146	0.9559	36.3504	35.7844	-0.047666	8	107418154	107418226	73	-	396	487	465	501	563	736	482
ENSMUSG00000003848:E010	ENSMUSG00000003848	E010	24.6463	0.00526975	0.423828	0.515033	0.921134	8.30045	7.841	-0.164742	8	107418227	107418313	87	-	19	26	22	25	31	26	24
ENSMUSG00000003848:E011	ENSMUSG00000003848	E011	339.476	0.00187808	0.123259	0.725526	0.96947	29.7518	29.3901	-0.0365444	8	107418314	107418349	36	-	265	324	324	305	358	486	336
ENSMUSG00000003848:E012	ENSMUSG00000003848	E012	466.885	0.00155589	0.00824233	0.927662	0.99584	34.4654	34.4755	0.000886516	8	107418350	107418442	93	-	361	425	440	429	516	670	459
ENSMUSG00000003848:E013	ENSMUSG00000003848	E013	53.3272	0.00185847	6.89086	0.00866376	0.127983	12.7201	10.9665	-0.430456	8	107418443	107418666	224	-	55	52	57	53	49	61	49
ENSMUSG00000003848:E014	ENSMUSG00000003848	E014	19.6892	0.111627	0.200071	0.654663	0.957587	7.51286	6.94088	-0.228974	8	107418667	107418699	33	-	17	25	23	9	7	27	30
ENSMUSG00000003848:E015	ENSMUSG00000003848	E015	437.503	0.000432876	0.133389	0.714944	0.967966	33.3106	33.5463	0.0212697	8	107418700	107418771	72	-	361	410	369	406	491	624	436
ENSMUSG00000003848:E016	ENSMUSG00000003848	E016	523.129	0.000377819	0.429249	0.512358	0.92059	36.6195	36.1755	-0.0370812	8	107421482	107421562	81	-	484	463	446	494	600	687	529
ENSMUSG00000003848:E017	ENSMUSG00000003848	E017	492.176	0.000567678	0.0296978	0.863178	0.988638	35.4447	35.3006	-0.0123481	8	107421563	107421612	50	-	459	412	420	471	572	653	500
ENSMUSG00000003848:E018	ENSMUSG00000003848	E018	0.978422	0.470546	1.56404	0.211075	0.735612	2.1065	0.875523	-2.53348	8	107422048	107422327	280	-	4	2	0	0	1	0	0
ENSMUSG00000003848:E019	ENSMUSG00000003848	E019	403.231	0.00173852	0.0328605	0.856152	0.987619	32.2661	32.0667	-0.0186433	8	107424738	107424751	14	-	401	333	336	378	477	530	404
ENSMUSG00000003848:E020	ENSMUSG00000003848	E020	483.915	0.00135028	0.145619	0.702758	0.966038	34.9681	35.2537	0.0246456	8	107424752	107424870	119	-	483	405	394	431	552	673	497
ENSMUSG00000003848:E021	ENSMUSG00000003848	E021	29.6771	0.00474272	1.15738	0.282009	0.80318	8.51724	9.25687	0.241053	8	107424871	107424965	95	-	28	24	21	24	43	37	33
ENSMUSG00000003848:E022	ENSMUSG00000003848	E022	269.137	0.00376432	3.59576	0.0579271	0.422595	25.5178	27.4562	0.217284	8	107424966	107424986	21	-	266	210	198	218	312	436	279
ENSMUSG00000003848:E023	ENSMUSG00000003848	E023	252.498	0.00313979	3.97712	0.0461224	0.372274	24.727	26.631	0.219783	8	107424987	107425026	40	-	246	194	190	206	297	410	257
ENSMUSG00000003848:E024	ENSMUSG00000003848	E024	47.5582	0.0183346	2.26146	0.132629	0.620253	10.4445	12.0827	0.422592	8	107425027	107425041	15	-	39	44	25	38	56	97	42
ENSMUSG00000003848:E025	ENSMUSG00000003848	E025	9.52055	0.0621003	0.182244	0.669452	0.960682	4.83543	5.26793	0.247447	8	107425042	107425049	8	-	5	13	5	8	6	21	10
ENSMUSG00000003848:E026	ENSMUSG00000003848	E026	0.720621	0.127429	0.164627	0.684932	NA	1.50262	1.23241	-0.572051	8	107425050	107425051	2	-	0	1	1	1	1	1	0
ENSMUSG00000003849:E001	ENSMUSG00000003849	E001	849.583	0.00105259	0.105815	0.74496	0.972355	44.0783	43.7259	-0.0249607	8	107388225	107389124	900	-	350	529	376	511	1104	1957	1271
ENSMUSG00000003849:E002	ENSMUSG00000003849	E002	311.884	0.00087232	0.653375	0.418909	0.88505	27.6212	27.0221	-0.0651971	8	107391045	107391146	102	-	132	213	146	171	436	700	435
ENSMUSG00000003849:E003	ENSMUSG00000003849	E003	315.845	0.000707663	0.00682396	0.934164	0.996644	27.432	27.3702	-0.00670918	8	107392122	107392235	114	-	134	214	134	171	431	736	446
ENSMUSG00000003849:E004	ENSMUSG00000003849	E004	311.887	0.000591049	0.0237858	0.877431	0.990229	27.2667	27.2089	-0.00631076	8	107392641	107392771	131	-	141	186	162	156	410	733	450
ENSMUSG00000003849:E005	ENSMUSG00000003849	E005	404.321	0.000702264	0.106148	0.744573	0.972302	30.6854	30.9138	0.022222	8	107392848	107393012	165	-	176	232	214	201	530	934	612
ENSMUSG00000003849:E006	ENSMUSG00000003849	E006	249.796	0.00107251	2.0074	0.156534	0.661822	23.711	24.7214	0.123277	8	107403066	107403206	141	-	101	140	119	124	315	586	408
ENSMUSG00000003863:E001	ENSMUSG00000003863	E001	0.979759	0.1053	0.252236	0.615505	0.949262	1.7298	1.37857	-0.654916	7	45339122	45339125	4	-	2	2	0	1	1	1	0
ENSMUSG00000003863:E002	ENSMUSG00000003863	E002	0.824875	0.117963	0.0571304	0.81109	0.98163	1.54536	1.3785	-0.329709	7	45339126	45339126	1	-	2	1	0	1	1	1	0
ENSMUSG00000003863:E003	ENSMUSG00000003863	E003	3.03109	0.10973	0.010777	0.917318	0.994507	2.88298	2.75304	-0.133115	7	45339127	45339272	146	-	7	4	0	3	3	4	1
ENSMUSG00000003863:E004	ENSMUSG00000003863	E004	2.75874	0.058396	0.456473	0.499277	0.917414	2.88849	2.38653	-0.550951	7	45339273	45339274	2	-	7	3	1	3	2	3	1
ENSMUSG00000003863:E005	ENSMUSG00000003863	E005	3.66626	0.163355	0.10511	0.745781	0.972486	3.25374	2.90608	-0.326182	7	45339275	45339280	6	-	10	3	1	4	2	6	1
ENSMUSG00000003863:E006	ENSMUSG00000003863	E006	168.903	0.00991066	0.108745	0.741578	0.971674	20.9201	20.5272	-0.0556626	7	45339281	45340002	722	-	230	146	161	210	160	144	145
ENSMUSG00000003863:E007	ENSMUSG00000003863	E007	56.0677	0.00696801	0.047148	0.828102	0.984041	11.995	12.1473	0.0366165	7	45340003	45340017	15	-	68	47	50	77	44	54	58
ENSMUSG00000003863:E008	ENSMUSG00000003863	E008	21.245	0.00509872	0.00262408	0.959146	0.999421	7.45605	7.41744	-0.0150164	7	45340018	45340055	38	-	28	21	18	26	15	23	20
ENSMUSG00000003863:E009	ENSMUSG00000003863	E009	11.2306	0.0199852	0.603992	0.437059	0.892816	5.63019	5.05757	-0.309839	7	45340056	45340080	25	-	16	16	7	14	9	14	4
ENSMUSG00000003863:E010	ENSMUSG00000003863	E010	77.103	0.00192772	0.942304	0.331686	0.838513	14.3403	13.6755	-0.138066	7	45340189	45340260	72	-	98	75	79	94	67	64	67
ENSMUSG00000003863:E011	ENSMUSG00000003863	E011	97.1314	0.0043466	0.477118	0.489731	0.913977	16.0456	15.4897	-0.102768	7	45340575	45340746	172	-	123	89	89	134	83	101	71
ENSMUSG00000003863:E012	ENSMUSG00000003863	E012	7.32207	0.0144614	2.25948	0.132799	0.62057	3.94757	4.96855	0.664255	7	45340747	45340762	16	-	5	6	6	9	9	11	6
ENSMUSG00000003863:E013	ENSMUSG00000003863	E013	8.39792	0.0584841	0.365092	0.545692	0.931167	4.87552	4.36296	-0.320783	7	45340763	45340917	155	-	14	5	8	13	3	6	11
ENSMUSG00000003863:E014	ENSMUSG00000003863	E014	76.2848	0.00205961	1.42394	0.232756	0.759372	14.3555	13.5329	-0.171637	7	45340918	45340986	69	-	102	74	70	101	64	72	58
ENSMUSG00000003863:E015	ENSMUSG00000003863	E015	74.2939	0.00196713	0.016576	0.897557	0.992617	13.8991	13.8053	-0.0196916	7	45341069	45341160	92	-	92	68	70	95	59	77	66
ENSMUSG00000003863:E016	ENSMUSG00000003863	E016	79.0195	0.00153875	0.155229	0.693588	0.96451	14.3811	14.1099	-0.0553864	7	45341161	45341244	84	-	94	79	73	102	64	75	72
ENSMUSG00000003863:E017	ENSMUSG00000003863	E017	66.3631	0.0070752	0.0492561	0.824363	0.983496	13.1753	13.0164	-0.0352561	7	45341687	45341784	98	-	77	64	61	90	54	82	44
ENSMUSG00000003863:E018	ENSMUSG00000003863	E018	75.412	0.0085036	0.106952	0.743641	0.972095	14.0545	13.7852	-0.0562758	7	45342326	45342501	176	-	77	72	79	104	65	88	49
ENSMUSG00000003863:E019	ENSMUSG00000003863	E019	16.4888	0.00875572	0.214369	0.643364	0.955017	6.42665	6.74642	0.14036	7	45343553	45343579	27	-	22	21	12	14	13	21	14
ENSMUSG00000003863:E020	ENSMUSG00000003863	E020	32.627	0.0713044	0.114091	0.735534	0.970749	9.26786	9.05953	-0.0658255	7	45343741	45343803	63	-	26	35	44	37	28	49	11
ENSMUSG00000003863:E021	ENSMUSG00000003863	E021	39.0319	0.0141254	0.431538	0.511235	0.920441	10.2474	9.67131	-0.167629	7	45346732	45346932	201	-	34	41	52	48	30	43	26
ENSMUSG00000003863:E022	ENSMUSG00000003863	E022	22.5407	0.0357871	0.123696	0.725059	0.969388	7.77861	7.34517	-0.165823	7	45347424	45347505	82	-	16	38	23	23	13	23	21
ENSMUSG00000003863:E023	ENSMUSG00000003863	E023	30.1088	0.0134691	0.0239316	0.877059	0.990137	8.76939	8.86341	0.0308686	7	45347728	45347821	94	-	27	45	28	28	24	34	25
ENSMUSG00000003863:E024	ENSMUSG00000003863	E024	29.9135	0.0318956	0.141264	0.707028	0.966793	8.95145	8.52066	-0.142756	7	45348242	45348369	128	-	29	50	25	29	25	36	16
ENSMUSG00000003863:E025	ENSMUSG00000003863	E025	27.7794	0.0366252	0.353945	0.551888	0.932881	8.70997	8.12548	-0.201008	7	45348462	45348625	164	-	38	40	19	30	26	33	11
ENSMUSG00000003863:E026	ENSMUSG00000003863	E026	37.7877	0.00685626	0.487761	0.484928	0.912238	9.68899	10.2004	0.149028	7	45350069	45350291	223	-	36	49	28	44	37	46	27
ENSMUSG00000003863:E027	ENSMUSG00000003863	E027	41.0305	0.0456594	0.000831035	0.977002	1	10.3567	10.1701	-0.0526833	7	45352087	45352274	188	-	32	74	33	38	33	50	27
ENSMUSG00000003863:E028	ENSMUSG00000003863	E028	4.08049	0.342998	0.295372	0.586799	0.941744	3.52383	2.72378	-0.743366	7	45353330	45353518	189	-	0	11	5	4	1	6	1
ENSMUSG00000003863:E029	ENSMUSG00000003863	E029	24.9699	0.0596982	0.0198671	0.887909	0.991391	8.08932	7.93804	-0.0546133	7	45353519	45353663	145	-	23	42	23	20	24	33	10
ENSMUSG00000003863:E030	ENSMUSG00000003863	E030	26.5371	0.0191069	0.31275	0.575998	0.938971	8.09756	8.53908	0.15362	7	45354697	45354776	80	-	25	40	23	21	26	31	20
ENSMUSG00000003863:E031	ENSMUSG00000003863	E031	29.1706	0.0128001	1.3811	0.239914	0.766451	8.31038	9.22849	0.303312	7	45354867	45354929	63	-	24	41	24	26	28	37	25
ENSMUSG00000003863:E032	ENSMUSG00000003863	E032	48.4356	0.00922676	0.348227	0.555118	0.933672	10.979	11.4274	0.116098	7	45355159	45355290	132	-	39	65	47	50	46	50	42
ENSMUSG00000003863:E033	ENSMUSG00000003863	E033	31.4078	0.00683408	0.0583513	0.809121	0.981455	8.91889	9.09362	0.056167	7	45356138	45356221	84	-	35	35	30	33	36	22	29
ENSMUSG00000003863:E034	ENSMUSG00000003863	E034	30.5027	0.0790892	0.00353794	0.952569	0.998552	8.77196	9.00231	0.0750361	7	45356310	45356444	135	-	31	31	43	22	30	14	40
ENSMUSG00000003863:E035	ENSMUSG00000003863	E035	27.1278	0.0369306	0.300732	0.583424	0.940847	8.09539	8.75588	0.226963	7	45356541	45356687	147	-	25	25	32	27	28	16	36
ENSMUSG00000003863:E036	ENSMUSG00000003863	E036	22.8592	0.0514373	0.264932	0.606752	0.947047	7.38128	8.14248	0.283894	7	45357759	45357980	222	-	22	20	22	27	21	12	36
ENSMUSG00000003863:E037	ENSMUSG00000003863	E037	21.2869	0.00565519	3.84235	0.0499736	0.389947	6.87703	8.2099	0.512344	7	45358788	45358862	75	-	20	17	21	21	22	22	27
ENSMUSG00000003863:E038	ENSMUSG00000003863	E038	16.2263	0.0368433	0.723138	0.395116	0.873637	6.14324	6.97835	0.368422	7	45359267	45359341	75	-	15	12	17	19	13	12	26
ENSMUSG00000003863:E039	ENSMUSG00000003863	E039	16.5582	0.0206417	1.30908	0.252562	0.778866	6.18369	7.10666	0.40213	7	45360060	45360113	54	-	18	13	13	20	15	13	25
ENSMUSG00000003863:E040	ENSMUSG00000003863	E040	11.418	0.0519587	2.65104	0.103482	0.558811	4.81805	6.33989	0.793019	7	45360114	45360224	111	-	15	9	5	10	12	9	21
ENSMUSG00000003863:E041	ENSMUSG00000003863	E041	11.1064	0.0338036	0.250364	0.616819	0.949285	5.23349	5.61105	0.201235	7	45360536	45360637	102	-	18	11	5	12	11	8	14
ENSMUSG00000003863:E042	ENSMUSG00000003863	E042	6.40305	0.0182524	0.137231	0.711049	0.967246	4.16699	3.90406	-0.188187	7	45361565	45361819	255	-	7	7	5	10	6	3	7
ENSMUSG00000003863:E043	ENSMUSG00000003863	E043	0.460146	0.669364	0.000293227	0.986338	NA	1.10775	0.980624	-0.351737	7	45361820	45361822	3	-	0	0	2	0	1	0	0
ENSMUSG00000003863:E044	ENSMUSG00000003863	E044	9.16031	0.0196684	0.890374	0.345376	0.846312	4.58026	5.25995	0.399636	7	45364056	45366654	2599	-	9	10	7	9	11	5	13
ENSMUSG00000003863:E045	ENSMUSG00000003863	E045	0.262169	0.35822	0.0760614	0.782708	NA	0.772583	0.970724	0.658763	7	45366655	45366658	4	-	0	0	0	1	0	1	0
ENSMUSG00000003863:E046	ENSMUSG00000003863	E046	1.25311	0.0892605	0.0865934	0.768553	0.976188	1.89361	1.689	-0.329976	7	45366659	45366714	56	-	3	1	1	1	0	1	2
ENSMUSG00000003863:E047	ENSMUSG00000003863	E047	0.84816	0.101318	0.0657143	0.797682	0.979716	1.54903	1.37818	-0.337225	7	45366715	45366801	87	-	1	1	1	1	0	1	1
ENSMUSG00000003863:E048	ENSMUSG00000003863	E048	0.279231	0.348673	0.0840068	0.771939	NA	0.772626	0.977347	0.678223	7	45366802	45366964	163	-	0	0	0	1	0	0	1
ENSMUSG00000003863:E049	ENSMUSG00000003863	E049	0	NA	NA	NA	NA	NA	NA	NA	7	45366965	45367019	55	-	0	0	0	0	0	0	0
ENSMUSG00000003865:E001	ENSMUSG00000003865	E001	15.2992	0.049396	2.71899	0.0991605	0.548913	6.83621	5.17397	-0.805032	7	45434844	45434876	33	+	39	15	14	14	6	6	15
ENSMUSG00000003865:E002	ENSMUSG00000003865	E002	307.372	0.00898954	5.18693	0.0227574	0.245639	28.8306	25.473	-0.367971	7	45434877	45435170	294	+	520	396	319	254	234	192	244
ENSMUSG00000003865:E003	ENSMUSG00000003865	E003	446.129	0.0103063	4.07334	0.0435651	0.361012	34.3753	30.7369	-0.336674	7	45436532	45436713	182	+	729	583	475	356	356	292	339
ENSMUSG00000003865:E004	ENSMUSG00000003865	E004	391.716	0.00542232	5.92508	0.0149268	0.186412	32.1787	29.0938	-0.301863	7	45438102	45438293	192	+	648	476	414	333	330	249	302
ENSMUSG00000003865:E005	ENSMUSG00000003865	E005	357.145	0.00656629	9.20642	0.00241168	0.0483624	31.1702	27.0558	-0.422503	7	45439479	45439664	186	+	627	440	380	306	273	222	264
ENSMUSG00000003865:E006	ENSMUSG00000003865	E006	373.87	0.00286053	14.8603	0.000115776	0.00371672	31.7367	27.9216	-0.382881	7	45439905	45440049	145	+	645	416	412	348	285	229	297
ENSMUSG00000003865:E007	ENSMUSG00000003865	E007	327.944	0.00274905	7.51596	0.00611548	0.0992607	29.4636	26.8747	-0.273927	7	45442423	45442540	118	+	551	337	363	310	254	214	282
ENSMUSG00000003865:E008	ENSMUSG00000003865	E008	453.659	0.000401669	26.3903	2.78931e-07	1.51781e-05	34.5213	31.1952	-0.305123	7	45442916	45443036	121	+	710	499	504	454	358	298	368
ENSMUSG00000003865:E009	ENSMUSG00000003865	E009	413.528	0.00196964	16.6747	4.43697e-05	0.00158119	33.1581	29.5812	-0.342504	7	45443528	45443634	107	+	660	494	428	411	326	250	338
ENSMUSG00000003865:E010	ENSMUSG00000003865	E010	382.857	0.00275129	21.1214	4.3109e-06	0.000191877	32.2793	27.8407	-0.442473	7	45444632	45444691	60	+	629	472	408	375	284	223	299
ENSMUSG00000003865:E011	ENSMUSG00000003865	E011	332.627	0.00361683	18.3178	1.86956e-05	0.000724314	30.2566	25.8469	-0.469037	7	45444779	45444857	79	+	561	406	353	328	229	199	264
ENSMUSG00000003865:E012	ENSMUSG00000003865	E012	23.4617	0.0565643	0.58195	0.445549	0.896536	7.41518	8.25759	0.311257	7	45447605	45447653	49	+	13	34	24	23	23	22	24
ENSMUSG00000003865:E013	ENSMUSG00000003865	E013	30.4147	0.0873958	0.845526	0.357821	0.853909	9.41026	7.65082	-0.599011	7	45447731	45447897	167	+	32	70	17	33	23	17	19
ENSMUSG00000003865:E014	ENSMUSG00000003865	E014	518.086	0.00028397	0.999492	0.317434	0.82881	35.3016	36.028	0.0618053	7	45447898	45448011	114	+	744	491	506	531	506	403	475
ENSMUSG00000003865:E015	ENSMUSG00000003865	E015	17.3352	0.165227	1.46927	0.225461	0.751956	6.05299	7.64809	0.676196	7	45448012	45448028	17	+	14	23	2	25	21	18	20
ENSMUSG00000003865:E016	ENSMUSG00000003865	E016	375.415	0.00420179	8.12595	0.00436362	0.0769419	29.1803	32.6657	0.3382	7	45448253	45448253	1	+	496	289	349	400	429	323	369
ENSMUSG00000003865:E017	ENSMUSG00000003865	E017	532.375	0.00262827	9.77993	0.00176427	0.0376306	34.7102	38.2417	0.294628	7	45448254	45448379	126	+	689	440	510	559	580	465	518
ENSMUSG00000003865:E018	ENSMUSG00000003865	E018	25.0289	0.0384271	2.00145	0.157148	0.662736	7.45922	8.87359	0.502348	7	45451025	45451562	538	+	25	37	16	18	23	29	28
ENSMUSG00000003865:E019	ENSMUSG00000003865	E019	413.1	0.00190005	13.8944	0.000193372	0.00583672	30.5968	34.1174	0.327595	7	45451563	45451658	96	+	553	329	393	414	468	355	407
ENSMUSG00000003865:E020	ENSMUSG00000003865	E020	310.077	0.0031774	12.6473	0.000376117	0.0103975	26.4068	30.0783	0.387793	7	45451751	45451827	77	+	417	229	296	305	360	267	318
ENSMUSG00000003865:E021	ENSMUSG00000003865	E021	255.408	0.000772731	14.2618	0.000159059	0.00491256	24.2913	26.9795	0.310944	7	45451828	45451851	24	+	350	208	237	253	285	223	250
ENSMUSG00000003865:E022	ENSMUSG00000003865	E022	288.61	0.00334526	5.02193	0.0250282	0.260994	25.9665	28.3406	0.260008	7	45451852	45451914	63	+	397	230	272	306	328	243	265
ENSMUSG00000003865:E023	ENSMUSG00000003865	E023	7.58466	0.029903	0.228849	0.632378	0.952558	4.29666	4.65192	0.22941	7	45451915	45452116	202	+	10	10	5	7	7	11	4
ENSMUSG00000003865:E024	ENSMUSG00000003865	E024	324.66	0.00416789	3.39346	0.0654555	0.449672	27.6006	29.8175	0.230384	7	45454822	45454902	81	+	429	260	318	359	352	270	306
ENSMUSG00000003865:E025	ENSMUSG00000003865	E025	22.7528	0.0601578	0.157206	0.691742	0.96435	7.82425	7.24052	-0.224238	7	45454903	45455040	138	+	21	44	18	22	15	16	22
ENSMUSG00000003865:E026	ENSMUSG00000003865	E026	700.693	0.00460476	3.13953	0.076416	0.485646	39.9225	42.8674	0.219559	7	45455041	45455339	299	+	902	589	696	768	788	559	640
ENSMUSG00000003865:E027	ENSMUSG00000003865	E027	632.569	0.00570711	0.659545	0.41672	0.884117	38.4815	40.1174	0.127621	7	45455340	45455847	508	+	747	596	692	684	675	505	546
ENSMUSG00000003865:E028	ENSMUSG00000003865	E028	641.704	0.00361482	33.8457	5.9661e-09	4.09451e-07	36.3438	44.0474	0.59079	7	45455848	45456619	772	+	711	508	589	608	832	610	667
ENSMUSG00000003868:E001	ENSMUSG00000003868	E001	248.965	0.00221433	0.0864271	0.768769	0.976242	25.3359	25.4316	0.0111632	7	45421760	45421896	137	-	368	151	256	216	245	239	291
ENSMUSG00000003868:E002	ENSMUSG00000003868	E002	835.761	0.00174564	0.927723	0.335455	0.840903	44.8041	45.6526	0.0585942	7	45421897	45421897	1	-	1152	510	865	752	879	800	962
ENSMUSG00000003868:E003	ENSMUSG00000003868	E003	1896.52	0.000248643	0.306218	0.58001	0.940093	65.0101	65.262	0.0130328	7	45421898	45422005	108	-	2633	1343	1850	1700	2001	1757	2140
ENSMUSG00000003868:E004	ENSMUSG00000003868	E004	2162.24	0.000105847	0.394577	0.529903	0.926023	68.7416	68.9598	0.010854	7	45422092	45422134	43	-	2965	1520	2141	1947	2263	1967	2493
ENSMUSG00000003868:E005	ENSMUSG00000003868	E005	2309.99	0.000118932	0.0269305	0.869648	0.989397	70.7759	70.7614	-0.000704704	7	45422135	45422206	72	-	3180	1655	2271	2086	2409	2076	2662
ENSMUSG00000003868:E006	ENSMUSG00000003868	E006	2242.21	0.000954249	0.0286701	0.865543	0.988869	69.9942	69.8029	-0.00941885	7	45422385	45422495	111	-	3179	1647	2125	2037	2300	2102	2494
ENSMUSG00000003868:E007	ENSMUSG00000003868	E007	1477.65	0.000731997	0.868492	0.351373	0.849871	58.7952	57.9543	-0.0472094	7	45422496	45422514	19	-	2121	1093	1408	1361	1533	1319	1627
ENSMUSG00000003868:E008	ENSMUSG00000003868	E008	53.2033	0.0205942	0.481077	0.487935	0.91333	12.2124	11.3694	-0.207539	7	45422534	45422687	154	-	87	56	40	43	44	54	54
ENSMUSG00000003868:E009	ENSMUSG00000003868	E009	2122.96	0.000628957	0.532579	0.465525	0.904802	68.6031	67.9287	-0.0337478	7	45422688	45422801	114	-	3062	1564	2065	1868	2222	1884	2357
ENSMUSG00000003868:E010	ENSMUSG00000003868	E010	1532.71	0.000720725	0.0026873	0.958657	0.999402	59.4234	59.2988	-0.0069015	7	45422802	45422807	6	-	2203	1116	1500	1307	1644	1373	1700
ENSMUSG00000003868:E011	ENSMUSG00000003868	E011	2198.72	0.000232862	0.302787	0.582141	0.940715	69.1726	69.4907	0.0157465	7	45424079	45424197	119	-	3024	1605	2145	1935	2383	1951	2500
ENSMUSG00000003868:E012	ENSMUSG00000003868	E012	102.758	0.00906852	2.4384	0.118397	0.59173	15.76	17.2931	0.270839	7	45424198	45424278	81	-	145	77	77	79	101	124	129
ENSMUSG00000003868:E013	ENSMUSG00000003868	E013	2611.69	0.00014609	4.10171	0.0428399	0.357699	73.9549	75.0841	0.0532422	7	45424283	45424377	95	-	3474	1835	2573	2339	2752	2356	3134
ENSMUSG00000003868:E014	ENSMUSG00000003868	E014	1734.82	0.000601123	0.0803051	0.776884	0.976854	62.5245	62.8141	0.0154139	7	45424682	45424697	16	-	2280	1180	1785	1633	1784	1560	2041
ENSMUSG00000003868:E015	ENSMUSG00000003868	E015	2445.99	0.000685192	0.146863	0.701552	0.965921	72.2228	72.7754	0.0265319	7	45424698	45424805	108	-	3131	1714	2507	2311	2570	2177	2866
ENSMUSG00000003868:E016	ENSMUSG00000003868	E016	107.008	0.0107214	1.07572	0.299657	0.816556	16.2608	17.37	0.192595	7	45424949	45424950	2	-	139	97	89	76	111	124	122
ENSMUSG00000003868:E017	ENSMUSG00000003868	E017	2484.74	0.000594466	0.034672	0.852285	0.987071	72.7611	73.1497	0.018579	7	45424951	45425044	94	-	3164	1800	2533	2336	2628	2204	2878
ENSMUSG00000003868:E018	ENSMUSG00000003868	E018	2309.32	0.000260637	0.188259	0.664369	0.959672	70.8293	70.6034	-0.0110328	7	45425144	45425250	107	-	3032	1690	2348	2141	2470	2015	2610
ENSMUSG00000003868:E019	ENSMUSG00000003868	E019	1771.95	8.87027e-05	3.64127	0.0563639	0.416656	63.7013	62.5301	-0.0620018	7	45428479	45428545	67	-	2431	1288	1850	1597	1836	1526	1986
ENSMUSG00000003868:E020	ENSMUSG00000003868	E020	1957.02	0.000244732	0.587303	0.443464	0.895587	66.2039	65.6467	-0.0285762	7	45428653	45428782	130	-	2736	1409	1999	1706	2055	1672	2248
ENSMUSG00000003868:E021	ENSMUSG00000003868	E021	2085.32	0.00141722	0.635349	0.4254	0.888044	68.1454	67.2642	-0.0443538	7	45429454	45429535	82	-	2778	1502	2356	1760	2137	1772	2390
ENSMUSG00000003868:E022	ENSMUSG00000003868	E022	1698.84	0.00103747	0.103389	0.747799	0.972845	62.2107	61.8695	-0.0182966	7	45429536	45429595	60	-	2274	1213	1885	1416	1765	1488	1939
ENSMUSG00000003868:E023	ENSMUSG00000003868	E023	1540.42	0.00120023	0.0263677	0.871006	0.989511	59.5491	59.3628	-0.0103159	7	45429909	45429964	56	-	2041	1100	1720	1277	1612	1356	1754
ENSMUSG00000003868:E024	ENSMUSG00000003868	E024	1341.78	0.00143634	0.0213606	0.883801	0.990794	56.0162	55.8615	-0.0089809	7	45431320	45431373	54	-	1736	986	1508	1109	1396	1201	1519
ENSMUSG00000003868:E025	ENSMUSG00000003868	E025	472.902	0.00554713	0.292918	0.588357	0.94202	34.1841	35.0071	0.0719717	7	45431374	45431374	1	-	569	406	485	373	478	490	534
ENSMUSG00000003868:E026	ENSMUSG00000003868	E026	463.506	0.00530829	0.0796636	0.777754	0.976938	33.9712	34.5191	0.0483585	7	45434252	45434277	26	-	532	404	471	402	479	461	517
ENSMUSG00000003868:E027	ENSMUSG00000003868	E027	268.501	0.024591	0.0708252	0.790139	0.978855	26.005	26.6697	0.0748864	7	45434278	45434356	79	-	239	260	290	242	292	299	264
ENSMUSG00000003868:E028	ENSMUSG00000003868	E028	148.824	0.0297833	0.003474	0.952999	0.998623	19.706	19.6802	-0.00383576	7	45434357	45434619	263	-	133	153	155	145	160	166	134
ENSMUSG00000003868:E029	ENSMUSG00000003868	E029	7.7344	0.041218	0.144555	0.703794	0.966272	4.63254	4.3321	-0.193631	7	45434620	45434623	4	-	5	8	11	8	8	9	5
ENSMUSG00000003868:E030	ENSMUSG00000003868	E030	7.57951	0.0377588	0.0811649	0.775725	0.97682	4.55752	4.33226	-0.146377	7	45434624	45434709	86	-	5	7	11	8	8	9	5
ENSMUSG00000003868:E031	ENSMUSG00000003868	E031	6.73533	0.0213855	1.53634	0.215163	0.74008	4.54736	3.70185	-0.59398	7	45434881	45435337	457	-	8	9	6	8	8	3	5
ENSMUSG00000003868:E032	ENSMUSG00000003868	E032	1.77369	0.243663	0.208883	0.647645	0.955943	2.13963	2.26585	0.165414	7	45436467	45436551	85	-	6	1	0	0	2	2	2
ENSMUSG00000003868:E033	ENSMUSG00000003868	E033	0.274042	0.357611	1.43477	0.230988	NA	0.0320009	1.30562	10.7011	7	45438032	45438096	65	-	0	0	0	0	1	1	0
ENSMUSG00000003872:E001	ENSMUSG00000003872	E001	2.26843	0.0571242	0.196304	0.657721	0.958337	2.19404	2.55167	0.435812	7	45367891	45367892	2	-	2	3	2	4	1	2	2
ENSMUSG00000003872:E002	ENSMUSG00000003872	E002	25.0548	0.00721909	0.203956	0.651547	0.957072	7.717	7.39033	-0.125094	7	45367893	45367998	106	-	57	15	32	33	11	15	16
ENSMUSG00000003872:E003	ENSMUSG00000003872	E003	34.1701	0.00454097	0.147194	0.701232	0.965815	8.94914	8.68318	-0.087326	7	45368304	45368467	164	-	73	20	54	37	16	18	24
ENSMUSG00000003872:E004	ENSMUSG00000003872	E004	10.1648	0.0218863	0.0883156	0.76633	0.975816	4.76912	4.98004	0.124986	7	45368468	45368490	23	-	20	9	17	6	7	4	8
ENSMUSG00000003872:E005	ENSMUSG00000003872	E005	14.0887	0.0195631	0.503798	0.477836	0.909497	5.8337	5.23419	-0.313279	7	45368491	45368602	112	-	32	9	26	11	8	5	8
ENSMUSG00000003872:E006	ENSMUSG00000003872	E006	19.551	0.0201366	0.399951	0.527115	0.925183	6.57462	7.11716	0.229226	7	45369141	45369209	69	-	32	10	35	22	4	15	20
ENSMUSG00000003872:E007	ENSMUSG00000003872	E007	15.3166	0.00761095	0.249321	0.617554	0.949524	6.01993	5.70483	-0.155343	7	45369210	45369233	24	-	28	10	26	19	4	8	13
ENSMUSG00000003872:E008	ENSMUSG00000003872	E008	13.1972	0.00949761	0.287599	0.591763	0.942801	5.44466	5.81827	0.191745	7	45369234	45369263	30	-	26	5	19	18	5	8	13
ENSMUSG00000003872:E009	ENSMUSG00000003872	E009	13.2924	0.0105103	0.0505099	0.822178	0.983239	5.52244	5.70364	0.0932729	7	45369264	45369350	87	-	27	7	17	19	3	9	13
ENSMUSG00000003872:E010	ENSMUSG00000003872	E010	5.76037	0.149355	0.37542	0.540064	0.929298	3.48757	4.1138	0.476782	7	45369563	45369914	352	-	6	7	3	12	5	5	3
ENSMUSG00000003872:E011	ENSMUSG00000003872	E011	6.19423	0.0162618	0.0930904	0.760285	0.974853	3.73797	3.9538	0.16207	7	45369915	45369986	72	-	11	3	9	9	3	4	5
ENSMUSG00000003872:E012	ENSMUSG00000003872	E012	3.03053	0.267673	0.0265372	0.870595	0.98951	2.6585	2.55281	-0.117078	7	45369987	45370126	140	-	2	6	3	5	3	2	0
ENSMUSG00000003872:E013	ENSMUSG00000003872	E013	2.4562	0.0591278	0.571716	0.449578	0.898061	2.47636	1.97982	-0.64583	7	45370127	45370185	59	-	3	4	3	4	1	0	2
ENSMUSG00000003872:E014	ENSMUSG00000003872	E014	1.92514	0.170392	0.0672849	0.795332	0.979446	2.10413	1.98401	-0.169632	7	45370186	45370245	60	-	1	4	3	2	1	0	2
ENSMUSG00000003872:E015	ENSMUSG00000003872	E015	0.903336	0.47596	0.152123	0.696514	0.964999	1.49463	1.1463	-0.765652	7	45370246	45370315	70	-	0	3	1	1	1	0	0
ENSMUSG00000003872:E016	ENSMUSG00000003872	E016	0.154883	0.703889	-0.0695118	1	NA	0.665535	0.0429794	-7.90562	7	45370316	45370346	31	-	0	1	0	0	0	0	0
ENSMUSG00000003872:E017	ENSMUSG00000003872	E017	2.5292	0.053957	0.531756	0.465869	0.905009	2.28525	2.80285	0.589244	7	45370522	45370583	62	-	6	1	2	3	3	0	3
ENSMUSG00000003873:E001	ENSMUSG00000003873	E001	1287.27	0.000937834	0.0790462	0.778594	0.977048	55.1555	54.9107	-0.0143851	7	45461697	45461866	170	-	1290	1131	1224	1364	1320	1619	1167
ENSMUSG00000003873:E002	ENSMUSG00000003873	E002	2381.78	0.00093435	0.537904	0.463303	0.903843	72.0938	71.4078	-0.0331727	7	45461867	45461962	96	-	2431	2133	2239	2517	2473	2966	2105
ENSMUSG00000003873:E003	ENSMUSG00000003873	E003	1946.45	0.000882245	0.737921	0.390328	0.871441	66.2795	65.5075	-0.0396105	7	45461963	45461966	4	-	2005	1756	1810	2063	2048	2390	1708
ENSMUSG00000003873:E004	ENSMUSG00000003873	E004	129.962	0.00692537	1.04392	0.306911	0.821871	18.0647	19.0708	0.158586	7	45463160	45463398	239	-	153	97	86	149	129	191	126
ENSMUSG00000003873:E005	ENSMUSG00000003873	E005	2794.26	8.03299e-05	2.28946	0.130255	0.615792	76.9949	76.3625	-0.0292673	7	45463399	45463503	105	-	2993	2527	2464	2970	2840	3535	2490
ENSMUSG00000003873:E006	ENSMUSG00000003873	E006	2460.16	0.000223287	0.283623	0.594336	0.943665	72.6516	73.0373	0.0184628	7	45465189	45465252	64	-	2575	2213	2053	2671	2468	3258	2238
ENSMUSG00000003873:E007	ENSMUSG00000003873	E007	2465.6	0.000657233	0.302349	0.582413	0.940779	72.6468	73.1341	0.0233113	7	45465253	45465324	72	-	2579	2261	1995	2681	2507	3272	2222
ENSMUSG00000003873:E008	ENSMUSG00000003873	E008	1564.78	0.000758675	0.886663	0.346383	0.846842	59.6645	60.5247	0.0472385	7	45465977	45465983	7	-	1639	1434	1246	1678	1569	2135	1424
ENSMUSG00000003873:E009	ENSMUSG00000003873	E009	297.751	0.00329271	2.13811	0.143679	0.64006	27.0581	28.5523	0.159969	7	45466272	45466306	35	-	330	273	235	262	288	428	302
ENSMUSG00000003873:E010	ENSMUSG00000003873	E010	437.768	0.00873425	0.639344	0.423949	0.887413	32.8187	34.0758	0.113378	7	45466307	45466741	435	-	552	360	346	391	397	610	466
ENSMUSG00000003873:E011	ENSMUSG00000003873	E011	365.564	0.000545249	0.299218	0.584373	0.941074	30.7826	30.4865	-0.0289492	7	45466742	45466775	34	-	412	326	323	375	356	500	307
ENSMUSG00000003873:E012	ENSMUSG00000003873	E012	242.693	0.00314116	0.0257475	0.872518	0.989779	25.1384	25.0895	-0.00575881	7	45466776	45466778	3	-	273	212	229	231	216	351	214
ENSMUSG00000003873:E013	ENSMUSG00000003873	E013	219.534	0.00311748	0.0226843	0.880281	0.990479	23.9345	23.9148	-0.00243203	7	45466779	45466831	53	-	247	187	205	216	198	324	186
ENSMUSG00000003873:E014	ENSMUSG00000003873	E014	69.9193	0.0136401	0.344072	0.557488	0.934091	13.341	13.9439	0.128506	7	45466832	45466836	5	-	89	47	67	59	60	103	74
ENSMUSG00000003873:E015	ENSMUSG00000003873	E015	63.7792	0.0191558	0.187883	0.664684	0.959744	12.7954	13.255	0.102527	7	45466837	45466898	62	-	82	40	64	55	52	91	71
ENSMUSG00000003882:E001	ENSMUSG00000003882	E001	0	NA	NA	NA	NA	NA	NA	NA	15	9506161	9508358	2198	-	0	0	0	0	0	0	0
ENSMUSG00000003882:E002	ENSMUSG00000003882	E002	0	NA	NA	NA	NA	NA	NA	NA	15	9508707	9508782	76	-	0	0	0	0	0	0	0
ENSMUSG00000003882:E003	ENSMUSG00000003882	E003	0	NA	NA	NA	NA	NA	NA	NA	15	9510166	9510259	94	-	0	0	0	0	0	0	0
ENSMUSG00000003882:E004	ENSMUSG00000003882	E004	0	NA	NA	NA	NA	NA	NA	NA	15	9511111	9511279	169	-	0	0	0	0	0	0	0
ENSMUSG00000003882:E005	ENSMUSG00000003882	E005	0	NA	NA	NA	NA	NA	NA	NA	15	9512885	9513042	158	-	0	0	0	0	0	0	0
ENSMUSG00000003882:E006	ENSMUSG00000003882	E006	0	NA	NA	NA	NA	NA	NA	NA	15	9516335	9516492	158	-	0	0	0	0	0	0	0
ENSMUSG00000003882:E007	ENSMUSG00000003882	E007	0	NA	NA	NA	NA	NA	NA	NA	15	9525054	9525192	139	-	0	0	0	0	0	0	0
ENSMUSG00000003882:E008	ENSMUSG00000003882	E008	0	NA	NA	NA	NA	NA	NA	NA	15	9529661	9529876	216	-	0	0	0	0	0	0	0
ENSMUSG00000003923:E001	ENSMUSG00000003923	E001	1906.03	0.00279793	1.28064	0.257779	0.783808	66.342	64.092	-0.116312	10	71225464	71228445	2982	-	1569	2130	1882	1934	1833	2355	1713
ENSMUSG00000003923:E002	ENSMUSG00000003923	E002	628.932	0.00149186	0.0351758	0.851228	0.986946	39.8084	39.3285	-0.037211	10	71228446	71228456	11	-	529	660	636	604	583	818	603
ENSMUSG00000003923:E003	ENSMUSG00000003923	E003	741.244	0.000887048	0.0309549	0.860341	0.988114	42.8252	42.6885	-0.00990618	10	71228457	71228511	55	-	618	766	727	733	692	988	707
ENSMUSG00000003923:E004	ENSMUSG00000003923	E004	1070.54	0.000131929	0.0264191	0.870881	0.98951	50.7805	50.4738	-0.0192773	10	71228512	71228699	188	-	960	1130	980	1064	1009	1404	1016
ENSMUSG00000003923:E005	ENSMUSG00000003923	E005	639.044	0.00034414	0.18924	0.66355	0.959548	40.143	39.6883	-0.0349841	10	71229087	71229115	29	-	587	673	543	682	595	857	588
ENSMUSG00000003923:E006	ENSMUSG00000003923	E006	637.387	0.000276671	0.0454424	0.831193	0.984502	39.903	39.8616	-0.00318092	10	71229116	71229143	28	-	598	650	548	658	617	841	600
ENSMUSG00000003923:E007	ENSMUSG00000003923	E007	767.817	0.00112347	0.0916775	0.762055	0.97511	43.7411	43.2506	-0.0350203	10	71233357	71233452	96	-	759	788	643	795	722	1016	718
ENSMUSG00000003923:E008	ENSMUSG00000003923	E008	841.862	0.00167396	1.39791	0.237073	0.763468	45.0031	45.919	0.0629772	10	71234865	71235014	150	-	801	843	687	841	765	1169	865
ENSMUSG00000003923:E009	ENSMUSG00000003923	E009	9.71045	0.14548	0.516752	0.472231	0.907576	5.45466	4.5615	-0.516493	10	71235283	71235321	39	-	17	14	8	4	5	5	15
ENSMUSG00000003923:E010	ENSMUSG00000003923	E010	585.528	0.000265808	6.5508	0.0104837	0.14628	37.674	39.103	0.113821	10	71235543	71235613	71	-	518	596	488	570	554	828	594
ENSMUSG00000003923:E011	ENSMUSG00000003923	E011	552.395	0.000312506	3.18805	0.0741782	0.478223	36.8422	37.7948	0.0778078	10	71236916	71237031	116	-	503	577	448	544	541	742	555
ENSMUSG00000003923:E012	ENSMUSG00000003923	E012	40.9083	0.0106614	5.0071	0.0252435	0.262372	11.2514	9.31807	-0.546361	10	71237032	71237042	11	-	52	55	30	47	24	46	36
ENSMUSG00000003923:E013	ENSMUSG00000003923	E013	52.6344	0.00460404	0.000121698	0.991198	1	11.8493	11.7893	-0.0147247	10	71237458	71237678	221	-	45	61	36	62	47	78	45
ENSMUSG00000003923:E014	ENSMUSG00000003923	E014	299.47	0.00350018	0.268948	0.604038	0.946043	27.6631	27.9903	0.0349992	10	71237840	71238234	395	-	301	311	219	310	302	399	283
ENSMUSG00000003923:E015	ENSMUSG00000003923	E015	0	NA	NA	NA	NA	NA	NA	NA	10	71238235	71238280	46	-	0	0	0	0	0	0	0
ENSMUSG00000003929:E001	ENSMUSG00000003929	E001	642.751	0.0200488	1.03022	0.310107	0.824029	40.617	39.3518	-0.0972051	17	33329342	33335653	6312	-	690	523	650	666	681	555	759
ENSMUSG00000003929:E002	ENSMUSG00000003929	E002	24.7405	0.00809683	0.978327	0.322612	0.832501	7.91305	8.32632	0.147288	17	33336455	33336509	55	-	27	22	23	18	26	32	27
ENSMUSG00000003929:E003	ENSMUSG00000003929	E003	4.84096	0.158578	0.0113409	0.915191	0.994462	3.65577	3.49267	-0.131758	17	33336722	33336848	127	-	5	10	2	2	5	7	3
ENSMUSG00000003929:E004	ENSMUSG00000003929	E004	11.1825	0.0902053	0.450255	0.502214	0.918204	5.15035	5.76101	0.323698	17	33358734	33358878	145	-	13	15	5	5	15	6	19
ENSMUSG00000003934:E001	ENSMUSG00000003934	E001	174.73	0.0279866	0.0178846	0.893613	0.992166	21.3864	20.5623	-0.115428	11	69554092	69556269	2178	-	129	303	212	113	141	203	111
ENSMUSG00000003934:E002	ENSMUSG00000003934	E002	26.5815	0.00410535	0.992852	0.319046	0.829787	8.03604	8.65692	0.21535	11	69556693	69556797	105	-	22	37	28	21	20	40	19
ENSMUSG00000003934:E003	ENSMUSG00000003934	E003	27.6562	0.0111134	0.479377	0.488705	0.913607	8.61994	8.18951	-0.148227	11	69556906	69556998	93	-	24	40	31	29	15	42	14
ENSMUSG00000003934:E004	ENSMUSG00000003934	E004	32.9149	0.0501174	0.0288357	0.865159	0.988824	9.10138	9.47831	0.117501	11	69557200	69557492	293	-	34	37	36	31	19	65	13
ENSMUSG00000003934:E005	ENSMUSG00000003934	E005	28.1992	0.0233532	0.00227655	0.961945	0.999877	8.5495	8.5294	-0.00681359	11	69559692	69560205	514	-	38	38	29	17	19	37	21
ENSMUSG00000003948:E001	ENSMUSG00000003948	E001	13.4411	0.0854425	0.0790275	0.77862	0.977048	5.75411	6.05089	0.145316	11	90267582	90268465	884	+	20	19	13	5	6	10	21
ENSMUSG00000003948:E002	ENSMUSG00000003948	E002	520.62	0.0581466	0.0989408	0.753104	0.973741	35.8919	35.2571	-0.0541299	11	90276663	90278589	1927	+	703	395	735	508	336	386	594
ENSMUSG00000003949:E001	ENSMUSG00000003949	E001	19.0151	0.00966905	1.01323	0.31413	0.826752	6.35401	5.56245	-0.384452	11	90336536	90338989	2454	-	36	14	28	38	5	7	7
ENSMUSG00000003949:E002	ENSMUSG00000003949	E002	4.96206	0.0944768	2.81052	0.0936482	0.534538	3.39326	1.80111	-1.82806	11	90338990	90339141	152	-	6	1	12	14	0	2	0
ENSMUSG00000003949:E003	ENSMUSG00000003949	E003	25.3817	0.0114154	0.266322	0.605809	0.946625	7.13184	7.42495	0.116466	11	90339142	90340826	1685	-	44	19	42	41	9	20	5
ENSMUSG00000003949:E004	ENSMUSG00000003949	E004	5.8541	0.027496	0.126728	0.721849	0.968983	3.39723	3.61084	0.17604	11	90340827	90340974	148	-	11	4	12	6	3	3	2
ENSMUSG00000003949:E005	ENSMUSG00000003949	E005	0.260832	0.806586	-0.0866945	1	NA	0.825454	0.0260953	-9.96669	11	90345548	90345757	210	-	2	0	0	0	0	0	0
ENSMUSG00000003949:E006	ENSMUSG00000003949	E006	6.1712	0.0188886	0.793258	0.373117	0.862486	3.44231	4.03822	0.460945	11	90345758	90345978	221	-	12	4	7	11	5	3	2
ENSMUSG00000003949:E007	ENSMUSG00000003949	E007	0.130416	0.757038	-0.00688081	1	NA	0.58709	0.0254902	-9.05116	11	90370291	90370365	75	-	1	0	0	0	0	0	0
ENSMUSG00000003949:E008	ENSMUSG00000003949	E008	0.130416	0.757038	-0.00688081	1	NA	0.58709	0.0254902	-9.05116	11	90381409	90381935	527	-	1	0	0	0	0	0	0
ENSMUSG00000003949:E009	ENSMUSG00000003949	E009	6.11881	0.0221077	0.271677	0.602209	0.945388	3.44646	3.83105	0.305413	11	90387786	90387922	137	-	11	5	10	8	6	3	0
ENSMUSG00000003949:E010	ENSMUSG00000003949	E010	4.56188	0.0287614	0.340813	0.55936	0.934785	2.95691	3.37741	0.383815	11	90387923	90387973	51	-	8	3	9	5	4	3	0
ENSMUSG00000003949:E011	ENSMUSG00000003949	E011	5.79226	0.0247358	0.0824198	0.774045	0.976644	3.39198	3.61344	0.182581	11	90387974	90388121	148	-	11	5	7	10	6	2	0
ENSMUSG00000003949:E012	ENSMUSG00000003949	E012	0.426812	0.295989	-0.00140486	1	NA	1.02373	0.0245188	-10.7677	11	90388122	90388207	86	-	0	0	1	2	0	0	0
ENSMUSG00000003949:E013	ENSMUSG00000003949	E013	0	NA	NA	NA	NA	NA	NA	NA	11	90389545	90389590	46	-	0	0	0	0	0	0	0
ENSMUSG00000003949:E014	ENSMUSG00000003949	E014	0.286994	0.344841	-0.114782	1	NA	0.836314	0.0242605	-10.2148	11	90389596	90389690	95	-	1	0	1	0	0	0	0
ENSMUSG00000003949:E015	ENSMUSG00000003949	E015	8.73476	0.0689409	0.0173	0.895356	0.992375	4.2049	4.24135	0.0249226	11	90390250	90390895	646	-	10	4	12	25	7	3	1
ENSMUSG00000003955:E001	ENSMUSG00000003955	E001	1374.56	0.000307597	0.0128255	0.909832	0.993782	54.5786	54.4657	-0.00668114	16	36043844	36044091	248	-	2926	960	1679	1329	826	814	1228
ENSMUSG00000003955:E002	ENSMUSG00000003955	E002	1480.41	0.000115327	1.21511	0.270322	0.793335	56.2262	56.7538	0.0303789	16	36046379	36046487	109	-	3049	1073	1814	1412	924	862	1363
ENSMUSG00000003955:E003	ENSMUSG00000003955	E003	1541.78	0.0002884	1.12164	0.289567	0.808707	57.4836	57.024	-0.0261872	16	36049842	36049950	109	-	3146	1171	1933	1490	942	854	1382
ENSMUSG00000003955:E004	ENSMUSG00000003955	E004	1125.5	0.000189898	0.291845	0.58904	0.942275	49.9102	49.6155	-0.0187858	16	36052286	36052408	123	-	2315	859	1401	1063	685	632	1017
ENSMUSG00000003955:E005	ENSMUSG00000003955	E005	392.897	0.00384615	0.97982	0.322243	0.832186	30.1228	30.9717	0.0832314	16	36071470	36071515	46	-	892	284	415	356	272	247	334
ENSMUSG00000003970:E001	ENSMUSG00000003970	E001	1916.65	0.000647876	4.03884	0.0444643	0.364921	64.2584	66.0847	0.0944519	15	76904071	76904109	39	+	2330	1792	2024	1763	1814	2045	1760
ENSMUSG00000003970:E002	ENSMUSG00000003970	E002	20196.7	0.000596077	0.924302	0.336348	0.841222	149.783	150.775	0.0340884	15	76904303	76904450	148	+	26144	18018	20783	20125	18470	21458	17915
ENSMUSG00000003970:E003	ENSMUSG00000003970	E003	35225.5	0.000135043	0.0553154	0.81406	0.981999	173.935	173.859	-0.00251931	15	76904539	76904680	142	+	44960	32263	37333	35088	31301	36439	31558
ENSMUSG00000003970:E004	ENSMUSG00000003970	E004	44042.4	5.54972e-05	0.858615	0.354127	0.851708	183.684	183.477	-0.0068439	15	76904818	76905036	219	+	55199	40756	46886	44384	38400	45561	39967
ENSMUSG00000003970:E005	ENSMUSG00000003970	E005	39647.4	0.000120383	0.215538	0.642461	0.95477	179.078	178.942	-0.00449516	15	76905856	76905971	116	+	48902	36359	42851	40221	34792	40426	36388
ENSMUSG00000003970:E006	ENSMUSG00000003970	E006	37096.5	0.000319957	0.00322763	0.954695	0.998899	176.143	176.144	3.4201e-05	15	76906121	76906318	198	+	45841	33147	40457	37917	32223	37908	34511
ENSMUSG00000003974:E001	ENSMUSG00000003974	E001	0.127051	14	-0.00264356	1	NA	0.0393303	0.737668	8.45855	5	9485541	9485841	301	-	0	0	0	0	0	1	0
ENSMUSG00000003974:E002	ENSMUSG00000003974	E002	0.127051	14	-0.00264356	1	NA	0.0393289	0.737668	8.45865	5	9504725	9504899	175	-	0	0	0	0	0	1	0
ENSMUSG00000003974:E003	ENSMUSG00000003974	E003	0.564043	1.93076	0.251387	0.6161	NA	1.40098	1.07731	-0.75806	5	9511458	9512524	1067	-	0	1	0	1	1	1	0
ENSMUSG00000003974:E004	ENSMUSG00000003974	E004	0.428926	2.18339	0.000853651	0.976691	NA	1.00188	1.0771	0.208902	5	9569919	9570774	856	-	0	1	0	0	1	1	0
ENSMUSG00000003974:E005	ENSMUSG00000003974	E005	0	NA	NA	NA	NA	NA	NA	NA	5	9589576	9590184	609	-	0	0	0	0	0	0	0
ENSMUSG00000003974:E006	ENSMUSG00000003974	E006	0	NA	NA	NA	NA	NA	NA	NA	5	9725130	9725170	41	-	0	0	0	0	0	0	0
ENSMUSG00000003992:E001	ENSMUSG00000003992	E001	0.418644	0.344609	0.715022	0.397782	NA	0.742024	1.43944	1.91203	13	91460283	91460447	165	+	1	0	0	0	0	0	2
ENSMUSG00000003992:E002	ENSMUSG00000003992	E002	0.443571	0.455364	1.03348	0.309343	NA	1.29491	0.05919	-8.90281	13	91461050	91461090	41	+	1	0	2	0	0	0	0
ENSMUSG00000003992:E003	ENSMUSG00000003992	E003	2.23326	0.110281	0.394224	0.530088	0.926105	2.56586	2.03506	-0.668882	13	91461091	91461126	36	+	8	0	3	1	3	0	1
ENSMUSG00000003992:E004	ENSMUSG00000003992	E004	15.4645	0.00836563	0.00125338	0.971758	1	6.30043	6.33151	0.0142216	13	91461127	91461159	33	+	36	5	15	16	18	11	10
ENSMUSG00000003992:E005	ENSMUSG00000003992	E005	16.374	0.00944023	0.023564	0.877999	0.990269	6.5523	6.41171	-0.0626903	13	91461160	91461162	3	+	42	5	15	16	18	12	10
ENSMUSG00000003992:E006	ENSMUSG00000003992	E006	18.81	0.0119324	0.194223	0.659425	0.958453	7.1068	6.72097	-0.161378	13	91461163	91461180	18	+	48	5	18	21	18	16	10
ENSMUSG00000003992:E007	ENSMUSG00000003992	E007	26.669	0.00587323	0.882619	0.347485	0.847594	8.51983	7.84799	-0.237651	13	91461181	91461248	68	+	67	11	25	29	25	19	16
ENSMUSG00000003992:E008	ENSMUSG00000003992	E008	28.5545	0.00496313	0.444432	0.504991	0.919	8.71479	8.29298	-0.143574	13	91524585	91524622	38	+	65	14	25	34	30	20	17
ENSMUSG00000003992:E009	ENSMUSG00000003992	E009	30.474	0.0078269	0.443789	0.505299	0.919113	8.95513	8.60203	-0.11644	13	91524623	91524657	35	+	67	19	25	35	34	19	19
ENSMUSG00000003992:E010	ENSMUSG00000003992	E010	4.12555	0.389607	0.368224	0.543974	0.930858	3.35465	3.00536	-0.317384	13	91524658	91524866	209	+	4	6	6	4	0	6	3
ENSMUSG00000003992:E011	ENSMUSG00000003992	E011	0.803265	0.420363	0.141263	0.707028	NA	1.28706	1.73385	0.859879	13	91533977	91534191	215	+	1	0	1	1	0	3	0
ENSMUSG00000003992:E012	ENSMUSG00000003992	E012	26.4226	0.00500637	1.7833	0.181745	0.698697	8.55281	7.65356	-0.321394	13	91539335	91539342	8	+	66	13	20	34	29	13	15
ENSMUSG00000003992:E013	ENSMUSG00000003992	E013	34.3057	0.00390103	0.300698	0.583445	0.940847	9.52298	9.17404	-0.108096	13	91539343	91539396	54	+	79	15	24	47	39	21	22
ENSMUSG00000003992:E014	ENSMUSG00000003992	E014	1.03367	0.163402	0.0551711	0.814298	0.982059	1.49393	1.76206	0.476347	13	91539397	91539399	3	+	1	1	2	0	1	0	2
ENSMUSG00000003992:E015	ENSMUSG00000003992	E015	37.742	0.00355841	2.49011	0.114564	0.583512	9.43888	10.5742	0.329069	13	91564610	91564694	85	+	74	17	21	50	46	25	38
ENSMUSG00000003992:E016	ENSMUSG00000003992	E016	4.2783	0.0956945	2.07469	0.14976	0.649565	2.67643	4.21286	1.3096	13	91564695	91565210	516	+	5	3	1	4	11	1	5
ENSMUSG00000003992:E017	ENSMUSG00000003992	E017	27.2906	0.0156332	1.19194	0.274939	0.797775	8.02956	9.00717	0.332491	13	91642302	91642391	90	+	53	15	12	38	29	25	25
ENSMUSG00000003992:E018	ENSMUSG00000003992	E018	0	NA	NA	NA	NA	NA	NA	NA	13	91657319	91657776	458	+	0	0	0	0	0	0	0
ENSMUSG00000003992:E019	ENSMUSG00000003992	E019	30.098	0.00427844	3.51319	0.0608823	0.433778	8.3574	9.61288	0.405162	13	91664118	91664177	60	+	69	9	16	33	39	20	31
ENSMUSG00000003992:E020	ENSMUSG00000003992	E020	35.3848	0.00555288	1.86366	0.172203	0.685477	9.21864	10.136	0.274776	13	91669676	91669742	67	+	86	7	25	37	41	21	38
ENSMUSG00000003992:E021	ENSMUSG00000003992	E021	30.1513	0.0182296	0.637657	0.42456	0.887688	8.61805	9.14869	0.172962	13	91670394	91670436	43	+	82	6	18	31	36	15	30
ENSMUSG00000003992:E022	ENSMUSG00000003992	E022	25.7857	0.0157241	0.00543533	0.941229	0.997308	8.18299	8.06924	-0.0404978	13	91670437	91670464	28	+	70	6	17	30	30	9	24
ENSMUSG00000003992:E023	ENSMUSG00000003992	E023	8.79242	0.037744	2.74485	0.0975681	0.544847	4.19308	5.65645	0.864622	13	91670465	91672408	1944	+	12	3	4	13	17	8	6
ENSMUSG00000003992:E024	ENSMUSG00000003992	E024	29.4015	0.0213082	0.0512359	0.820926	0.98307	8.61558	8.81334	0.065686	13	91675058	91675125	68	+	70	5	19	43	32	11	32
ENSMUSG00000003992:E025	ENSMUSG00000003992	E025	24.7186	0.00676305	1.33797	0.247393	0.774316	8.25251	7.45263	-0.294908	13	91680590	91680638	49	+	57	8	19	40	19	10	25
ENSMUSG00000003992:E026	ENSMUSG00000003992	E026	20.3155	0.00705373	0.545083	0.460334	0.902515	7.45009	6.87718	-0.231366	13	91683682	91683717	36	+	54	5	15	27	15	10	21
ENSMUSG00000003992:E027	ENSMUSG00000003992	E027	24.4246	0.00538608	0.00204357	0.963943	1	7.9524	7.91943	-0.0120208	13	91685211	91685265	55	+	57	7	16	35	24	11	26
ENSMUSG00000003992:E028	ENSMUSG00000003992	E028	32.7641	0.0039932	1.83514	0.175521	0.689839	9.49463	8.59692	-0.28754	13	91688796	91688866	71	+	74	15	24	51	31	19	22
ENSMUSG00000003992:E029	ENSMUSG00000003992	E029	33.7075	0.00389133	1.59228	0.207001	0.730918	9.58389	8.77373	-0.255719	13	91690860	91690938	79	+	75	19	26	47	27	19	29
ENSMUSG00000003992:E030	ENSMUSG00000003992	E030	5.38978	0.0255566	0.0345783	0.852482	0.987115	3.78423	3.65794	-0.0979958	13	91690939	91691432	494	+	12	3	2	9	3	3	7
ENSMUSG00000003992:E031	ENSMUSG00000003992	E031	32.7391	0.0040485	1.10272	0.29367	0.811813	9.43706	8.71355	-0.230928	13	91693031	91693059	29	+	80	17	24	41	24	21	29
ENSMUSG00000003992:E032	ENSMUSG00000003992	E032	51.951	0.00333426	0.00444511	0.946843	0.998008	11.5638	11.5798	0.00403175	13	91694019	91694117	99	+	121	19	40	64	42	40	49
ENSMUSG00000003992:E033	ENSMUSG00000003992	E033	74.8766	0.00768303	0.288021	0.591492	0.942749	13.5933	14.2076	0.128535	13	91700666	91701236	571	+	149	22	69	100	70	51	76
ENSMUSG00000003992:E034	ENSMUSG00000003992	E034	19.6718	0.0355224	0.062157	0.803119	0.980393	6.99129	7.20287	0.0862017	13	91701237	91703429	2193	+	31	10	21	27	20	7	23
ENSMUSG00000004018:E001	ENSMUSG00000004018	E001	6.17627	0.0221376	5.16281	0.0230755	0.247819	4.56676	3.00344	-1.2098	11	26386135	26387201	1067	+	5	11	9	8	3	7	0
ENSMUSG00000004018:E002	ENSMUSG00000004018	E002	170.002	0.00443698	0.645363	0.421775	0.88629	20.587	21.4793	0.124634	11	26387202	26387310	109	+	139	162	178	203	149	253	121
ENSMUSG00000004018:E003	ENSMUSG00000004018	E003	206.018	0.00229449	0.659429	0.416762	0.884132	22.6838	23.4669	0.100054	11	26397746	26397804	59	+	165	198	232	236	190	293	142
ENSMUSG00000004018:E004	ENSMUSG00000004018	E004	221.653	0.00311537	1.93748	0.163942	0.673055	23.2991	24.5983	0.160237	11	26399649	26399709	61	+	167	214	253	242	202	320	167
ENSMUSG00000004018:E005	ENSMUSG00000004018	E005	221.002	0.00152097	0.769164	0.380476	0.866304	23.4818	24.2393	0.0937308	11	26403322	26403378	57	+	170	230	245	247	204	307	156
ENSMUSG00000004018:E006	ENSMUSG00000004018	E006	201.349	0.000842615	0.28821	0.59137	0.942749	22.8138	22.5609	-0.0328388	11	26407548	26407648	101	+	150	223	226	243	196	258	121
ENSMUSG00000004018:E007	ENSMUSG00000004018	E007	173.207	0.00285966	0.112222	0.737629	0.971191	21.1456	21.0274	-0.0164695	11	26422408	26422460	53	+	145	185	189	201	198	202	98
ENSMUSG00000004018:E008	ENSMUSG00000004018	E008	172.998	0.000769678	0.497597	0.480558	0.910586	20.8346	21.3838	0.0764365	11	26422461	26422504	44	+	129	180	199	192	188	209	118
ENSMUSG00000004018:E009	ENSMUSG00000004018	E009	202.048	0.000682183	1.10546e-05	0.997347	1	22.6994	22.8017	0.0132432	11	26434432	26434500	69	+	171	215	219	229	213	234	140
ENSMUSG00000004018:E010	ENSMUSG00000004018	E010	259.585	0.00396366	0.248205	0.618342	0.94961	25.5087	26.027	0.0596165	11	26459686	26459836	151	+	218	301	257	278	283	296	191
ENSMUSG00000004018:E011	ENSMUSG00000004018	E011	211.913	0.00105467	0.117672	0.731573	0.970228	23.3381	23.1796	-0.020093	11	26468335	26468418	84	+	175	238	221	248	225	235	147
ENSMUSG00000004018:E012	ENSMUSG00000004018	E012	28.8366	0.0273577	2.73676	0.0980635	0.546343	9.27142	7.67057	-0.548513	11	26468419	26468671	253	+	20	44	28	44	32	22	11
ENSMUSG00000004018:E013	ENSMUSG00000004018	E013	193.384	0.00105207	0.485626	0.485885	0.912639	22.4053	21.9684	-0.0579711	11	26468672	26468717	46	+	150	219	224	218	194	210	140
ENSMUSG00000004018:E014	ENSMUSG00000004018	E014	26.6391	0.00396378	3.02398	0.0820419	0.50268	8.79181	7.65784	-0.399544	11	26468718	26468800	83	+	27	31	28	37	21	29	15
ENSMUSG00000004018:E015	ENSMUSG00000004018	E015	159.823	0.0010342	0.165423	0.684212	0.963017	20.3493	20.1012	-0.0359885	11	26468801	26468815	15	+	116	162	194	195	158	176	120
ENSMUSG00000004018:E016	ENSMUSG00000004018	E016	199.375	0.00262842	0.459525	0.497846	0.9169	22.8346	22.2433	-0.0772761	11	26468816	26468882	67	+	167	189	246	240	195	211	152
ENSMUSG00000004018:E017	ENSMUSG00000004018	E017	17.2887	0.0195078	0.383589	0.535689	0.927924	6.51242	6.92988	0.179605	11	26468883	26469124	242	+	7	19	21	20	21	15	17
ENSMUSG00000004018:E018	ENSMUSG00000004018	E018	294.414	0.0030521	1.59181	0.207067	0.731016	27.8458	26.6089	-0.135059	11	26469652	26469768	117	+	256	277	353	379	276	311	219
ENSMUSG00000004018:E019	ENSMUSG00000004018	E019	11.8013	0.0285976	0.616508	0.432348	0.890842	5.26904	5.93904	0.345823	11	26470807	26470876	70	+	13	15	9	7	16	14	9
ENSMUSG00000004018:E020	ENSMUSG00000004018	E020	230.409	0.00363899	0.370364	0.542806	0.930379	24.5284	23.9351	-0.0723415	11	26470877	26470948	72	+	202	203	266	305	221	258	170
ENSMUSG00000004018:E021	ENSMUSG00000004018	E021	250.848	0.00172179	1.30256	0.253746	0.779965	25.6645	24.7551	-0.106787	11	26471325	26471421	97	+	198	245	285	343	235	277	183
ENSMUSG00000004018:E022	ENSMUSG00000004018	E022	105.26	0.00849477	0.210615	0.646286	0.955789	16.3181	16.826	0.0894252	11	26471422	26471430	9	+	67	120	97	141	113	144	61
ENSMUSG00000004018:E023	ENSMUSG00000004018	E023	201.117	0.010068	1.17338	0.278707	0.800555	22.1478	23.5667	0.182979	11	26471431	26471876	446	+	122	223	184	259	224	285	123
ENSMUSG00000004031:E001	ENSMUSG00000004031	E001	7.71366	0.269654	0.0836933	0.772353	0.976569	4.5523	4.56026	0.00504551	1	158245269	158247314	2046	-	9	9	1	10	7	16	4
ENSMUSG00000004031:E002	ENSMUSG00000004031	E002	1.84377	0.503541	0.353905	0.551911	0.932881	1.87761	2.61519	0.956228	1	158249289	158249511	223	-	2	0	0	3	0	7	2
ENSMUSG00000004031:E003	ENSMUSG00000004031	E003	1.50902	0.22878	0.462033	0.496675	0.916565	1.89146	2.17358	0.401203	1	158251240	158251476	237	-	0	0	0	5	1	2	3
ENSMUSG00000004031:E004	ENSMUSG00000004031	E004	1.40191	0.37537	0.165508	0.684136	0.963014	1.88637	2.00228	0.172095	1	158254974	158255079	106	-	0	0	0	5	2	0	3
ENSMUSG00000004031:E005	ENSMUSG00000004031	E005	1.91635	0.0724862	5.78401	0.0161726	0.196406	2.93319	1.25653	-2.44648	1	158266462	158266670	209	-	4	1	0	7	2	0	0
ENSMUSG00000004031:E006	ENSMUSG00000004031	E006	1.02097	0.353909	0.173861	0.676703	0.962059	1.70503	1.54886	-0.277206	1	158266671	158267829	1159	-	0	2	0	2	3	0	0
ENSMUSG00000004031:E007	ENSMUSG00000004031	E007	1.63486	0.0938053	0.763084	0.382365	0.867251	2.39404	1.77675	-0.860561	1	158267830	158268020	191	-	3	0	0	5	3	1	0
ENSMUSG00000004031:E008	ENSMUSG00000004031	E008	0.988614	0.312781	0.0117229	0.91378	0.994255	1.46476	1.79019	0.57896	1	158295426	158295703	278	-	1	0	0	2	4	0	0
ENSMUSG00000004031:E009	ENSMUSG00000004031	E009	0.855321	0.171277	0.592063	0.441622	0.89472	1.20103	1.78361	1.14115	1	158295704	158295770	67	-	0	0	0	2	3	0	1
ENSMUSG00000004031:E010	ENSMUSG00000004031	E010	0	NA	NA	NA	NA	NA	NA	NA	1	158296267	158296464	198	-	0	0	0	0	0	0	0
ENSMUSG00000004031:E011	ENSMUSG00000004031	E011	2.9955	0.30723	2.50022	0.11383	0.581929	3.29361	2.18241	-1.18786	1	158352274	158355516	3243	-	5	5	2	3	1	1	4
ENSMUSG00000004031:E012	ENSMUSG00000004031	E012	1.71352	0.511763	0.481908	0.487559	0.91315	1.68634	2.55074	1.19426	1	158355517	158355672	156	-	0	0	0	4	7	0	1
ENSMUSG00000004031:E013	ENSMUSG00000004031	E013	1.39721	0.129283	0.0436949	0.834422	0.985106	1.89482	1.99244	0.144975	1	158355673	158355995	323	-	1	0	0	4	2	0	3
ENSMUSG00000004031:E014	ENSMUSG00000004031	E014	1.58223	0.195948	0.574358	0.448533	0.89766	1.69959	2.36634	0.955108	1	158355996	158356229	234	-	0	0	1	3	4	0	3
ENSMUSG00000004031:E015	ENSMUSG00000004031	E015	0.717326	0.183389	1.45281	0.228077	NA	0.850079	1.78328	2.13787	1	158356230	158356295	66	-	0	0	0	1	2	0	2
ENSMUSG00000004031:E016	ENSMUSG00000004031	E016	0	NA	NA	NA	NA	NA	NA	NA	1	158356296	158356326	31	-	0	0	0	0	0	0	0
ENSMUSG00000004032:E001	ENSMUSG00000004032	E001	0.309767	0.607838	0.535984	0.464102	NA	1.14596	0.0248986	-11.0488	3	107895821	107895835	15	+	0	2	0	0	0	0	0
ENSMUSG00000004032:E002	ENSMUSG00000004032	E002	0.583809	0.230824	0.131628	0.71675	NA	1.13991	1.32926	0.44344	3	107895836	107895845	10	+	0	2	0	0	1	1	0
ENSMUSG00000004032:E003	ENSMUSG00000004032	E003	38.0365	0.00293909	0.203246	0.652113	0.957183	9.78989	10.1146	0.0945442	3	107895846	107895940	95	+	33	44	47	25	33	37	46
ENSMUSG00000004032:E004	ENSMUSG00000004032	E004	39.7743	0.00310283	0.0386356	0.844172	0.986222	10.0808	10.245	0.0468358	3	107895941	107895953	13	+	33	47	48	30	36	37	46
ENSMUSG00000004032:E005	ENSMUSG00000004032	E005	44.1515	0.00251555	0.118305	0.73088	0.970118	10.577	10.828	0.0679827	3	107895954	107895998	45	+	34	57	51	32	39	41	53
ENSMUSG00000004032:E006	ENSMUSG00000004032	E006	1.16247	0.161142	2.39175	0.121977	0.599435	2.12635	0.942261	-2.34858	3	107896247	107896297	51	+	2	4	0	1	1	0	0
ENSMUSG00000004032:E007	ENSMUSG00000004032	E007	55.3553	0.00219356	1.88926	0.169285	0.681272	11.5608	12.4823	0.222593	3	107896298	107896373	76	+	38	68	63	39	51	54	72
ENSMUSG00000004032:E008	ENSMUSG00000004032	E008	0.573527	0.211344	0.0442049	0.833473	NA	1.13482	1.33386	0.466311	3	107896374	107896536	163	+	1	1	0	0	0	0	2
ENSMUSG00000004032:E009	ENSMUSG00000004032	E009	54.0145	0.0118612	0.481747	0.487632	0.913192	11.5523	12.1923	0.156478	3	107896626	107896690	65	+	34	79	53	40	51	42	75
ENSMUSG00000004032:E010	ENSMUSG00000004032	E010	0.559342	0.177838	0.0907503	0.763226	NA	1.13486	1.32951	0.45679	3	107897238	107897287	50	+	1	1	0	0	1	1	0
ENSMUSG00000004032:E011	ENSMUSG00000004032	E011	56.6053	0.0143921	0.107529	0.742975	0.972012	12.2564	11.9269	-0.079103	3	107897288	107897369	82	+	50	96	49	37	44	46	71
ENSMUSG00000004032:E012	ENSMUSG00000004032	E012	64.5387	0.0026561	0.182889	0.668902	0.9605	12.7725	13.0984	0.0731908	3	107897462	107897562	101	+	58	91	68	37	48	59	88
ENSMUSG00000004032:E013	ENSMUSG00000004032	E013	60.0159	0.00198266	0.000983161	0.974986	1	12.4163	12.4454	0.00679716	3	107897967	107898062	96	+	46	77	81	36	47	56	73
ENSMUSG00000004032:E014	ENSMUSG00000004032	E014	71.6051	0.0101677	0.055193	0.814262	0.982048	13.5958	13.6232	0.00585757	3	107898166	107898276	111	+	55	81	111	38	61	71	79
ENSMUSG00000004032:E015	ENSMUSG00000004032	E015	0.27453	0.3515	0.0188369	0.890835	NA	0.799687	0.942842	0.475174	3	107898277	107898345	69	+	1	0	0	0	0	0	1
ENSMUSG00000004032:E016	ENSMUSG00000004032	E016	64.7546	0.00228004	1.11808	0.290332	0.809435	13.195	12.4801	-0.161788	3	107898451	107898549	99	+	55	87	94	35	49	58	70
ENSMUSG00000004032:E017	ENSMUSG00000004032	E017	50.12	0.00270581	1.18669	0.275998	0.798668	11.6754	10.9447	-0.187464	3	107898550	107898575	26	+	48	72	66	26	34	49	53
ENSMUSG00000004032:E018	ENSMUSG00000004032	E018	49.3842	0.00271753	1.191	0.275128	0.79802	11.5922	10.8645	-0.188041	3	107898576	107898678	103	+	48	69	66	26	34	48	52
ENSMUSG00000004032:E019	ENSMUSG00000004032	E019	0.144114	0.709314	0.334961	0.562752	NA	0.0241434	0.944488	10.5797	3	107898679	107898686	8	+	0	0	0	0	0	0	1
ENSMUSG00000004035:E001	ENSMUSG00000004035	E001	20.7379	0.00566541	0.701438	0.402301	0.877181	7.38535	6.80071	-0.238449	3	107926334	107926706	373	-	43	7	29	27	9	13	20
ENSMUSG00000004035:E002	ENSMUSG00000004035	E002	27.7707	0.0045674	1.49548	0.221368	0.747122	8.57679	7.77708	-0.28319	3	107926707	107926809	103	-	55	14	39	35	9	21	25
ENSMUSG00000004035:E003	ENSMUSG00000004035	E003	34.1586	0.00404387	0.642439	0.422829	0.886852	9.40202	8.89371	-0.160921	3	107926810	107926980	171	-	68	21	42	41	14	29	29
ENSMUSG00000004035:E004	ENSMUSG00000004035	E004	19.1981	0.0262736	0.209081	0.647488	0.955943	7.06793	6.70258	-0.153439	3	107928870	107928980	111	-	42	11	16	29	9	20	12
ENSMUSG00000004035:E005	ENSMUSG00000004035	E005	16.3124	0.0199563	0.00145179	0.969606	1	6.44544	6.29171	-0.0697653	3	107929063	107929131	69	-	32	2	24	23	11	15	10
ENSMUSG00000004035:E006	ENSMUSG00000004035	E006	13.3557	0.0125934	0.206054	0.649878	0.95663	5.69694	5.93748	0.119495	3	107929132	107929158	27	-	26	3	21	13	11	11	10
ENSMUSG00000004035:E007	ENSMUSG00000004035	E007	24.8515	0.00433471	0.47789	0.48938	0.913775	8.05002	7.56355	-0.180307	3	107930274	107930374	101	-	55	12	30	29	12	19	21
ENSMUSG00000004035:E008	ENSMUSG00000004035	E008	26.5495	0.00446314	0.0932702	0.76006	0.974853	8.21065	7.98836	-0.079409	3	107930473	107930554	82	-	54	12	37	28	13	19	26
ENSMUSG00000004035:E009	ENSMUSG00000004035	E009	24.4955	0.00439128	2.64379	0.103955	0.559811	7.49147	8.51908	0.37187	3	107930828	107930892	65	-	46	9	30	24	15	23	28
ENSMUSG00000004035:E010	ENSMUSG00000004035	E010	20.1401	0.00566861	1.95991	0.161523	0.669576	6.80624	7.71049	0.360703	3	107931315	107931390	76	-	38	8	21	23	14	16	24
ENSMUSG00000004035:E011	ENSMUSG00000004035	E011	0.130416	0.728847	0.0226536	0.880361	NA	0.714046	0.0185251	-10.537	3	107931391	107931533	143	-	1	0	0	0	0	0	0
ENSMUSG00000004035:E012	ENSMUSG00000004035	E012	0.130416	0.728847	0.0226536	0.880361	NA	0.714046	0.0185251	-10.537	3	107931534	107931551	18	-	1	0	0	0	0	0	0
ENSMUSG00000004035:E013	ENSMUSG00000004035	E013	0.130416	0.728847	0.0226536	0.880361	NA	0.714046	0.0185251	-10.537	3	107931552	107931579	28	-	1	0	0	0	0	0	0
ENSMUSG00000004035:E014	ENSMUSG00000004035	E014	0.130416	0.728847	0.0226536	0.880361	NA	0.714046	0.0185251	-10.537	3	107931580	107931610	31	-	1	0	0	0	0	0	0
ENSMUSG00000004035:E015	ENSMUSG00000004035	E015	0.130416	0.728847	0.0226536	0.880361	NA	0.714046	0.0185251	-10.537	3	107931611	107931614	4	-	1	0	0	0	0	0	0
ENSMUSG00000004035:E016	ENSMUSG00000004035	E016	10.5522	0.0104885	2.54777	0.11045	0.574472	4.76413	5.84541	0.590863	3	107931619	107931667	49	-	18	6	11	9	8	9	14
ENSMUSG00000004035:E017	ENSMUSG00000004035	E017	2.79061	0.0437288	1.28255	0.257425	0.783571	2.38	3.15327	0.812027	3	107931668	107931817	150	-	6	2	1	2	3	2	4
ENSMUSG00000004038:E001	ENSMUSG00000004038	E001	146.789	0.00897207	0.588361	0.443054	0.895386	19.3232	18.7964	-0.0809367	3	107963696	107964296	601	-	171	184	272	29	51	107	197
ENSMUSG00000004038:E002	ENSMUSG00000004038	E002	111.07	0.0115785	0.0467367	0.828842	0.984164	16.858	16.3574	-0.0879576	3	107966087	107966197	111	-	128	143	209	17	45	99	125
ENSMUSG00000004038:E003	ENSMUSG00000004038	E003	125.25	0.00194186	0.33057	0.565324	0.93625	17.77	17.2775	-0.082113	3	107966279	107966374	96	-	122	159	252	27	57	105	138
ENSMUSG00000004038:E004	ENSMUSG00000004038	E004	142.688	0.00295365	0.601284	0.438089	0.893233	18.6472	18.9916	0.0535678	3	107967575	107967675	101	-	114	164	301	35	73	115	175
ENSMUSG00000004038:E005	ENSMUSG00000004038	E005	132.203	0.00163709	0.784358	0.375811	0.863735	17.8278	18.4189	0.0953706	3	107967766	107967847	82	-	108	151	270	35	65	94	182
ENSMUSG00000004038:E006	ENSMUSG00000004038	E006	113.677	0.00299738	0.234273	0.628373	0.951942	16.6467	16.9521	0.0530664	3	107968136	107968200	65	-	91	128	240	30	56	77	155
ENSMUSG00000004038:E007	ENSMUSG00000004038	E007	89.1883	0.00211321	0.215929	0.642159	0.954666	14.9426	14.6305	-0.0614617	3	107968763	107968838	76	-	79	105	189	22	42	53	119
ENSMUSG00000004038:E008	ENSMUSG00000004038	E008	50.3959	0.00287034	0.0499126	0.823215	0.983439	11.1117	11.2902	0.046216	3	107969105	107969283	179	-	50	62	97	9	27	30	70
ENSMUSG00000004040:E001	ENSMUSG00000004040	E001	30.3488	0.0607632	0.204586	0.651045	0.956914	9.05382	8.55762	-0.163153	11	100885098	100886809	1712	-	25	40	30	39	27	23	28
ENSMUSG00000004040:E002	ENSMUSG00000004040	E002	1925.01	0.000488652	2.71395	0.0994743	0.549768	65.6441	64.3075	-0.0692789	11	100886810	100888221	1412	-	2792	1200	2129	2340	1686	1752	1770
ENSMUSG00000004040:E003	ENSMUSG00000004040	E003	268.576	0.00466488	0.3686	0.543768	0.930766	26.4968	25.5768	-0.104778	11	100888222	100888235	14	-	412	133	290	363	255	242	219
ENSMUSG00000004040:E004	ENSMUSG00000004040	E004	827.985	0.00242302	0.00806489	0.928442	0.995968	44.6796	44.6417	-0.00264785	11	100888236	100888680	445	-	1219	465	871	1034	835	760	705
ENSMUSG00000004040:E005	ENSMUSG00000004040	E005	397.516	0.000681909	1.10965	0.292158	0.810597	31.4001	32.0096	0.0577408	11	100888681	100888760	80	-	594	226	396	475	384	383	373
ENSMUSG00000004040:E006	ENSMUSG00000004040	E006	395.424	0.000816623	0.107677	0.742805	0.971947	31.5313	31.6256	0.00896607	11	100889478	100889540	63	-	598	229	389	491	352	384	376
ENSMUSG00000004040:E007	ENSMUSG00000004040	E007	341.758	0.000433583	6.91671	0.00853941	0.126703	28.7601	30.4066	0.166347	11	100889541	100889590	50	-	446	204	329	428	345	355	325
ENSMUSG00000004040:E008	ENSMUSG00000004040	E008	415.443	0.000364282	0.0243572	0.875979	0.990012	32.3437	32.3199	-0.00221723	11	100889886	100889928	43	-	612	254	416	514	383	419	362
ENSMUSG00000004040:E009	ENSMUSG00000004040	E009	31.6132	0.0335275	3.3872	0.0657043	0.450568	9.74425	7.86629	-0.619689	11	100889929	100890312	384	-	41	39	27	50	25	20	21
ENSMUSG00000004040:E010	ENSMUSG00000004040	E010	30.6072	0.0204827	0.0989811	0.753056	0.973741	8.82013	9.12428	0.0981413	11	100893029	100893073	45	-	52	22	26	29	22	27	40
ENSMUSG00000004040:E011	ENSMUSG00000004040	E011	325.865	0.000481223	0.00168092	0.967297	1	28.8124	28.7045	-0.0111923	11	100893074	100893076	3	-	486	183	338	406	288	329	293
ENSMUSG00000004040:E012	ENSMUSG00000004040	E012	700.396	0.00028688	0.0195233	0.888877	0.991554	41.4095	41.3563	-0.00396276	11	100893077	100893286	210	-	1011	429	707	879	671	664	622
ENSMUSG00000004040:E013	ENSMUSG00000004040	E013	47.501	0.0126267	0.016419	0.898041	0.99266	11.0394	11.2302	0.0496918	11	100893287	100893523	237	-	70	39	41	52	57	43	35
ENSMUSG00000004040:E014	ENSMUSG00000004040	E014	33.888	0.0147743	0.0150834	0.902254	0.993004	9.33301	9.47755	0.0445042	11	100893524	100893664	141	-	53	30	30	31	30	28	38
ENSMUSG00000004040:E015	ENSMUSG00000004040	E015	430.017	0.000288134	2.70275e-05	0.995852	1	32.8694	32.7609	-0.00996302	11	100893665	100893743	79	-	590	274	457	535	398	402	397
ENSMUSG00000004040:E016	ENSMUSG00000004040	E016	366.575	0.00039065	1.01115	0.314629	0.827086	30.2055	30.7576	0.0542351	11	100893744	100893802	59	-	494	215	393	455	324	376	350
ENSMUSG00000004040:E017	ENSMUSG00000004040	E017	309.408	0.00285183	0.309874	0.577757	0.939498	27.8032	28.284	0.0510612	11	100893803	100893804	2	-	392	178	353	392	256	323	304
ENSMUSG00000004040:E018	ENSMUSG00000004040	E018	424.238	0.00312939	0.166148	0.683558	0.962997	32.4359	32.7864	0.0323458	11	100893891	100893970	80	-	537	241	508	524	369	429	401
ENSMUSG00000004040:E019	ENSMUSG00000004040	E019	329.558	0.00107076	0.173124	0.67735	0.962144	28.7887	29.0199	0.0238693	11	100893971	100893985	15	-	433	192	373	413	287	343	301
ENSMUSG00000004040:E020	ENSMUSG00000004040	E020	449.748	0.000931153	0.12383	0.724917	0.969388	33.4592	33.6427	0.0165022	11	100894164	100894216	53	-	606	267	514	542	400	466	400
ENSMUSG00000004040:E021	ENSMUSG00000004040	E021	34.7646	0.00885462	7.76081e-05	0.992971	1	9.57537	9.47687	-0.0299435	11	100894217	100894433	217	-	61	16	33	42	34	26	36
ENSMUSG00000004040:E022	ENSMUSG00000004040	E022	5.1808	0.0334518	0.118594	0.730564	0.970118	3.74621	3.4918	-0.203026	11	100894488	100894489	2	-	7	4	9	3	4	3	6
ENSMUSG00000004040:E023	ENSMUSG00000004040	E023	47.6904	0.0142568	2.08758	0.148501	0.647614	11.6222	10.3191	-0.344802	11	100894490	100894700	211	-	81	45	47	51	32	36	46
ENSMUSG00000004040:E024	ENSMUSG00000004040	E024	572.164	0.000664204	0.00691663	0.933719	0.99651	37.6748	37.4967	-0.0144517	11	100894701	100894836	136	-	807	341	650	678	506	579	505
ENSMUSG00000004040:E025	ENSMUSG00000004040	E025	32.2345	0.0247538	0.527446	0.467683	0.905411	8.84899	9.58489	0.231299	11	100894837	100895063	227	-	46	22	39	22	30	27	41
ENSMUSG00000004040:E026	ENSMUSG00000004040	E026	505.126	0.000608994	0.339674	0.560017	0.934834	35.3246	35.6302	0.0261261	11	100895064	100895122	59	-	727	305	559	570	461	495	471
ENSMUSG00000004040:E027	ENSMUSG00000004040	E027	441.704	0.000712354	2.94327	0.0862361	0.514988	32.79	33.9451	0.104407	11	100895123	100895162	40	-	628	268	474	479	418	446	425
ENSMUSG00000004040:E028	ENSMUSG00000004040	E028	50.5319	0.038518	1.01043	0.314801	0.827277	11.8992	10.727	-0.30081	11	100895163	100896322	1160	-	83	55	46	51	45	53	26
ENSMUSG00000004040:E029	ENSMUSG00000004040	E029	517.402	0.00049823	1.06696	0.301633	0.817791	35.5832	36.2231	0.0541107	11	100896323	100896406	84	-	710	329	563	591	480	492	505
ENSMUSG00000004040:E030	ENSMUSG00000004040	E030	451.54	0.000288047	0.125994	0.722622	0.969087	33.5491	33.6763	0.0114234	11	100898451	100898498	48	-	625	293	483	536	429	432	407
ENSMUSG00000004040:E031	ENSMUSG00000004040	E031	22.9282	0.00767198	0.288461	0.591208	0.942747	7.58962	7.97337	0.142676	11	100898499	100898528	30	-	28	19	16	32	22	21	25
ENSMUSG00000004040:E032	ENSMUSG00000004040	E032	545.57	0.000367702	0.0662632	0.796857	0.979697	36.8774	36.606	-0.0224767	11	100898608	100898701	94	-	729	343	595	697	482	534	495
ENSMUSG00000004040:E033	ENSMUSG00000004040	E033	378.302	0.00356615	0.0195834	0.888707	0.9915	30.8157	30.9174	0.00987491	11	100898794	100898823	30	-	494	227	383	529	305	390	367
ENSMUSG00000004040:E034	ENSMUSG00000004040	E034	0.309767	1.37005	0.208515	0.647934	NA	1.12206	0.0559278	-8.65295	11	100899216	100899307	92	-	0	2	0	0	0	0	0
ENSMUSG00000004040:E035	ENSMUSG00000004040	E035	426.515	0.00339746	0.0597039	0.806965	0.981209	32.8224	32.4706	-0.0324387	11	100902737	100902796	60	-	567	260	423	614	353	433	390
ENSMUSG00000004040:E036	ENSMUSG00000004040	E036	405.177	0.00344161	0.26189	0.608824	0.947582	32.1157	31.5215	-0.0561032	11	100903422	100903514	93	-	538	256	408	578	322	398	385
ENSMUSG00000004040:E037	ENSMUSG00000004040	E037	499.371	0.00135641	0.188257	0.664371	0.959672	35.1262	35.4715	0.0296555	11	100903604	100903762	159	-	700	329	465	649	446	486	481
ENSMUSG00000004040:E038	ENSMUSG00000004040	E038	582.922	0.000264349	0.00549044	0.940933	0.997278	37.9831	37.931	-0.00419567	11	100904907	100905058	152	-	821	397	588	710	520	580	529
ENSMUSG00000004040:E039	ENSMUSG00000004040	E039	32.5739	0.0122357	10.7563	0.00103923	0.0245037	10.1217	7.49247	-0.870606	11	100905080	100905203	124	-	47	37	39	46	24	19	17
ENSMUSG00000004040:E040	ENSMUSG00000004040	E040	468.24	0.000293267	0.240457	0.623876	0.950766	34.385	33.9601	-0.0375793	11	100905204	100905298	95	-	674	307	492	567	410	474	407
ENSMUSG00000004040:E041	ENSMUSG00000004040	E041	30.8666	0.0111969	0.613936	0.43331	0.891213	9.22639	8.59424	-0.205457	11	100905299	100905411	113	-	50	24	25	42	34	26	19
ENSMUSG00000004040:E042	ENSMUSG00000004040	E042	32.3365	0.00380754	1.97033	0.160413	0.667925	9.56741	8.58401	-0.314007	11	100905412	100905592	181	-	46	27	35	43	21	34	24
ENSMUSG00000004040:E043	ENSMUSG00000004040	E043	502.596	0.000301854	3.81026	0.0509395	0.393829	34.9415	36.0915	0.0982062	11	100905593	100905655	63	-	672	307	514	617	466	539	462
ENSMUSG00000004040:E044	ENSMUSG00000004040	E044	386.466	0.000519214	3.09388	0.0785873	0.492339	30.7418	31.8749	0.10859	11	100905656	100905674	19	-	506	245	411	453	373	416	342
ENSMUSG00000004040:E045	ENSMUSG00000004040	E045	380.036	0.0011132	1.48206	0.223452	0.749545	30.5753	31.489	0.0882863	11	100905833	100905846	14	-	499	235	407	458	367	414	322
ENSMUSG00000004040:E046	ENSMUSG00000004040	E046	524.142	0.000295402	0.069504	0.79206	0.979012	36.0641	36.1309	0.00562325	11	100905847	100905928	82	-	730	340	549	636	501	522	447
ENSMUSG00000004040:E047	ENSMUSG00000004040	E047	434.548	0.00136831	0.319994	0.571611	0.938052	32.7911	33.28	0.044588	11	100907991	100908011	21	-	619	296	442	495	426	446	365
ENSMUSG00000004040:E048	ENSMUSG00000004040	E048	521.153	0.00056281	0.575177	0.448209	0.897498	35.7916	36.2789	0.0410684	11	100908012	100908089	78	-	738	357	512	615	506	509	467
ENSMUSG00000004040:E049	ENSMUSG00000004040	E049	25.9071	0.112078	0.00288661	0.957153	0.999314	8.19422	8.22826	0.0119951	11	100908090	100908224	135	-	27	42	14	27	23	32	18
ENSMUSG00000004040:E050	ENSMUSG00000004040	E050	454.048	0.00136909	0.485522	0.485932	0.912661	33.9335	33.3024	-0.0566497	11	100908660	100908804	145	-	688	309	436	560	413	406	418
ENSMUSG00000004040:E051	ENSMUSG00000004040	E051	259.697	0.0022912	4.64594	0.0311271	0.298396	26.4597	24.5229	-0.225138	11	100911234	100911384	151	-	426	180	264	320	210	211	236
ENSMUSG00000004040:E052	ENSMUSG00000004040	E052	177.415	0.00224852	12.4778	0.000411815	0.011239	22.3988	19.5527	-0.399143	11	100939256	100939380	125	-	291	141	190	222	145	129	140
ENSMUSG00000004040:E053	ENSMUSG00000004040	E053	96.6124	0.00422472	7.09578	0.00772656	0.118163	16.6686	14.4057	-0.425135	11	100939381	100939404	24	-	175	66	102	121	82	66	75
ENSMUSG00000004040:E054	ENSMUSG00000004040	E054	60.1046	0.0137877	2.56113	0.10952	0.572259	13.0795	11.4954	-0.374793	11	100939405	100939479	75	-	111	46	62	66	54	35	52
ENSMUSG00000004040:E055	ENSMUSG00000004040	E055	1.17172	0.351085	0.726314	0.39408	0.873149	1.35774	2.18119	1.36798	11	100939480	100939540	61	-	0	0	2	1	1	0	4
ENSMUSG00000004043:E001	ENSMUSG00000004043	E001	0.154883	0.686387	0.21668	0.641581	NA	0.808302	0.0276829	-9.73569	11	100859351	100859409	59	+	0	1	0	0	0	0	0
ENSMUSG00000004043:E002	ENSMUSG00000004043	E002	0.154883	0.686387	0.21668	0.641581	NA	0.808302	0.0144981	-11.602	11	100859410	100859580	171	+	0	1	0	0	0	0	0
ENSMUSG00000004043:E003	ENSMUSG00000004043	E003	0	NA	NA	NA	NA	NA	NA	NA	11	100859656	100859735	80	+	0	0	0	0	0	0	0
ENSMUSG00000004043:E004	ENSMUSG00000004043	E004	1.33203	0.0895201	7.50437	0.00615495	0.0997474	2.41674	0.0104622	-15.7038	11	100860345	100860483	139	+	2	2	4	1	0	0	0
ENSMUSG00000004043:E005	ENSMUSG00000004043	E005	1.07119	0.295623	4.38852	0.0361818	0.325163	2.15043	0.0126506	-14.8188	11	100860484	100860484	1	+	0	2	4	1	0	0	0
ENSMUSG00000004043:E006	ENSMUSG00000004043	E006	12.4183	0.0380048	0.124413	0.724297	0.969342	5.85226	5.54033	-0.158252	11	100860485	100860576	92	+	20	9	19	5	4	17	14
ENSMUSG00000004043:E007	ENSMUSG00000004043	E007	17.9575	0.0174024	0.48983	0.484003	0.911915	7.09299	6.56486	-0.223682	11	100861328	100861465	138	+	29	16	24	9	7	21	21
ENSMUSG00000004043:E008	ENSMUSG00000004043	E008	13.1293	0.0376223	0.959863	0.327221	0.835659	6.17111	5.40658	-0.382149	11	100861721	100861747	27	+	21	16	14	8	7	8	18
ENSMUSG00000004043:E009	ENSMUSG00000004043	E009	19.2406	0.00762378	1.05336	0.304734	0.820447	7.39769	6.70703	-0.283377	11	100861748	100861877	130	+	31	21	18	15	14	17	20
ENSMUSG00000004043:E010	ENSMUSG00000004043	E010	18.8528	0.00626356	0.748319	0.387009	0.869913	7.27115	6.70265	-0.235371	11	100863131	100863220	90	+	24	16	26	16	13	22	16
ENSMUSG00000004043:E011	ENSMUSG00000004043	E011	23.1886	0.0096415	2.65748	0.103064	0.557838	8.26885	7.08418	-0.447246	11	100865331	100865505	175	+	29	17	38	22	16	24	17
ENSMUSG00000004043:E012	ENSMUSG00000004043	E012	14.2933	0.00980353	9.23824	0.00237012	0.047683	6.90962	4.78948	-1.05894	11	100874003	100874133	131	+	21	11	27	15	7	10	9
ENSMUSG00000004043:E013	ENSMUSG00000004043	E013	1.56056	0.127118	0.102787	0.748511	0.973051	2.12731	1.8777	-0.360183	11	100874134	100874338	205	+	3	3	1	0	2	2	0
ENSMUSG00000004043:E014	ENSMUSG00000004043	E014	11.4963	0.0226668	10.0292	0.00154078	0.0337537	6.3687	3.98674	-1.35304	11	100874339	100874490	152	+	24	17	12	10	4	6	8
ENSMUSG00000004043:E015	ENSMUSG00000004043	E015	1.00211	0.15042	5.54045	0.0185818	0.215309	2.1256	0.0111369	-15.153	11	100874491	100874922	432	+	1	2	1	3	0	0	0
ENSMUSG00000004043:E016	ENSMUSG00000004043	E016	14.6268	0.0270312	2.66204	0.102769	0.55726	6.71085	5.40466	-0.625516	11	100874923	100875078	156	+	28	17	15	10	8	8	17
ENSMUSG00000004043:E017	ENSMUSG00000004043	E017	1.33289	0.396985	0.0480661	0.826463	0.983859	2.08858	1.6273	-0.720178	11	100875079	100875482	404	+	6	0	0	1	0	1	2
ENSMUSG00000004043:E018	ENSMUSG00000004043	E018	16.8372	0.0257794	3.31434	0.0686778	0.46073	7.21141	5.79954	-0.629773	11	100875483	100875662	180	+	29	13	20	19	7	9	22
ENSMUSG00000004043:E019	ENSMUSG00000004043	E019	2.2495	0.24015	0.639343	0.423949	0.887413	2.67169	2.08305	-0.718279	11	100875663	100876776	1114	+	2	5	1	3	0	4	1
ENSMUSG00000004043:E020	ENSMUSG00000004043	E020	16.0887	0.0503195	1.50513	0.219883	0.745361	6.92876	5.88128	-0.473725	11	100876777	100876864	88	+	29	9	20	17	6	9	24
ENSMUSG00000004043:E021	ENSMUSG00000004043	E021	1.42363	0.0817485	1.9	0.168078	0.679431	2.27053	1.33086	-1.54155	11	100876865	100876941	77	+	2	2	1	3	1	0	1
ENSMUSG00000004043:E022	ENSMUSG00000004043	E022	21.4297	0.0190192	4.99148	0.0254724	0.263874	8.23895	6.37993	-0.739442	11	100876942	100877064	123	+	44	12	28	22	12	11	23
ENSMUSG00000004043:E023	ENSMUSG00000004043	E023	0.293982	0.941221	0.70788	0.400148	NA	0.0204751	1.34451	12.0743	11	100877065	100877308	244	+	0	0	0	0	2	0	0
ENSMUSG00000004043:E024	ENSMUSG00000004043	E024	2.44171	0.0619171	0.206473	0.649546	0.956547	2.66334	2.30835	-0.412854	11	100879019	100879278	260	+	5	1	4	1	3	0	3
ENSMUSG00000004043:E025	ENSMUSG00000004043	E025	25.0203	0.0418985	1.48412	0.223131	0.749175	8.66314	7.24436	-0.517393	11	100879279	100879371	93	+	49	14	38	16	18	12	29
ENSMUSG00000004043:E026	ENSMUSG00000004043	E026	32.9453	0.0260789	2.39073	0.122057	0.599545	9.92285	8.36634	-0.493996	11	100879611	100879817	207	+	64	19	44	27	20	19	40
ENSMUSG00000004043:E027	ENSMUSG00000004043	E027	3.17249	0.204804	0.000447311	0.983126	1	2.78042	3.00416	0.223399	11	100879818	100880107	290	+	3	2	3	4	7	0	3
ENSMUSG00000004043:E028	ENSMUSG00000004043	E028	22.8179	0.00748919	8.31414	0.00393375	0.0710424	8.56179	6.50075	-0.796446	11	100880277	100880371	95	+	46	17	34	17	8	22	18
ENSMUSG00000004043:E029	ENSMUSG00000004043	E029	33.3467	0.0131682	5.88536	0.0152672	0.189156	10.1372	8.175	-0.622862	11	100880468	100880598	131	+	61	27	47	25	11	30	35
ENSMUSG00000004043:E030	ENSMUSG00000004043	E030	88.6057	0.00276816	11.6673	0.000636099	0.0162697	14.2363	16.5788	0.443785	11	100881030	100881185	156	+	118	57	78	64	92	125	98
ENSMUSG00000004043:E031	ENSMUSG00000004043	E031	51.8327	0.00204527	14.9271	0.000111749	0.00359875	10.5731	13.0761	0.616563	11	100881738	100881789	52	+	60	28	50	36	54	75	66
ENSMUSG00000004043:E032	ENSMUSG00000004043	E032	64.0372	0.0021376	29.882	4.59161e-08	2.81012e-06	11.3594	14.938	0.795748	11	100882062	100882166	105	+	69	36	54	42	77	96	82
ENSMUSG00000004043:E033	ENSMUSG00000004043	E033	194.134	0.0115013	3.39214	0.0655078	0.449847	21.5347	23.5866	0.268043	11	100883834	100885168	1335	+	231	121	210	171	189	264	194
ENSMUSG00000004043:E034	ENSMUSG00000004043	E034	0	NA	NA	NA	NA	NA	NA	NA	11	100885169	100885169	1	+	0	0	0	0	0	0	0
ENSMUSG00000004044:E001	ENSMUSG00000004044	E001	1022.32	0.000687367	0.989065	0.319971	0.830566	49.5884	49.9478	0.0229046	11	100956733	100959325	2593	-	1132	1064	748	513	1116	1732	967
ENSMUSG00000004044:E002	ENSMUSG00000004044	E002	3.18123	0.382353	0.0184201	0.892042	0.991975	2.92634	2.93146	0.00505219	11	100964407	100964502	96	-	6	5	0	0	5	7	0
ENSMUSG00000004044:E003	ENSMUSG00000004044	E003	216.015	0.000689024	0.939993	0.33228	0.839048	24.0383	23.5069	-0.0659856	11	100969990	100970551	562	-	249	245	161	99	240	340	198
ENSMUSG00000004044:E004	ENSMUSG00000004044	E004	39.3453	0.0215069	0.000655982	0.979567	1	10.3617	10.1425	-0.0619508	11	100970552	100970887	336	-	58	40	22	18	40	51	51
ENSMUSG00000004054:E001	ENSMUSG00000004054	E001	47.2179	0.00620567	0.440554	0.506855	0.919648	10.9051	11.4398	0.138809	19	5689131	5689266	136	+	40	36	39	36	69	57	56
ENSMUSG00000004054:E002	ENSMUSG00000004054	E002	62.2923	0.00231331	2.24111	0.134385	0.623704	12.3127	13.3579	0.236678	19	5689477	5689512	36	+	49	44	41	59	79	83	87
ENSMUSG00000004054:E003	ENSMUSG00000004054	E003	353.812	0.000614211	4.97397	0.0257315	0.265759	29.4256	30.812	0.137733	19	5689689	5690988	1300	+	246	328	257	302	428	498	442
ENSMUSG00000004054:E004	ENSMUSG00000004054	E004	127.556	0.00106402	1.16475	0.280483	0.801922	18.6701	18.0144	-0.104578	19	5695161	5695341	181	+	110	111	108	118	145	174	137
ENSMUSG00000004054:E005	ENSMUSG00000004054	E005	107.762	0.00146821	0.169647	0.680426	0.962702	16.7089	17.0297	0.0555209	19	5695497	5695645	149	+	88	84	90	95	129	157	121
ENSMUSG00000004054:E006	ENSMUSG00000004054	E006	88.4524	0.00172209	0.0390383	0.843373	0.986163	15.3545	15.2608	-0.0178449	19	5695732	5695907	176	+	72	78	65	86	87	120	119
ENSMUSG00000004054:E007	ENSMUSG00000004054	E007	89.7954	0.00504097	0.713898	0.398153	0.875179	15.0532	15.7734	0.136159	19	5696007	5696250	244	+	68	84	55	82	87	136	126
ENSMUSG00000004054:E008	ENSMUSG00000004054	E008	90.1643	0.00539275	0.109185	0.741074	0.971609	15.2936	15.606	0.0589105	19	5696684	5696797	114	+	72	91	62	73	85	142	115
ENSMUSG00000004054:E009	ENSMUSG00000004054	E009	104.361	0.00159947	0.0441699	0.833538	0.984928	16.6804	16.5879	-0.016216	19	5697344	5697479	136	+	95	87	75	99	107	150	129
ENSMUSG00000004054:E010	ENSMUSG00000004054	E010	110.727	0.00183609	9.17377	0.00245509	0.0490528	18.1394	16.0968	-0.348833	19	5697558	5697649	92	+	116	101	87	118	114	132	117
ENSMUSG00000004054:E011	ENSMUSG00000004054	E011	215.506	0.000659391	5.03438	0.0248489	0.25983	24.3861	23.0378	-0.167869	19	5700590	5700970	381	+	184	216	178	192	236	282	234
ENSMUSG00000004054:E012	ENSMUSG00000004054	E012	303.088	0.00323051	0.070107	0.791181	0.978981	27.8634	28.0732	0.0223299	19	5702007	5702862	856	+	209	277	259	263	365	380	381
ENSMUSG00000004056:E001	ENSMUSG00000004056	E001	54.4216	0.0166162	0.280492	0.596379	0.944096	12.0613	11.5172	-0.133958	7	27591552	27591745	194	+	75	71	46	54	33	66	41
ENSMUSG00000004056:E002	ENSMUSG00000004056	E002	218.432	0.000808474	0.242952	0.622082	0.9503	23.6647	23.2626	-0.0505534	7	27591746	27591879	134	+	277	242	224	220	182	214	181
ENSMUSG00000004056:E003	ENSMUSG00000004056	E003	14.6551	0.022147	3.20177	0.0735588	0.476265	6.64176	5.17994	-0.718279	7	27592368	27592439	72	+	21	25	17	11	11	10	7
ENSMUSG00000004056:E004	ENSMUSG00000004056	E004	40.7606	0.0107096	2.01174	0.156086	0.661037	10.6731	9.44024	-0.35563	7	27592458	27592829	372	+	56	59	40	37	34	26	33
ENSMUSG00000004056:E005	ENSMUSG00000004056	E005	16.3694	0.0132486	4.61853	0.0316283	0.301451	7.06184	5.44999	-0.748774	7	27593546	27593584	39	+	20	24	15	25	13	11	7
ENSMUSG00000004056:E006	ENSMUSG00000004056	E006	18.3319	0.0578744	1.36589	0.242519	0.768824	7.32245	5.97639	-0.587163	7	27596830	27597255	426	+	20	33	24	12	13	8	16
ENSMUSG00000004056:E007	ENSMUSG00000004056	E007	5.84768	0.113678	0.0780447	0.779965	0.977171	4.01088	3.66811	-0.257914	7	27605797	27605816	20	+	4	11	2	10	3	4	7
ENSMUSG00000004056:E008	ENSMUSG00000004056	E008	5.9781	0.0952467	0.154985	0.693816	0.964585	4.08122	3.66756	-0.30855	7	27605817	27605857	41	+	5	11	2	10	3	4	7
ENSMUSG00000004056:E009	ENSMUSG00000004056	E009	8.28968	0.0998328	0.892167	0.344891	0.846135	4.99968	3.92564	-0.698385	7	27605858	27605937	80	+	8	17	3	14	5	4	7
ENSMUSG00000004056:E010	ENSMUSG00000004056	E010	0.40916	0.230769	0.786641	0.375118	NA	0.770032	1.38354	1.69082	7	27607243	27607405	163	+	0	0	0	1	1	1	0
ENSMUSG00000004056:E011	ENSMUSG00000004056	E011	3.80779	0.070902	2.08761	0.148498	0.647613	3.53243	2.39267	-1.12448	7	27607748	27607915	168	+	7	8	2	4	2	4	0
ENSMUSG00000004056:E012	ENSMUSG00000004056	E012	5.3405	0.0329449	2.46908	0.116106	0.586643	4.08827	2.93565	-0.956102	7	27608004	27608112	109	+	5	11	6	6	2	4	3
ENSMUSG00000004056:E013	ENSMUSG00000004056	E013	259.161	0.000562805	0.0191912	0.88982	0.991645	25.6358	25.4747	-0.0186779	7	27608623	27608661	39	+	331	283	251	270	216	258	221
ENSMUSG00000004056:E014	ENSMUSG00000004056	E014	348.573	0.000448339	0.0204768	0.886213	0.991098	29.5336	29.5415	0.000801769	7	27608662	27608753	92	+	462	361	339	358	310	342	291
ENSMUSG00000004056:E015	ENSMUSG00000004056	E015	13.118	0.0290822	4.85163	0.02762	0.277577	6.45371	4.58614	-0.986916	7	27615747	27616155	409	+	25	20	17	8	6	10	6
ENSMUSG00000004056:E016	ENSMUSG00000004056	E016	466.934	0.000467752	0.399885	0.527149	0.925191	34.1715	33.6563	-0.0458845	7	27616241	27616346	106	+	603	479	482	495	403	450	384
ENSMUSG00000004056:E017	ENSMUSG00000004056	E017	403.96	0.00115003	0.0893132	0.765052	0.975555	31.8327	31.5242	-0.0292395	7	27616347	27616369	23	+	526	408	413	429	339	415	326
ENSMUSG00000004056:E018	ENSMUSG00000004056	E018	411.71	0.000459812	0.00902613	0.92431	0.995433	32.0639	31.9101	-0.0144462	7	27618208	27618233	26	+	545	411	419	428	354	411	342
ENSMUSG00000004056:E019	ENSMUSG00000004056	E019	460.382	0.000329439	0.0157726	0.900057	0.992857	33.8265	33.6545	-0.015391	7	27618234	27618286	53	+	602	457	474	483	384	455	398
ENSMUSG00000004056:E020	ENSMUSG00000004056	E020	394.884	0.00102865	0.00318307	0.955008	0.998944	31.3874	31.2676	-0.0114696	7	27618287	27618319	33	+	502	405	427	389	330	386	345
ENSMUSG00000004056:E021	ENSMUSG00000004056	E021	38.624	0.00340987	1.82632	0.176563	0.691622	9.61363	10.5299	0.263767	7	27628525	27628836	312	+	45	37	35	39	36	32	48
ENSMUSG00000004056:E022	ENSMUSG00000004056	E022	335.861	0.000458626	0.576684	0.447615	0.897348	29.2156	28.634	-0.0599919	7	27628837	27628845	9	+	438	375	322	351	269	314	301
ENSMUSG00000004056:E023	ENSMUSG00000004056	E023	367.336	0.000423189	0.879735	0.348274	0.847962	30.547	29.8439	-0.069673	7	27628846	27628869	24	+	491	406	351	382	289	338	336
ENSMUSG00000004056:E024	ENSMUSG00000004056	E024	531.63	0.000265222	1.26697	0.260336	0.785871	36.442	35.6309	-0.0683614	7	27628870	27628990	121	+	701	573	532	551	433	494	467
ENSMUSG00000004056:E025	ENSMUSG00000004056	E025	423.983	0.000420086	1.09235	0.295952	0.813418	32.7422	31.964	-0.0723539	7	27629296	27629334	39	+	559	437	446	441	329	415	367
ENSMUSG00000004056:E026	ENSMUSG00000004056	E026	578.232	0.000482868	0.578836	0.446769	0.897078	37.8411	37.2355	-0.0492044	7	27629335	27629427	93	+	761	566	601	625	455	521	553
ENSMUSG00000004056:E027	ENSMUSG00000004056	E027	552.758	0.00037099	0.235174	0.627714	0.951785	37.0044	36.5885	-0.0344054	7	27632418	27632483	66	+	748	528	554	606	435	520	519
ENSMUSG00000004056:E028	ENSMUSG00000004056	E028	537.108	0.000782309	0.13413	0.714188	0.967809	36.2768	36.4593	0.0152585	7	27633199	27633246	48	+	740	514	511	573	437	492	533
ENSMUSG00000004056:E029	ENSMUSG00000004056	E029	410.512	0.000424055	0.00491134	0.944129	0.997711	31.9662	31.9335	-0.00307421	7	27633247	27633266	20	+	542	414	392	444	331	369	408
ENSMUSG00000004056:E030	ENSMUSG00000004056	E030	317.439	0.000482147	0.889331	0.345659	0.846478	28.0301	28.5771	0.0575822	7	27633267	27633267	1	+	426	313	287	339	274	290	316
ENSMUSG00000004056:E031	ENSMUSG00000004056	E031	538.604	0.000654122	2.50458	0.113516	0.581299	35.9901	37.0389	0.0873548	7	27634562	27634684	123	+	717	502	499	581	492	496	523
ENSMUSG00000004056:E032	ENSMUSG00000004056	E032	37.1229	0.0331815	0.0603553	0.805935	0.981083	9.67517	9.97251	0.0876838	7	27634685	27634811	127	+	58	41	24	36	47	23	33
ENSMUSG00000004056:E033	ENSMUSG00000004056	E033	374.666	0.000472811	3.66335	0.0556217	0.414059	30.1383	31.3318	0.116355	7	27636039	27636052	14	+	485	369	328	404	352	362	351
ENSMUSG00000004056:E034	ENSMUSG00000004056	E034	484.471	0.000334854	2.72555	0.0987543	0.547806	34.2259	35.2074	0.0855697	7	27636053	27636167	115	+	617	473	443	534	432	461	466
ENSMUSG00000004056:E035	ENSMUSG00000004056	E035	539.497	0.000389662	9.10501	0.0025491	0.0505543	35.7074	37.6077	0.157751	7	27636264	27636478	215	+	692	502	485	581	499	556	507
ENSMUSG00000004056:E036	ENSMUSG00000004056	E036	466.457	0.00085181	5.30961	0.0212081	0.234924	33.3578	34.9801	0.143499	7	27636923	27637010	88	+	619	483	414	443	420	482	439
ENSMUSG00000004056:E037	ENSMUSG00000004056	E037	543.731	0.000436701	2.96719	0.0849695	0.511323	36.1583	37.207	0.0869814	7	27637092	27637194	103	+	732	558	488	542	481	542	504
ENSMUSG00000004056:E038	ENSMUSG00000004056	E038	71.3079	0.00354484	4.60794	0.0318243	0.302418	14.15	12.5083	-0.358398	7	27637195	27637443	249	+	107	76	67	90	46	49	69
ENSMUSG00000004056:E039	ENSMUSG00000004056	E039	461.976	0.000311172	7.28915	0.00693722	0.109028	33.2198	34.8532	0.144998	7	27638062	27638170	109	+	610	437	421	474	411	482	438
ENSMUSG00000004056:E040	ENSMUSG00000004056	E040	1038.06	0.000460026	0.139004	0.709273	0.967041	49.5063	49.145	-0.0232038	7	27638171	27639279	1109	+	1346	1002	1064	1142	890	941	944
ENSMUSG00000004056:E041	ENSMUSG00000004056	E041	250.94	0.00180889	2.10622	0.146701	0.644829	25.6419	24.4081	-0.145908	7	27639280	27639388	109	+	346	228	274	289	190	214	232
ENSMUSG00000004056:E042	ENSMUSG00000004056	E042	186.084	0.00559607	0.984797	0.321017	0.831353	22.14	21.0857	-0.143454	7	27639389	27639448	60	+	244	160	214	224	141	151	179
ENSMUSG00000004056:E043	ENSMUSG00000004056	E043	67.0881	0.00911869	0.243693	0.621551	0.950092	13.2945	12.8221	-0.105134	7	27639449	27639450	2	+	88	58	86	67	55	49	68
ENSMUSG00000004056:E044	ENSMUSG00000004056	E044	57.2008	0.0106114	0.31761	0.573047	0.938316	12.3075	11.7869	-0.125463	7	27639451	27639453	3	+	78	53	71	54	49	37	59
ENSMUSG00000004056:E045	ENSMUSG00000004056	E045	128.434	0.0222722	14.3595	0.000151015	0.00469403	19.9591	14.4768	-0.937727	7	27639454	27640826	1373	+	193	190	142	154	68	48	102
ENSMUSG00000004069:E001	ENSMUSG00000004069	E001	0.130416	0.744744	0.146069	0.702321	NA	0.784146	0.0373582	-8.78328	16	4675626	4675778	153	+	1	0	0	0	0	0	0
ENSMUSG00000004069:E002	ENSMUSG00000004069	E002	6.51471	0.0476032	2.5139	0.112846	0.579733	4.59396	3.31874	-0.938797	16	4683628	4683745	118	+	13	4	9	8	5	2	5
ENSMUSG00000004069:E003	ENSMUSG00000004069	E003	0.260832	0.962126	0.323355	0.569598	NA	1.10053	0.0373089	-9.76516	16	4684070	4684095	26	+	2	0	0	0	0	0	0
ENSMUSG00000004069:E004	ENSMUSG00000004069	E004	0.823102	0.153821	1.37251	0.241381	0.767849	1.11327	1.91436	1.56428	16	4684096	4684113	18	+	2	0	0	0	1	1	2
ENSMUSG00000004069:E005	ENSMUSG00000004069	E005	264.241	0.000680724	1.22277	0.268819	0.792049	26.2415	25.5212	-0.0825017	16	4684114	4684344	231	+	282	283	250	320	210	284	238
ENSMUSG00000004069:E006	ENSMUSG00000004069	E006	339.914	0.000349345	0.0264772	0.87074	0.98951	29.351	29.3006	-0.0051381	16	4687237	4687292	56	+	353	342	334	401	281	387	305
ENSMUSG00000004069:E007	ENSMUSG00000004069	E007	481.935	0.000316842	1.72639	0.188873	0.708323	34.9964	34.2252	-0.0674127	16	4687293	4687370	78	+	511	484	492	576	365	552	428
ENSMUSG00000004069:E008	ENSMUSG00000004069	E008	570.615	0.000246327	0.434544	0.509768	0.920198	37.3742	37.8501	0.0385991	16	4689981	4690064	84	+	596	562	584	627	478	657	527
ENSMUSG00000004069:E009	ENSMUSG00000004069	E009	933.376	0.000559702	0.686855	0.407236	0.879669	47.0034	47.6341	0.0419209	16	4693212	4693412	201	+	941	986	904	1036	773	1094	859
ENSMUSG00000004069:E010	ENSMUSG00000004069	E010	22.0972	0.0432087	0.0386851	0.844074	0.986222	7.51895	7.74631	0.0861601	16	4693413	4694245	833	+	28	29	12	22	12	26	28
ENSMUSG00000004069:E011	ENSMUSG00000004069	E011	980.123	0.000653284	0.0544384	0.815513	0.982205	48.2485	48.4712	0.0145392	16	4694364	4694516	153	+	1051	1027	953	1064	848	1155	830
ENSMUSG00000004069:E012	ENSMUSG00000004069	E012	949.264	0.000766562	3.14893	0.0759769	0.484115	48.1557	46.8377	-0.0873389	16	4696389	4696536	148	+	1045	1004	984	1043	771	1108	752
ENSMUSG00000004069:E013	ENSMUSG00000004069	E013	740.997	0.00118395	0.153952	0.694787	0.964739	42.5917	42.3707	-0.0161063	16	4697251	4697315	65	+	812	723	769	822	574	927	621
ENSMUSG00000004069:E014	ENSMUSG00000004069	E014	752.833	0.00130673	5.50827e-05	0.994078	1	42.7985	42.8353	0.00265769	16	4699749	4699877	129	+	781	683	804	891	617	922	632
ENSMUSG00000004069:E015	ENSMUSG00000004069	E015	787.256	0.000282796	0.199224	0.655348	0.95779	43.7832	43.5556	-0.0162011	16	4701169	4701284	116	+	825	746	829	920	659	887	697
ENSMUSG00000004069:E016	ENSMUSG00000004069	E016	794.157	0.000307024	0.474657	0.490853	0.914407	43.6649	44.1473	0.0341661	16	4702211	4702308	98	+	808	757	826	909	681	899	729
ENSMUSG00000004069:E017	ENSMUSG00000004069	E017	188.54	0.00621121	2.38202	0.122739	0.600773	21.3591	22.9819	0.215525	16	4705844	4705960	117	+	211	138	193	204	191	226	174
ENSMUSG00000004069:E018	ENSMUSG00000004069	E018	2206.35	0.00054906	0.392527	0.530974	0.926389	68.9199	69.3132	0.0195078	16	4706568	4707695	1128	+	2165	2237	2235	2552	1916	2558	1916
ENSMUSG00000004070:E001	ENSMUSG00000004070	E001	0.154883	0.683714	0.158556	0.69049	NA	0.795034	0.0353976	-8.97862	16	4726361	4726362	2	+	0	1	0	0	0	0	0
ENSMUSG00000004070:E002	ENSMUSG00000004070	E002	50.5168	0.010566	2.1341	0.144055	0.640667	10.9796	12.1954	0.304671	16	4726363	4726471	109	+	67	34	57	36	57	63	44
ENSMUSG00000004070:E003	ENSMUSG00000004070	E003	6.14486	0.293119	0.115782	0.733655	0.970668	4.16252	3.71694	-0.32689	16	4741581	4741739	159	+	4	16	4	3	1	3	11
ENSMUSG00000004070:E004	ENSMUSG00000004070	E004	0	NA	NA	NA	NA	NA	NA	NA	16	4756845	4756902	58	+	0	0	0	0	0	0	0
ENSMUSG00000004070:E005	ENSMUSG00000004070	E005	0.575917	0.20822	1.47623	0.224365	NA	0.791909	1.65646	2.12952	16	4756903	4756993	91	+	0	1	0	0	2	1	0
ENSMUSG00000004070:E006	ENSMUSG00000004070	E006	13.7546	0.0601655	3.35183	0.0671303	0.455614	6.65357	4.76907	-0.96211	16	4756994	4757112	119	+	14	28	17	11	10	11	4
ENSMUSG00000004070:E007	ENSMUSG00000004070	E007	13.4019	0.0553726	3.82411	0.0505201	0.391922	6.5974	4.66691	-1.00015	16	4757113	4757127	15	+	16	27	16	10	8	12	4
ENSMUSG00000004070:E008	ENSMUSG00000004070	E008	10.8663	0.0677633	2.20553	0.137516	0.629212	5.83221	4.45871	-0.775669	16	4757128	4757170	43	+	11	20	12	11	7	13	2
ENSMUSG00000004070:E009	ENSMUSG00000004070	E009	298.552	0.00102904	0.0229217	0.879661	0.990449	27.5685	27.4262	-0.0153872	16	4762559	4762677	119	+	365	271	341	277	273	292	284
ENSMUSG00000004070:E010	ENSMUSG00000004070	E010	431.389	0.000377937	1.49903	0.220821	0.746552	33.1734	32.4131	-0.0698159	16	4763729	4763846	118	+	539	404	481	418	378	436	387
ENSMUSG00000004070:E011	ENSMUSG00000004070	E011	381.461	0.000390921	2.45533	0.117127	0.589139	31.3581	30.3879	-0.0941938	16	4764606	4764684	79	+	463	378	414	383	337	371	342
ENSMUSG00000004070:E012	ENSMUSG00000004070	E012	446.648	0.000741129	0.669529	0.413216	0.882677	33.6382	33.0684	-0.0515211	16	4764685	4764848	164	+	511	406	515	463	390	447	415
ENSMUSG00000004070:E013	ENSMUSG00000004070	E013	487.947	0.000381943	1.8124	0.178221	0.694312	34.5349	35.354	0.0709891	16	4764849	4765090	242	+	538	445	536	484	430	549	462
ENSMUSG00000004070:E014	ENSMUSG00000004070	E014	241.43	0.000495473	1.93286	0.164446	0.673912	24.4814	25.37	0.105475	16	4765091	4765097	7	+	275	224	249	235	216	283	225
ENSMUSG00000004070:E015	ENSMUSG00000004070	E015	346.456	0.000457574	1.11869	0.2902	0.809345	29.3389	30.0123	0.0678153	16	4765763	4765889	127	+	409	323	354	341	309	403	312
ENSMUSG00000004070:E016	ENSMUSG00000004070	E016	343.8	0.000580996	0.188388	0.664262	0.959657	29.3871	29.6713	0.0287529	16	4765978	4766245	268	+	422	318	355	337	318	389	293
ENSMUSG00000004070:E017	ENSMUSG00000004070	E017	36.8332	0.0181007	0.036725	0.848026	0.986722	9.70487	10.0004	0.0869102	16	4766246	4766249	4	+	39	34	41	37	25	59	27
ENSMUSG00000004070:E018	ENSMUSG00000004070	E018	49.9802	0.0506233	0.41277	0.520567	0.922802	11.0581	11.8847	0.209128	16	4766250	4766742	493	+	28	66	45	55	62	52	41
ENSMUSG00000004071:E001	ENSMUSG00000004071	E001	0	NA	NA	NA	NA	NA	NA	NA	16	4750348	4750601	254	-	0	0	0	0	0	0	0
ENSMUSG00000004071:E002	ENSMUSG00000004071	E002	115.678	0.0134994	10.5294	0.00117488	0.0270721	18.5175	14.7445	-0.664818	16	4765461	4766840	1380	-	139	154	127	161	78	60	90
ENSMUSG00000004071:E003	ENSMUSG00000004071	E003	292.523	0.00133905	2.92222	0.0873678	0.518262	27.6125	26.3431	-0.139817	16	4766841	4767338	498	-	389	325	310	293	207	297	244
ENSMUSG00000004071:E004	ENSMUSG00000004071	E004	1246.65	0.00104369	4.16967	0.0411539	0.349615	53.1606	54.4611	0.0778122	16	4767339	4768649	1311	-	1453	1230	1281	1339	1036	1345	1124
ENSMUSG00000004071:E005	ENSMUSG00000004071	E005	245.732	0.00190027	1.43085	0.231626	0.75807	24.5793	25.5094	0.109903	16	4768745	4768967	223	-	288	216	252	282	209	245	245
ENSMUSG00000004071:E006	ENSMUSG00000004071	E006	145.324	0.00476793	0.264956	0.606736	0.947039	19.1067	19.5718	0.0704601	16	4768968	4769018	51	-	184	119	151	168	112	142	153
ENSMUSG00000004071:E007	ENSMUSG00000004071	E007	62.934	0.0547925	0.000146821	0.990332	1	12.6741	12.8243	0.0342297	16	4769019	4769308	290	-	105	64	59	44	46	37	88
ENSMUSG00000004071:E008	ENSMUSG00000004071	E008	65.6411	0.0362217	0.710131	0.3994	0.875825	13.4182	12.311	-0.250186	16	4769309	4769639	331	-	118	64	65	59	33	48	78
ENSMUSG00000004071:E009	ENSMUSG00000004071	E009	238.78	0.000523781	0.0582574	0.809272	0.981456	24.5369	24.6886	0.0182162	16	4769640	4769795	156	-	295	239	235	265	203	243	208
ENSMUSG00000004071:E010	ENSMUSG00000004071	E010	194.028	0.000695266	0.000883424	0.976288	1	22.1966	22.2129	0.00215914	16	4770043	4770097	55	-	235	206	201	200	166	202	159
ENSMUSG00000004071:E011	ENSMUSG00000004071	E011	191.541	0.0013893	0.253326	0.614743	0.949125	22.1917	21.816	-0.0502414	16	4770098	4770151	54	-	238	216	203	184	162	192	154
ENSMUSG00000004071:E012	ENSMUSG00000004071	E012	154.311	0.00116648	0.0575225	0.810455	0.981576	19.7585	19.9186	0.0236568	16	4770671	4770735	65	-	172	178	155	159	134	155	133
ENSMUSG00000004071:E013	ENSMUSG00000004071	E013	54.5504	0.0166746	3.01056	0.0827236	0.504919	12.4931	10.7035	-0.44857	16	4770736	4771512	777	-	68	80	44	71	39	35	46
ENSMUSG00000004071:E014	ENSMUSG00000004071	E014	73.6902	0.00542407	0.0894112	0.764927	0.975555	13.6701	13.8808	0.0444891	16	4789831	4789930	100	-	95	88	72	60	62	67	74
ENSMUSG00000004071:E015	ENSMUSG00000004071	E015	7.86145	0.0772879	0.389088	0.532779	0.927109	4.34216	4.87141	0.332138	16	4789931	4789990	60	-	11	2	6	13	8	12	5
ENSMUSG00000004071:E016	ENSMUSG00000004071	E016	13.4122	0.0406836	1.29795	0.254589	0.780909	5.47404	6.52866	0.509108	16	4790152	4790266	115	-	10	18	10	12	14	23	8
ENSMUSG00000004071:E017	ENSMUSG00000004071	E017	0.893749	0.57553	0.0203383	0.886596	0.991159	1.55888	1.39408	-0.322423	16	4790267	4790292	26	-	0	3	0	1	2	0	0
ENSMUSG00000004085:E001	ENSMUSG00000004085	E001	8.34251	0.0207495	4.74683	0.0293523	0.287856	5.3085	3.64922	-1.08231	2	72285637	72285727	91	+	15	13	6	10	2	5	8
ENSMUSG00000004085:E002	ENSMUSG00000004085	E002	29.9007	0.0222815	0.118527	0.730638	0.970118	9.09472	8.60428	-0.160463	2	72285728	72285763	36	+	54	26	26	24	15	37	32
ENSMUSG00000004085:E003	ENSMUSG00000004085	E003	39.7729	0.010987	0.00108434	0.973731	1	10.3423	10.1197	-0.0630525	2	72285764	72285776	13	+	65	34	33	36	23	46	47
ENSMUSG00000004085:E004	ENSMUSG00000004085	E004	44.482	0.00316848	0.108059	0.742364	0.971815	10.8617	10.8397	-0.00587046	2	72285777	72285793	17	+	70	37	33	45	33	52	48
ENSMUSG00000004085:E005	ENSMUSG00000004085	E005	61.1722	0.00742874	1.03126	0.309862	0.823992	12.5098	13.0057	0.1129	2	72285794	72285855	62	+	100	47	37	63	48	74	70
ENSMUSG00000004085:E006	ENSMUSG00000004085	E006	6.08822	0.095488	1.0161	0.313445	0.826349	3.64689	4.57418	0.654138	2	72297901	72298038	138	+	10	4	1	6	4	16	4
ENSMUSG00000004085:E007	ENSMUSG00000004085	E007	182.191	0.00156978	4.41666	0.0355896	0.322145	21.3568	22.406	0.141083	2	72298188	72298380	193	+	255	146	131	194	155	243	180
ENSMUSG00000004085:E008	ENSMUSG00000004085	E008	156.041	0.00126364	3.02499	0.0819907	0.502533	19.8805	20.6303	0.108619	2	72355558	72355622	65	+	214	106	132	175	133	194	161
ENSMUSG00000004085:E009	ENSMUSG00000004085	E009	143.156	0.0013063	3.37906	0.0660296	0.451705	19.0179	19.8621	0.127253	2	72355623	72355645	23	+	191	94	119	169	118	191	143
ENSMUSG00000004085:E010	ENSMUSG00000004085	E010	158.664	0.000980967	2.87283	0.0900864	0.525567	20.0473	20.7714	0.104127	2	72364628	72364729	102	+	196	130	132	179	131	211	153
ENSMUSG00000004085:E011	ENSMUSG00000004085	E011	13.4332	0.0497324	0.0215872	0.88319	0.99069	5.91053	5.94942	0.0189492	2	72364730	72364843	114	+	13	18	15	8	10	16	14
ENSMUSG00000004085:E012	ENSMUSG00000004085	E012	138.003	0.00135862	1.36923	0.241945	0.768225	18.814	19.265	0.069367	2	72368401	72368466	66	+	176	121	113	150	101	187	137
ENSMUSG00000004085:E013	ENSMUSG00000004085	E013	98.8272	0.00479822	0.937189	0.333002	0.839401	15.8419	16.4	0.10096	2	72371727	72371755	29	+	108	96	84	107	77	129	101
ENSMUSG00000004085:E014	ENSMUSG00000004085	E014	179.326	0.00107036	0.604497	0.436867	0.892735	21.5621	21.6755	0.0154303	2	72371871	72372008	138	+	236	146	159	198	129	229	182
ENSMUSG00000004085:E015	ENSMUSG00000004085	E015	178.524	0.000786505	0.376103	0.539696	0.92919	21.6011	21.5292	-0.00980376	2	72378634	72378720	87	+	250	140	142	210	135	201	196
ENSMUSG00000004085:E016	ENSMUSG00000004085	E016	142.95	0.00158284	0.366871	0.544715	0.930999	19.3515	19.323	-0.00432258	2	72384131	72384205	75	+	213	113	108	160	116	160	151
ENSMUSG00000004085:E017	ENSMUSG00000004085	E017	189.934	0.000567447	0.0032408	0.954603	0.998899	22.4711	21.9401	-0.0703879	2	72389470	72389576	107	+	267	156	146	235	144	221	188
ENSMUSG00000004085:E018	ENSMUSG00000004085	E018	37.2956	0.0327965	5.71688	0.0168026	0.201269	8.79268	11.3132	0.730266	2	72389577	72389839	263	+	47	26	30	18	39	67	40
ENSMUSG00000004085:E019	ENSMUSG00000004085	E019	168.744	0.00161579	3.61209	0.0573609	0.420544	21.7492	19.8845	-0.263199	2	72398290	72398425	136	+	261	123	149	221	111	184	158
ENSMUSG00000004085:E020	ENSMUSG00000004085	E020	22.1595	0.0261843	0.322023	0.570395	0.937696	7.91509	7.27001	-0.245877	2	72398426	72399237	812	+	22	25	16	35	17	30	13
ENSMUSG00000004085:E021	ENSMUSG00000004085	E021	1418.17	0.00545115	2.13426	0.14404	0.640659	58.4444	55.4598	-0.170807	2	72401989	72407502	5514	+	2107	1189	1199	1682	1020	1436	1470
ENSMUSG00000004085:E022	ENSMUSG00000004085	E022	28.2023	0.029293	0.0642298	0.799931	0.979863	8.62359	8.68583	0.0208138	2	72410149	72410193	45	+	27	21	19	50	19	44	23
ENSMUSG00000004085:E023	ENSMUSG00000004085	E023	23.1442	0.0979154	0.0019349	0.964914	1	7.81441	7.83728	0.00845151	2	72411930	72411960	31	+	15	19	16	46	15	44	12
ENSMUSG00000004085:E024	ENSMUSG00000004085	E024	40.8891	0.102099	0.124662	0.724032	0.969342	10.2547	10.5332	0.0776494	2	72412071	72412210	140	+	20	39	27	79	30	70	28
ENSMUSG00000004085:E025	ENSMUSG00000004085	E025	32.2334	0.110844	0.0176698	0.89425	0.992176	9.37274	8.97386	-0.125916	2	72416541	72416603	63	+	19	40	14	65	27	44	21
ENSMUSG00000004085:E026	ENSMUSG00000004085	E026	39.3792	0.0847875	0.0957505	0.75699	0.974358	10.2491	10.0823	-0.0475271	2	72417955	72418047	93	+	28	42	16	80	33	53	30
ENSMUSG00000004085:E027	ENSMUSG00000004085	E027	37.6978	0.0630504	0.10385	0.747257	0.972784	10.031	9.86023	-0.0497433	2	72433368	72433484	117	+	28	36	18	77	33	41	36
ENSMUSG00000004085:E028	ENSMUSG00000004085	E028	31.4852	0.0595948	0.0312924	0.85959	0.987996	9.44011	8.62142	-0.262629	2	72435231	72435305	75	+	27	30	15	69	24	31	29
ENSMUSG00000004085:E029	ENSMUSG00000004085	E029	34.5299	0.0715343	0.184622	0.667431	0.960312	10.0296	8.79299	-0.381051	2	72438202	72438352	151	+	27	37	17	78	21	39	28
ENSMUSG00000004085:E030	ENSMUSG00000004085	E030	99.781	0.0739885	0.0823865	0.774089	0.976644	16.6022	15.4678	-0.206368	2	72441232	72442610	1379	+	72	91	70	205	64	153	61
ENSMUSG00000004096:E001	ENSMUSG00000004096	E001	390.063	0.000830108	0.126087	0.722525	0.969068	31.6684	31.3927	-0.0262483	9	14500617	14500781	165	+	380	383	385	364	385	491	366
ENSMUSG00000004096:E002	ENSMUSG00000004096	E002	856.681	0.000870059	0.0170916	0.895985	0.992427	45.7149	45.7896	0.00511182	9	14501916	14502054	139	+	795	836	840	816	823	1162	785
ENSMUSG00000004096:E003	ENSMUSG00000004096	E003	1129.96	0.000204544	1.68491	0.194273	0.715759	51.576	52.3375	0.0468595	9	14502814	14502926	113	+	1034	1130	1029	1097	1080	1558	1069
ENSMUSG00000004096:E004	ENSMUSG00000004096	E004	1086.08	0.000172729	0.180516	0.67093	0.960975	50.8628	51.1005	0.0148523	9	14503598	14503686	89	+	1009	1160	976	1015	1038	1438	1038
ENSMUSG00000004096:E005	ENSMUSG00000004096	E005	1119.62	0.000938736	0.144933	0.703425	0.966241	51.8949	51.4101	-0.0299798	9	14504833	14504940	108	+	1011	1239	1019	1064	1003	1438	1127
ENSMUSG00000004096:E006	ENSMUSG00000004096	E006	1214.64	0.00012478	0.259279	0.610616	0.947725	53.726	53.4695	-0.015397	9	14507851	14507969	119	+	1135	1280	1103	1181	1141	1587	1157
ENSMUSG00000004096:E007	ENSMUSG00000004096	E007	1146.58	0.000354617	0.25887	0.610897	0.947861	52.4059	52.0274	-0.023203	9	14510200	14510577	378	+	1016	1219	1035	1170	1092	1484	1083
ENSMUSG00000004098:E001	ENSMUSG00000004098	E001	67.8129	0.0039081	1.32666	0.249401	0.775955	12.8312	13.6441	0.178523	9	20770050	20770978	929	-	50	35	45	51	103	102	96
ENSMUSG00000004098:E002	ENSMUSG00000004098	E002	36.163	0.022869	0.931106	0.334576	0.840311	10.2023	9.36394	-0.248373	9	20771071	20771310	240	-	27	23	30	34	55	32	53
ENSMUSG00000004098:E003	ENSMUSG00000004098	E003	22.0787	0.0504755	0.881022	0.347922	0.847849	8.0757	7.23003	-0.319936	9	20771587	20771655	69	-	14	19	18	20	41	17	25
ENSMUSG00000004098:E004	ENSMUSG00000004098	E004	23.7375	0.0406689	0.596995	0.439727	0.893832	8.22347	7.61812	-0.221193	9	20772108	20772220	113	-	22	19	16	17	42	15	35
ENSMUSG00000004098:E005	ENSMUSG00000004098	E005	20.7773	0.0094517	0.591909	0.441682	0.894773	7.7559	7.14516	-0.237191	9	20772305	20772503	199	-	28	14	10	14	32	24	26
ENSMUSG00000004098:E006	ENSMUSG00000004098	E006	8.71055	0.011545	0.7549	0.384929	0.868798	5.14829	4.53289	-0.367675	9	20773085	20773138	54	-	11	7	4	7	12	10	11
ENSMUSG00000004098:E007	ENSMUSG00000004098	E007	9.04074	0.0126813	1.80583	0.179009	0.6956	5.40801	4.46574	-0.552946	9	20773894	20773929	36	-	12	9	4	7	12	8	12
ENSMUSG00000004098:E008	ENSMUSG00000004098	E008	9.97695	0.0106217	0.00037429	0.984565	1	5.15072	5.11109	-0.02231	9	20774014	20774067	54	-	9	9	4	7	14	15	13
ENSMUSG00000004098:E009	ENSMUSG00000004098	E009	16.7174	0.00585584	0.00571487	0.93974	0.99719	6.62359	6.64379	0.00880283	9	20774316	20774423	108	-	14	12	8	14	23	24	24
ENSMUSG00000004098:E010	ENSMUSG00000004098	E010	18.2849	0.00682634	0.00444545	0.946841	0.998008	6.9556	6.96177	0.00256635	9	20774561	20774614	54	-	18	6	12	17	24	28	26
ENSMUSG00000004098:E011	ENSMUSG00000004098	E011	18.5596	0.0156093	0.0308768	0.860516	0.988171	6.95189	7.04763	0.0395483	9	20775031	20775084	54	-	17	6	13	17	28	31	21
ENSMUSG00000004098:E012	ENSMUSG00000004098	E012	17.5671	0.00873311	0.00842417	0.92687	0.995748	6.88666	6.7825	-0.0440567	9	20775233	20775340	108	-	19	5	11	17	20	25	29
ENSMUSG00000004098:E013	ENSMUSG00000004098	E013	13.0069	0.0185926	0.114425	0.735162	0.970749	6.03759	5.74546	-0.143305	9	20775466	20775519	54	-	17	3	10	10	15	16	22
ENSMUSG00000004098:E014	ENSMUSG00000004098	E014	8.41286	0.0185455	0.867625	0.351614	0.849988	4.37651	4.98499	0.37596	9	20775834	20775887	54	-	11	2	3	5	11	16	13
ENSMUSG00000004098:E015	ENSMUSG00000004098	E015	5.30311	0.0203895	0.203095	0.652235	0.957183	3.57821	3.86413	0.221933	9	20776092	20776145	54	-	5	2	3	4	9	9	6
ENSMUSG00000004098:E016	ENSMUSG00000004098	E016	3.91616	0.0360826	0.634571	0.425683	0.888078	2.87214	3.43512	0.516683	9	20776313	20776366	54	-	3	2	3	1	3	8	8
ENSMUSG00000004098:E017	ENSMUSG00000004098	E017	9.59572	0.0543018	0.0317975	0.858473	0.987846	5.06689	4.95179	-0.0663673	9	20776992	20777099	108	-	10	9	6	3	18	7	14
ENSMUSG00000004098:E018	ENSMUSG00000004098	E018	12.9361	0.0151553	0.154722	0.694064	0.96465	5.9709	5.69929	-0.134518	9	20778477	20778530	54	-	12	10	7	10	18	10	24
ENSMUSG00000004098:E019	ENSMUSG00000004098	E019	15.3779	0.0111452	0.201992	0.653117	0.95736	6.55192	6.21545	-0.152373	9	20778665	20778718	54	-	15	14	5	13	18	16	28
ENSMUSG00000004098:E020	ENSMUSG00000004098	E020	16.9974	0.0220764	0.836771	0.360322	0.855186	7.09366	6.36402	-0.313766	9	20778801	20778854	54	-	15	19	8	13	16	19	30
ENSMUSG00000004098:E021	ENSMUSG00000004098	E021	20.6665	0.0222931	0.0351146	0.851356	0.986959	7.27936	7.43761	0.0621925	9	20779016	20779069	54	-	19	19	8	12	20	30	39
ENSMUSG00000004098:E022	ENSMUSG00000004098	E022	25.1899	0.01194	1.62379	0.202564	0.72551	8.70715	7.71809	-0.348873	9	20779901	20780008	108	-	22	25	14	22	22	36	38
ENSMUSG00000004098:E023	ENSMUSG00000004098	E023	18.8559	0.00563216	2.30299	0.129126	0.613547	7.64607	6.59634	-0.426985	9	20781808	20781861	54	-	17	16	11	20	20	24	26
ENSMUSG00000004098:E024	ENSMUSG00000004098	E024	19.3532	0.00746335	0.816578	0.366182	0.858284	7.52514	6.87073	-0.263065	9	20782487	20782540	54	-	17	17	9	19	18	28	30
ENSMUSG00000004098:E025	ENSMUSG00000004098	E025	12.3272	0.0257585	1.18952	0.275427	0.79823	5.23074	6.04645	0.41869	9	20782625	20782732	108	-	14	6	5	5	13	25	21
ENSMUSG00000004098:E026	ENSMUSG00000004098	E026	1.44019	0.623548	0.131572	0.716808	0.968262	1.89975	2.03455	0.197822	9	20782794	20783483	690	-	2	1	0	1	0	7	0
ENSMUSG00000004098:E027	ENSMUSG00000004098	E027	17.9314	0.031411	0.280382	0.596451	0.944096	6.62012	7.07135	0.190619	9	20783484	20783591	108	-	15	15	6	12	23	38	20
ENSMUSG00000004098:E028	ENSMUSG00000004098	E028	15.5016	0.0342448	0.0265373	0.870595	0.98951	6.33339	6.47507	0.0639452	9	20784669	20784722	54	-	13	11	6	14	18	34	16
ENSMUSG00000004098:E029	ENSMUSG00000004098	E029	16.0766	0.016289	0.262643	0.60831	0.947404	6.33456	6.67889	0.152992	9	20785146	20785235	90	-	14	9	6	15	21	32	19
ENSMUSG00000004098:E030	ENSMUSG00000004098	E030	18.4861	0.0221922	2.51759	0.112582	0.579083	6.25404	7.50213	0.526037	9	20785373	20785480	108	-	15	7	5	16	24	40	27
ENSMUSG00000004098:E031	ENSMUSG00000004098	E031	15.1938	0.00753882	5.09554	0.0239874	0.254097	5.40762	6.91803	0.711832	9	20785573	20785626	54	-	10	5	5	12	26	27	24
ENSMUSG00000004098:E032	ENSMUSG00000004098	E032	26.7853	0.00397634	6.01202	0.0142087	0.180455	7.40344	9.01893	0.57109	9	20786199	20786252	54	-	22	14	11	13	43	43	45
ENSMUSG00000004098:E033	ENSMUSG00000004098	E033	26.5247	0.00972938	1.30773	0.252805	0.779102	7.87321	8.67647	0.281094	9	20786351	20786404	54	-	29	14	12	13	46	37	38
ENSMUSG00000004098:E034	ENSMUSG00000004098	E034	24.814	0.0118626	0.476258	0.490122	0.914152	7.8111	8.27534	0.167027	9	20787090	20787134	45	-	30	12	12	13	41	33	36
ENSMUSG00000004098:E035	ENSMUSG00000004098	E035	27.4073	0.0053463	0.340166	0.559733	0.93481	8.27386	8.63452	0.123469	9	20787261	20787314	54	-	29	17	15	14	43	39	38
ENSMUSG00000004098:E036	ENSMUSG00000004098	E036	22.5915	0.00545313	0.236193	0.626969	0.951551	7.93677	7.56038	-0.14053	9	20787531	20787575	45	-	26	18	11	14	30	32	30
ENSMUSG00000004098:E037	ENSMUSG00000004098	E037	15.3238	0.0134256	3.90656	0.048098	0.381202	7.15576	5.69124	-0.661835	9	20788551	20788604	54	-	16	20	7	13	17	15	20
ENSMUSG00000004098:E038	ENSMUSG00000004098	E038	15.8893	0.0458217	0.670097	0.413018	0.882569	6.96144	6.0745	-0.393922	9	20792645	20792698	54	-	14	21	4	14	22	16	21
ENSMUSG00000004098:E039	ENSMUSG00000004098	E039	18.3726	0.00704955	0.681955	0.408914	0.88042	7.28249	6.69085	-0.24497	9	20793510	20793617	108	-	14	19	9	16	23	24	25
ENSMUSG00000004098:E040	ENSMUSG00000004098	E040	16.9807	0.0128745	0.148515	0.699959	0.965533	6.83444	6.5491	-0.12328	9	20793711	20793764	54	-	10	17	10	14	18	24	27
ENSMUSG00000004098:E041	ENSMUSG00000004098	E041	16.4179	0.0129375	0.915275	0.338719	0.842929	6.96529	6.25892	-0.309093	9	20793947	20793991	45	-	9	12	14	18	20	22	21
ENSMUSG00000004098:E042	ENSMUSG00000004098	E042	19.3734	0.0183642	1.61282	0.204096	0.727489	7.71227	6.69021	-0.411075	9	20795657	20795710	54	-	12	15	16	22	26	26	20
ENSMUSG00000004098:E043	ENSMUSG00000004098	E043	17.0487	0.0139126	1.31169	0.252089	0.778555	7.1613	6.31137	-0.365214	9	20795810	20795854	45	-	11	15	14	16	25	21	18
ENSMUSG00000004098:E044	ENSMUSG00000004098	E044	16.2803	0.01517	2.91446	0.087789	0.519368	7.22341	5.96431	-0.553629	9	20795950	20796003	54	-	14	15	14	14	25	14	18
ENSMUSG00000004098:E045	ENSMUSG00000004098	E045	14.0851	0.0169914	0.295703	0.586589	0.941691	6.3411	5.90382	-0.206484	9	20797222	20797266	45	-	12	14	5	13	23	19	14
ENSMUSG00000004098:E046	ENSMUSG00000004098	E046	15.8861	0.0084585	0.869731	0.35103	0.849553	6.8901	6.20448	-0.302957	9	20797383	20797436	54	-	16	11	8	17	19	26	17
ENSMUSG00000004098:E047	ENSMUSG00000004098	E047	17.2157	0.0113385	0.440779	0.506747	0.91963	7.07938	6.54439	-0.227159	9	20797574	20797618	45	-	20	6	11	18	20	28	21
ENSMUSG00000004098:E048	ENSMUSG00000004098	E048	16.6187	0.00760571	0.00883488	0.925114	0.995551	6.69016	6.59373	-0.0419681	9	20798418	20798471	54	-	17	7	12	13	19	27	24
ENSMUSG00000004098:E049	ENSMUSG00000004098	E049	13.157	0.0149179	0.0446382	0.832671	0.984807	6.03968	5.8409	-0.0967036	9	20798589	20798633	45	-	16	5	8	11	14	24	17
ENSMUSG00000004098:E050	ENSMUSG00000004098	E050	15.8172	0.00752094	0.114147	0.735471	0.970749	6.62123	6.35665	-0.117865	9	20799036	20799089	54	-	17	6	12	13	21	23	21
ENSMUSG00000004098:E051	ENSMUSG00000004098	E051	12.5868	0.0305774	0.657354	0.417496	0.884362	6.13088	5.46185	-0.333866	9	20799260	20799313	54	-	10	6	15	10	15	18	15
ENSMUSG00000004098:E052	ENSMUSG00000004098	E052	10.9604	0.0695605	0.0511457	0.821082	0.98307	5.50559	5.24672	-0.139127	9	20799409	20799462	54	-	8	3	14	8	15	12	17
ENSMUSG00000004098:E053	ENSMUSG00000004098	E053	11.2769	0.0640907	0.518245	0.471591	0.907283	5.891	5.11582	-0.407597	9	20800243	20800296	54	-	11	2	14	11	14	14	14
ENSMUSG00000004098:E054	ENSMUSG00000004098	E054	12.0112	0.0233339	0.237504	0.626015	0.951259	5.87952	5.47134	-0.207884	9	20801068	20801121	54	-	14	3	7	14	13	13	22
ENSMUSG00000004098:E055	ENSMUSG00000004098	E055	11.9713	0.0208977	0.452139	0.501321	0.917928	5.95633	5.41059	-0.27764	9	20801216	20801272	57	-	15	5	5	14	11	14	22
ENSMUSG00000004098:E056	ENSMUSG00000004098	E056	15.0321	0.0115824	0.0567811	0.811658	0.981657	6.40659	6.21711	-0.086767	9	20801767	20801850	84	-	15	7	7	16	19	15	28
ENSMUSG00000004098:E057	ENSMUSG00000004098	E057	15.5136	0.0304485	0.0155907	0.900632	0.99289	6.32763	6.42948	0.0461488	9	20801944	20802018	75	-	19	11	5	9	21	14	31
ENSMUSG00000004098:E058	ENSMUSG00000004098	E058	13.9338	0.00874178	0.444371	0.50502	0.919003	6.33868	5.85319	-0.23027	9	20802458	20802520	63	-	16	11	5	12	18	14	23
ENSMUSG00000004098:E059	ENSMUSG00000004098	E059	12.7717	0.00985441	0.00135294	0.970659	1	5.81275	5.79923	-0.00672991	9	20803007	20803048	42	-	15	10	3	9	19	15	20
ENSMUSG00000004098:E060	ENSMUSG00000004098	E060	12.2619	0.00994406	2.50962	0.113154	0.580503	5.05801	6.10813	0.545015	9	20803120	20803167	48	-	10	8	1	9	20	21	19
ENSMUSG00000004098:E061	ENSMUSG00000004098	E061	15.2306	0.0080729	14.1638	0.000167561	0.00514071	4.68466	7.27027	1.26996	9	20804637	20804777	141	-	7	7	1	9	25	27	33
ENSMUSG00000004098:E062	ENSMUSG00000004098	E062	17.0064	0.00849918	23.3391	1.35813e-06	6.59436e-05	4.48463	7.8843	1.63047	9	20804870	20804983	114	-	7	3	3	9	27	32	41
ENSMUSG00000004098:E063	ENSMUSG00000004098	E063	25.0411	0.00722729	4.83959	0.0278135	0.278693	7.1506	8.71292	0.571646	9	20807605	20807754	150	-	17	11	10	18	36	33	53
ENSMUSG00000004098:E064	ENSMUSG00000004098	E064	23.3985	0.0178401	0.16103	0.68821	0.963713	7.63369	7.98288	0.129376	9	20808360	20808464	105	-	18	11	11	24	32	24	46
ENSMUSG00000004098:E065	ENSMUSG00000004098	E065	23.1802	0.0231707	0.204836	0.650845	0.956839	7.61752	7.97397	0.132283	9	20809440	20809596	157	-	24	12	6	22	26	29	47
ENSMUSG00000004098:E066	ENSMUSG00000004098	E066	21.2171	0.00667298	0.177499	0.673531	0.961382	7.69711	7.35511	-0.131443	9	20809665	20809854	190	-	27	10	10	18	25	27	35
ENSMUSG00000004098:E067	ENSMUSG00000004098	E067	18.8041	0.00524081	0.171851	0.678472	0.962365	6.8924	7.14002	0.102049	9	20809940	20810101	162	-	17	10	10	15	25	26	31
ENSMUSG00000004098:E068	ENSMUSG00000004098	E068	8.57404	0.0150271	0.303119	0.581934	0.94068	4.58251	4.92253	0.206712	9	20814866	20815067	202	-	8	4	2	9	12	16	11
ENSMUSG00000004099:E001	ENSMUSG00000004099	E001	1085.5	0.000704354	1.21979	0.269402	0.792528	50.3612	51.4642	0.0690082	9	20907206	20907561	356	-	1112	1055	1010	1053	1148	1186	1091
ENSMUSG00000004099:E002	ENSMUSG00000004099	E002	850.18	0.00196208	0.0228211	0.879923	0.990449	45.4903	45.4606	-0.00203772	9	20907871	20907961	91	-	889	890	768	837	863	921	827
ENSMUSG00000004099:E003	ENSMUSG00000004099	E003	1322.53	0.00127966	0.395124	0.529618	0.925983	55.7856	55.3208	-0.0271188	9	20908472	20908752	281	-	1421	1292	1205	1398	1361	1416	1246
ENSMUSG00000004099:E004	ENSMUSG00000004099	E004	1206.43	0.000544896	4.3573	0.0368507	0.328551	53.9473	52.4962	-0.0875932	9	20909090	20909285	196	-	1333	1145	1192	1262	1211	1250	1119
ENSMUSG00000004099:E005	ENSMUSG00000004099	E005	1323.58	0.000844599	0.119642	0.729423	0.96996	55.6471	55.5271	-0.0069972	9	20909693	20909870	178	-	1427	1276	1250	1331	1361	1433	1264
ENSMUSG00000004099:E006	ENSMUSG00000004099	E006	1051.86	0.00210081	15.3056	9.1444e-05	0.00301343	47.9375	52.9232	0.314591	9	20910140	20910306	167	-	1063	948	833	957	1218	1289	1137
ENSMUSG00000004099:E007	ENSMUSG00000004099	E007	886.949	0.00319271	53.1214	3.13554e-13	3.27464e-11	41.6034	51.9414	0.69647	9	20911417	20911558	142	-	802	687	592	721	1154	1274	1071
ENSMUSG00000004099:E008	ENSMUSG00000004099	E008	1807.62	0.000434763	3.79328	0.0514587	0.396048	62.9808	64.6876	0.089613	9	20911733	20912015	283	-	1916	1607	1740	1746	1901	1997	1855
ENSMUSG00000004099:E009	ENSMUSG00000004099	E009	998.899	0.000191115	3.60468	0.0576173	0.421535	49.3641	48.3514	-0.0655468	9	20912180	20912308	129	-	1048	919	1034	1052	980	1031	977
ENSMUSG00000004099:E010	ENSMUSG00000004099	E010	907.846	0.000677596	0.00260192	0.959318	0.999451	46.7908	47.0054	0.0143752	9	20912572	20912656	85	-	931	843	832	1000	862	986	961
ENSMUSG00000004099:E011	ENSMUSG00000004099	E011	1734.58	0.000780172	0.112759	0.737024	0.970969	62.646	62.5697	-0.00406121	9	20913897	20914089	193	-	1801	1574	1657	1893	1615	1830	1879
ENSMUSG00000004099:E012	ENSMUSG00000004099	E012	2234.6	0.000347643	1.91276	0.166657	0.677538	70.0682	69.3045	-0.0376695	9	20915722	20915940	219	-	2388	2070	2160	2390	2073	2339	2356
ENSMUSG00000004099:E013	ENSMUSG00000004099	E013	1851.29	0.000141108	1.46852	0.225579	0.752027	64.5806	64.0924	-0.0254847	9	20917297	20917470	174	-	2012	1737	1741	1946	1792	1912	1929
ENSMUSG00000004099:E014	ENSMUSG00000004099	E014	1726.88	0.00149909	0.000926696	0.975715	1	62.3857	62.6602	0.0146339	9	20917906	20918042	137	-	1869	1685	1501	1807	1648	1828	1863
ENSMUSG00000004099:E015	ENSMUSG00000004099	E015	1798.76	0.000477004	6.36512	0.0116385	0.157305	62.6295	64.8542	0.116931	9	20918116	20918320	205	-	1842	1676	1572	1832	1827	1991	1969
ENSMUSG00000004099:E016	ENSMUSG00000004099	E016	1530.96	0.000123611	10.697	0.00107312	0.025126	58.3355	60.4475	0.117022	9	20918435	20918550	116	-	1519	1386	1462	1516	1552	1729	1642
ENSMUSG00000004099:E017	ENSMUSG00000004099	E017	1991.4	0.000216573	0.0685681	0.793433	0.9792	66.3582	66.411	0.00269592	9	20919840	20919987	148	-	2044	1913	1967	1990	1997	2113	2010
ENSMUSG00000004099:E018	ENSMUSG00000004099	E018	1640.66	0.000258626	0.293916	0.587722	0.941902	61.1215	60.9747	-0.00796983	9	20920109	20920206	98	-	1712	1590	1622	1615	1628	1694	1696
ENSMUSG00000004099:E019	ENSMUSG00000004099	E019	1885.88	0.000233205	3.84886	0.0497797	0.389113	65.3024	64.2446	-0.0549531	9	20922023	20922200	178	-	2001	1852	1869	1901	1868	1921	1873
ENSMUSG00000004099:E020	ENSMUSG00000004099	E020	1719.95	0.000388191	0.00776134	0.929798	0.996129	62.2915	62.4384	0.00784291	9	20922294	20922481	188	-	1867	1629	1665	1671	1737	1816	1746
ENSMUSG00000004099:E021	ENSMUSG00000004099	E021	1327.5	0.000117282	0.33473	0.562887	0.935588	55.7029	55.5627	-0.00817471	9	20922766	20922917	152	-	1427	1212	1294	1369	1335	1390	1341
ENSMUSG00000004099:E022	ENSMUSG00000004099	E022	1160.99	0.000183005	1.60872	0.204672	0.728284	52.6553	52.057	-0.0365928	9	20923702	20923794	93	-	1198	1081	1120	1276	1142	1190	1183
ENSMUSG00000004099:E023	ENSMUSG00000004099	E023	1091.97	0.00017462	2.18634	0.139239	0.632095	51.2869	50.5584	-0.0455697	9	20924023	20924141	119	-	1140	1002	1080	1188	1030	1142	1124
ENSMUSG00000004099:E024	ENSMUSG00000004099	E024	1455.03	0.000175412	0.416648	0.518614	0.922132	57.7017	58.3042	0.033993	9	20926445	20926554	110	-	1489	1307	1399	1545	1414	1567	1552
ENSMUSG00000004099:E025	ENSMUSG00000004099	E025	1523.46	0.00016159	0.265763	0.606188	0.946819	59.183	59.0741	-0.00605356	9	20926631	20926711	81	-	1622	1354	1533	1571	1488	1605	1577
ENSMUSG00000004099:E026	ENSMUSG00000004099	E026	1508.68	0.000239138	0.637939	0.424458	0.887662	59.0313	58.7088	-0.0179899	9	20926806	20926848	43	-	1607	1331	1524	1582	1473	1592	1539
ENSMUSG00000004099:E027	ENSMUSG00000004099	E027	1648.39	0.000900594	0.491827	0.483114	0.911619	61.4394	60.9417	-0.0269577	9	20927107	20927171	65	-	1712	1436	1734	1731	1600	1692	1715
ENSMUSG00000004099:E028	ENSMUSG00000004099	E028	1428.31	0.000630833	0.790656	0.373902	0.862836	57.7052	57.1679	-0.030548	9	20929048	20929129	82	-	1499	1284	1481	1469	1411	1411	1505
ENSMUSG00000004099:E029	ENSMUSG00000004099	E029	1191.48	0.000145228	1.96395	0.161091	0.66897	53.2735	52.6229	-0.0394323	9	20930125	20930165	41	-	1228	1123	1195	1251	1131	1228	1242
ENSMUSG00000004099:E030	ENSMUSG00000004099	E030	1581.89	0.000301956	1.7462	0.186355	0.704733	60.3921	59.6923	-0.0384542	9	20932115	20932199	85	-	1597	1503	1592	1669	1586	1588	1604
ENSMUSG00000004099:E031	ENSMUSG00000004099	E031	1174.46	0.000156664	2.566	0.109183	0.571492	52.9736	52.1933	-0.04756	9	20934519	20934559	41	-	1219	1108	1180	1230	1160	1164	1211
ENSMUSG00000004099:E032	ENSMUSG00000004099	E032	1347.89	0.000144369	1.1826	0.276828	0.799284	56.1882	55.7401	-0.025989	9	20936543	20936621	79	-	1389	1257	1331	1428	1329	1355	1410
ENSMUSG00000004099:E033	ENSMUSG00000004099	E033	1152.29	0.000322318	1.06745	0.301523	0.81773	52.436	51.9176	-0.0317973	9	20937162	20937193	32	-	1175	1055	1143	1257	1140	1154	1198
ENSMUSG00000004099:E034	ENSMUSG00000004099	E034	1571.12	0.000806616	1.77813e-05	0.996636	1	59.8637	60.063	0.0109627	9	20938071	20938146	76	-	1604	1380	1625	1621	1537	1611	1694
ENSMUSG00000004099:E035	ENSMUSG00000004099	E035	1758.65	0.000918277	0.599016	0.438954	0.893625	63.1924	62.645	-0.0290465	9	20940476	20940551	76	-	1824	1593	1848	1786	1719	1741	1870
ENSMUSG00000004099:E036	ENSMUSG00000004099	E036	683.345	0.00305309	0.34331	0.557925	0.934317	40.7292	41.537	0.060533	9	20940552	20940554	3	-	589	643	688	742	702	748	699
ENSMUSG00000004099:E037	ENSMUSG00000004099	E037	2565.47	0.000133479	2.29454	0.12983	0.614915	74.0857	73.4656	-0.0294301	9	20941373	20941583	211	-	2713	2381	2552	2656	2464	2614	2707
ENSMUSG00000004099:E038	ENSMUSG00000004099	E038	1518.94	0.000324987	2.4642	0.116467	0.587302	59.4528	58.5727	-0.0490005	9	20941699	20941806	108	-	1633	1449	1437	1624	1409	1573	1597
ENSMUSG00000004099:E039	ENSMUSG00000004099	E039	833.117	0.000433663	0.00227443	0.961962	0.999877	44.9971	45.1271	0.00900263	9	20942583	20942619	37	-	929	722	813	850	837	867	866
ENSMUSG00000004099:E040	ENSMUSG00000004099	E040	74.7601	0.02664	0.495383	0.481536	0.910928	13.6266	14.5459	0.189905	9	20951846	20952623	778	-	81	84	39	79	79	100	70
ENSMUSG00000004099:E041	ENSMUSG00000004099	E041	652.808	0.00152328	0.024402	0.875866	0.990012	40.0898	40.3983	0.023564	9	20952708	20952979	272	-	757	573	612	646	693	663	667
ENSMUSG00000004099:E042	ENSMUSG00000004099	E042	0	NA	NA	NA	NA	NA	NA	NA	9	20959733	20959888	156	-	0	0	0	0	0	0	0
ENSMUSG00000004100:E001	ENSMUSG00000004100	E001	3.92651	0.117719	0.423414	0.515238	0.921134	2.86336	3.71716	0.753314	9	20888175	20888249	75	+	3	2	2	5	3	13	1
ENSMUSG00000004100:E002	ENSMUSG00000004100	E002	16.5719	0.028319	0.0111802	0.915791	0.994473	6.66877	6.6625	-0.00272221	9	20888250	20888266	17	+	13	20	7	25	12	30	12
ENSMUSG00000004100:E003	ENSMUSG00000004100	E003	71.7133	0.00565032	0.0230224	0.879399	0.990418	13.7507	13.8179	0.0141711	9	20888267	20888284	18	+	52	82	55	88	57	118	58
ENSMUSG00000004100:E004	ENSMUSG00000004100	E004	137.088	0.00183942	0.00631811	0.936646	0.996918	18.9048	19.132	0.0349748	9	20888285	20888317	33	+	130	154	98	146	107	223	119
ENSMUSG00000004100:E005	ENSMUSG00000004100	E005	23.4785	0.0046992	2.17519	0.140252	0.633842	7.40238	8.48635	0.395324	9	20888318	20888406	89	+	20	24	13	23	24	35	28
ENSMUSG00000004100:E006	ENSMUSG00000004100	E006	507.919	0.00404077	0.0971206	0.755313	0.974118	35.7979	35.8651	0.00569275	9	20888407	20888577	171	+	451	594	397	515	464	807	379
ENSMUSG00000004100:E007	ENSMUSG00000004100	E007	921.444	0.00138609	2.86331	0.0906209	0.527035	47.8754	46.6527	-0.08135	9	20889338	20889439	102	+	890	1088	721	954	810	1333	740
ENSMUSG00000004100:E008	ENSMUSG00000004100	E008	141.151	0.00643559	0.831822	0.361746	0.856021	19.5951	18.8662	-0.111015	9	20889440	20889483	44	+	162	131	107	170	113	193	131
ENSMUSG00000004100:E009	ENSMUSG00000004100	E009	145.881	0.0149145	2.58117	0.108142	0.569598	20.4533	18.4271	-0.305647	9	20889569	20889633	65	+	199	141	113	171	96	189	133
ENSMUSG00000004100:E010	ENSMUSG00000004100	E010	884.101	0.000210344	5.08751	0.0240988	0.254788	46.845	45.9808	-0.0583846	9	20889634	20889682	49	+	853	1010	697	932	760	1241	777
ENSMUSG00000004100:E011	ENSMUSG00000004100	E011	717.746	0.000206768	4.30423	0.0380176	0.334351	42.5344	41.7386	-0.0584	9	20889683	20889684	2	+	685	811	569	770	618	993	643
ENSMUSG00000004100:E012	ENSMUSG00000004100	E012	1209.99	0.000349121	2.51507	0.112763	0.579557	53.8274	53.29	-0.0322742	9	20889771	20889941	171	+	1118	1358	933	1331	1014	1740	1095
ENSMUSG00000004100:E013	ENSMUSG00000004100	E013	180.766	0.00337262	7.93124	0.00485884	0.0835958	22.6988	20.5439	-0.293299	9	20889942	20890341	400	+	211	188	158	210	131	252	137
ENSMUSG00000004100:E014	ENSMUSG00000004100	E014	75.653	0.00657431	0.0844973	0.771293	0.97646	13.9734	14.4021	0.087904	9	20890638	20890638	1	+	72	73	52	90	54	115	84
ENSMUSG00000004100:E015	ENSMUSG00000004100	E015	940.681	0.0018115	0.459097	0.498046	0.916907	47.9873	47.5412	-0.0294194	9	20890639	20890715	77	+	827	1055	706	1086	771	1356	878
ENSMUSG00000004100:E016	ENSMUSG00000004100	E016	949.382	0.00017853	0.939933	0.332295	0.839048	48.0313	47.9784	-0.00347778	9	20890905	20891012	108	+	872	1057	737	1022	833	1351	863
ENSMUSG00000004100:E017	ENSMUSG00000004100	E017	112.253	0.000926415	1.08335	0.29795	0.815032	17.4114	16.942	-0.0798042	9	20891013	20891082	70	+	105	124	89	129	91	159	100
ENSMUSG00000004100:E018	ENSMUSG00000004100	E018	1141.42	0.000139958	4.91969	0.0265522	0.270878	52.4946	51.7943	-0.0429771	9	20891083	20891206	124	+	1077	1262	942	1204	991	1586	1028
ENSMUSG00000004100:E019	ENSMUSG00000004100	E019	181.254	0.00442684	3.00121	0.0832023	0.506457	20.8897	22.7682	0.253287	9	20891207	20891286	80	+	163	173	157	152	164	271	205
ENSMUSG00000004100:E020	ENSMUSG00000004100	E020	954.757	0.000170627	15.5841	7.89174e-05	0.00264965	48.897	47.0844	-0.119076	9	20891287	20891354	68	+	892	1076	835	1031	815	1290	819
ENSMUSG00000004100:E021	ENSMUSG00000004100	E021	694.683	0.000253931	7.86318	0.00504517	0.0859274	42.0926	40.7728	-0.0982862	9	20891355	20891365	11	+	636	788	595	752	604	926	614
ENSMUSG00000004100:E022	ENSMUSG00000004100	E022	1332.47	0.00104373	0.691563	0.405633	0.878841	55.3947	56.5109	0.0647577	9	20891451	20891682	232	+	1130	1390	1144	1375	1238	1903	1257
ENSMUSG00000004100:E023	ENSMUSG00000004100	E023	881.516	0.00125869	51.606	6.78323e-13	6.87077e-11	42.9821	50.2078	0.48743	9	20891683	20891747	65	+	660	807	673	749	900	1581	907
ENSMUSG00000004100:E024	ENSMUSG00000004100	E024	1787.18	0.00125397	14.4895	0.000140946	0.00441904	61.5568	65.9677	0.231848	9	20891832	20892178	347	+	1514	1701	1481	1708	1741	2815	1735
ENSMUSG00000004105:E001	ENSMUSG00000004105	E001	0.135117	0.744522	-0.00675513	1	NA	0.707468	0.0576058	-7.23678	2	33216069	33216072	4	+	0	0	0	1	0	0	0
ENSMUSG00000004105:E002	ENSMUSG00000004105	E002	2.03036	0.11285	3.68687	0.0548423	0.410659	2.5655	1.06365	-2.54075	2	33216073	33216097	25	+	4	1	6	2	0	0	1
ENSMUSG00000004105:E003	ENSMUSG00000004105	E003	3.86431	0.167427	0.220279	0.638827	0.953862	3.25437	2.61259	-0.634012	2	33216098	33216116	19	+	9	1	9	2	3	1	2
ENSMUSG00000004105:E004	ENSMUSG00000004105	E004	13.285	0.0166709	2.97046e-05	0.995651	1	5.71213	5.73325	0.010663	2	33216117	33216453	337	+	28	8	15	14	9	3	17
ENSMUSG00000004105:E005	ENSMUSG00000004105	E005	11.5483	0.011521	0.00620413	0.937218	0.996955	5.35632	5.31216	-0.0239139	2	33228175	33228357	183	+	19	10	12	16	5	8	12
ENSMUSG00000004105:E006	ENSMUSG00000004105	E006	25.1688	0.0316109	0.539782	0.462523	0.903421	7.98363	7.65829	-0.120345	2	33228358	33229032	675	+	44	17	24	43	3	16	33
ENSMUSG00000004105:E007	ENSMUSG00000004105	E007	5.21291	0.313851	0.000289597	0.986423	1	3.49207	3.72496	0.18638	2	33229033	33230124	1092	+	9	1	12	2	2	0	10
ENSMUSG00000004105:E008	ENSMUSG00000004105	E008	14.6277	0.0242929	1.61038	0.204439	0.727983	5.78041	6.62719	0.395071	2	33242200	33242393	194	+	34	7	10	16	6	15	18
ENSMUSG00000004105:E009	ENSMUSG00000004105	E009	4.50611	0.0310631	0.192813	0.660586	0.95879	3.24873	3.53112	0.240611	2	33242394	33243678	1285	+	8	3	3	7	5	1	5
ENSMUSG00000004105:E010	ENSMUSG00000004105	E010	20.3176	0.0094505	0.226521	0.634115	0.952819	7.25085	6.80153	-0.184956	2	33243679	33243949	271	+	46	11	19	29	12	13	16
ENSMUSG00000004105:E011	ENSMUSG00000004105	E011	0.880563	0.126553	0.517351	0.471974	0.907452	1.59121	1.06415	-1.16092	2	33243950	33244519	570	+	1	1	2	1	1	0	0
ENSMUSG00000004105:E012	ENSMUSG00000004105	E012	50.3244	0.00624196	0.393357	0.53054	0.926218	11.0483	11.428	0.0980053	2	33246087	33247717	1631	+	95	24	44	82	21	31	64
ENSMUSG00000004110:E001	ENSMUSG00000004110	E001	0.730973	0.292194	0.379514	0.537863	NA	1.17568	1.58533	0.862651	1	154390731	154392518	1788	-	0	1	0	1	3	0	0
ENSMUSG00000004110:E002	ENSMUSG00000004110	E002	0.603156	0.375947	2.14158	0.143354	NA	1.67316	0.00580168	-16.3439	1	154392519	154398392	5874	-	0	1	2	1	0	0	0
ENSMUSG00000004110:E003	ENSMUSG00000004110	E003	0.156578	0.864765	0.132577	0.715775	NA	0.837451	0.00580107	-14.3471	1	154398393	154398935	543	-	0	0	1	0	0	0	0
ENSMUSG00000004110:E004	ENSMUSG00000004110	E004	0.156578	0.864765	0.132577	0.715775	NA	0.837451	0.00580107	-14.3471	1	154401983	154402173	191	-	0	0	1	0	0	0	0
ENSMUSG00000004110:E005	ENSMUSG00000004110	E005	0.156578	0.864765	0.132577	0.715775	NA	0.837451	0.00580107	-14.3471	1	154403678	154403858	181	-	0	0	1	0	0	0	0
ENSMUSG00000004110:E006	ENSMUSG00000004110	E006	0.156578	0.864765	0.132577	0.715775	NA	0.837451	0.00580107	-14.3471	1	154404885	154405013	129	-	0	0	1	0	0	0	0
ENSMUSG00000004110:E007	ENSMUSG00000004110	E007	0.135117	0.798771	0.115454	0.734018	NA	0.826877	0.00580105	-14.3105	1	154407712	154407823	112	-	0	0	0	1	0	0	0
ENSMUSG00000004110:E008	ENSMUSG00000004110	E008	0	NA	NA	NA	NA	NA	NA	NA	1	154412064	154412170	107	-	0	0	0	0	0	0	0
ENSMUSG00000004110:E009	ENSMUSG00000004110	E009	0.146991	0.80815	0.398356	0.52794	NA	0.00602275	0.914942	14.4943	1	154412443	154412543	101	-	0	0	0	0	1	0	0
ENSMUSG00000004110:E010	ENSMUSG00000004110	E010	0.146991	0.80815	0.398356	0.52794	NA	0.00602275	0.914942	14.4943	1	154413051	154413158	108	-	0	0	0	0	1	0	0
ENSMUSG00000004110:E011	ENSMUSG00000004110	E011	0	NA	NA	NA	NA	NA	NA	NA	1	154413976	154414081	106	-	0	0	0	0	0	0	0
ENSMUSG00000004110:E012	ENSMUSG00000004110	E012	0.146991	0.80815	0.398356	0.52794	NA	0.00602275	0.914942	14.4943	1	154416061	154416157	97	-	0	0	0	0	1	0	0
ENSMUSG00000004110:E013	ENSMUSG00000004110	E013	0.429099	0.315087	0.583634	0.444892	NA	0.82899	1.29241	1.28132	1	154421028	154421155	128	-	0	0	0	1	2	0	0
ENSMUSG00000004110:E014	ENSMUSG00000004110	E014	0.426222	0.242396	0.802565	0.370328	NA	0.829347	1.29021	1.27517	1	154425837	154426002	166	-	0	0	0	1	1	0	1
ENSMUSG00000004110:E015	ENSMUSG00000004110	E015	0.144114	0.915902	0.41485	0.519518	NA	0.00602276	0.913459	14.4896	1	154426526	154426617	92	-	0	0	0	0	0	0	1
ENSMUSG00000004110:E016	ENSMUSG00000004110	E016	0.144114	0.915902	0.41485	0.519518	NA	0.00602276	0.913459	14.4896	1	154432431	154432496	66	-	0	0	0	0	0	0	1
ENSMUSG00000004110:E017	ENSMUSG00000004110	E017	0	NA	NA	NA	NA	NA	NA	NA	1	154436418	154436543	126	-	0	0	0	0	0	0	0
ENSMUSG00000004110:E018	ENSMUSG00000004110	E018	0.135117	0.798771	0.115454	0.734018	NA	0.826877	0.00580105	-14.3105	1	154437267	154437350	84	-	0	0	0	1	0	0	0
ENSMUSG00000004110:E019	ENSMUSG00000004110	E019	0.392585	0.254506	0.00352814	0.952635	NA	1.16985	0.906026	-0.737419	1	154441495	154441605	111	-	1	0	0	1	0	1	0
ENSMUSG00000004110:E020	ENSMUSG00000004110	E020	0.392585	0.254506	0.00352814	0.952635	NA	1.16985	0.906026	-0.737419	1	154442132	154442296	165	-	1	0	0	1	0	1	0
ENSMUSG00000004110:E021	ENSMUSG00000004110	E021	0.265533	0.366151	0.638221	0.424356	NA	1.16806	0.0058012	-15.3072	1	154443801	154444002	202	-	1	0	0	1	0	0	0
ENSMUSG00000004110:E022	ENSMUSG00000004110	E022	0	NA	NA	NA	NA	NA	NA	NA	1	154444872	154445009	138	-	0	0	0	0	0	0	0
ENSMUSG00000004110:E023	ENSMUSG00000004110	E023	0.135117	0.798771	0.115454	0.734018	NA	0.826877	0.00580105	-14.3105	1	154445500	154445660	161	-	0	0	0	1	0	0	0
ENSMUSG00000004110:E024	ENSMUSG00000004110	E024	0.135117	0.798771	0.115454	0.734018	NA	0.826877	0.00580105	-14.3105	1	154448846	154448942	97	-	0	0	0	1	0	0	0
ENSMUSG00000004110:E025	ENSMUSG00000004110	E025	0	NA	NA	NA	NA	NA	NA	NA	1	154450846	154450857	12	-	0	0	0	0	0	0	0
ENSMUSG00000004110:E026	ENSMUSG00000004110	E026	0	NA	NA	NA	NA	NA	NA	NA	1	154452228	154452239	12	-	0	0	0	0	0	0	0
ENSMUSG00000004110:E027	ENSMUSG00000004110	E027	0.135117	0.798771	0.115454	0.734018	NA	0.826877	0.00580105	-14.3105	1	154465719	154465825	107	-	0	0	0	1	0	0	0
ENSMUSG00000004110:E028	ENSMUSG00000004110	E028	0.135117	0.798771	0.115454	0.734018	NA	0.826877	0.00580105	-14.3105	1	154466946	154467005	60	-	0	0	0	1	0	0	0
ENSMUSG00000004110:E029	ENSMUSG00000004110	E029	0.291695	0.374521	0.649372	0.420337	NA	1.17639	0.00580121	-15.3277	1	154467684	154467813	130	-	0	0	1	1	0	0	0
ENSMUSG00000004110:E030	ENSMUSG00000004110	E030	0.426812	0.295986	1.2284	0.267719	NA	1.43788	0.00580141	-15.9068	1	154468946	154469051	106	-	0	0	1	2	0	0	0
ENSMUSG00000004110:E031	ENSMUSG00000004110	E031	0.426812	0.295986	1.2284	0.267719	NA	1.43788	0.00580141	-15.9068	1	154469052	154469108	57	-	0	0	1	2	0	0	0
ENSMUSG00000004110:E032	ENSMUSG00000004110	E032	0.270235	0.586823	0.398511	0.527859	NA	1.16742	0.00580126	-15.3056	1	154471338	154471344	7	-	0	0	0	2	0	0	0
ENSMUSG00000004110:E033	ENSMUSG00000004110	E033	0.397286	0.341721	-0.00455641	1	NA	1.17002	0.905078	-0.740878	1	154471345	154471651	307	-	0	0	0	2	0	1	0
ENSMUSG00000004110:E034	ENSMUSG00000004110	E034	0.127051	1.01362	0.398199	0.528021	NA	0.00602276	0.899226	14.4443	1	154472060	154472713	654	-	0	0	0	0	0	1	0
ENSMUSG00000004110:E035	ENSMUSG00000004110	E035	0.290001	0.484697	0.700631	0.402572	NA	1.17619	0.00580124	-15.3272	1	154472714	154473856	1143	-	0	1	0	1	0	0	0
ENSMUSG00000004110:E036	ENSMUSG00000004110	E036	0	NA	NA	NA	NA	NA	NA	NA	1	154473857	154473913	57	-	0	0	0	0	0	0	0
ENSMUSG00000004110:E037	ENSMUSG00000004110	E037	0	NA	NA	NA	NA	NA	NA	NA	1	154473914	154476696	2783	-	0	0	0	0	0	0	0
ENSMUSG00000004110:E038	ENSMUSG00000004110	E038	0.130416	0.921505	0.12518	0.723483	NA	0.823559	0.00580107	-14.2989	1	154477766	154477863	98	-	1	0	0	0	0	0	0
ENSMUSG00000004110:E039	ENSMUSG00000004110	E039	0.130416	0.921505	0.12518	0.723483	NA	0.823559	0.00580107	-14.2989	1	154479251	154479318	68	-	1	0	0	0	0	0	0
ENSMUSG00000004110:E040	ENSMUSG00000004110	E040	0.293982	0.655762	1.044	0.306893	NA	0.006023	1.29745	15.5021	1	154481075	154481551	477	-	0	0	0	0	2	0	0
ENSMUSG00000004110:E041	ENSMUSG00000004110	E041	0.130416	0.921505	0.12518	0.723483	NA	0.823559	0.00580107	-14.2989	1	154481552	154481669	118	-	1	0	0	0	0	0	0
ENSMUSG00000004110:E042	ENSMUSG00000004110	E042	0.254103	1.50604	0.55559	0.456042	NA	0.00602311	1.25816	15.4133	1	154482551	154482623	73	-	0	0	0	0	0	2	0
ENSMUSG00000004110:E043	ENSMUSG00000004110	E043	0.254103	1.50604	0.55559	0.456042	NA	0.00602311	1.25816	15.4133	1	154483075	154483206	132	-	0	0	0	0	0	2	0
ENSMUSG00000004110:E044	ENSMUSG00000004110	E044	0	NA	NA	NA	NA	NA	NA	NA	1	154483517	154483629	113	-	0	0	0	0	0	0	0
ENSMUSG00000004110:E045	ENSMUSG00000004110	E045	0	NA	NA	NA	NA	NA	NA	NA	1	154485663	154485775	113	-	0	0	0	0	0	0	0
ENSMUSG00000004110:E046	ENSMUSG00000004110	E046	0.286994	0.446781	0.67187	0.4124	NA	1.17466	0.00580123	-15.3234	1	154486498	154486707	210	-	1	0	1	0	0	0	0
ENSMUSG00000004110:E047	ENSMUSG00000004110	E047	0.156578	0.864765	0.132577	0.715775	NA	0.837451	0.00580107	-14.3471	1	154486708	154488043	1336	-	0	0	1	0	0	0	0
ENSMUSG00000004110:E048	ENSMUSG00000004110	E048	0.130416	0.921505	0.12518	0.723483	NA	0.823559	0.00580107	-14.2989	1	154488044	154488133	90	-	1	0	0	0	0	0	0
ENSMUSG00000004110:E049	ENSMUSG00000004110	E049	0.130416	0.921505	0.12518	0.723483	NA	0.823559	0.00580107	-14.2989	1	154488785	154488838	54	-	1	0	0	0	0	0	0
ENSMUSG00000004110:E050	ENSMUSG00000004110	E050	0.130416	0.921505	0.12518	0.723483	NA	0.823559	0.00580107	-14.2989	1	154493302	154493417	116	-	1	0	0	0	0	0	0
ENSMUSG00000004110:E051	ENSMUSG00000004110	E051	0	NA	NA	NA	NA	NA	NA	NA	1	154561731	154561834	104	-	0	0	0	0	0	0	0
ENSMUSG00000004110:E052	ENSMUSG00000004110	E052	0.293982	0.655762	1.044	0.306893	NA	0.006023	1.29745	15.5021	1	154633554	154633735	182	-	0	0	0	0	2	0	0
ENSMUSG00000004110:E053	ENSMUSG00000004110	E053	0	NA	NA	NA	NA	NA	NA	NA	1	154634840	154634992	153	-	0	0	0	0	0	0	0
ENSMUSG00000004110:E054	ENSMUSG00000004110	E054	0.288227	1.3326	0.629871	0.427403	NA	0.00602311	1.29778	15.5027	1	154635757	154635860	104	-	0	0	0	0	0	0	2
ENSMUSG00000004110:E055	ENSMUSG00000004110	E055	0.135117	0.798771	0.115454	0.734018	NA	0.826877	0.00580105	-14.3105	1	154699089	154700370	1282	-	0	0	0	1	0	0	0
ENSMUSG00000004110:E056	ENSMUSG00000004110	E056	0.551937	0.284941	0.215813	0.642249	NA	1.16799	1.29087	0.288667	1	154700371	154700510	140	-	2	0	0	0	1	0	1
ENSMUSG00000004110:E057	ENSMUSG00000004110	E057	0.551937	0.284941	0.215813	0.642249	NA	1.16799	1.29087	0.288667	1	154701275	154701380	106	-	2	0	0	0	1	0	1
ENSMUSG00000004110:E058	ENSMUSG00000004110	E058	0.865092	0.211952	0.0344594	0.852733	0.987173	1.66117	1.28971	-0.730363	1	154725651	154725920	270	-	2	0	2	0	1	0	1
ENSMUSG00000004110:E059	ENSMUSG00000004110	E059	0	NA	NA	NA	NA	NA	NA	NA	1	154725921	154726356	436	-	0	0	0	0	0	0	0
ENSMUSG00000004110:E060	ENSMUSG00000004110	E060	0	NA	NA	NA	NA	NA	NA	NA	1	154799248	154799698	451	-	0	0	0	0	0	0	0
ENSMUSG00000004110:E061	ENSMUSG00000004110	E061	0.135117	0.798771	0.115454	0.734018	NA	0.826877	0.00580105	-14.3105	1	154816870	154816941	72	-	0	0	0	1	0	0	0
ENSMUSG00000004110:E062	ENSMUSG00000004110	E062	0	NA	NA	NA	NA	NA	NA	NA	1	154863879	154864067	189	-	0	0	0	0	0	0	0
ENSMUSG00000004110:E063	ENSMUSG00000004110	E063	0.144114	0.915902	0.41485	0.519518	NA	0.00602276	0.913459	14.4896	1	154882166	154883943	1778	-	0	0	0	0	0	0	1
ENSMUSG00000004110:E064	ENSMUSG00000004110	E064	0	NA	NA	NA	NA	NA	NA	NA	1	154883944	154884024	81	-	0	0	0	0	0	0	0
ENSMUSG00000004110:E065	ENSMUSG00000004110	E065	0	NA	NA	NA	NA	NA	NA	NA	1	154884025	154884501	477	-	0	0	0	0	0	0	0
ENSMUSG00000004113:E001	ENSMUSG00000004113	E001	0.301874	0.337309	0.00424716	0.948038	NA	0.833582	0.911555	0.258017	2	24603887	24603893	7	-	0	1	0	0	1	0	0
ENSMUSG00000004113:E002	ENSMUSG00000004113	E002	11.5311	0.0274074	0.0596601	0.807034	0.981213	5.5991	5.36569	-0.123015	2	24603894	24606374	2481	-	7	16	17	5	11	16	8
ENSMUSG00000004113:E003	ENSMUSG00000004113	E003	1.28482	0.123014	1.39107	0.238225	0.76479	2.19966	1.28452	-1.55228	2	24606375	24606378	4	-	3	4	0	0	1	1	0
ENSMUSG00000004113:E004	ENSMUSG00000004113	E004	2.85918	0.0471673	0.000982239	0.974998	1	2.75623	2.72951	-0.0281157	2	24606379	24606569	191	-	5	4	2	0	4	2	3
ENSMUSG00000004113:E005	ENSMUSG00000004113	E005	3.20278	0.0874012	0.127739	0.720788	0.968831	2.76235	3.02807	0.2651	2	24606570	24606808	239	-	3	3	4	1	6	1	4
ENSMUSG00000004113:E006	ENSMUSG00000004113	E006	3.52217	0.0439152	0.940828	0.332065	0.838907	3.33417	2.57228	-0.748823	2	24606809	24607100	292	-	2	9	3	2	3	2	3
ENSMUSG00000004113:E007	ENSMUSG00000004113	E007	3.45604	0.0304107	1.19729	0.273863	0.79684	3.3269	2.57035	-0.744683	2	24607442	24607534	93	-	5	6	4	1	4	3	1
ENSMUSG00000004113:E008	ENSMUSG00000004113	E008	3.8714	0.0270966	1.3467	0.245856	0.772699	3.52834	2.7252	-0.74555	2	24607535	24607686	152	-	5	8	3	2	4	4	1
ENSMUSG00000004113:E009	ENSMUSG00000004113	E009	2.42116	0.0540286	2.70379	0.10011	0.551053	2.99662	1.81664	-1.44447	2	24607942	24607990	49	-	5	6	1	1	2	2	0
ENSMUSG00000004113:E010	ENSMUSG00000004113	E010	3.08607	0.0501504	0.187145	0.665303	0.959867	2.75406	3.01304	0.259405	2	24607991	24608146	156	-	5	4	1	1	2	4	5
ENSMUSG00000004113:E011	ENSMUSG00000004113	E011	3.35387	0.0484947	1.2943	0.255257	0.781541	2.62726	3.39603	0.740851	2	24609843	24609931	89	-	4	4	1	1	2	6	6
ENSMUSG00000004113:E012	ENSMUSG00000004113	E012	2.24094	0.0478615	1.56752	0.210568	0.735098	2.03542	2.87208	0.993772	2	24609932	24609959	28	-	2	2	1	1	2	4	4
ENSMUSG00000004113:E013	ENSMUSG00000004113	E013	3.44018	0.0349072	5.79231	0.0160964	0.19588	2.19603	3.85091	1.62119	2	24610111	24610246	136	-	4	1	1	1	5	8	5
ENSMUSG00000004113:E014	ENSMUSG00000004113	E014	3.0386	0.0346546	5.49349	0.0190875	0.219046	2.03393	3.63157	1.67319	2	24616819	24616913	95	-	3	1	1	1	5	7	4
ENSMUSG00000004113:E015	ENSMUSG00000004113	E015	2.88929	0.0496087	0.882105	0.347626	0.847728	2.48932	3.1423	0.672356	2	24616914	24616946	33	-	4	3	0	2	2	6	4
ENSMUSG00000004113:E016	ENSMUSG00000004113	E016	3.0835	0.0409936	0.520246	0.470737	0.906835	2.62985	3.14142	0.513048	2	24617674	24617786	113	-	2	5	1	2	4	7	1
ENSMUSG00000004113:E017	ENSMUSG00000004113	E017	2.42408	0.17399	0.792296	0.373407	0.862554	2.0371	3.02518	1.14131	2	24618255	24618321	67	-	1	2	1	2	8	3	0
ENSMUSG00000004113:E018	ENSMUSG00000004113	E018	2.3217	0.353596	0.45665	0.499194	0.917414	2.05638	2.88566	0.977825	2	24618322	24618362	41	-	1	1	4	0	7	3	0
ENSMUSG00000004113:E019	ENSMUSG00000004113	E019	3.52771	0.0582452	3.14999	0.0759272	0.483954	3.53994	2.22676	-1.33801	2	24622599	24622707	109	-	3	5	8	2	3	2	1
ENSMUSG00000004113:E020	ENSMUSG00000004113	E020	1.13626	0.128385	0.0657148	0.797681	0.979716	1.66179	1.81928	0.26128	2	24625238	24625334	97	-	2	0	2	0	1	1	2
ENSMUSG00000004113:E021	ENSMUSG00000004113	E021	0.458452	0.217829	0.141161	0.707129	NA	1.18013	0.910641	-0.748008	2	24626823	24626919	97	-	0	1	1	0	1	0	0
ENSMUSG00000004113:E022	ENSMUSG00000004113	E022	4.94289	0.0220266	0.0734969	0.786312	0.978278	3.71518	3.51816	-0.157302	2	24631899	24632024	126	-	8	6	4	2	5	6	4
ENSMUSG00000004113:E023	ENSMUSG00000004113	E023	3.94624	0.0292168	0.00575246	0.939542	0.997159	3.21706	3.27579	0.0522309	2	24632025	24632026	2	-	6	3	4	2	5	5	3
ENSMUSG00000004113:E024	ENSMUSG00000004113	E024	4.72031	0.0715284	0.43773	0.50822	0.919762	3.31368	3.85172	0.434358	2	24635096	24635240	145	-	6	4	1	5	4	7	7
ENSMUSG00000004113:E025	ENSMUSG00000004113	E025	3.80796	0.0770061	0.195426	0.658439	0.958367	3.32167	3.01279	-0.281736	2	24637426	24637479	54	-	5	2	5	4	2	4	5
ENSMUSG00000004113:E026	ENSMUSG00000004113	E026	2.95551	0.131821	0.335275	0.56257	0.935512	2.99199	2.56927	-0.439632	2	24637480	24637517	38	-	3	1	4	5	2	3	3
ENSMUSG00000004113:E027	ENSMUSG00000004113	E027	2.424	0.246314	0.90351	0.341842	0.844683	2.87746	2.03753	-0.996199	2	24638672	24638737	66	-	2	1	4	5	1	1	3
ENSMUSG00000004113:E028	ENSMUSG00000004113	E028	2.58302	0.570359	0.107339	0.743194	0.972056	2.62461	2.60272	-0.0241722	2	24639094	24639210	117	-	1	3	1	5	1	0	7
ENSMUSG00000004113:E029	ENSMUSG00000004113	E029	0.996821	0.107574	0.641045	0.423332	0.887063	1.85627	1.28738	-1.05605	2	24642853	24642858	6	-	2	2	0	1	1	0	1
ENSMUSG00000004113:E030	ENSMUSG00000004113	E030	3.48402	0.137927	0.00387727	0.95035	0.998316	3.00554	3.03176	0.0250696	2	24648479	24648562	84	-	4	3	5	1	4	1	6
ENSMUSG00000004113:E031	ENSMUSG00000004113	E031	6.27018	0.0499732	0.291817	0.589059	0.942275	4.25926	3.74834	-0.368943	2	24648897	24649007	111	-	5	13	7	1	9	6	2
ENSMUSG00000004113:E032	ENSMUSG00000004113	E032	7.03887	0.0613629	0.389705	0.532454	0.926986	4.59037	3.85368	-0.505115	2	24649994	24650158	165	-	4	16	9	1	7	7	4
ENSMUSG00000004113:E033	ENSMUSG00000004113	E033	5.65158	0.166676	0.182084	0.669589	0.960709	3.93555	3.80293	-0.0989701	2	24650427	24650628	202	-	3	10	6	3	4	14	0
ENSMUSG00000004113:E034	ENSMUSG00000004113	E034	4.28792	0.203015	2.12422	0.144987	0.642142	3.96384	2.38687	-1.46414	2	24651081	24651218	138	-	1	10	9	2	2	5	0
ENSMUSG00000004113:E035	ENSMUSG00000004113	E035	3.39303	0.0322888	0.58567	0.444098	0.895871	3.22102	2.72112	-0.48681	2	24652904	24653064	161	-	4	5	4	2	2	6	1
ENSMUSG00000004113:E036	ENSMUSG00000004113	E036	3.97062	0.0725343	0.00225192	0.962151	0.99989	3.23286	3.2585	0.0227997	2	24654384	24654480	97	-	2	5	6	2	2	9	2
ENSMUSG00000004113:E037	ENSMUSG00000004113	E037	0.281935	0.347505	0.00326093	0.954462	NA	0.833656	0.904675	0.235904	2	24656711	24656722	12	-	0	1	0	0	0	1	0
ENSMUSG00000004113:E038	ENSMUSG00000004113	E038	4.5578	0.0321796	0.0512159	0.820961	0.98307	3.53365	3.3913	-0.118702	2	24657291	24657397	107	-	3	7	6	2	3	9	2
ENSMUSG00000004113:E039	ENSMUSG00000004113	E039	3.36307	0.0443973	1.69888	0.192434	0.713344	3.33433	2.4035	-0.944834	2	24658491	24658550	60	-	3	5	7	1	3	3	1
ENSMUSG00000004113:E040	ENSMUSG00000004113	E040	2.75104	0.0371184	1.30733	0.252878	0.779207	3.00146	2.22457	-0.864517	2	24658865	24658994	130	-	2	5	4	2	2	3	1
ENSMUSG00000004113:E041	ENSMUSG00000004113	E041	1.80112	0.0778784	0.00496538	0.943823	0.997649	2.2003	2.21648	0.0211346	2	24661754	24661880	127	-	2	2	2	1	1	5	0
ENSMUSG00000004113:E042	ENSMUSG00000004113	E042	3.98625	0.139102	0.0774291	0.780812	0.977309	3.43715	3.00647	-0.386453	2	24677822	24678039	218	-	3	10	0	4	2	5	4
ENSMUSG00000004113:E043	ENSMUSG00000004113	E043	10.2725	0.0355706	0.859295	0.353936	0.851555	4.92499	5.5286	0.333959	2	24678876	24679499	624	-	8	17	4	6	11	12	14
ENSMUSG00000004113:E044	ENSMUSG00000004113	E044	3.51273	0.0376149	2.97877	0.0843636	0.509565	2.49307	3.63345	1.08724	2	24679500	24679640	141	-	4	4	1	0	4	6	6
ENSMUSG00000004113:E045	ENSMUSG00000004113	E045	2.06141	0.0908909	1.9867	0.158687	0.665039	1.85599	2.86625	1.25424	2	24679641	24679643	3	-	3	1	1	0	1	5	4
ENSMUSG00000004113:E046	ENSMUSG00000004113	E046	0.688217	0.153653	0.309371	0.578067	NA	1.17568	1.56934	0.833373	2	24682976	24683038	63	-	0	1	0	1	0	2	1
ENSMUSG00000004113:E047	ENSMUSG00000004113	E047	6.51971	0.0442491	1.65263	0.198602	0.721275	3.71737	4.699	0.676627	2	24685768	24685868	101	-	8	8	3	1	5	16	6
ENSMUSG00000004113:E048	ENSMUSG00000004113	E048	4.76523	0.0273217	0.202431	0.652766	0.957325	3.42778	3.73873	0.250678	2	24685869	24685874	6	-	6	7	3	1	5	10	2
ENSMUSG00000004113:E049	ENSMUSG00000004113	E049	6.88702	0.0186017	0.22308	0.636703	0.953432	4.15382	4.44705	0.196969	2	24687700	24687767	68	-	10	10	3	2	8	11	5
ENSMUSG00000004113:E050	ENSMUSG00000004113	E050	8.42974	0.0145123	0.420162	0.516856	0.921682	4.54842	4.97389	0.258256	2	24690741	24690858	118	-	12	9	5	4	10	12	8
ENSMUSG00000004113:E051	ENSMUSG00000004113	E051	7.34297	0.0149543	0.340024	0.559815	0.93481	4.23603	4.63165	0.257837	2	24697275	24697347	73	-	9	7	6	4	10	10	6
ENSMUSG00000004113:E052	ENSMUSG00000004113	E052	7.52512	0.209722	0.269079	0.60395	0.946021	4.64267	4.21145	-0.2815	2	24697573	24697704	132	-	5	6	10	10	12	2	7
ENSMUSG00000004113:E053	ENSMUSG00000004113	E053	4.40879	0.150266	0.117062	0.732243	0.970376	3.52659	3.28252	-0.207039	2	24699926	24700038	113	-	3	2	6	7	6	4	3
ENSMUSG00000004113:E054	ENSMUSG00000004113	E054	3.91298	0.220484	0.219715	0.639257	0.953891	3.40621	3.01672	-0.35052	2	24702508	24702620	113	-	4	4	1	8	6	4	1
ENSMUSG00000004113:E055	ENSMUSG00000004113	E055	5.55309	0.102372	0.339455	0.560144	0.934867	4.06287	3.61152	-0.339992	2	24706135	24706344	210	-	7	9	1	7	3	10	3
ENSMUSG00000004113:E056	ENSMUSG00000004113	E056	4.89194	0.0890968	0.17755	0.673487	0.961358	3.80536	3.38555	-0.33747	2	24718030	24718119	90	-	7	10	0	4	3	8	3
ENSMUSG00000004113:E057	ENSMUSG00000004113	E057	1.7699	0.198453	0.0596671	0.807023	0.981213	2.03545	2.37928	0.450441	2	24718120	24718122	3	-	2	3	0	1	1	6	0
ENSMUSG00000004113:E058	ENSMUSG00000004113	E058	3.52634	0.352023	0.0815281	0.775237	0.976759	3.03086	3.10052	0.0655856	2	24719045	24719101	57	-	2	10	0	1	2	9	1
ENSMUSG00000004113:E059	ENSMUSG00000004113	E059	2.58402	0.433582	0.00065017	0.979657	1	2.79301	2.37732	-0.465105	2	24719941	24720056	116	-	2	9	0	0	2	5	0
ENSMUSG00000004113:E060	ENSMUSG00000004113	E060	2.97153	0.387947	0.0535467	0.817003	0.982411	2.75755	2.87437	0.119753	2	24721308	24721411	104	-	5	6	0	0	6	4	0
ENSMUSG00000004113:E061	ENSMUSG00000004113	E061	3.75372	0.116218	0.00775458	0.929829	0.996129	3.10285	3.26548	0.147458	2	24730671	24730861	191	-	7	3	3	1	6	7	0
ENSMUSG00000004113:E062	ENSMUSG00000004113	E062	2.14958	0.0444543	0.164828	0.68475	0.963139	2.49608	2.22433	-0.332657	2	24732196	24732348	153	-	2	3	3	1	2	3	1
ENSMUSG00000004113:E063	ENSMUSG00000004113	E063	3.0424	0.075375	0.223507	0.63638	0.953332	3.00077	2.57701	-0.43941	2	24733945	24734036	92	-	5	4	4	0	3	1	4
ENSMUSG00000004113:E064	ENSMUSG00000004113	E064	4.52657	0.0664482	0.249109	0.617703	0.949525	3.63857	3.15305	-0.413441	2	24758282	24758421	140	-	5	6	8	0	5	3	4
ENSMUSG00000004113:E065	ENSMUSG00000004113	E065	3.8891	0.0294395	0.0620222	0.803328	0.980482	3.11408	3.27606	0.146378	2	24761776	24761880	105	-	3	5	5	1	6	5	2
ENSMUSG00000004113:E066	ENSMUSG00000004113	E066	2.72262	0.0350663	0.0242106	0.87635	0.990012	2.63117	2.72472	0.100829	2	24761881	24761881	1	-	2	4	3	1	3	4	2
ENSMUSG00000004113:E067	ENSMUSG00000004113	E067	0.293982	0.762354	0.678142	0.410227	NA	0.0214993	1.29823	11.8323	2	24762763	24762763	1	-	0	0	0	0	2	0	0
ENSMUSG00000004113:E068	ENSMUSG00000004113	E068	2.7625	0.0431066	0.0274456	0.868419	0.98924	2.63197	2.72958	0.105106	2	24762764	24763047	284	-	2	4	3	1	5	2	2
ENSMUSG00000004113:E069	ENSMUSG00000004113	E069	0.146991	0.70392	0.258164	0.611385	NA	0.0214988	0.91399	10.8197	2	24763048	24763129	82	-	0	0	0	0	1	0	0
ENSMUSG00000004113:E070	ENSMUSG00000004113	E070	0.146991	0.70392	0.258164	0.611385	NA	0.0214988	0.91399	10.8197	2	24763130	24763152	23	-	0	0	0	0	1	0	0
ENSMUSG00000004127:E001	ENSMUSG00000004127	E001	6.95431	0.0243566	1.05716	0.303865	0.819721	3.9569	4.67248	0.480002	3	138143448	138143468	21	+	4	11	6	3	7	14	4
ENSMUSG00000004127:E002	ENSMUSG00000004127	E002	43.1188	0.00258154	6.11309	0.0134184	0.173358	9.95462	11.5811	0.438738	3	138143469	138143516	48	+	34	45	36	38	40	80	34
ENSMUSG00000004127:E003	ENSMUSG00000004127	E003	74.3579	0.00231236	14.2904	0.000156659	0.00484735	12.8356	15.4586	0.540905	3	138143517	138143596	80	+	57	72	60	66	73	148	55
ENSMUSG00000004127:E004	ENSMUSG00000004127	E004	6.76097	0.0171205	0.00820695	0.927817	0.995854	4.26431	4.18505	-0.0541772	3	138143597	138143707	111	+	8	10	4	6	7	10	3
ENSMUSG00000004127:E005	ENSMUSG00000004127	E005	4.72604	0.0257669	0.609768	0.434875	0.89193	3.31953	3.85905	0.434759	3	138143799	138143860	62	+	6	3	3	5	7	8	2
ENSMUSG00000004127:E006	ENSMUSG00000004127	E006	12.5886	0.011181	4.93359	0.0263396	0.269504	6.39013	4.77454	-0.842028	3	138143861	138143909	49	+	20	16	12	15	7	10	9
ENSMUSG00000004127:E007	ENSMUSG00000004127	E007	26.6447	0.00497437	6.99451	0.00817601	0.122957	9.10848	7.18779	-0.685171	3	138143910	138143995	86	+	30	34	31	33	15	23	21
ENSMUSG00000004127:E008	ENSMUSG00000004127	E008	25.4735	0.00622099	18.0897	2.10738e-05	0.000807585	9.29653	6.20503	-1.16934	3	138145761	138145925	165	+	24	42	37	30	9	22	13
ENSMUSG00000004127:E009	ENSMUSG00000004127	E009	31.1119	0.0750999	4.75607	0.0291952	0.286895	10.2865	6.95707	-1.13178	3	138146287	138146393	107	+	35	32	37	60	13	16	26
ENSMUSG00000004127:E010	ENSMUSG00000004127	E010	108.064	0.00129776	13.5719	0.000229591	0.00678875	15.7666	18.1644	0.41328	3	138147375	138147570	196	+	81	109	98	98	101	194	87
ENSMUSG00000004127:E011	ENSMUSG00000004127	E011	41.6205	0.00479225	0.0812306	0.775637	0.97682	10.5599	10.239	-0.0894294	3	138148354	138148362	9	+	37	54	41	40	46	48	26
ENSMUSG00000004127:E012	ENSMUSG00000004127	E012	111.571	0.000979201	0.269013	0.603995	0.946021	16.9673	17.2098	0.0414349	3	138148363	138148464	102	+	105	131	100	112	101	163	78
ENSMUSG00000004127:E013	ENSMUSG00000004127	E013	144.916	0.000974964	0.25743	0.611891	0.9482	19.323	19.5881	0.0399201	3	138148465	138148513	49	+	142	165	133	143	134	224	87
ENSMUSG00000004127:E014	ENSMUSG00000004127	E014	164.634	0.00326503	0.00504834	0.943357	0.997562	20.6949	20.7059	0.00156372	3	138149454	138149525	72	+	170	182	142	176	157	249	94
ENSMUSG00000004127:E015	ENSMUSG00000004127	E015	203.285	0.000793527	0.753697	0.385308	0.869125	22.7401	23.1978	0.0587324	3	138150403	138150476	74	+	205	216	204	187	192	303	133
ENSMUSG00000004127:E016	ENSMUSG00000004127	E016	149.354	0.000889268	0.00924213	0.923413	0.995248	19.7137	19.6601	-0.00797376	3	138150477	138150477	1	+	144	160	161	142	139	209	100
ENSMUSG00000004127:E017	ENSMUSG00000004127	E017	279.74	0.000570151	0.0311245	0.859963	0.988047	26.902	26.6142	-0.0319475	3	138152192	138152341	150	+	280	304	287	275	247	385	200
ENSMUSG00000004127:E018	ENSMUSG00000004127	E018	54.9091	0.00742975	3.04144	0.0811641	0.500121	11.437	12.7524	0.316005	3	138152342	138154692	2351	+	41	46	54	61	66	82	39
ENSMUSG00000004127:E019	ENSMUSG00000004127	E019	260.317	0.000691877	0.675962	0.410981	0.881543	26.1688	25.4795	-0.0791088	3	138154693	138154798	106	+	277	290	250	266	224	359	178
ENSMUSG00000004127:E020	ENSMUSG00000004127	E020	10.3619	0.0108934	0.208325	0.648083	0.956051	5.09902	5.37609	0.152848	3	138154799	138155818	1020	+	10	14	9	7	12	15	6
ENSMUSG00000004127:E021	ENSMUSG00000004127	E021	756.744	0.00146868	1.88845	0.169377	0.681382	43.6792	42.0931	-0.114642	3	138156705	138159818	3114	+	671	925	788	766	639	1034	512
ENSMUSG00000004127:E022	ENSMUSG00000004127	E022	2.1132	0.103739	7.14877	0.00750153	0.115537	3.01148	0.935624	-3.37343	3	138159819	138159821	3	+	2	2	3	7	0	1	0
ENSMUSG00000004151:E001	ENSMUSG00000004151	E001	1.07383	0.297152	1.52532	0.216816	0.741817	1.97941	0.995697	-1.98276	12	38779380	38779479	100	+	4	1	0	2	0	1	0
ENSMUSG00000004151:E002	ENSMUSG00000004151	E002	6.83235	0.0458954	1.5274	0.216503	0.741512	3.76555	4.89686	0.758568	12	38780082	38780283	202	+	6	6	1	12	13	9	2
ENSMUSG00000004151:E003	ENSMUSG00000004151	E003	7.5272	0.0964003	1.98813	0.158537	0.66485	3.62002	5.49697	1.20629	12	38780284	38780318	35	+	6	5	5	7	19	8	3
ENSMUSG00000004151:E004	ENSMUSG00000004151	E004	19.4011	0.0229589	0.173576	0.676953	0.962105	6.85785	7.41537	0.225995	12	38780319	38780348	30	+	17	11	16	39	30	18	7
ENSMUSG00000004151:E005	ENSMUSG00000004151	E005	26.8534	0.0107674	0.118303	0.730883	0.970118	8.18202	8.53205	0.121214	12	38780349	38780421	73	+	20	19	21	58	35	26	12
ENSMUSG00000004151:E006	ENSMUSG00000004151	E006	2.98949	0.0506808	4.21634	0.0400364	0.344339	2.13358	3.72687	1.60993	12	38780422	38780519	98	+	2	2	0	4	5	9	0
ENSMUSG00000004151:E007	ENSMUSG00000004151	E007	2.80443	0.188917	1.73051	0.188345	0.707686	2.13537	3.46104	1.39388	12	38780520	38780715	196	+	0	3	0	5	7	5	0
ENSMUSG00000004151:E008	ENSMUSG00000004151	E008	51.5236	0.0161297	1.05668	0.303974	0.819812	11.0308	12.2668	0.308152	12	38780848	38780979	132	+	25	35	44	111	67	67	18
ENSMUSG00000004151:E009	ENSMUSG00000004151	E009	0.943591	0.229343	1.0528	0.304864	0.820485	1.83313	1.00177	-1.74366	12	38781113	38781128	16	+	3	0	0	3	1	0	0
ENSMUSG00000004151:E010	ENSMUSG00000004151	E010	2.39899	0.126313	0.182325	0.669383	0.960662	2.26093	2.83519	0.653234	12	38781129	38781302	174	+	3	2	1	3	6	2	0
ENSMUSG00000004151:E011	ENSMUSG00000004151	E011	8.83638	0.123902	0.316005	0.574019	0.93868	4.76517	4.72256	-0.0259409	12	38781303	38781798	496	+	7	5	10	18	17	4	1
ENSMUSG00000004151:E012	ENSMUSG00000004151	E012	48.3523	0.0115224	2.08305	0.148942	0.648307	10.639	11.9882	0.346315	12	38781799	38781813	15	+	22	32	37	109	64	63	18
ENSMUSG00000004151:E013	ENSMUSG00000004151	E013	64.4228	0.00242194	0.492701	0.482725	0.911454	12.697	13.208	0.114628	12	38781814	38781886	73	+	43	36	54	152	74	78	24
ENSMUSG00000004151:E014	ENSMUSG00000004151	E014	43.0868	0.0028594	0.525417	0.46854	0.905782	10.7514	10.2168	-0.147825	12	38783238	38783285	48	+	30	23	36	115	43	48	14
ENSMUSG00000004151:E015	ENSMUSG00000004151	E015	2.64451	0.0607786	1.51239	0.218774	0.744082	2.91897	1.9981	-1.09393	12	38783470	38783480	11	+	2	4	0	9	2	2	0
ENSMUSG00000004151:E016	ENSMUSG00000004151	E016	2.79939	0.111452	1.56331	0.211181	0.735856	3.01328	1.99735	-1.1868	12	38783481	38783508	28	+	2	5	0	9	2	2	0
ENSMUSG00000004151:E017	ENSMUSG00000004151	E017	7.8017	0.0715244	0.109182	0.741077	0.971609	4.47311	4.46279	-0.00666696	12	38783509	38783802	294	+	6	11	6	12	9	9	2
ENSMUSG00000004151:E018	ENSMUSG00000004151	E018	42.1115	0.0027061	0.144082	0.704257	0.966313	10.5637	10.2662	-0.08281	12	38793171	38793224	54	+	35	22	29	111	44	47	15
ENSMUSG00000004151:E019	ENSMUSG00000004151	E019	1.15599	0.57152	4.1265	0.0422167	0.354941	0.0344165	2.86225	12.7563	12	38824681	38824758	78	+	0	0	0	0	7	1	0
ENSMUSG00000004151:E020	ENSMUSG00000004151	E020	58.3546	0.00243368	0.0861306	0.769155	0.976275	12.3996	12.1533	-0.058246	12	38827778	38827907	130	+	48	31	42	151	48	76	25
ENSMUSG00000004151:E021	ENSMUSG00000004151	E021	51.1994	0.00252048	0.257295	0.611985	0.948241	11.6545	11.3133	-0.0862184	12	38831081	38831216	136	+	43	32	36	129	42	67	20
ENSMUSG00000004151:E022	ENSMUSG00000004151	E022	33.3051	0.00402461	0.538739	0.462956	0.903659	9.46872	8.973	-0.155695	12	38831217	38831259	43	+	21	24	26	87	29	43	9
ENSMUSG00000004151:E023	ENSMUSG00000004151	E023	26.3709	0.0217767	1.87063	0.171403	0.684414	8.64768	7.45594	-0.428977	12	38831260	38831269	10	+	12	21	24	75	24	28	4
ENSMUSG00000004151:E024	ENSMUSG00000004151	E024	30.8343	0.005557	0.5478	0.459218	0.902068	9.12857	8.58252	-0.178547	12	38835069	38835170	102	+	20	22	20	85	35	33	6
ENSMUSG00000004151:E025	ENSMUSG00000004151	E025	18.2699	0.0121793	0.600184	0.438508	0.893368	6.72975	7.19753	0.194282	12	38835171	38835258	88	+	14	12	5	49	22	22	8
ENSMUSG00000004151:E026	ENSMUSG00000004151	E026	24.7373	0.0057877	0.240033	0.624182	0.950783	7.93147	8.2272	0.10591	12	38835259	38835316	58	+	22	14	10	65	28	31	9
ENSMUSG00000004151:E027	ENSMUSG00000004151	E027	0.564043	0.16066	0.223792	0.636166	NA	1.06887	1.41271	0.804822	12	38837398	38837488	91	+	0	1	0	1	1	1	0
ENSMUSG00000004151:E028	ENSMUSG00000004151	E028	33.3984	0.00399712	0.0843993	0.771422	0.97646	9.42962	9.19154	-0.0740469	12	38852220	38852288	69	+	31	16	20	90	30	44	11
ENSMUSG00000004151:E029	ENSMUSG00000004151	E029	44.291	0.00960316	0.00672928	0.934621	0.996708	10.7354	10.7178	-0.00477461	12	38854160	38854228	69	+	48	25	22	110	43	58	15
ENSMUSG00000004151:E030	ENSMUSG00000004151	E030	63.5924	0.0128996	0.0958574	0.756859	0.974351	12.6073	13.1866	0.130521	12	38856941	38857110	170	+	67	31	42	144	58	97	22
ENSMUSG00000004151:E031	ENSMUSG00000004151	E031	50.5511	0.00284261	0.197088	0.657081	0.958097	11.3788	11.6567	0.0699916	12	38861287	38861388	102	+	46	24	30	129	49	69	19
ENSMUSG00000004151:E032	ENSMUSG00000004151	E032	54.0229	0.00412809	0.00256492	0.959608	0.999508	11.8564	11.855	-0.000345525	12	38865548	38865716	169	+	43	31	33	142	44	78	20
ENSMUSG00000004151:E033	ENSMUSG00000004151	E033	36.1329	0.00776776	0.00402943	0.949386	0.998193	9.60846	9.80286	0.0580183	12	38865717	38865776	60	+	30	27	26	80	29	53	15
ENSMUSG00000004151:E034	ENSMUSG00000004151	E034	22.5161	0.00550685	0.221495	0.637903	0.953759	7.5373	7.85428	0.119148	12	38865777	38865779	3	+	17	12	18	53	19	31	12
ENSMUSG00000004151:E035	ENSMUSG00000004151	E035	40.9895	0.00754501	0.239719	0.624409	0.950891	10.4677	10.0499	-0.118035	12	38865780	38865961	182	+	34	26	28	106	27	56	19
ENSMUSG00000004151:E036	ENSMUSG00000004151	E036	50.8479	0.0133975	0.447792	0.503385	0.918613	11.2516	11.8541	0.151357	12	38865962	38866176	215	+	35	25	38	127	38	83	22
ENSMUSG00000004151:E037	ENSMUSG00000004151	E037	29.3101	0.00620522	1.4654	0.226073	0.752466	8.42032	9.24385	0.270098	12	38866177	38866249	73	+	18	9	26	72	32	42	12
ENSMUSG00000004151:E038	ENSMUSG00000004151	E038	108.226	0.00182672	1.09583	0.295184	0.813063	17.0199	16.114	-0.159584	12	38866250	38867299	1050	+	83	58	75	300	99	120	44
ENSMUSG00000004151:E039	ENSMUSG00000004151	E039	53.4339	0.0328431	5.23591	0.0221252	0.241255	12.7297	9.5503	-0.833352	12	38867300	38868203	904	+	53	27	48	163	45	26	20
ENSMUSG00000004151:E040	ENSMUSG00000004151	E040	4.96526	0.0323241	3.41679	0.0645363	0.446609	4.05446	2.64193	-1.23639	12	38868204	38868215	12	+	6	0	6	17	2	4	1
ENSMUSG00000004187:E001	ENSMUSG00000004187	E001	10.8443	0.011598	0.229803	0.63167	0.952348	5.53927	5.18826	-0.189111	15	76660641	76660765	125	+	17	9	7	11	11	8	14
ENSMUSG00000004187:E002	ENSMUSG00000004187	E002	17.7327	0.00626682	0.741916	0.389048	0.871031	6.57886	7.16594	0.247112	15	76661006	76661087	82	+	20	13	14	15	18	14	31
ENSMUSG00000004187:E003	ENSMUSG00000004187	E003	30.0191	0.00842076	0.586143	0.443914	0.895792	8.6814	9.19604	0.166711	15	76661236	76661384	149	+	30	14	37	27	25	33	46
ENSMUSG00000004187:E004	ENSMUSG00000004187	E004	31.9319	0.0041421	2.59946	0.1069	0.566911	9.6613	8.60689	-0.334586	15	76661480	76661618	139	+	46	22	37	29	20	21	50
ENSMUSG00000004187:E005	ENSMUSG00000004187	E005	36.7881	0.00372681	0.944541	0.331113	0.838168	10.1561	9.49885	-0.193797	15	76661727	76661872	146	+	42	31	40	35	29	33	49
ENSMUSG00000004187:E006	ENSMUSG00000004187	E006	26.4111	0.00417783	0.580534	0.446103	0.896869	8.13951	8.65085	0.176307	15	76661946	76662011	66	+	28	16	24	27	21	26	45
ENSMUSG00000004187:E007	ENSMUSG00000004187	E007	31.2448	0.0264561	2.76909	0.0961009	0.541067	8.33126	9.9969	0.527696	15	76662101	76662229	129	+	34	25	14	27	25	41	57
ENSMUSG00000004187:E008	ENSMUSG00000004187	E008	21.0149	0.022126	0.664784	0.414876	0.883344	7.12294	7.88425	0.293675	15	76662595	76662672	78	+	29	18	10	16	19	17	40
ENSMUSG00000004187:E009	ENSMUSG00000004187	E009	13.2307	0.0171107	0.137962	0.710315	0.967138	6.12793	5.77569	-0.17106	15	76662782	76662896	115	+	25	6	12	11	8	15	18
ENSMUSG00000004187:E010	ENSMUSG00000004187	E010	26.1665	0.0449702	0.188969	0.663776	0.959551	8.72544	7.87471	-0.296835	15	76662974	76663083	110	+	43	8	34	25	26	24	26
ENSMUSG00000004187:E011	ENSMUSG00000004187	E011	31.0877	0.0302271	0.356891	0.550238	0.932354	9.46349	8.61959	-0.270409	15	76664071	76664179	109	+	41	10	42	36	28	26	37
ENSMUSG00000004187:E012	ENSMUSG00000004187	E012	36.1792	0.0182988	0.00738429	0.931521	0.9963	9.81929	9.77953	-0.0117514	15	76664282	76664445	164	+	45	14	39	41	39	28	50
ENSMUSG00000004187:E013	ENSMUSG00000004187	E013	29.3999	0.00725974	0.114381	0.73521	0.970749	8.78788	8.93078	0.0466936	15	76666029	76666133	105	+	41	16	26	28	32	29	37
ENSMUSG00000004187:E014	ENSMUSG00000004187	E014	26.146	0.00455765	1.15299	0.282925	0.804053	8.63661	7.92046	-0.25046	15	76666229	76666350	122	+	34	17	29	27	23	16	38
ENSMUSG00000004187:E015	ENSMUSG00000004187	E015	28.9586	0.0137631	1.42919	0.231896	0.7584	9.11094	8.32079	-0.26257	15	76666447	76666570	124	+	33	28	28	30	14	24	47
ENSMUSG00000004187:E016	ENSMUSG00000004187	E016	24.3897	0.00593901	0.425633	0.51414	0.92079	7.8348	8.31389	0.17171	15	76666663	76666792	130	+	29	18	21	20	14	27	44
ENSMUSG00000004187:E017	ENSMUSG00000004187	E017	23.9343	0.00705909	0.315914	0.574074	0.938691	8.13683	7.76611	-0.134897	15	76666875	76667131	257	+	37	20	21	17	18	17	39
ENSMUSG00000004187:E018	ENSMUSG00000004187	E018	104.618	0.00164056	1.14429	0.284747	0.80533	16.2758	16.9715	0.122143	15	76667204	76668196	993	+	128	72	96	87	79	99	179
ENSMUSG00000004207:E001	ENSMUSG00000004207	E001	0.144114	0.708537	0.286402	0.592535	NA	0.0269646	0.922157	10.1918	10	60277627	60277627	1	+	0	0	0	0	0	0	1
ENSMUSG00000004207:E002	ENSMUSG00000004207	E002	860.947	0.00354512	1.09577	0.295197	0.813063	45.2872	46.6173	0.0906228	10	60277628	60277782	155	+	1271	592	625	853	752	1015	1047
ENSMUSG00000004207:E003	ENSMUSG00000004207	E003	9.54402	0.0890184	0.19031	0.662658	0.959377	5.2547	4.7575	-0.287104	10	60284461	60284531	71	+	8	14	3	16	5	12	10
ENSMUSG00000004207:E004	ENSMUSG00000004207	E004	1571.56	0.00198288	1.06024	0.303161	0.819157	59.5762	60.8375	0.0691654	10	60291639	60291772	134	+	2249	1097	1145	1646	1328	1858	1911
ENSMUSG00000004207:E005	ENSMUSG00000004207	E005	1619.39	0.000626321	0.779553	0.377278	0.864554	60.6676	61.3769	0.0385014	10	60292505	60292579	75	+	2220	1155	1215	1775	1346	1897	1957
ENSMUSG00000004207:E006	ENSMUSG00000004207	E006	2445.13	0.000197705	0.00110371	0.973497	1	72.7056	72.677	-0.00137043	10	60293349	60293474	126	+	3306	1744	1867	2797	1973	2751	3012
ENSMUSG00000004207:E007	ENSMUSG00000004207	E007	3317.07	0.000476545	1.41624	0.234023	0.760468	82.4826	81.7349	-0.0331558	10	60294533	60294730	198	+	4354	2337	2785	3826	2612	3665	4057
ENSMUSG00000004207:E008	ENSMUSG00000004207	E008	3210.01	0.000272599	1.30807	0.252744	0.779066	81.4535	80.7547	-0.0312205	10	60294965	60295108	144	+	4232	2222	2594	3826	2496	3615	3918
ENSMUSG00000004207:E009	ENSMUSG00000004207	E009	2381.92	7.956e-05	1.81048	0.178451	0.694692	71.7046	72.264	0.0269901	10	60295946	60296002	57	+	3152	1626	1827	2767	1977	2708	2945
ENSMUSG00000004207:E010	ENSMUSG00000004207	E010	56.2542	0.00703343	2.84342	0.0917488	0.529661	12.8157	11.4159	-0.335738	10	60296003	60296006	4	+	76	46	38	86	39	47	69
ENSMUSG00000004207:E011	ENSMUSG00000004207	E011	0.666184	0.228057	3.32597	0.068194	NA	1.82409	0.0232577	-12.5868	10	60297537	60297545	9	+	2	0	0	3	0	0	0
ENSMUSG00000004207:E012	ENSMUSG00000004207	E012	42.6655	0.0413853	3.70764	0.0541638	0.407654	11.6438	9.20166	-0.6822	10	60299042	60299046	5	+	45	32	45	81	19	53	30
ENSMUSG00000004207:E013	ENSMUSG00000004207	E013	164.473	0.00418713	2.16358	0.141315	0.635677	21.3588	20.008	-0.191797	10	60299092	60299097	6	+	225	145	111	211	115	185	183
ENSMUSG00000004207:E014	ENSMUSG00000004207	E014	3061.43	5.57347e-05	3.44756	0.0633452	0.442693	79.3702	80.1203	0.0338641	10	60299098	60299229	132	+	3963	2115	2386	3547	2559	3499	3771
ENSMUSG00000004207:E015	ENSMUSG00000004207	E015	2479.21	0.000120153	1.15998	0.281471	0.802759	72.8937	73.4054	0.0244244	10	60299464	60299559	96	+	3190	1796	1913	2858	2081	2867	2978
ENSMUSG00000004207:E016	ENSMUSG00000004207	E016	3158.95	0.000264112	0.147905	0.700545	0.965648	80.7657	80.4502	-0.0141489	10	60299779	60300058	280	+	4220	2239	2533	3606	2670	3587	3676
ENSMUSG00000004207:E017	ENSMUSG00000004207	E017	2475.77	7.16893e-05	3.4268	0.0641462	0.445376	73.5867	72.4825	-0.0527615	10	60300148	60300305	158	+	3309	1733	1986	2947	2034	2746	2906
ENSMUSG00000004207:E018	ENSMUSG00000004207	E018	1807.52	0.00131442	0.065139	0.798551	0.979807	63.8066	64.0303	0.0117352	10	60300538	60300618	81	+	2399	1313	1267	2201	1529	2031	2170
ENSMUSG00000004207:E019	ENSMUSG00000004207	E019	2311.09	0.00108451	0.0389461	0.843555	0.986163	70.8536	71.0027	0.00726634	10	60300774	60300881	108	+	3049	1647	1652	2845	1950	2584	2778
ENSMUSG00000004207:E020	ENSMUSG00000004207	E020	5995.67	0.00139988	0.108205	0.742197	0.971778	102.689	102.551	-0.00542824	10	60301694	60302594	901	+	7440	4105	5082	7239	4979	6604	7250
ENSMUSG00000004207:E021	ENSMUSG00000004207	E021	144.714	0.00275202	0.071942	0.78853	0.978619	19.4344	19.6407	0.0309548	10	60302595	60302597	3	+	204	87	124	155	104	178	183
ENSMUSG00000004221:E001	ENSMUSG00000004221	E001	0	NA	NA	NA	NA	NA	NA	NA	X	74393290	74393290	1	+	0	0	0	0	0	0	0
ENSMUSG00000004221:E002	ENSMUSG00000004221	E002	2.38367	0.210004	3.56763	0.0589164	0.42622	3.04101	1.33035	-2.38592	X	74393291	74393326	36	+	1	7	3	3	2	0	0
ENSMUSG00000004221:E003	ENSMUSG00000004221	E003	4.48552	0.0595237	1.55864	0.211865	0.736634	3.79129	2.81016	-0.864463	X	74393327	74393405	79	+	4	7	7	4	5	4	0
ENSMUSG00000004221:E004	ENSMUSG00000004221	E004	0.154883	0.68386	0.190435	0.662555	NA	0.810521	0.0302384	-9.48883	X	74424534	74424603	70	+	0	1	0	0	0	0	0
ENSMUSG00000004221:E005	ENSMUSG00000004221	E005	0.281935	0.347061	0.029197	0.864325	NA	0.808334	0.933016	0.413913	X	74424604	74424611	8	+	0	1	0	0	0	1	0
ENSMUSG00000004221:E006	ENSMUSG00000004221	E006	0.281935	0.347061	0.029197	0.864325	NA	0.808334	0.933016	0.413913	X	74424612	74424632	21	+	0	1	0	0	0	1	0
ENSMUSG00000004221:E007	ENSMUSG00000004221	E007	0.274042	0.345913	1.58273	0.208368	NA	0.0295453	1.32374	10.9712	X	74424633	74424637	5	+	0	0	0	0	1	1	0
ENSMUSG00000004221:E008	ENSMUSG00000004221	E008	0.575917	0.212008	1.35932	0.243655	NA	0.807362	1.62484	2.01814	X	74424638	74424710	73	+	0	1	0	0	2	1	0
ENSMUSG00000004221:E009	ENSMUSG00000004221	E009	0.301874	0.336953	0.0332592	0.855292	NA	0.808263	0.940103	0.436002	X	74424711	74424715	5	+	0	1	0	0	1	0	0
ENSMUSG00000004221:E010	ENSMUSG00000004221	E010	6.96352	0.190578	0.173985	0.676594	0.962059	4.45415	3.98559	-0.320947	X	74427762	74427874	113	+	4	14	6	6	11	6	1
ENSMUSG00000004221:E011	ENSMUSG00000004221	E011	2.1172	0.061297	0.0173629	0.895168	0.992363	2.41545	2.29654	-0.145701	X	74427875	74427901	27	+	4	3	1	1	3	2	1
ENSMUSG00000004221:E012	ENSMUSG00000004221	E012	1.96062	0.109599	0.0073674	0.931599	0.9963	2.27412	2.29715	0.0290733	X	74427902	74427902	1	+	4	3	0	1	3	2	1
ENSMUSG00000004221:E013	ENSMUSG00000004221	E013	2.02705	0.609538	0.788103	0.374674	0.863186	2.67695	1.64179	-1.41091	X	74427903	74428207	305	+	4	6	0	1	3	0	0
ENSMUSG00000004221:E014	ENSMUSG00000004221	E014	1.65993	0.0873365	0.884765	0.3469	0.847125	1.80361	2.46942	0.90673	X	74429281	74429314	34	+	1	1	2	1	1	5	1
ENSMUSG00000004221:E015	ENSMUSG00000004221	E015	2.0315	0.14961	2.99381	0.0835835	0.507429	1.61204	3.08134	1.86975	X	74429315	74429377	63	+	1	1	1	1	2	8	1
ENSMUSG00000004221:E016	ENSMUSG00000004221	E016	6.43134	0.0182413	0.267387	0.60509	0.946492	4.26607	3.86232	-0.287071	X	74429671	74429703	33	+	7	6	10	5	6	7	4
ENSMUSG00000004221:E017	ENSMUSG00000004221	E017	32.2161	0.0114133	0.0891701	0.765235	0.975578	9.34525	8.98443	-0.114003	X	74429704	74429721	18	+	28	30	30	47	37	29	26
ENSMUSG00000004221:E018	ENSMUSG00000004221	E018	56.8271	0.00297647	0.746184	0.387687	0.870233	12.0441	12.4982	0.107448	X	74429722	74429762	41	+	61	40	52	72	59	68	52
ENSMUSG00000004221:E019	ENSMUSG00000004221	E019	63.2957	0.00203348	0.589377	0.44266	0.895107	12.7444	13.1097	0.0821027	X	74429763	74429821	59	+	67	47	59	79	65	71	61
ENSMUSG00000004221:E020	ENSMUSG00000004221	E020	77.2719	0.0018704	0.858178	0.354249	0.851727	14.0549	14.5169	0.0941042	X	74432805	74432868	64	+	84	58	69	96	76	90	76
ENSMUSG00000004221:E021	ENSMUSG00000004221	E021	101.634	0.00143119	0.111031	0.738973	0.971438	16.2848	16.3302	0.00811465	X	74432869	74433006	138	+	106	96	90	121	94	118	95
ENSMUSG00000004221:E022	ENSMUSG00000004221	E022	3.83321	0.185185	0.0231355	0.879105	0.990395	3.25287	2.98449	-0.248558	X	74433007	74433355	349	+	2	9	3	2	5	1	4
ENSMUSG00000004221:E023	ENSMUSG00000004221	E023	92.0325	0.00284164	0.2611	0.609366	0.947582	15.7485	15.2075	-0.101842	X	74433803	74433930	128	+	99	92	82	113	83	106	77
ENSMUSG00000004221:E024	ENSMUSG00000004221	E024	95.6305	0.00144483	0.22061	0.638576	0.953797	15.7319	15.8809	0.0274659	X	74433931	74433993	63	+	103	90	93	99	81	100	109
ENSMUSG00000004221:E025	ENSMUSG00000004221	E025	75.8521	0.00146929	0.0445348	0.832862	0.984835	14.1996	13.9091	-0.060131	X	74433994	74434014	21	+	79	75	78	81	63	82	77
ENSMUSG00000004221:E026	ENSMUSG00000004221	E026	59.08	0.00294988	0.0100663	0.920081	0.994822	12.4515	12.3926	-0.0137777	X	74437164	74437166	3	+	61	59	66	54	47	67	62
ENSMUSG00000004221:E027	ENSMUSG00000004221	E027	70.2238	0.00190141	0.0586185	0.808693	0.981402	13.6742	13.3686	-0.0657111	X	74437167	74437170	4	+	74	72	74	70	57	78	70
ENSMUSG00000004221:E028	ENSMUSG00000004221	E028	91.0462	0.00261598	0.0265056	0.870672	0.98951	15.534	15.2638	-0.0511166	X	74437171	74437282	112	+	96	96	89	94	72	106	90
ENSMUSG00000004221:E029	ENSMUSG00000004221	E029	3.55398	0.10864	0.120542	0.728448	0.969742	3.2278	2.80722	-0.402972	X	74438887	74438906	20	+	3	0	8	5	2	4	3
ENSMUSG00000004221:E030	ENSMUSG00000004221	E030	55.4929	0.00921426	0.0304107	0.861562	0.988391	12.1575	11.8858	-0.0656005	X	74438907	74439059	153	+	46	57	65	60	38	63	61
ENSMUSG00000004221:E031	ENSMUSG00000004221	E031	10.712	0.010628	0.419268	0.517302	0.921776	5.15603	5.54072	0.207866	X	74439875	74439888	14	+	9	10	8	14	8	13	14
ENSMUSG00000004221:E032	ENSMUSG00000004221	E032	30.2815	0.0156089	1.87399	0.171018	0.683887	8.44822	9.56485	0.359377	X	74439889	74439950	62	+	26	32	24	28	22	47	36
ENSMUSG00000004221:E033	ENSMUSG00000004221	E033	30.7647	0.0135495	2.5435	0.110749	0.575098	8.44955	9.70603	0.401361	X	74443345	74443357	13	+	24	32	25	29	23	46	39
ENSMUSG00000004221:E034	ENSMUSG00000004221	E034	66.9597	0.00200727	2.28343	0.130762	0.616858	12.8537	13.7225	0.190063	X	74443358	74443488	131	+	53	59	68	76	68	78	70
ENSMUSG00000004221:E035	ENSMUSG00000004221	E035	79.8635	0.00486118	1.23559	0.266322	0.789941	14.1103	14.8196	0.142727	X	74443772	74443854	83	+	64	78	89	77	80	85	87
ENSMUSG00000004221:E036	ENSMUSG00000004221	E036	68.1552	0.0081129	0.941278	0.331949	0.838731	13.0298	13.7088	0.147638	X	74443855	74443914	60	+	56	62	81	63	68	66	81
ENSMUSG00000004221:E037	ENSMUSG00000004221	E037	62.6056	0.00301872	1.07737	0.299287	0.816254	12.53	13.1116	0.13179	X	74447859	74447920	62	+	58	51	76	58	61	68	68
ENSMUSG00000004221:E038	ENSMUSG00000004221	E038	46.169	0.00315967	0.0988432	0.753222	0.973741	10.9393	11.0263	0.0229671	X	74448217	74448229	13	+	44	39	57	45	48	46	45
ENSMUSG00000004221:E039	ENSMUSG00000004221	E039	151.29	0.00232134	1.6933	0.193166	0.7141	19.515	20.2731	0.111735	X	74448230	74448747	518	+	171	126	145	154	157	181	138
ENSMUSG00000004221:E040	ENSMUSG00000004221	E040	154.849	0.00221614	3.35491	0.067005	0.455282	19.6004	20.7307	0.164454	X	74448748	74449106	359	+	178	113	142	169	157	185	156
ENSMUSG00000004221:E041	ENSMUSG00000004221	E041	260.256	0.00478822	0.031194	0.859808	0.988044	26.0812	25.5567	-0.0602085	X	74449107	74450286	1180	+	300	187	274	319	243	255	264
ENSMUSG00000004221:E042	ENSMUSG00000004221	E042	251.251	0.00686416	11.7452	0.000609998	0.0157296	27.0348	22.9344	-0.48664	X	74450287	74451520	1234	+	320	217	293	332	184	183	242
ENSMUSG00000004221:E043	ENSMUSG00000004221	E043	75.0563	0.0057739	4.59764	0.0320159	0.30347	14.7637	12.8653	-0.400225	X	74451521	74453778	2258	+	88	68	81	102	69	50	70
ENSMUSG00000004221:E044	ENSMUSG00000004221	E044	3.02539	0.040187	0.104533	0.746456	0.972642	2.90936	2.6506	-0.268847	X	74453779	74453854	76	+	1	5	3	4	3	3	2
ENSMUSG00000004231:E001	ENSMUSG00000004231	E001	0.538239	0.529181	0.0265801	0.870492	NA	1.18218	1.09708	-0.215578	19	44756045	44757393	1349	+	3	0	0	0	1	0	0
ENSMUSG00000004231:E002	ENSMUSG00000004231	E002	0.391248	0.862771	0.091206	0.76265	NA	1.17637	0.0181027	-12.0441	19	44757394	44757436	43	+	3	0	0	0	0	0	0
ENSMUSG00000004231:E003	ENSMUSG00000004231	E003	0.415716	0.315086	0.500626	0.479225	NA	1.19368	0.0172842	-12.2197	19	44759915	44760874	960	+	2	1	0	0	0	0	0
ENSMUSG00000004231:E004	ENSMUSG00000004231	E004	0.260832	0.656133	0.038304	0.844834	NA	0.96688	0.016841	-11.6866	19	44760875	44760877	3	+	2	0	0	0	0	0	0
ENSMUSG00000004231:E005	ENSMUSG00000004231	E005	0.676548	0.468256	0.864316	0.352534	NA	1.52993	0.0191447	-12.6409	19	44760878	44761043	166	+	4	1	0	0	0	0	0
ENSMUSG00000004231:E006	ENSMUSG00000004231	E006	1.1073	0.109459	0.001675	0.967354	1	1.69025	1.54327	-0.262517	19	44761688	44761885	198	+	3	2	0	1	0	1	1
ENSMUSG00000004231:E007	ENSMUSG00000004231	E007	1.16997	0.111475	0.357035	0.550158	0.932354	1.54807	1.89667	0.586067	19	44788777	44788862	86	+	1	2	1	1	2	0	1
ENSMUSG00000004231:E008	ENSMUSG00000004231	E008	1.44797	0.0883713	0.260714	0.60963	0.947582	1.95651	1.54708	-0.677539	19	44790683	44790778	96	+	2	2	2	2	2	0	0
ENSMUSG00000004231:E009	ENSMUSG00000004231	E009	0.866995	0.130698	2.3326	0.12669	0.608946	1.69481	0.0192795	-12.916	19	44790779	44790802	24	+	1	2	1	2	0	0	0
ENSMUSG00000004231:E010	ENSMUSG00000004231	E010	0.154883	0.716434	-0.0464728	1	NA	0.695732	0.0158724	-10.9079	19	44796628	44796696	69	+	0	1	0	0	0	0	0
ENSMUSG00000004231:E011	ENSMUSG00000004231	E011	2.68141	0.0524138	0.33537	0.562514	0.93548	2.67591	2.18315	-0.587376	19	44815908	44816083	176	+	4	2	4	5	2	2	0
ENSMUSG00000004231:E012	ENSMUSG00000004231	E012	2.64826	0.05438	2.82827	0.0926181	0.531801	2.84577	1.54213	-1.76813	19	44818426	44818552	127	+	6	2	4	5	0	2	0
ENSMUSG00000004231:E013	ENSMUSG00000004231	E013	0.135117	0.758019	-0.0358678	1	NA	0.688445	0.0158776	-10.8766	19	44818553	44818554	2	+	0	0	0	1	0	0	0
ENSMUSG00000004231:E014	ENSMUSG00000004231	E014	2.76311	0.0491599	1.49675	0.221172	0.746974	2.39235	3.08235	0.731428	19	44833166	44833267	102	+	3	2	2	5	2	5	1
ENSMUSG00000004231:E015	ENSMUSG00000004231	E015	1.41875	0.132751	0.074766	0.78452	0.977958	1.82562	1.89753	0.111491	19	44835391	44835477	87	+	1	2	0	4	2	0	1
ENSMUSG00000004231:E016	ENSMUSG00000004231	E016	11.2461	0.0198867	2.94452	0.0861695	0.514779	5.06184	5.67152	0.328534	19	44835951	44837851	1901	+	18	9	5	22	10	10	7
ENSMUSG00000004231:E017	ENSMUSG00000004231	E017	0.127051	0.782179	0.989091	0.319965	NA	0.0202309	1.08238	11.4831	19	44837852	44837871	20	+	0	0	0	0	0	1	0
ENSMUSG00000004233:E001	ENSMUSG00000004233	E001	0	NA	NA	NA	NA	NA	NA	NA	3	99141068	99141071	4	+	0	0	0	0	0	0	0
ENSMUSG00000004233:E002	ENSMUSG00000004233	E002	1.44458	0.120175	0.594808	0.440566	0.894172	2.05436	1.47405	-0.957924	3	99141072	99141092	21	+	2	4	0	2	2	0	0
ENSMUSG00000004233:E003	ENSMUSG00000004233	E003	2.49823	0.260374	0.568932	0.450683	0.898507	2.73409	1.81127	-1.18837	3	99141093	99141095	3	+	2	9	0	3	2	0	1
ENSMUSG00000004233:E004	ENSMUSG00000004233	E004	32.1597	0.00500005	0.000281258	0.98662	1	8.91829	8.87558	-0.0138959	3	99141096	99141164	69	+	31	53	30	37	29	23	21
ENSMUSG00000004233:E005	ENSMUSG00000004233	E005	33.8601	0.00596689	0.443519	0.505429	0.919133	9.00737	9.40746	0.125831	3	99141165	99141188	24	+	32	54	30	38	29	24	29
ENSMUSG00000004233:E006	ENSMUSG00000004233	E006	69.7614	0.00183724	0.895444	0.344006	0.845797	13.3288	12.6555	-0.150594	3	99187481	99187738	258	+	74	104	70	91	50	51	48
ENSMUSG00000004233:E007	ENSMUSG00000004233	E007	37.3948	0.0086958	3.52894	0.0603065	0.431698	10.0482	8.63842	-0.437763	3	99204536	99204616	81	+	42	51	42	57	36	18	15
ENSMUSG00000004233:E008	ENSMUSG00000004233	E008	40.9634	0.0218071	1.76091	0.184511	0.702276	10.4387	9.25483	-0.348697	3	99205225	99205310	86	+	46	44	56	61	39	21	19
ENSMUSG00000004233:E009	ENSMUSG00000004233	E009	3.63978	0.103529	9.52699	0.00202472	0.0419992	1.93389	4.42815	2.39133	3	99205311	99205399	89	+	0	3	4	0	8	4	6
ENSMUSG00000004233:E010	ENSMUSG00000004233	E010	4.06657	0.0417488	11.934	0.000551201	0.0144388	2.17861	4.64765	2.18718	3	99205400	99205450	51	+	4	4	1	0	8	8	4
ENSMUSG00000004233:E011	ENSMUSG00000004233	E011	5.76641	0.0240932	17.364	3.08611e-05	0.0011437	2.61812	5.50082	2.14361	3	99205451	99205527	77	+	5	6	1	1	10	10	8
ENSMUSG00000004233:E012	ENSMUSG00000004233	E012	36.3351	0.0738924	0.139651	0.708629	0.966992	9.67563	9.16843	-0.155925	3	99214656	99214774	119	+	48	22	52	57	33	30	15
ENSMUSG00000004233:E013	ENSMUSG00000004233	E013	39.603	0.0141253	0.973143	0.323898	0.833433	9.67949	10.4555	0.22343	3	99216459	99216601	143	+	36	47	39	56	26	48	28
ENSMUSG00000004233:E014	ENSMUSG00000004233	E014	163.126	0.00328359	0.165742	0.683924	0.962997	19.9619	20.0781	0.0170309	3	99216602	99219203	2602	+	170	230	155	211	118	141	120
ENSMUSG00000004233:E015	ENSMUSG00000004233	E015	8.66963	0.203855	0.827845	0.362896	0.856553	4.994	3.77938	-0.804718	3	99219204	99220203	1000	+	3	15	8	21	3	1	9
ENSMUSG00000004233:E016	ENSMUSG00000004233	E016	2.53049	0.0779241	0.185948	0.666311	0.960138	2.61091	2.3294	-0.329268	3	99235479	99236308	830	+	5	2	2	4	4	1	0
ENSMUSG00000004233:E017	ENSMUSG00000004233	E017	0.293982	0.646125	1.53912	0.214749	NA	0.0367795	1.48409	10.6692	3	99236837	99236874	38	+	0	0	0	0	2	0	0
ENSMUSG00000004233:E018	ENSMUSG00000004233	E018	0.725679	0.158718	0.341897	0.558736	NA	1.45306	1.04159	-0.960689	3	99237646	99237757	112	+	1	0	2	1	1	0	0
ENSMUSG00000004233:E019	ENSMUSG00000004233	E019	0.531067	0.315583	1.43923	0.230264	NA	1.43951	0.0281191	-11.3559	3	99238022	99238100	79	+	2	0	0	2	0	0	0
ENSMUSG00000004233:E020	ENSMUSG00000004233	E020	0.418644	0.522712	0.746062	0.387726	NA	0.722266	1.47849	2.06714	3	99238927	99239186	260	+	1	0	0	0	0	0	2
ENSMUSG00000004263:E001	ENSMUSG00000004263	E001	268.554	0.00711914	0.640739	0.423443	0.88715	26.2098	26.6858	0.053413	6	124742544	124742911	368	-	289	221	203	194	314	450	245
ENSMUSG00000004263:E002	ENSMUSG00000004263	E002	7.1596	0.173028	4.89927	0.026868	0.272935	5.55054	2.83469	-1.94022	6	124745530	124745625	96	-	18	14	2	6	1	4	6
ENSMUSG00000004263:E003	ENSMUSG00000004263	E003	20.0655	0.0361097	0.914015	0.339051	0.84314	7.74154	6.88626	-0.338541	6	124756022	124756054	33	-	20	20	17	20	13	24	28
ENSMUSG00000004263:E004	ENSMUSG00000004263	E004	68.0535	0.0142899	0.365665	0.545377	0.931131	13.1196	13.7453	0.135414	6	124756296	124756524	229	-	49	76	47	49	82	122	58
ENSMUSG00000004264:E001	ENSMUSG00000004264	E001	1473.32	0.000207053	0.420332	0.516771	0.921682	58.7467	58.4144	-0.0186007	6	124712336	124712563	228	+	1352	1288	1293	1403	1748	2091	1269
ENSMUSG00000004264:E002	ENSMUSG00000004264	E002	1532.66	0.000273062	0.060607	0.805539	0.980988	59.4994	59.7575	0.0142589	6	124712704	124712765	62	+	1371	1318	1327	1476	1808	2262	1314
ENSMUSG00000004264:E003	ENSMUSG00000004264	E003	1400.94	0.000445843	0.714989	0.397793	0.875004	56.9554	57.6971	0.0422234	6	124712766	124712788	23	+	1238	1183	1223	1327	1634	2139	1204
ENSMUSG00000004264:E004	ENSMUSG00000004264	E004	104.704	0.00464119	1.13208	0.287332	0.807078	17.0784	16.2179	-0.150854	6	124712789	124713061	273	+	105	83	106	103	94	163	91
ENSMUSG00000004264:E005	ENSMUSG00000004264	E005	1425.78	0.000594762	0.209483	0.647173	0.9559	57.5253	58.0059	0.0272025	6	124713062	124713068	7	+	1244	1208	1255	1375	1656	2174	1211
ENSMUSG00000004264:E006	ENSMUSG00000004264	E006	2049.2	0.000294487	0.480147	0.488356	0.913477	67.763	67.3248	-0.0220916	6	124713069	124713121	53	+	1759	1764	1887	2009	2354	2974	1775
ENSMUSG00000004264:E007	ENSMUSG00000004264	E007	1852.89	0.000407768	0.733904	0.391621	0.871875	65.0182	64.3943	-0.0324324	6	124713122	124713141	20	+	1588	1590	1708	1845	2098	2696	1609
ENSMUSG00000004264:E008	ENSMUSG00000004264	E008	259.713	0.00851151	0.427222	0.513355	0.920746	26.4647	25.5081	-0.109146	6	124713142	124713870	729	+	210	225	249	282	224	398	256
ENSMUSG00000004264:E009	ENSMUSG00000004264	E009	2718.99	0.000102667	2.09118	0.148151	0.647054	76.322	75.5949	-0.033854	6	124713984	124714168	185	+	2359	2429	2437	2663	3119	3827	2422
ENSMUSG00000004264:E010	ENSMUSG00000004264	E010	296.805	0.00446797	0.000148198	0.990287	1	27.7537	27.7803	0.00285436	6	124714169	124714775	607	+	263	274	226	306	298	476	271
ENSMUSG00000004264:E011	ENSMUSG00000004264	E011	109.106	0.0124813	0.017753	0.894003	0.992176	16.9221	17.1201	0.0339633	6	124714776	124714800	25	+	100	85	81	125	97	185	108
ENSMUSG00000004264:E012	ENSMUSG00000004264	E012	149.756	0.0146135	0.00291953	0.956909	0.999278	19.821	19.9409	0.0176872	6	124714801	124714829	29	+	134	113	125	166	124	249	159
ENSMUSG00000004264:E013	ENSMUSG00000004264	E013	2709.81	0.000190232	0.832788	0.361467	0.855898	76.1544	75.5648	-0.0274729	6	124714830	124714959	130	+	2366	2442	2404	2616	3032	3830	2504
ENSMUSG00000004264:E014	ENSMUSG00000004264	E014	1995.62	7.53045e-05	0.219316	0.639562	0.953941	66.8748	66.7076	-0.00849607	6	124715060	124715085	26	+	1762	1770	1782	1888	2276	2863	1799
ENSMUSG00000004264:E015	ENSMUSG00000004264	E015	2774	9.67321e-05	0.65035	0.419988	0.885463	76.7808	76.4267	-0.0163952	6	124715086	124715163	78	+	2474	2467	2498	2596	3103	4033	2490
ENSMUSG00000004264:E016	ENSMUSG00000004264	E016	103.9	0.0106477	0.928072	0.335364	0.840877	16.1112	17.1059	0.174809	6	124715503	124715581	79	+	106	76	77	95	105	156	126
ENSMUSG00000004264:E017	ENSMUSG00000004264	E017	2917.7	9.5825e-05	1.35546	0.244327	0.771052	77.8792	78.5568	0.030965	6	124715582	124715659	78	+	2641	2527	2520	2708	3363	4266	2672
ENSMUSG00000004264:E018	ENSMUSG00000004264	E018	3412.52	8.95089e-05	1.0151	0.313684	0.826472	82.95	83.5144	0.0248238	6	124715954	124716030	77	+	3036	2961	3012	3162	4047	4876	3086
ENSMUSG00000004264:E019	ENSMUSG00000004264	E019	354.132	0.00380005	0.113349	0.736363	0.9708	30.4602	29.9005	-0.0554856	6	124716031	124716424	394	+	282	312	366	329	365	495	352
ENSMUSG00000004264:E020	ENSMUSG00000004264	E020	2332.59	0.000323688	0.585808	0.444045	0.895856	71.0867	71.5635	0.0231475	6	124716425	124716430	6	+	2044	1996	2049	2227	2803	3246	2156
ENSMUSG00000004264:E021	ENSMUSG00000004264	E021	56.5798	0.00756337	0.0192986	0.889514	0.991628	12.2188	12.3547	0.0321021	6	124716431	124716539	109	+	48	52	45	57	48	93	60
ENSMUSG00000004264:E022	ENSMUSG00000004264	E022	3075.34	0.000247815	0.267828	0.604793	0.946353	79.7057	79.9987	0.0132187	6	124716606	124716640	35	+	2757	2741	2701	2797	3615	4352	2818
ENSMUSG00000004264:E023	ENSMUSG00000004264	E023	4845.22	0.000452617	0.149407	0.699103	0.965404	95.1134	95.2435	0.00530879	6	124716641	124716950	310	+	4346	4233	4390	4373	5708	6800	4452
ENSMUSG00000004266:E001	ENSMUSG00000004266	E001	24.4448	0.0483294	0.492991	0.482596	0.911398	8.37075	7.48955	-0.32178	6	124720707	124720719	13	-	21	18	25	47	18	28	17
ENSMUSG00000004266:E002	ENSMUSG00000004266	E002	193.444	0.000817939	2.36829	0.123823	0.603157	22.7031	21.6906	-0.134287	6	124720720	124720908	189	-	175	252	175	225	177	224	134
ENSMUSG00000004266:E003	ENSMUSG00000004266	E003	19.6207	0.0291651	1.87318	0.171111	0.684125	6.66951	7.85304	0.472354	6	124720909	124721079	171	-	10	14	18	28	22	27	20
ENSMUSG00000004266:E004	ENSMUSG00000004266	E004	219.921	0.00148645	0.69614	0.404084	0.877981	23.9934	23.3823	-0.0761426	6	124721080	124721107	28	-	196	280	196	253	212	259	153
ENSMUSG00000004266:E005	ENSMUSG00000004266	E005	230.839	0.000683598	1.50838	0.219386	0.744692	24.63	23.8421	-0.0960549	6	124721108	124721127	20	-	210	296	208	263	213	272	164
ENSMUSG00000004266:E006	ENSMUSG00000004266	E006	304.73	0.000363915	2.86647	0.0904428	0.526603	28.224	27.1794	-0.112214	6	124721128	124721222	95	-	277	402	289	325	265	348	236
ENSMUSG00000004266:E007	ENSMUSG00000004266	E007	258.866	0.000553837	0.392764	0.53085	0.926358	25.8423	25.4555	-0.0446772	6	124721576	124721667	92	-	226	330	244	278	249	301	192
ENSMUSG00000004266:E008	ENSMUSG00000004266	E008	218.663	0.00132006	0.0885697	0.766003	0.975785	23.7367	23.5296	-0.0258547	6	124721763	124721842	80	-	183	258	236	227	198	260	174
ENSMUSG00000004266:E009	ENSMUSG00000004266	E009	179.603	0.00187119	0.931437	0.33449	0.840243	21.1882	21.9214	0.10001	6	124721843	124721914	72	-	136	203	179	199	174	224	149
ENSMUSG00000004266:E010	ENSMUSG00000004266	E010	178.549	0.00400312	0.968854	0.324966	0.834276	21.0664	21.9665	0.123009	6	124722011	124722078	68	-	133	197	181	196	184	230	136
ENSMUSG00000004266:E011	ENSMUSG00000004266	E011	258.865	0.000700608	6.33127	0.0118627	0.159265	24.9703	26.6601	0.194065	6	124724957	124725111	155	-	196	318	233	257	269	324	223
ENSMUSG00000004266:E012	ENSMUSG00000004266	E012	189.904	0.00081327	2.65659	0.103122	0.55794	21.6076	22.7002	0.145173	6	124725227	124725286	60	-	152	245	178	172	176	239	172
ENSMUSG00000004266:E013	ENSMUSG00000004266	E013	194.957	0.00111566	0.615081	0.432881	0.891053	22.1307	22.6486	0.0680995	6	124725287	124725334	48	-	164	248	185	187	185	221	178
ENSMUSG00000004266:E014	ENSMUSG00000004266	E014	177.441	0.000952388	0.788041	0.374693	0.863186	21.0897	21.6768	0.080707	6	124725335	124725358	24	-	146	227	167	171	172	203	159
ENSMUSG00000004266:E015	ENSMUSG00000004266	E015	7.49848	0.0169721	2.43484	0.118666	0.592325	4.84701	3.78612	-0.713291	6	124727316	124727384	69	-	11	7	10	9	4	7	5
ENSMUSG00000004266:E016	ENSMUSG00000004266	E016	183.621	0.000764004	0.00127174	0.971552	1	21.713	21.6971	-0.0021515	6	124727385	124727399	15	-	165	228	175	187	174	204	157
ENSMUSG00000004266:E017	ENSMUSG00000004266	E017	178.948	0.000872209	0.19787	0.656446	0.958061	21.3043	21.5969	0.0400962	6	124727400	124727411	12	-	153	226	172	175	167	202	161
ENSMUSG00000004266:E018	ENSMUSG00000004266	E018	195.023	0.000661646	0.00745674	0.931186	0.996235	22.337	22.3994	0.00821039	6	124727412	124727461	50	-	171	250	177	202	177	223	171
ENSMUSG00000004266:E019	ENSMUSG00000004266	E019	212.678	0.00396825	0.0637111	0.800724	0.979933	23.2974	23.4846	0.0236047	6	124727462	124727534	73	-	216	261	183	210	178	249	203
ENSMUSG00000004266:E020	ENSMUSG00000004266	E020	218.454	0.0008796	0.0104742	0.918484	0.99466	23.6723	23.6056	-0.00832415	6	124727716	124727746	31	-	198	279	212	211	178	261	197
ENSMUSG00000004266:E021	ENSMUSG00000004266	E021	229.164	0.00139719	0.696614	0.403924	0.87789	23.9738	24.5621	0.0716289	6	124727747	124727795	49	-	207	288	206	222	196	275	219
ENSMUSG00000004266:E022	ENSMUSG00000004266	E022	263.933	0.00051943	0.0971409	0.755288	0.974118	25.8414	26.0507	0.0239133	6	124728112	124728208	97	-	231	340	237	270	240	308	230
ENSMUSG00000004266:E023	ENSMUSG00000004266	E023	245.344	0.00123261	0.313127	0.575768	0.938934	24.8826	25.2583	0.0443464	6	124728337	124728450	114	-	225	331	210	230	214	304	213
ENSMUSG00000004266:E024	ENSMUSG00000004266	E024	208.26	0.000580264	4.87076e-06	0.998239	1	23.1113	23.1496	0.00488318	6	124728548	124728664	117	-	199	262	182	215	184	258	169
ENSMUSG00000004266:E025	ENSMUSG00000004266	E025	8.80383	0.0245585	2.86313	0.0906312	0.527055	5.28952	4.01247	-0.797993	6	124728665	124728708	44	-	12	18	5	9	4	9	5
ENSMUSG00000004266:E026	ENSMUSG00000004266	E026	169.651	0.00341937	0.0109086	0.916817	0.99448	20.9344	20.9198	-0.00204649	6	124728781	124728900	120	-	170	208	165	156	132	231	136
ENSMUSG00000004266:E027	ENSMUSG00000004266	E027	144.049	0.00271081	0.655235	0.418247	0.884723	19.5415	18.9554	-0.0891907	6	124728901	124728970	70	-	139	197	132	140	117	194	97
ENSMUSG00000004266:E028	ENSMUSG00000004266	E028	131.808	0.00318707	0.0292356	0.864236	0.988694	18.5084	18.4668	-0.00658625	6	124732300	124732361	62	-	115	156	123	151	117	183	87
ENSMUSG00000004266:E029	ENSMUSG00000004266	E029	114.356	0.00125499	0.00666924	0.934913	0.99677	17.1905	17.2955	0.0177814	6	124732362	124732400	39	-	98	138	103	131	101	154	83
ENSMUSG00000004266:E030	ENSMUSG00000004266	E030	159.392	0.00322804	0.0857805	0.769611	0.976294	20.3707	20.1827	-0.0272012	6	124732401	124732453	53	-	129	206	148	178	130	223	111
ENSMUSG00000004266:E031	ENSMUSG00000004266	E031	153.132	0.00293798	0.568857	0.450713	0.898517	20.1199	19.5784	-0.0799888	6	124732454	124732494	41	-	129	194	147	175	121	210	105
ENSMUSG00000004266:E032	ENSMUSG00000004266	E032	8.26792	0.0124166	5.27451	0.0216398	0.238072	5.2285	3.66515	-1.02587	6	124732655	124732737	83	-	10	15	8	10	4	8	3
ENSMUSG00000004266:E033	ENSMUSG00000004266	E033	125.918	0.00216121	1.30502	0.253298	0.779587	18.3787	17.5807	-0.129768	6	124732738	124732759	22	-	112	169	127	129	92	169	89
ENSMUSG00000004266:E034	ENSMUSG00000004266	E034	124.112	0.00260251	0.486564	0.485464	0.91252	18.1293	17.6273	-0.0820769	6	124732760	124732771	12	-	112	172	120	118	94	168	90
ENSMUSG00000004266:E035	ENSMUSG00000004266	E035	139.666	0.0021224	0.0633954	0.801208	0.979983	19.0599	18.9163	-0.0221498	6	124732772	124732860	89	-	125	187	135	131	114	192	100
ENSMUSG00000004266:E036	ENSMUSG00000004266	E036	95.7772	0.00647051	0.0314505	0.859239	0.987951	15.8265	15.6702	-0.0289363	6	124732946	124733082	137	-	83	135	98	79	80	133	65
ENSMUSG00000004266:E037	ENSMUSG00000004266	E037	26.9964	0.0497702	0.000107677	0.991721	1	8.34376	8.51652	0.0593047	6	124733083	124733110	28	-	32	32	29	16	28	43	11
ENSMUSG00000004266:E038	ENSMUSG00000004266	E038	7.06845	0.114114	0.0834443	0.772683	0.976604	4.50155	4.0209	-0.32605	6	124733111	124733154	44	-	14	12	3	3	6	6	6
ENSMUSG00000004266:E039	ENSMUSG00000004266	E039	35.8349	0.0161925	0.254618	0.613842	0.948786	9.50333	9.99742	0.146814	6	124738499	124738584	86	-	42	29	30	42	36	44	32
ENSMUSG00000004266:E040	ENSMUSG00000004266	E040	23.4737	0.0162343	0.0315991	0.85891	0.987859	7.79189	7.96933	0.0651378	6	124738585	124738625	41	-	30	20	19	27	24	27	20
ENSMUSG00000004266:E041	ENSMUSG00000004266	E041	18.4758	0.00822006	0.049475	0.823979	0.983439	6.89724	7.07897	0.0751908	6	124738626	124738714	89	-	21	16	18	20	15	22	19
ENSMUSG00000004267:E001	ENSMUSG00000004267	E001	2.43687	0.390879	0.307459	0.579244	0.939948	2.69103	2.02444	-0.821463	6	124760053	124760054	2	-	5	6	2	0	0	2	2
ENSMUSG00000004267:E002	ENSMUSG00000004267	E002	28.9523	0.0838668	0.182585	0.669161	0.960624	8.73937	8.26961	-0.159893	6	124760055	124760364	310	-	69	23	28	21	9	30	28
ENSMUSG00000004267:E003	ENSMUSG00000004267	E003	189.601	0.00293043	0.2411	0.623413	0.950669	21.8957	21.4529	-0.0600822	6	124760365	124760924	560	-	400	94	269	127	116	110	226
ENSMUSG00000004267:E004	ENSMUSG00000004267	E004	129.036	0.00272175	0.802463	0.370358	0.860675	17.6859	18.5224	0.135126	6	124760925	124761157	233	-	258	63	170	85	95	60	180
ENSMUSG00000004267:E005	ENSMUSG00000004267	E005	99.4904	0.00217926	1.12741	0.288328	0.807758	15.5837	16.2998	0.130969	6	124761158	124761216	59	-	213	35	128	70	81	45	133
ENSMUSG00000004267:E006	ENSMUSG00000004267	E006	113.773	0.0103689	0.179542	0.671767	0.9611	16.6794	17.3154	0.109254	6	124761217	124761362	146	-	235	39	151	90	95	46	149
ENSMUSG00000004267:E007	ENSMUSG00000004267	E007	33.7808	0.0818829	0.0551367	0.814355	0.982085	9.45047	8.79897	-0.206804	6	124761363	124761647	285	-	60	29	60	12	23	25	27
ENSMUSG00000004267:E008	ENSMUSG00000004267	E008	81.8861	0.00501622	0.133447	0.714884	0.967935	14.5134	14.1267	-0.0785714	6	124761648	124761706	59	-	171	36	109	71	67	47	80
ENSMUSG00000004267:E009	ENSMUSG00000004267	E009	63.1094	0.00251347	0.251939	0.615713	0.949262	12.8086	12.3363	-0.1091	6	124762653	124762656	4	-	137	25	88	50	48	37	63
ENSMUSG00000004267:E010	ENSMUSG00000004267	E010	103.454	0.0070079	1.33742	0.247489	0.77438	15.8535	16.675	0.147342	6	124762657	124762761	105	-	207	38	143	75	83	73	115
ENSMUSG00000004267:E011	ENSMUSG00000004267	E011	61.0737	0.00758542	0.685965	0.40754	0.87983	12.6908	12.0025	-0.161899	6	124762762	124763004	243	-	134	32	70	60	34	41	65
ENSMUSG00000004267:E012	ENSMUSG00000004267	E012	122.958	0.00583582	0.110184	0.739934	0.971537	17.4764	17.7679	0.0483409	6	124763005	124763177	173	-	240	56	161	107	97	79	132
ENSMUSG00000004267:E013	ENSMUSG00000004267	E013	64.9042	0.00805067	0.889172	0.345702	0.846519	12.5177	13.3447	0.185856	6	124763178	124763206	29	-	118	32	82	55	55	47	71
ENSMUSG00000004267:E014	ENSMUSG00000004267	E014	26.1011	0.0199733	0.00873287	0.925546	0.995551	8.14239	8.0886	-0.0191745	6	124763207	124763286	80	-	53	15	34	19	29	11	23
ENSMUSG00000004267:E015	ENSMUSG00000004267	E015	18.0023	0.00800065	0.733915	0.391617	0.871875	6.95651	6.34964	-0.263853	6	124763287	124763322	36	-	36	10	25	17	16	7	16
ENSMUSG00000004267:E016	ENSMUSG00000004267	E016	44.7467	0.00244225	0.273417	0.601049	0.945158	10.8056	10.3987	-0.111284	6	124763323	124763612	290	-	101	26	52	34	31	24	50
ENSMUSG00000004267:E017	ENSMUSG00000004267	E017	56.8862	0.0051044	1.77133	0.183217	0.700625	11.5979	12.752	0.275365	6	124763727	124763766	40	-	105	33	59	49	41	39	78
ENSMUSG00000004267:E018	ENSMUSG00000004267	E018	78.9026	0.00193738	0.931545	0.334462	0.840241	13.8877	14.5729	0.140117	6	124763767	124763869	103	-	153	36	96	68	55	49	103
ENSMUSG00000004267:E019	ENSMUSG00000004267	E019	70.3887	0.0019993	0.390129	0.532231	0.926907	13.2235	13.6346	0.088999	6	124763870	124763921	52	-	147	33	77	63	53	41	87
ENSMUSG00000004267:E020	ENSMUSG00000004267	E020	56.024	0.0022862	0.0385918	0.84426	0.986222	11.9041	12.002	0.0237587	6	124763922	124763924	3	-	123	24	62	50	42	29	69
ENSMUSG00000004267:E021	ENSMUSG00000004267	E021	69.0453	0.0103914	0.0494518	0.82402	0.98344	13.3341	13.0295	-0.0671543	6	124766105	124766140	36	-	176	23	77	53	48	27	89
ENSMUSG00000004267:E022	ENSMUSG00000004267	E022	97.705	0.00894928	0.298348	0.58492	0.94119	15.8784	15.3752	-0.0938499	6	124766141	124766221	81	-	233	33	114	88	63	42	124
ENSMUSG00000004267:E023	ENSMUSG00000004267	E023	83.9628	0.0189758	0.119225	0.729877	0.970106	14.6759	14.3347	-0.0684551	6	124766222	124766284	63	-	198	24	99	80	55	34	109
ENSMUSG00000004267:E024	ENSMUSG00000004267	E024	87.0027	0.00351981	0.412016	0.520948	0.922875	15.0141	14.5205	-0.0973065	6	124766285	124766327	43	-	205	34	101	75	55	38	112
ENSMUSG00000004267:E025	ENSMUSG00000004267	E025	100.304	0.00728351	0.105871	0.744895	0.972351	15.9374	15.8333	-0.0191108	6	124766531	124766664	134	-	237	45	117	71	61	40	142
ENSMUSG00000004267:E026	ENSMUSG00000004267	E026	16.5613	0.077385	6.79667e-05	0.993422	1	6.35253	6.64486	0.13004	6	124766770	124766947	178	-	30	11	27	5	14	3	25
ENSMUSG00000004267:E027	ENSMUSG00000004267	E027	11.1627	0.0421955	0.0166182	0.897428	0.992617	5.29627	5.30942	0.00716139	6	124766948	124767032	85	-	24	7	16	4	10	1	16
ENSMUSG00000004267:E028	ENSMUSG00000004267	E028	104.419	0.00396661	0.0122311	0.911938	0.994191	16.3029	16.0868	-0.0389237	6	124767033	124767102	70	-	246	61	119	64	80	55	117
ENSMUSG00000004267:E029	ENSMUSG00000004267	E029	93.8964	0.0135409	0.003543	0.952535	0.99855	15.4557	15.2538	-0.0383013	6	124767540	124767598	59	-	220	58	108	56	75	61	90
ENSMUSG00000004267:E030	ENSMUSG00000004267	E030	77.7675	0.0130288	0.604025	0.437047	0.892816	14.3583	13.3536	-0.210964	6	124767701	124767707	7	-	191	52	87	51	56	47	70
ENSMUSG00000004267:E031	ENSMUSG00000004267	E031	105.616	0.00228504	3.01462	0.0825167	0.504151	16.7788	15.4239	-0.245518	6	124767708	124767796	89	-	245	68	128	77	72	56	104
ENSMUSG00000004267:E032	ENSMUSG00000004267	E032	10.5734	0.0437779	4.41933	0.0355339	0.321875	4.38717	6.43599	1.10705	6	124768098	124768186	89	-	16	8	7	4	6	10	24
ENSMUSG00000004267:E033	ENSMUSG00000004267	E033	10.0898	0.0324682	4.50515	0.033793	0.312705	4.38403	6.18453	0.993937	6	124768187	124768237	51	-	18	4	9	4	4	10	23
ENSMUSG00000004267:E034	ENSMUSG00000004267	E034	81.8621	0.00192219	0.565309	0.452129	0.898952	14.601	14.0406	-0.113886	6	124768238	124768330	93	-	192	44	91	64	49	41	102
ENSMUSG00000004267:E035	ENSMUSG00000004267	E035	51.4701	0.00295031	0.00410867	0.948891	0.998073	11.4419	11.3887	-0.0135031	6	124768331	124768331	1	-	113	27	66	33	27	28	71
ENSMUSG00000004267:E036	ENSMUSG00000004267	E036	50.0535	0.00340873	0.0471303	0.828134	0.984041	11.3206	11.1624	-0.0408108	6	124768332	124768334	3	-	111	26	65	32	25	27	69
ENSMUSG00000004267:E037	ENSMUSG00000004267	E037	43.8621	0.00281906	0.134853	0.713452	0.967758	10.6772	10.3489	-0.0905284	6	124768335	124768337	3	-	101	17	59	31	24	25	55
ENSMUSG00000004267:E038	ENSMUSG00000004267	E038	22.0856	0.00581801	0.830916	0.362008	0.856182	7.70784	7.03759	-0.263075	6	124768338	124768376	39	-	47	13	34	14	11	13	24
ENSMUSG00000004267:E039	ENSMUSG00000004267	E039	24.9907	0.0614069	0.0277743	0.867641	0.989127	8.09093	7.74664	-0.125791	6	124768377	124768720	344	-	73	15	27	6	14	17	27
ENSMUSG00000004267:E040	ENSMUSG00000004267	E040	13.5531	0.211439	0.189454	0.663371	0.959548	5.62662	6.27186	0.313704	6	124769249	124769436	188	-	29	7	17	5	6	0	31
ENSMUSG00000004267:E041	ENSMUSG00000004267	E041	29.6967	0.00684564	0.171523	0.678762	0.96247	8.62675	8.86202	0.0778806	6	124769437	124769484	48	-	72	7	34	23	21	13	42
ENSMUSG00000004267:E042	ENSMUSG00000004267	E042	15.7631	0.00755459	0.422972	0.515458	0.921171	6.20335	6.58784	0.17381	6	124769485	124769486	2	-	37	5	20	8	12	8	22
ENSMUSG00000004267:E043	ENSMUSG00000004267	E043	14.5231	0.00820845	0.0829062	0.773397	0.976644	6.0241	6.18464	0.0760043	6	124769487	124769516	30	-	34	5	19	8	10	6	21
ENSMUSG00000004267:E044	ENSMUSG00000004267	E044	2.1376	0.122862	2.20807	0.13729	0.628926	1.81554	3.06696	1.51317	6	124769517	124769520	4	-	4	0	2	0	2	0	7
ENSMUSG00000004267:E045	ENSMUSG00000004267	E045	2.1376	0.122862	2.20807	0.13729	0.628926	1.81554	3.06696	1.51317	6	124769521	124769550	30	-	4	0	2	0	2	0	7
ENSMUSG00000004267:E046	ENSMUSG00000004267	E046	0	NA	NA	NA	NA	NA	NA	NA	6	124769551	124769621	71	-	0	0	0	0	0	0	0
ENSMUSG00000004267:E047	ENSMUSG00000004267	E047	0	NA	NA	NA	NA	NA	NA	NA	6	124769622	124769673	52	-	0	0	0	0	0	0	0
ENSMUSG00000004268:E001	ENSMUSG00000004268	E001	25.9925	0.0372661	1.22043	0.269276	0.792457	8.91761	7.66217	-0.439037	6	124704085	124704380	296	-	35	21	27	24	18	26	33
ENSMUSG00000004268:E002	ENSMUSG00000004268	E002	12.502	0.0252476	0.585258	0.444259	0.895895	6.10376	5.44749	-0.328657	6	124704381	124704381	1	-	12	6	15	17	11	17	11
ENSMUSG00000004268:E003	ENSMUSG00000004268	E003	475.168	0.00153886	1.17918	0.277522	0.799578	34.4576	35.098	0.0557403	6	124704382	124704457	76	-	385	473	362	444	600	677	422
ENSMUSG00000004268:E004	ENSMUSG00000004268	E004	1379.39	0.00096836	0.516704	0.472251	0.907576	56.8454	56.9126	0.00384982	6	124704458	124704658	201	-	1084	1434	1123	1262	1596	2017	1240
ENSMUSG00000004268:E005	ENSMUSG00000004268	E005	148.529	0.00288721	0.842478	0.358689	0.854309	20.2092	19.2539	-0.141938	6	124704659	124704938	280	-	123	142	156	133	146	206	142
ENSMUSG00000004268:E006	ENSMUSG00000004268	E006	1062.06	0.00120089	0.104777	0.746171	0.97256	50.6968	50.467	-0.0144575	6	124704939	124704950	12	-	844	1128	859	967	1236	1538	937
ENSMUSG00000004268:E007	ENSMUSG00000004268	E007	2120.71	0.000398953	2.96689	0.0849852	0.511342	68.2271	68.7988	0.0285355	6	124704951	124705088	138	-	1673	2126	1778	1905	2416	3120	1984
ENSMUSG00000004268:E008	ENSMUSG00000004268	E008	236.809	0.00782653	0.0120576	0.912562	0.994191	25.0427	24.6866	-0.0423626	6	124705089	124705157	69	-	207	192	192	271	282	336	203
ENSMUSG00000004268:E009	ENSMUSG00000004268	E009	1526.25	0.000574266	1.96784	0.160677	0.668344	59.2003	59.7658	0.0312925	6	124705158	124705159	2	-	1216	1453	1317	1398	1717	2275	1430
ENSMUSG00000004268:E010	ENSMUSG00000004268	E010	1770.19	0.000302939	4.55626	0.0327987	0.307536	63.0167	63.872	0.0451044	6	124705160	124705216	57	-	1410	1726	1466	1620	1997	2637	1679
ENSMUSG00000004268:E011	ENSMUSG00000004268	E011	312.513	0.050676	0.292548	0.588592	0.942123	29.7927	26.9379	-0.300146	6	124705217	124705514	298	-	443	248	355	184	301	339	337
ENSMUSG00000004268:E012	ENSMUSG00000004268	E012	2400.94	0.000174266	6.16614	0.0130218	0.169614	71.7701	72.5717	0.0386103	6	124705515	124705656	142	-	1949	2404	1957	2149	2708	3535	2293
ENSMUSG00000004268:E013	ENSMUSG00000004268	E013	39.006	0.0260581	0.0751791	0.78394	0.977934	10.1173	10.2804	0.0463387	6	124705657	124705659	3	-	32	48	24	33	28	63	49
ENSMUSG00000004268:E014	ENSMUSG00000004268	E014	63.2843	0.0130367	0.198176	0.656197	0.958056	12.8455	13.0655	0.0493362	6	124705660	124705740	81	-	45	76	47	53	55	94	77
ENSMUSG00000004268:E015	ENSMUSG00000004268	E015	2013.31	0.000467412	1.81596	0.177795	0.693616	66.8609	67.2038	0.0173816	6	124705741	124705842	102	-	1653	2075	1594	1814	2279	2946	1890
ENSMUSG00000004268:E016	ENSMUSG00000004268	E016	109.135	0.00918879	0.433463	0.510295	0.920281	17.4216	16.5288	-0.153569	6	124705843	124708413	2571	-	87	120	85	118	89	162	113
ENSMUSG00000004268:E017	ENSMUSG00000004268	E017	1755.07	0.000442557	1.91142	0.166805	0.677782	63.9647	62.3427	-0.085829	6	124711876	124712057	182	-	1581	1805	1492	1560	1990	2345	1627
ENSMUSG00000004268:E018	ENSMUSG00000004268	E018	723.391	0.00954826	4.64718	0.0311046	0.298265	44.75	39.7523	-0.366288	6	124712058	124712069	12	-	809	691	692	711	748	748	704
ENSMUSG00000004268:E019	ENSMUSG00000004268	E019	656.053	0.0118572	4.91891	0.0265643	0.270941	43.0409	37.6216	-0.413776	6	124712070	124712141	72	-	743	623	649	654	668	644	643
ENSMUSG00000004268:E020	ENSMUSG00000004268	E020	56.5037	0.0100762	5.00397	0.0252893	0.262672	13.2132	11.1738	-0.486655	6	124712142	124712178	37	-	58	71	45	61	60	76	29
ENSMUSG00000004270:E001	ENSMUSG00000004270	E001	56.1319	0.0221706	0.454993	0.499974	0.917678	12.5561	11.8944	-0.157172	6	124663027	124663171	145	+	48	47	34	63	50	63	93
ENSMUSG00000004270:E002	ENSMUSG00000004270	E002	62.526	0.014442	0.199902	0.6548	0.957619	13.094	12.6939	-0.0901447	6	124663172	124663180	9	+	55	49	37	68	62	74	99
ENSMUSG00000004270:E003	ENSMUSG00000004270	E003	104.348	0.0030423	0.000290463	0.986402	1	16.5884	16.6058	0.00305136	6	124663181	124663214	34	+	89	81	69	97	113	141	151
ENSMUSG00000004270:E004	ENSMUSG00000004270	E004	432.763	0.00036215	0.476416	0.49005	0.914114	32.958	33.4056	0.040662	6	124663215	124663359	145	+	360	285	362	363	518	584	594
ENSMUSG00000004270:E005	ENSMUSG00000004270	E005	682.716	0.000438416	0.348331	0.555059	0.933669	41.015	41.4041	0.0291096	6	124698070	124698177	108	+	571	414	577	612	788	927	954
ENSMUSG00000004270:E006	ENSMUSG00000004270	E006	690.159	0.000585166	0.996769	0.318094	0.829192	41.0644	41.7568	0.0515882	6	124699239	124699345	107	+	548	412	591	628	792	975	952
ENSMUSG00000004270:E007	ENSMUSG00000004270	E007	41.7971	0.0027356	3.86217	0.0493865	0.387121	11.2302	9.90198	-0.364837	6	124699346	124699501	156	+	36	34	35	48	40	50	53
ENSMUSG00000004270:E008	ENSMUSG00000004270	E008	667.518	0.000350456	2.34832	0.125418	0.606413	40.2609	41.258	0.0753246	6	124700007	124700100	94	+	513	428	545	603	773	982	896
ENSMUSG00000004270:E009	ENSMUSG00000004270	E009	23.4922	0.0233319	0.329703	0.565834	0.936435	8.2163	7.67552	-0.196957	6	124700101	124700240	140	+	33	18	16	15	25	35	26
ENSMUSG00000004270:E010	ENSMUSG00000004270	E010	547.889	0.000313586	0.0220389	0.881984	0.99067	37.2326	37.1316	-0.0082756	6	124700241	124700278	38	+	443	362	454	511	642	780	697
ENSMUSG00000004270:E011	ENSMUSG00000004270	E011	49.7399	0.0236771	0.166927	0.682857	0.962933	11.7279	11.2798	-0.113037	6	124700279	124700560	282	+	29	48	38	51	46	82	59
ENSMUSG00000004270:E012	ENSMUSG00000004270	E012	785.555	0.000184478	0.772391	0.379478	0.865668	43.7493	44.2685	0.0367037	6	124700673	124700851	179	+	666	498	632	701	938	1120	1025
ENSMUSG00000004270:E013	ENSMUSG00000004270	E013	31.3615	0.0298737	7.88429	0.0049866	0.085199	10.5884	7.63206	-0.947851	6	124701419	124701468	50	+	34	45	30	26	27	34	24
ENSMUSG00000004270:E014	ENSMUSG00000004270	E014	576.973	0.000300917	0.111108	0.738886	0.971422	38.206	37.9836	-0.017838	6	124701469	124701577	109	+	472	370	509	518	670	813	740
ENSMUSG00000004270:E015	ENSMUSG00000004270	E015	396.459	0.000342961	0.33854	0.560673	0.935023	32.0664	31.6879	-0.0356742	6	124702236	124702256	21	+	326	253	344	371	447	561	512
ENSMUSG00000004270:E016	ENSMUSG00000004270	E016	403.054	0.00037834	1.16644	0.280134	0.801707	32.4925	31.7868	-0.066015	6	124702257	124702290	34	+	343	267	354	366	464	571	495
ENSMUSG00000004270:E017	ENSMUSG00000004270	E017	385.103	0.000824108	0.27234	0.601767	0.945329	31.6123	31.2273	-0.0367733	6	124702291	124702322	32	+	306	262	347	340	439	556	480
ENSMUSG00000004270:E018	ENSMUSG00000004270	E018	693.17	0.000228154	0.330054	0.565628	0.936405	41.7231	41.3587	-0.0270766	6	124702412	124702578	167	+	603	436	600	616	811	963	890
ENSMUSG00000004270:E019	ENSMUSG00000004270	E019	26.2851	0.00495742	2.62794	0.104998	0.562261	8.94704	7.82207	-0.388833	6	124702579	124702613	35	+	31	16	25	25	31	26	32
ENSMUSG00000004270:E020	ENSMUSG00000004270	E020	13.7235	0.00820133	3.05531	0.0804736	0.498243	6.62553	5.43942	-0.57001	6	124702755	124702758	4	+	11	14	15	13	14	13	16
ENSMUSG00000004270:E021	ENSMUSG00000004270	E021	48.8619	0.00684773	2.97702	0.0844544	0.509768	12.0866	10.7025	-0.352779	6	124702759	124703004	246	+	32	38	50	57	50	55	62
ENSMUSG00000004270:E022	ENSMUSG00000004270	E022	50.099	0.00270624	0.62933	0.427601	0.889134	11.8051	11.2546	-0.13856	6	124703005	124703005	1	+	33	36	49	51	54	68	63
ENSMUSG00000004270:E023	ENSMUSG00000004270	E023	553.388	0.000280479	2.62001	0.105524	0.563564	36.8257	37.8509	0.0837037	6	124703006	124703058	53	+	473	343	429	485	633	821	753
ENSMUSG00000004270:E024	ENSMUSG00000004270	E024	678.368	0.000204847	0.251654	0.615913	0.949262	40.9508	41.2583	0.0230558	6	124703059	124703153	95	+	594	434	547	592	782	944	924
ENSMUSG00000004270:E025	ENSMUSG00000004270	E025	98.8755	0.00176118	2.15223	0.142363	0.637758	16.6736	15.6601	-0.182874	6	124703154	124703226	73	+	84	84	90	81	103	135	122
ENSMUSG00000004270:E026	ENSMUSG00000004270	E026	770.161	0.000320637	0.0428577	0.835993	0.9854	43.6818	43.5533	-0.00914587	6	124703227	124703385	159	+	683	506	617	683	900	1026	1049
ENSMUSG00000004270:E027	ENSMUSG00000004270	E027	560.005	0.00034688	0.710179	0.399384	0.875818	37.8656	37.327	-0.0437006	6	124703495	124703627	133	+	508	362	455	510	617	758	767
ENSMUSG00000004270:E028	ENSMUSG00000004270	E028	505.732	0.00103503	0.0160676	0.899132	0.992763	35.7613	35.8642	0.00872092	6	124703800	124703928	129	+	480	328	381	439	595	710	664
ENSMUSG00000004270:E029	ENSMUSG00000004270	E029	404.345	0.00179129	0.678465	0.410116	0.881029	31.7834	32.514	0.0683251	6	124703929	124704017	89	+	378	264	298	332	505	576	522
ENSMUSG00000004270:E030	ENSMUSG00000004270	E030	365.159	0.00221172	0.274951	0.600029	0.944881	30.3715	30.8603	0.0478248	6	124704018	124704370	353	+	345	245	275	292	455	518	465
ENSMUSG00000004270:E031	ENSMUSG00000004270	E031	54.2851	0.00241985	2.02425	0.154805	0.658778	12.5103	11.549	-0.232052	6	124704371	124704418	48	+	49	46	48	47	52	79	64
ENSMUSG00000004285:E001	ENSMUSG00000004285	E001	1446.7	0.000195535	0.73931	0.389882	0.871197	58.3621	57.9855	-0.0211969	6	29467718	29467974	257	+	1764	1179	1195	1127	1565	1960	1496
ENSMUSG00000004285:E002	ENSMUSG00000004285	E002	14.9473	0.00709463	0.0414458	0.83868	0.985621	6.38622	6.25249	-0.0611642	6	29468068	29468167	100	+	17	14	11	13	14	18	19
ENSMUSG00000004285:E003	ENSMUSG00000004285	E003	21.9288	0.0537078	0.306872	0.579606	0.940007	7.31257	8.00162	0.260448	6	29468967	29469226	260	+	17	25	10	20	16	34	34
ENSMUSG00000004285:E004	ENSMUSG00000004285	E004	2155.91	0.000160049	0.559339	0.454527	0.899825	68.9708	69.249	0.0137988	6	29470067	29470512	446	+	2607	1685	1735	1734	2328	2936	2316
ENSMUSG00000004296:E001	ENSMUSG00000004296	E001	0	NA	NA	NA	NA	NA	NA	NA	11	44400063	44400118	56	+	0	0	0	0	0	0	0
ENSMUSG00000004296:E002	ENSMUSG00000004296	E002	0	NA	NA	NA	NA	NA	NA	NA	11	44400119	44400224	106	+	0	0	0	0	0	0	0
ENSMUSG00000004296:E003	ENSMUSG00000004296	E003	0	NA	NA	NA	NA	NA	NA	NA	11	44404037	44404124	88	+	0	0	0	0	0	0	0
ENSMUSG00000004296:E004	ENSMUSG00000004296	E004	0	NA	NA	NA	NA	NA	NA	NA	11	44407808	44408074	267	+	0	0	0	0	0	0	0
ENSMUSG00000004296:E005	ENSMUSG00000004296	E005	0.156578	14	0.0355012	0.850549	NA	1.19055	0.018896	-11.9549	11	44408461	44408578	118	+	0	0	1	0	0	0	0
ENSMUSG00000004296:E006	ENSMUSG00000004296	E006	0.303568	14	0.0016465	0.967633	NA	1.19055	0.672934	-1.64624	11	44410132	44410349	218	+	0	0	1	0	1	0	0
ENSMUSG00000004296:E007	ENSMUSG00000004296	E007	0.293982	14	0.0517913	0.819975	NA	0.0375664	0.953704	9.3321	11	44410951	44411129	179	+	0	0	0	0	2	0	0
ENSMUSG00000004296:E008	ENSMUSG00000004296	E008	0.293982	14	0.0517913	0.819975	NA	0.0375664	0.953704	9.3321	11	44412518	44412642	125	+	0	0	0	0	2	0	0
ENSMUSG00000004296:E009	ENSMUSG00000004296	E009	0.424398	14	0.00403231	0.949368	NA	1.10891	0.953704	-0.435067	11	44413224	44414010	787	+	1	0	0	0	2	0	0
ENSMUSG00000004296:E010	ENSMUSG00000004296	E010	0	NA	NA	NA	NA	NA	NA	NA	11	44414011	44414033	23	+	0	0	0	0	0	0	0
ENSMUSG00000004317:E001	ENSMUSG00000004317	E001	1179.57	0.0016444	0.778041	0.377741	0.864922	53.5164	52.5811	-0.0566049	X	7153810	7159468	5659	-	1031	709	1188	1281	1647	1315	1159
ENSMUSG00000004317:E002	ENSMUSG00000004317	E002	159.375	0.00396929	1.93278	0.164455	0.673912	19.9616	20.9344	0.139642	X	7159469	7159819	351	-	130	82	178	139	220	211	166
ENSMUSG00000004317:E003	ENSMUSG00000004317	E003	14.1921	0.0738696	1.49302	0.221748	0.747536	6.76305	5.40592	-0.64724	X	7160177	7161235	1059	-	10	22	17	10	18	12	9
ENSMUSG00000004317:E004	ENSMUSG00000004317	E004	143.87	0.00086197	1.12854	0.288087	0.807582	19.1642	19.7233	0.0842559	X	7161236	7161452	217	-	124	80	143	141	202	173	154
ENSMUSG00000004317:E005	ENSMUSG00000004317	E005	183.131	0.00328052	0.70115	0.402397	0.877203	21.6532	22.1791	0.0706064	X	7161598	7161996	399	-	182	86	193	165	267	229	175
ENSMUSG00000004317:E006	ENSMUSG00000004317	E006	7.31896	0.0714062	0.1646	0.684956	0.963139	4.26275	4.59145	0.2145	X	7161997	7163329	1333	-	5	3	3	13	15	6	7
ENSMUSG00000004317:E007	ENSMUSG00000004317	E007	82.6824	0.00356388	2.09425	0.147855	0.646581	15.3837	14.2196	-0.229087	X	7163330	7163516	187	-	81	45	90	97	115	101	57
ENSMUSG00000004317:E008	ENSMUSG00000004317	E008	171.718	0.000990733	3.23701	0.0719921	0.471475	21.8625	20.5499	-0.181929	X	7165580	7166122	543	-	156	102	185	195	245	194	136
ENSMUSG00000004317:E009	ENSMUSG00000004317	E009	68.6263	0.00335058	0.00443911	0.946879	0.998008	13.4613	13.4906	0.00632675	X	7166356	7166436	81	-	67	37	71	64	115	73	57
ENSMUSG00000004317:E010	ENSMUSG00000004317	E010	102.567	0.00409794	0.784378	0.375805	0.863731	16.0944	16.8062	0.126243	X	7170309	7170515	207	-	95	50	98	100	178	108	95
ENSMUSG00000004317:E011	ENSMUSG00000004317	E011	60.8776	0.00289031	1.41864	0.233627	0.760066	12.3153	13.1015	0.179735	X	7171144	7171198	55	-	59	32	48	61	100	65	66
ENSMUSG00000004317:E012	ENSMUSG00000004317	E012	55.0234	0.0107695	0.0945386	0.758485	0.974617	11.9837	12.2377	0.0608854	X	7171199	7171266	68	-	67	31	41	51	86	61	54
ENSMUSG00000004317:E013	ENSMUSG00000004317	E013	103.666	0.00103002	2.20555	0.137515	0.629212	16.1006	16.9902	0.156909	X	7178301	7178488	188	-	92	61	92	98	160	131	100
ENSMUSG00000004317:E014	ENSMUSG00000004317	E014	92.6272	0.00133838	4.65699	0.0309273	0.297244	14.9702	16.3078	0.249416	X	7183791	7183890	100	-	69	49	88	90	140	128	92
ENSMUSG00000004317:E015	ENSMUSG00000004317	E015	122.473	0.000930073	0.139096	0.709182	0.967015	17.902	18.029	0.0206543	X	7186184	7186335	152	-	110	73	124	118	168	151	122
ENSMUSG00000004317:E016	ENSMUSG00000004317	E016	32.0613	0.020852	0.589398	0.442652	0.895106	9.54326	8.83918	-0.221902	X	7188532	7188673	142	-	28	22	43	26	50	22	32
ENSMUSG00000004317:E017	ENSMUSG00000004317	E017	14.9641	0.0398972	2.00579	0.1567	0.66215	6.88596	5.62696	-0.583534	X	7188674	7188714	41	-	18	12	20	12	19	6	17
ENSMUSG00000004317:E018	ENSMUSG00000004317	E018	66.801	0.00349155	0.0310294	0.860175	0.988074	13.3166	13.3412	0.00536903	X	7212864	7212990	127	-	69	41	60	64	83	83	74
ENSMUSG00000004317:E019	ENSMUSG00000004317	E019	47.9484	0.00283615	0.632355	0.426493	0.888541	11.5952	10.9744	-0.159598	X	7212991	7213010	20	-	54	25	55	43	65	54	43
ENSMUSG00000004317:E020	ENSMUSG00000004317	E020	72.1084	0.00193527	0.317268	0.573254	0.938362	14.0592	13.6151	-0.0933423	X	7316659	7316823	165	-	80	45	67	69	103	84	63
ENSMUSG00000004317:E021	ENSMUSG00000004317	E021	17.4394	0.0763935	0.22984	0.631643	0.952343	7.04031	6.5626	-0.203126	X	7318384	7318424	41	-	12	21	20	11	25	25	8
ENSMUSG00000004317:E022	ENSMUSG00000004317	E022	17.5491	0.125315	0.0457938	0.830551	0.98442	6.86658	6.81688	-0.0210017	X	7318425	7318488	64	-	11	23	13	14	26	31	6
ENSMUSG00000004317:E023	ENSMUSG00000004317	E023	40.643	0.0189364	0.142554	0.705755	0.966721	10.5517	10.2382	-0.0873972	X	7319106	7319170	65	-	34	40	33	39	56	53	32
ENSMUSG00000004317:E024	ENSMUSG00000004317	E024	34.9564	0.0240841	0.093443	0.759845	0.974842	9.7696	9.52085	-0.0746994	X	7319171	7319233	63	-	27	35	28	35	48	48	26
ENSMUSG00000004317:E025	ENSMUSG00000004317	E025	13.0316	0.0501629	1.01584	0.313509	0.826408	5.4429	6.34809	0.444523	X	7319234	7319358	125	-	17	10	6	6	20	19	15
ENSMUSG00000004319:E001	ENSMUSG00000004319	E001	631.353	0.00440319	0.255384	0.613309	0.948669	39.4487	40.0915	0.0496196	8	60910389	60910860	472	-	555	575	582	577	624	786	758
ENSMUSG00000004319:E002	ENSMUSG00000004319	E002	1919.12	0.00194857	0.800427	0.370966	0.861101	66.241	64.9064	-0.0687145	8	60910861	60911895	1035	-	1774	1947	1804	1689	1920	2163	2210
ENSMUSG00000004319:E003	ENSMUSG00000004319	E003	251.607	0.00686668	0.00419375	0.948366	0.998008	25.6357	25.5272	-0.0125537	8	60911896	60911922	27	-	240	232	208	256	260	328	259
ENSMUSG00000004319:E004	ENSMUSG00000004319	E004	2015.32	0.0011583	0.191344	0.661801	0.959129	66.8872	67.1145	0.0115277	8	60911923	60913175	1253	-	1882	1995	1816	1699	2122	2385	2304
ENSMUSG00000004319:E005	ENSMUSG00000004319	E005	60.1235	0.0184444	0.161992	0.687329	0.963517	12.9314	12.2153	-0.165432	8	60914578	60914752	175	-	64	89	43	36	69	61	59
ENSMUSG00000004319:E006	ENSMUSG00000004319	E006	141.094	0.0102018	0.0477276	0.827066	0.983877	19.251	19.2844	0.00508229	8	60914753	60914828	76	-	177	149	105	91	147	174	156
ENSMUSG00000004319:E007	ENSMUSG00000004319	E007	899.987	0.000658575	0.0559979	0.812937	0.981803	47.0038	46.6411	-0.0243227	8	60919340	60919556	217	-	894	931	798	722	952	1086	963
ENSMUSG00000004319:E008	ENSMUSG00000004319	E008	942.548	0.000221608	0.85834	0.354204	0.851708	47.6185	48.0395	0.0277338	8	60922790	60922960	171	-	933	989	779	746	972	1116	1112
ENSMUSG00000004319:E009	ENSMUSG00000004319	E009	867.486	0.000339194	0.191882	0.661354	0.959007	45.961	46.1078	0.00998444	8	60922961	60923188	228	-	833	924	737	695	837	1043	1047
ENSMUSG00000004319:E010	ENSMUSG00000004319	E010	396.567	0.0275268	0.0406489	0.840217	0.985791	32.5709	31.0551	-0.143159	8	60923189	60927231	4043	-	399	601	230	292	471	391	396
ENSMUSG00000004319:E011	ENSMUSG00000004319	E011	634.811	0.00157439	0.591716	0.441756	0.894778	39.567	40.1847	0.0475731	8	60927232	60927418	187	-	636	627	531	516	626	842	714
ENSMUSG00000004319:E012	ENSMUSG00000004319	E012	101.092	0.0318986	0.0157834	0.900023	0.992857	16.6762	15.8925	-0.140392	8	60928295	60929070	776	-	95	158	79	52	124	96	100
ENSMUSG00000004319:E013	ENSMUSG00000004319	E013	1331.53	0.000260939	1.54182	0.214347	0.739371	55.6287	56.2366	0.0352769	8	60929071	60929616	546	-	1277	1385	1121	1076	1354	1685	1502
ENSMUSG00000004319:E014	ENSMUSG00000004319	E014	125.753	0.0192017	0.0177344	0.894059	0.992176	18.5139	17.7892	-0.11676	8	60929617	60930680	1064	-	123	189	88	77	141	139	124
ENSMUSG00000004319:E015	ENSMUSG00000004319	E015	671.418	0.000546803	0.604121	0.43701	0.892816	40.6752	41.0916	0.0313669	8	60930681	60930761	81	-	608	717	583	542	650	865	771
ENSMUSG00000004319:E016	ENSMUSG00000004319	E016	968.451	0.000481034	3.21965	0.0727592	0.474093	47.8959	49.0099	0.0725996	8	60933081	60933287	207	-	869	1024	828	763	949	1240	1157
ENSMUSG00000004319:E017	ENSMUSG00000004319	E017	556.415	0.00115916	3.39574	0.0653652	0.449312	36.7355	38.1798	0.117593	8	60934485	60934607	123	-	501	537	500	434	551	724	680
ENSMUSG00000004319:E018	ENSMUSG00000004319	E018	94.6493	0.0235907	0.0117099	0.913827	0.994257	16.0845	15.4608	-0.115274	8	60935357	60937299	1943	-	76	148	56	79	105	102	97
ENSMUSG00000004319:E019	ENSMUSG00000004319	E019	879.728	0.000223936	0.122271	0.726584	0.969569	46.2725	46.3453	0.0049236	8	60937300	60937487	188	-	827	931	786	693	862	1060	1038
ENSMUSG00000004319:E020	ENSMUSG00000004319	E020	664.635	0.000288325	1.40499	0.23589	0.762335	41.0532	40.1507	-0.0684147	8	60938548	60938639	92	-	604	754	592	551	640	774	760
ENSMUSG00000004319:E021	ENSMUSG00000004319	E021	434.448	0.0011161	0.106774	0.743847	0.97214	33.2075	33.2647	0.00518757	8	60938640	60938647	8	-	382	516	351	346	445	526	491
ENSMUSG00000004319:E022	ENSMUSG00000004319	E022	108.443	0.0518914	0.0301119	0.862237	0.988505	17.3409	16.3843	-0.165631	8	60938648	60941256	2609	-	75	211	63	63	109	117	116
ENSMUSG00000004319:E023	ENSMUSG00000004319	E023	636.522	0.000379514	2.49348	0.114319	0.583071	40.392	39.1652	-0.0946836	8	60941257	60941414	158	-	598	755	545	517	626	736	700
ENSMUSG00000004319:E024	ENSMUSG00000004319	E024	20.481	0.0947393	0.703698	0.401544	0.876899	7.13341	7.60708	0.185912	8	60954543	60954748	206	-	7	40	10	12	26	24	23
ENSMUSG00000004319:E025	ENSMUSG00000004319	E025	12.9107	0.209389	0.502606	0.478357	0.909737	5.79605	5.90223	0.0524549	8	60954749	60954779	31	-	2	31	5	7	18	16	10
ENSMUSG00000004319:E026	ENSMUSG00000004319	E026	25.5089	0.206761	0.497306	0.480686	0.910623	8.35509	8.07074	-0.100186	8	60954780	60955233	454	-	8	67	9	9	37	27	18
ENSMUSG00000004319:E027	ENSMUSG00000004319	E027	247.685	0.0172033	3.86534	0.0492932	0.386665	27.0615	23.3032	-0.442541	8	60975732	60975907	176	-	353	293	219	181	213	199	284
ENSMUSG00000004319:E028	ENSMUSG00000004319	E028	458.486	0.00259836	0.503474	0.477978	0.909563	34.5923	33.6057	-0.0874305	8	60982776	60983239	464	-	489	522	380	346	501	510	480
ENSMUSG00000004319:E029	ENSMUSG00000004319	E029	31.9906	0.0212864	0.458618	0.498271	0.916959	9.53164	8.80992	-0.227972	8	60983240	60983244	5	-	39	29	40	18	31	29	38
ENSMUSG00000004319:E030	ENSMUSG00000004319	E030	29.271	0.0167065	0.823952	0.364027	0.857197	9.17776	8.3509	-0.273275	8	60983245	60983286	42	-	37	28	34	18	28	24	36
ENSMUSG00000004319:E031	ENSMUSG00000004319	E031	4.29813	0.0220571	1.18956	0.275419	0.79823	3.70151	2.95063	-0.654481	8	60983287	60983300	14	-	5	6	5	3	4	4	3
ENSMUSG00000004328:E001	ENSMUSG00000004328	E001	337.093	0.00520456	8.64285	0.00328347	0.0617145	27.3931	30.8609	0.355791	7	17031507	17035733	4227	-	584	226	429	213	277	149	488
ENSMUSG00000004328:E002	ENSMUSG00000004328	E002	40.6781	0.0221498	0.634275	0.425792	0.888163	10.1454	9.87926	-0.0770103	7	17035734	17035965	232	-	68	44	53	28	19	15	57
ENSMUSG00000004328:E003	ENSMUSG00000004328	E003	33.008	0.00659651	0.0533043	0.81741	0.982478	9.08735	9.05458	-0.0104593	7	17037134	17037215	82	-	55	29	45	26	16	21	40
ENSMUSG00000004328:E004	ENSMUSG00000004328	E004	33.3775	0.0102622	0.292828	0.588414	0.942023	8.91542	9.51729	0.189149	7	17039558	17039669	112	-	51	30	45	23	18	22	45
ENSMUSG00000004328:E005	ENSMUSG00000004328	E005	50.4488	0.00281205	0.142089	0.706213	0.966736	11.0628	11.4354	0.096087	7	17040969	17041240	272	-	85	42	73	30	38	27	58
ENSMUSG00000004328:E006	ENSMUSG00000004328	E006	31.6162	0.012517	0.133457	0.714874	0.967932	8.97234	8.65	-0.105904	7	17042589	17042690	102	-	57	18	56	20	26	14	30
ENSMUSG00000004328:E007	ENSMUSG00000004328	E007	43.4757	0.00295371	0.0105197	0.918308	0.994627	10.3387	10.5237	0.0514166	7	17044377	17044567	191	-	85	33	57	26	38	15	51
ENSMUSG00000004328:E008	ENSMUSG00000004328	E008	45.2793	0.00797021	0.520347	0.470694	0.906835	10.3639	11.0858	0.195184	7	17044855	17044967	113	-	86	31	64	21	36	16	63
ENSMUSG00000004328:E009	ENSMUSG00000004328	E009	62.6667	0.0238487	0.807757	0.368784	0.859668	12.899	11.5777	-0.31372	7	17048614	17048761	148	-	123	39	115	36	50	26	49
ENSMUSG00000004328:E010	ENSMUSG00000004328	E010	10.4135	0.24784	0.0652267	0.798418	0.979807	5.29588	4.7031	-0.342871	7	17048851	17048999	149	-	19	17	13	3	8	11	2
ENSMUSG00000004328:E011	ENSMUSG00000004328	E011	53.1534	0.0196004	0.0330818	0.855674	0.987537	11.6384	11.2319	-0.103131	7	17049000	17049106	107	-	103	37	84	31	48	29	41
ENSMUSG00000004328:E012	ENSMUSG00000004328	E012	56.4053	0.00260381	2.95815	0.0854458	0.512691	12.1942	11.1058	-0.271252	7	17050549	17050663	115	-	105	41	87	47	40	26	50
ENSMUSG00000004328:E013	ENSMUSG00000004328	E013	44.9575	0.0205642	2.84701	0.0915443	0.529175	11.0751	9.59958	-0.414358	7	17050664	17050757	94	-	97	38	46	52	31	17	38
ENSMUSG00000004328:E014	ENSMUSG00000004328	E014	45.1548	0.0115461	3.65823	0.0557928	0.414657	11.0952	9.64013	-0.40739	7	17051133	17051245	113	-	95	35	52	51	28	18	41
ENSMUSG00000004328:E015	ENSMUSG00000004328	E015	35.7358	0.0141648	0.761404	0.382889	0.867482	9.70343	9.00249	-0.217114	7	17051922	17051953	32	-	74	26	40	38	23	21	32
ENSMUSG00000004328:E016	ENSMUSG00000004328	E016	32.5287	0.00972277	0.562633	0.453201	0.899301	9.2046	8.70912	-0.16018	7	17051954	17052006	53	-	72	21	35	32	25	13	33
ENSMUSG00000004328:E017	ENSMUSG00000004328	E017	8.83223	0.137545	0.025329	0.87355	0.989868	4.58623	4.88106	0.17994	7	17053758	17053813	56	-	11	16	7	5	4	2	16
ENSMUSG00000004328:E018	ENSMUSG00000004328	E018	40.5321	0.00445978	0.00567484	0.939951	0.997212	10.0695	10.1118	0.0121441	7	17054682	17054813	132	-	84	32	42	33	32	20	44
ENSMUSG00000004328:E019	ENSMUSG00000004328	E019	22.8731	0.00640838	0.0507913	0.821692	0.983209	7.61639	7.51649	-0.0381876	7	17054814	17054827	14	-	48	21	23	17	16	13	24
ENSMUSG00000004328:E020	ENSMUSG00000004328	E020	23.8392	0.013631	0.0718753	0.788626	0.978619	7.77951	7.6635	-0.0434575	7	17056260	17056450	191	-	48	23	21	22	18	13	24
ENSMUSG00000004328:E021	ENSMUSG00000004328	E021	3.72129	0.108585	4.64331	0.0311748	0.298688	2.32053	4.13591	1.66819	7	17056577	17056679	103	-	2	5	2	1	6	5	5
ENSMUSG00000004328:E022	ENSMUSG00000004328	E022	7.60154	0.0173857	2.05016	0.15219	0.6541	4.67205	3.72635	-0.653057	7	17062356	17062384	29	-	17	4	10	10	3	2	8
ENSMUSG00000004328:E023	ENSMUSG00000004328	E023	7.00916	0.0188889	1.86824	0.171677	0.684702	4.49626	3.58008	-0.6579	7	17062385	17062427	43	-	17	4	8	9	3	2	7
ENSMUSG00000004341:E001	ENSMUSG00000004341	E001	18.9538	0.0100569	0.841103	0.359082	0.854468	6.72051	6.17517	-0.244596	13	21312217	21312344	128	+	56	6	20	27	3	6	19
ENSMUSG00000004341:E002	ENSMUSG00000004341	E002	21.7435	0.00674695	2.49101	0.114498	0.583419	6.78889	7.91108	0.442372	13	21313648	21313801	154	+	58	6	20	27	10	11	25
ENSMUSG00000004341:E003	ENSMUSG00000004341	E003	13.1316	0.0110891	25.5944	4.21259e-07	2.23485e-05	4.46704	7.99977	1.68388	13	21316985	21317102	118	+	28	5	3	12	10	11	26
ENSMUSG00000004341:E004	ENSMUSG00000004341	E004	0.531997	0.190935	1.25272	0.263034	NA	0.911373	1.64831	1.70986	13	21317258	21317285	28	+	2	0	0	0	0	1	1
ENSMUSG00000004341:E005	ENSMUSG00000004341	E005	16.6019	0.0612382	0.417724	0.518075	0.921981	5.96428	6.74182	0.354167	13	21317569	21317668	100	+	59	7	6	16	6	3	24
ENSMUSG00000004341:E006	ENSMUSG00000004341	E006	34.9102	0.00451505	3.94397	0.0470395	0.376172	9.27384	7.90996	-0.460376	13	21318877	21319079	203	+	123	12	31	42	8	10	28
ENSMUSG00000004341:E007	ENSMUSG00000004341	E007	54.1393	0.00421432	6.57973	0.0103147	0.144637	11.4564	9.89145	-0.425767	13	21319080	21319480	401	+	170	30	57	61	18	16	38
ENSMUSG00000004341:E008	ENSMUSG00000004341	E008	17.8984	0.0218648	0.12672	0.721858	0.968983	6.40406	6.2856	-0.0539623	13	21319481	21319620	140	+	48	14	19	18	7	8	14
ENSMUSG00000004341:E009	ENSMUSG00000004341	E009	4.06328	0.163005	0.0495015	0.823933	0.983439	3.12435	2.85246	-0.262789	13	21319621	21319624	4	+	18	0	4	2	2	3	1
ENSMUSG00000004344:E001	ENSMUSG00000004344	E001	0	NA	NA	NA	NA	NA	NA	NA	13	21286429	21287572	1144	-	0	0	0	0	0	0	0
ENSMUSG00000004344:E002	ENSMUSG00000004344	E002	0	NA	NA	NA	NA	NA	NA	NA	13	21288704	21288803	100	-	0	0	0	0	0	0	0
ENSMUSG00000004344:E003	ENSMUSG00000004344	E003	0	NA	NA	NA	NA	NA	NA	NA	13	21289216	21289333	118	-	0	0	0	0	0	0	0
ENSMUSG00000004344:E004	ENSMUSG00000004344	E004	0	NA	NA	NA	NA	NA	NA	NA	13	21291314	21291467	154	-	0	0	0	0	0	0	0
ENSMUSG00000004344:E005	ENSMUSG00000004344	E005	0	NA	NA	NA	NA	NA	NA	NA	13	21292574	21292686	113	-	0	0	0	0	0	0	0
ENSMUSG00000004344:E006	ENSMUSG00000004344	E006	0	NA	NA	NA	NA	NA	NA	NA	13	21292687	21292731	45	-	0	0	0	0	0	0	0
ENSMUSG00000004347:E001	ENSMUSG00000004347	E001	0.293982	1.18058	-0.0762377	1	NA	0.0168526	0.968485	11.6894	6	56069804	56071041	1238	-	0	0	0	0	2	0	0
ENSMUSG00000004347:E002	ENSMUSG00000004347	E002	0	NA	NA	NA	NA	NA	NA	NA	6	56071701	56072204	504	-	0	0	0	0	0	0	0
ENSMUSG00000004347:E003	ENSMUSG00000004347	E003	0.146991	0.992553	0.0432518	0.835252	NA	0.0168527	0.680954	10.673	6	56072205	56072310	106	-	0	0	0	0	1	0	0
ENSMUSG00000004347:E004	ENSMUSG00000004347	E004	0	NA	NA	NA	NA	NA	NA	NA	6	56072311	56072375	65	-	0	0	0	0	0	0	0
ENSMUSG00000004347:E005	ENSMUSG00000004347	E005	1.18071	0.69685	0.0347811	0.852055	0.987029	1.59892	1.67622	0.136229	6	56077843	56081922	4080	-	0	0	2	0	1	0	5
ENSMUSG00000004347:E006	ENSMUSG00000004347	E006	0.288227	1.23746	-0.0721243	1	NA	0.016853	0.964503	11.6775	6	56081923	56082037	115	-	0	0	0	0	0	0	2
ENSMUSG00000004347:E007	ENSMUSG00000004347	E007	0.288227	1.23746	-0.0721243	1	NA	0.016853	0.964503	11.6775	6	56082038	56082090	53	-	0	0	0	0	0	0	2
ENSMUSG00000004347:E008	ENSMUSG00000004347	E008	0.432341	1.44124	-0.0791624	1	NA	0.0168533	1.18434	12.2699	6	56082091	56082128	38	-	0	0	0	0	0	0	3
ENSMUSG00000004347:E009	ENSMUSG00000004347	E009	0.703506	0.720495	0.1101	0.74003	NA	0.0168535	1.51724	12.9846	6	56082129	56082188	60	-	0	0	0	0	0	1	4
ENSMUSG00000004347:E010	ENSMUSG00000004347	E010	0.144114	0.996328	0.0380484	0.845346	NA	0.0168527	0.679321	10.6661	6	56082371	56082575	205	-	0	0	0	0	0	0	1
ENSMUSG00000004347:E011	ENSMUSG00000004347	E011	0.545207	0.204256	0.230088	0.631459	NA	0.0168532	1.34907	12.6457	6	56091363	56091431	69	-	0	0	0	0	1	2	1
ENSMUSG00000004347:E012	ENSMUSG00000004347	E012	1.57552	0.621676	0.00166823	0.96742	1	1.91824	1.94412	0.0386735	6	56100446	56104007	3562	-	0	0	0	3	6	0	2
ENSMUSG00000004347:E013	ENSMUSG00000004347	E013	1.98327	0.184721	2.14185	0.143329	0.639379	2.75356	1.90079	-1.06963	6	56104008	56105717	1710	-	1	2	3	0	2	5	1
ENSMUSG00000004347:E014	ENSMUSG00000004347	E014	0.773739	1.06633	0.74457	0.388201	NA	1.56007	1.31788	-0.486835	6	56105718	56106171	454	-	1	0	0	1	0	4	0
ENSMUSG00000004347:E015	ENSMUSG00000004347	E015	2.05427	0.316691	0.109698	0.740488	0.971563	2.24709	2.21255	-0.044714	6	56106172	56106863	692	-	0	3	0	1	2	8	1
ENSMUSG00000004347:E016	ENSMUSG00000004347	E016	1.08125	0.252115	0.116334	0.733045	0.970631	1.11996	1.77244	1.32468	6	56122992	56123008	17	-	0	1	0	0	1	5	1
ENSMUSG00000004347:E017	ENSMUSG00000004347	E017	1.81332	0.0783845	1.56639	0.210732	0.735304	1.11813	2.33981	2.13085	6	56123009	56123069	61	-	0	1	0	0	5	5	2
ENSMUSG00000004347:E018	ENSMUSG00000004347	E018	2.59047	0.192543	0.8294	0.362446	0.856451	1.58094	2.72816	1.57459	6	56126859	56127080	222	-	0	1	0	1	10	2	4
ENSMUSG00000004347:E019	ENSMUSG00000004347	E019	1.55652	0.0947074	1.00946	0.315032	0.82742	1.11656	2.14351	1.88202	6	56137345	56137520	176	-	0	0	0	1	5	2	3
ENSMUSG00000004347:E020	ENSMUSG00000004347	E020	1.39858	0.0875252	2.84284	0.0917816	0.529708	0.0168538	2.13911	13.9759	6	56139391	56139511	121	-	0	0	0	0	3	3	4
ENSMUSG00000004347:E021	ENSMUSG00000004347	E021	0.418156	0.242422	-0.0438092	1	NA	0.0168531	1.17116	12.2376	6	56142094	56142175	82	-	0	0	0	0	1	1	1
ENSMUSG00000004347:E022	ENSMUSG00000004347	E022	1.12361	0.127159	-0.0202701	1	1	1.57745	1.65984	0.146923	6	56150596	56150716	121	-	0	0	0	2	2	1	3
ENSMUSG00000004347:E023	ENSMUSG00000004347	E023	0.558462	0.579927	0.851944	0.356003	NA	1.57034	0.961258	-1.41625	6	56151292	56151393	102	-	0	0	0	2	0	0	2
ENSMUSG00000004347:E024	ENSMUSG00000004347	E024	1.29553	0.104513	1.64908	0.199084	0.721789	2.23631	1.51428	-1.12514	6	56157023	56157151	129	-	0	0	2	2	3	1	1
ENSMUSG00000004347:E025	ENSMUSG00000004347	E025	1.55251	0.154204	0.765868	0.381498	0.866945	2.23711	1.78739	-0.647676	6	56158927	56159027	101	-	0	0	2	2	4	3	0
ENSMUSG00000004347:E026	ENSMUSG00000004347	E026	0.969118	0.427678	0.769821	0.380272	0.866235	0.0168537	1.7868	13.4565	6	56173603	56173743	141	-	0	0	0	0	4	3	0
ENSMUSG00000004347:E027	ENSMUSG00000004347	E027	1.13029	0.124302	1.83645	0.175368	0.689612	0.0168536	1.91593	13.6579	6	56174908	56175024	117	-	0	0	0	0	4	2	2
ENSMUSG00000004347:E028	ENSMUSG00000004347	E028	0	NA	NA	NA	NA	NA	NA	NA	6	56178685	56179092	408	-	0	0	0	0	0	0	0
ENSMUSG00000004347:E029	ENSMUSG00000004347	E029	1.40069	0.131289	-0.012889	1	1	1.58447	1.90641	0.533787	6	56179093	56179159	67	-	0	0	2	0	1	4	3
ENSMUSG00000004347:E030	ENSMUSG00000004347	E030	2.34987	0.089537	0.996972	0.318044	0.829192	1.58311	2.60833	1.441	6	56180069	56180251	183	-	0	0	2	0	4	8	3
ENSMUSG00000004347:E031	ENSMUSG00000004347	E031	1.66055	0.209604	0.0951437	0.757737	0.974415	1.58689	2.124	0.841272	6	56181684	56181797	114	-	0	0	2	0	3	6	1
ENSMUSG00000004347:E032	ENSMUSG00000004347	E032	2.481	0.17365	4.05527	0.0440338	0.363158	3.36139	1.92681	-1.60613	6	56341787	56345003	3217	-	0	4	1	4	4	0	4
ENSMUSG00000004347:E033	ENSMUSG00000004347	E033	0.279231	0.394957	0.881606	0.347762	NA	1.11454	0.677508	-1.43633	6	56345004	56345125	122	-	0	0	0	1	0	0	1
ENSMUSG00000004347:E034	ENSMUSG00000004347	E034	0.291105	0.419949	-0.176587	1	NA	0.016853	0.961127	11.6674	6	56345126	56345152	27	-	0	0	0	0	1	0	1
ENSMUSG00000004347:E035	ENSMUSG00000004347	E035	0.291105	0.419949	-0.176587	1	NA	0.016853	0.961127	11.6674	6	56361745	56361855	111	-	0	0	0	0	1	0	1
ENSMUSG00000004347:E036	ENSMUSG00000004347	E036	0	NA	NA	NA	NA	NA	NA	NA	6	56361856	56361860	5	-	0	0	0	0	0	0	0
ENSMUSG00000004347:E037	ENSMUSG00000004347	E037	0	NA	NA	NA	NA	NA	NA	NA	6	56361861	56362193	333	-	0	0	0	0	0	0	0
ENSMUSG00000004347:E038	ENSMUSG00000004347	E038	0	NA	NA	NA	NA	NA	NA	NA	6	56362194	56362311	118	-	0	0	0	0	0	0	0
ENSMUSG00000004347:E039	ENSMUSG00000004347	E039	0	NA	NA	NA	NA	NA	NA	NA	6	56362312	56362313	2	-	0	0	0	0	0	0	0
ENSMUSG00000004347:E040	ENSMUSG00000004347	E040	0	NA	NA	NA	NA	NA	NA	NA	6	56362314	56362343	30	-	0	0	0	0	0	0	0
ENSMUSG00000004347:E041	ENSMUSG00000004347	E041	0	NA	NA	NA	NA	NA	NA	NA	6	56362344	56362366	23	-	0	0	0	0	0	0	0
ENSMUSG00000004347:E042	ENSMUSG00000004347	E042	0	NA	NA	NA	NA	NA	NA	NA	6	56362367	56362374	8	-	0	0	0	0	0	0	0
ENSMUSG00000004347:E043	ENSMUSG00000004347	E043	0	NA	NA	NA	NA	NA	NA	NA	6	56362375	56362392	18	-	0	0	0	0	0	0	0
ENSMUSG00000004347:E044	ENSMUSG00000004347	E044	0	NA	NA	NA	NA	NA	NA	NA	6	56362393	56362519	127	-	0	0	0	0	0	0	0
ENSMUSG00000004347:E045	ENSMUSG00000004347	E045	0.154883	0.885877	1.91471	0.166441	NA	1.12555	0.00897197	-13.9421	6	56362738	56362810	73	-	0	1	0	0	0	0	0
ENSMUSG00000004347:E046	ENSMUSG00000004347	E046	0	NA	NA	NA	NA	NA	NA	NA	6	56369541	56369583	43	-	0	0	0	0	0	0	0
ENSMUSG00000004347:E047	ENSMUSG00000004347	E047	0	NA	NA	NA	NA	NA	NA	NA	6	56369584	56369602	19	-	0	0	0	0	0	0	0
ENSMUSG00000004347:E048	ENSMUSG00000004347	E048	0	NA	NA	NA	NA	NA	NA	NA	6	56369603	56369604	2	-	0	0	0	0	0	0	0
ENSMUSG00000004347:E049	ENSMUSG00000004347	E049	0	NA	NA	NA	NA	NA	NA	NA	6	56369605	56369631	27	-	0	0	0	0	0	0	0
ENSMUSG00000004347:E050	ENSMUSG00000004347	E050	2.11062	0.0554945	1.9112	0.16683	0.677806	2.74052	2.02374	-0.875057	6	56441986	56442157	172	-	0	2	2	2	2	5	2
ENSMUSG00000004347:E051	ENSMUSG00000004347	E051	1.37643	0.189787	1.06811	0.301373	0.817617	2.23673	1.64541	-0.886012	6	56479138	56479188	51	-	0	2	0	2	0	4	2
ENSMUSG00000004347:E052	ENSMUSG00000004347	E052	2.3931	0.169872	0.972245	0.324121	0.833571	2.74734	2.23393	-0.597054	6	56568678	56569103	426	-	0	2	2	2	0	5	6
ENSMUSG00000004356:E001	ENSMUSG00000004356	E001	644.116	0.000261056	0.755874	0.384623	0.868579	39.7706	40.3404	0.0437065	10	88746607	88747059	453	-	432	787	497	694	703	878	551
ENSMUSG00000004356:E002	ENSMUSG00000004356	E002	696.447	0.000286109	3.42467	0.0642292	0.445631	40.9681	42.1801	0.0899897	10	88747276	88747421	146	-	481	826	532	728	780	942	623
ENSMUSG00000004356:E003	ENSMUSG00000004356	E003	624.297	0.00126453	0.000515024	0.981894	1	39.506	39.4151	-0.00706616	10	88748226	88748352	127	-	437	746	516	668	653	821	558
ENSMUSG00000004356:E004	ENSMUSG00000004356	E004	865.389	0.0022966	0.386641	0.53407	0.927348	46.346	45.5169	-0.0565074	10	88749260	88749541	282	-	634	1021	764	906	891	1144	737
ENSMUSG00000004356:E005	ENSMUSG00000004356	E005	395.976	0.00244942	0.0544575	0.815481	0.982184	31.8207	31.78	-0.00384054	10	88750652	88750723	72	-	306	452	339	405	436	564	295
ENSMUSG00000004356:E006	ENSMUSG00000004356	E006	663.205	0.000316039	0.0347776	0.852063	0.987029	40.5371	40.7311	0.0146984	10	88751345	88751532	188	-	496	797	511	706	678	947	553
ENSMUSG00000004356:E007	ENSMUSG00000004356	E007	586.013	0.000246252	0.417454	0.51821	0.921981	38.486	38.1323	-0.0282192	10	88752907	88753039	133	-	457	722	438	632	597	807	488
ENSMUSG00000004356:E008	ENSMUSG00000004356	E008	619.45	0.000333295	0.96044	0.327076	0.835548	39.5741	38.9546	-0.0483673	10	88753636	88753767	132	-	454	779	490	661	695	800	484
ENSMUSG00000004356:E009	ENSMUSG00000004356	E009	566.117	0.000573268	0.255792	0.613026	0.948521	37.8153	37.4952	-0.0259296	10	88754477	88754659	183	-	421	679	470	593	627	740	459
ENSMUSG00000004356:E010	ENSMUSG00000004356	E010	501.451	0.00200348	0.569716	0.450372	0.898415	35.2899	35.9484	0.0560848	10	88754751	88754820	70	-	345	585	415	518	510	702	463
ENSMUSG00000004356:E011	ENSMUSG00000004356	E011	501.594	0.000432488	5.64292	0.017526	0.207028	34.8273	36.4984	0.142193	10	88755188	88755267	80	-	364	555	383	519	557	711	457
ENSMUSG00000004356:E012	ENSMUSG00000004356	E012	605.274	0.000514722	3.38184	0.0659185	0.451291	38.3093	39.6819	0.107811	10	88757025	88757135	111	-	451	683	431	661	656	881	524
ENSMUSG00000004356:E013	ENSMUSG00000004356	E013	573.537	0.000551732	4.12955	0.0421407	0.354532	37.2391	38.7902	0.124632	10	88757857	88757988	132	-	410	679	413	593	633	873	459
ENSMUSG00000004356:E014	ENSMUSG00000004356	E014	492.076	0.00174965	1.28935e-05	0.997135	1	35.2215	35.3781	0.0134498	10	88758304	88758474	171	-	361	593	383	521	535	733	354
ENSMUSG00000004356:E015	ENSMUSG00000004356	E015	416.528	0.000688418	0.106353	0.744335	0.972251	32.6368	32.4474	-0.0175168	10	88760870	88760986	117	-	295	496	342	455	472	552	324
ENSMUSG00000004356:E016	ENSMUSG00000004356	E016	524.249	0.000319414	0.580639	0.446062	0.896862	36.5386	36.0579	-0.0402502	10	88761743	88761884	142	-	357	656	413	588	565	698	418
ENSMUSG00000004356:E017	ENSMUSG00000004356	E017	651.888	0.00109465	0.524409	0.468967	0.905904	40.6625	39.792	-0.0665265	10	88762769	88762935	167	-	439	873	496	708	656	869	550
ENSMUSG00000004356:E018	ENSMUSG00000004356	E018	623.813	0.000226622	0.0178803	0.893626	0.992166	39.4748	39.4213	-0.00416218	10	88764674	88764841	168	-	442	769	475	687	649	853	528
ENSMUSG00000004356:E019	ENSMUSG00000004356	E019	495.642	0.000296298	0.59952	0.438761	0.893539	35.6013	35.1662	-0.037276	10	88765411	88765509	99	-	389	596	380	543	506	679	410
ENSMUSG00000004356:E020	ENSMUSG00000004356	E020	654.525	0.000284383	0.0351911	0.851196	0.986946	40.2932	40.4693	0.0134073	10	88767063	88767219	157	-	481	780	479	739	722	900	525
ENSMUSG00000004356:E021	ENSMUSG00000004356	E021	746.177	0.000406365	0.155864	0.692994	0.964418	42.9963	42.7878	-0.0150712	10	88767453	88767592	140	-	540	907	585	813	836	1016	568
ENSMUSG00000004356:E022	ENSMUSG00000004356	E022	1003.76	0.000334758	2.47208	0.115885	0.586115	49.6342	48.6019	-0.0665205	10	88768635	88768924	290	-	747	1238	809	1091	1104	1304	781
ENSMUSG00000004356:E023	ENSMUSG00000004356	E023	600.792	0.000220869	2.95098	0.0858252	0.513777	39.2067	38.169	-0.0820772	10	88770372	88770454	83	-	448	752	476	663	645	772	478
ENSMUSG00000004356:E024	ENSMUSG00000004356	E024	612.825	0.000283595	0.0755884	0.783367	0.977839	39.1822	39.0493	-0.0104069	10	88770685	88770824	140	-	434	772	459	670	674	848	468
ENSMUSG00000004356:E025	ENSMUSG00000004356	E025	579.568	0.000285213	0.613404	0.433509	0.891252	38.3337	37.8984	-0.0348845	10	88771862	88771999	138	-	445	703	436	646	595	810	463
ENSMUSG00000004356:E026	ENSMUSG00000004356	E026	537.763	0.000921164	0.14069	0.707596	0.96683	36.886	36.7114	-0.0144401	10	88772428	88772568	141	-	423	615	438	576	571	748	430
ENSMUSG00000004356:E027	ENSMUSG00000004356	E027	369.238	0.000539392	0.17829	0.672847	0.961225	30.8312	30.6127	-0.0213094	10	88772852	88773007	156	-	304	448	288	372	406	492	296
ENSMUSG00000004356:E028	ENSMUSG00000004356	E028	405.948	0.000411543	2.725	0.0987882	0.547913	32.6263	31.5667	-0.0992454	10	88774672	88774824	153	-	288	515	341	444	405	550	318
ENSMUSG00000004356:E029	ENSMUSG00000004356	E029	405.588	0.000300457	0.0558647	0.813156	0.98184	32.1894	32.0916	-0.00915111	10	88774925	88774975	51	-	293	508	314	430	436	564	317
ENSMUSG00000004356:E030	ENSMUSG00000004356	E030	543.101	0.000892259	0.227072	0.633703	0.952776	37.1047	36.7835	-0.0264794	10	88775209	88775352	144	-	396	687	415	578	611	753	392
ENSMUSG00000004356:E031	ENSMUSG00000004356	E031	428.437	0.00282508	0.651497	0.419578	0.885391	33.4473	32.5161	-0.0850729	10	88776164	88776251	88	-	345	569	284	470	490	556	310
ENSMUSG00000004356:E032	ENSMUSG00000004356	E032	514.502	0.000435653	0.0331933	0.855433	0.98748	35.9489	36.1128	0.0138122	10	88777405	88777549	145	-	387	652	363	544	585	709	393
ENSMUSG00000004356:E033	ENSMUSG00000004356	E033	680.752	0.00140159	0.146933	0.701484	0.965888	40.9808	41.3386	0.0268021	10	88778223	88778446	224	-	545	807	460	754	778	921	551
ENSMUSG00000004356:E034	ENSMUSG00000004356	E034	450.247	0.00537629	0.0051919	0.942558	0.99743	33.9519	33.7249	-0.0202614	10	88780948	88781027	80	-	381	545	270	530	497	612	357
ENSMUSG00000004356:E035	ENSMUSG00000004356	E035	580.37	0.00240983	0.0813743	0.775444	0.976788	38.0925	38.2655	0.013853	10	88782573	88782716	144	-	456	737	364	637	655	797	459
ENSMUSG00000004356:E036	ENSMUSG00000004356	E036	577.577	0.00123505	0.439182	0.507517	0.919648	37.8257	38.3389	0.0411614	10	88785990	88786198	209	-	436	750	388	587	662	802	453
ENSMUSG00000004356:E037	ENSMUSG00000004356	E037	679.43	0.00110571	0.0422132	0.837214	0.985485	41.0277	41.0694	0.00313005	10	88787455	88787621	167	-	495	884	526	659	761	887	569
ENSMUSG00000004356:E038	ENSMUSG00000004356	E038	594.958	0.000376106	0.759345	0.383533	0.867917	38.813	38.2383	-0.0456308	10	88791051	88791176	126	-	447	775	460	605	654	778	471
ENSMUSG00000004356:E039	ENSMUSG00000004356	E039	459.001	0.000568966	0.350809	0.553656	0.933302	34.2994	33.8447	-0.0403244	10	88791684	88791769	86	-	353	610	336	463	487	599	386
ENSMUSG00000004356:E040	ENSMUSG00000004356	E040	489.941	0.000348139	1.65369	0.198458	0.721138	35.5419	34.7225	-0.0706644	10	88792599	88792689	91	-	381	646	376	497	511	651	391
ENSMUSG00000004356:E041	ENSMUSG00000004356	E041	708.938	0.000331901	0.0412769	0.839004	0.985647	41.9087	41.8028	-0.00782055	10	88795377	88795565	189	-	519	891	568	715	779	946	576
ENSMUSG00000004356:E042	ENSMUSG00000004356	E042	896.729	0.000838254	0.235002	0.627839	0.951791	46.9503	46.3858	-0.0379579	10	88798281	88798521	241	-	663	1134	713	921	962	1138	781
ENSMUSG00000004356:E043	ENSMUSG00000004356	E043	510.108	0.0019074	0.0657385	0.797646	0.979716	35.8414	35.9099	0.00579506	10	88798684	88798763	80	-	386	638	389	513	529	655	484
ENSMUSG00000004356:E044	ENSMUSG00000004356	E044	473.24	0.000749745	0.297912	0.585194	0.941253	34.8192	34.3535	-0.0407432	10	88801117	88801193	77	-	350	581	367	520	480	610	429
ENSMUSG00000004356:E045	ENSMUSG00000004356	E045	512.996	0.00106195	1.05424	0.304533	0.820282	35.6259	36.4117	0.066262	10	88804523	88804681	159	-	356	596	392	562	526	721	472
ENSMUSG00000004356:E046	ENSMUSG00000004356	E046	459.362	0.00233775	0.0911707	0.762694	0.975251	34.3328	33.9439	-0.0344226	10	88806136	88806198	63	-	325	544	360	532	433	649	405
ENSMUSG00000004356:E047	ENSMUSG00000004356	E047	602.378	0.000498628	0.00109075	0.973653	1	38.8166	38.8437	0.00213774	10	88807327	88807477	151	-	433	713	455	687	623	829	517
ENSMUSG00000004356:E048	ENSMUSG00000004356	E048	457.354	0.000694169	0.256693	0.612401	0.948399	33.9299	34.2379	0.0273011	10	88809082	88809187	106	-	317	565	316	525	482	631	396
ENSMUSG00000004356:E049	ENSMUSG00000004356	E049	394.434	0.000756358	0.0424635	0.836739	0.985464	31.6712	31.7717	0.0095124	10	88809715	88809803	89	-	303	517	267	405	439	519	332
ENSMUSG00000004356:E050	ENSMUSG00000004356	E050	653.219	0.000499892	0.078462	0.779393	0.977171	40.2188	40.4143	0.0149154	10	88809930	88810085	156	-	503	831	470	662	742	868	531
ENSMUSG00000004356:E051	ENSMUSG00000004356	E051	662.592	0.00115581	0.010974	0.916569	0.99448	40.5878	40.5961	0.000634797	10	88813917	88814095	179	-	500	876	467	665	747	904	514
ENSMUSG00000004356:E052	ENSMUSG00000004356	E052	477.48	0.000314552	0.0033842	0.95361	0.998662	34.7396	34.8076	0.00591928	10	88815869	88815946	78	-	346	605	334	527	521	663	377
ENSMUSG00000004356:E053	ENSMUSG00000004356	E053	569.177	0.000234018	0.00326936	0.954403	0.998872	37.7523	37.8285	0.00615397	10	88816878	88817012	135	-	404	712	417	626	613	790	457
ENSMUSG00000004356:E054	ENSMUSG00000004356	E054	841.306	0.000235742	0.0498009	0.82341	0.983439	45.4218	45.2968	-0.00860703	10	88817179	88817325	147	-	603	1076	608	918	884	1176	676
ENSMUSG00000004356:E055	ENSMUSG00000004356	E055	767.938	0.00148667	0.457362	0.498859	0.91722	43.3464	43.6913	0.0246109	10	88817866	88818021	156	-	563	1004	498	822	829	1040	666
ENSMUSG00000004356:E056	ENSMUSG00000004356	E056	609.208	0.00324685	0.0720452	0.788382	0.978617	39.0875	39.0072	-0.00629553	10	88818489	88818626	138	-	467	804	376	667	634	819	538
ENSMUSG00000004356:E057	ENSMUSG00000004356	E057	425.424	0.00152623	1.1197	0.289984	0.80922	32.5705	33.3188	0.0684315	10	88819268	88819349	82	-	318	541	269	452	460	578	388
ENSMUSG00000004356:E058	ENSMUSG00000004356	E058	775.655	0.000356607	0.113746	0.735919	0.970758	43.6073	43.8018	0.0138355	10	88820827	88821015	189	-	549	952	561	872	810	1064	671
ENSMUSG00000004356:E059	ENSMUSG00000004356	E059	734.345	0.000178863	0.101211	0.750382	0.973388	42.6516	42.5115	-0.0101876	10	88821740	88821872	133	-	536	919	546	799	786	1015	584
ENSMUSG00000004356:E060	ENSMUSG00000004356	E060	630.848	0.000253034	2.01491	0.15576	0.660546	39.2245	40.2172	0.0767145	10	88822004	88822070	67	-	472	759	469	641	687	918	514
ENSMUSG00000004356:E061	ENSMUSG00000004356	E061	606.486	0.000561747	1.17079	0.27924	0.800902	38.5893	39.4031	0.0639175	10	88825418	88825498	81	-	471	751	424	613	636	879	516
ENSMUSG00000004356:E062	ENSMUSG00000004356	E062	628.199	0.000673195	0.0176733	0.89424	0.992176	39.5513	39.6658	0.00887023	10	88826606	88826814	209	-	499	774	467	639	638	875	547
ENSMUSG00000004359:E001	ENSMUSG00000004359	E001	29.5881	0.0145318	0.0359264	0.849667	0.986789	8.3287	8.07456	-0.0896623	10	88674772	88675271	500	-	22	52	25	57	14	20	17
ENSMUSG00000004359:E002	ENSMUSG00000004359	E002	464.436	0.0016763	6.1473	0.0131613	0.171018	31.6488	33.4464	0.166253	10	88675272	88675889	618	-	422	730	499	682	234	380	301
ENSMUSG00000004359:E003	ENSMUSG00000004359	E003	247.254	0.0021402	0.18623	0.666073	0.960061	23.5498	23.8882	0.0421098	10	88675890	88676070	181	-	223	411	271	364	112	184	160
ENSMUSG00000004359:E004	ENSMUSG00000004359	E004	12.4792	0.0729244	0.327042	0.567406	0.936788	5.22625	5.87577	0.338429	10	88676873	88676965	93	-	15	17	5	25	3	10	14
ENSMUSG00000004359:E005	ENSMUSG00000004359	E005	162.736	0.00069835	1.9509	0.16249	0.670912	19.4578	18.6458	-0.12481	10	88677500	88677608	109	-	163	247	186	268	64	113	98
ENSMUSG00000004359:E006	ENSMUSG00000004359	E006	77.494	0.0237721	0.32993	0.5657	0.936419	13.4586	13.1302	-0.0717777	10	88677811	88678523	713	-	104	104	79	124	19	56	61
ENSMUSG00000004359:E007	ENSMUSG00000004359	E007	206.858	0.00176316	2.61739	0.105698	0.56397	21.9647	20.8946	-0.146803	10	88678524	88678636	113	-	222	287	243	353	85	149	113
ENSMUSG00000004359:E008	ENSMUSG00000004359	E008	22.2822	0.0223363	1.09898	0.294491	0.812464	6.95925	7.82846	0.340353	10	88678637	88679858	1222	-	21	40	12	36	10	20	18
ENSMUSG00000004359:E009	ENSMUSG00000004359	E009	222.306	0.00335073	0.347514	0.555524	0.933745	22.5583	22.2213	-0.0443177	10	88679859	88679955	97	-	231	295	287	351	91	171	132
ENSMUSG00000004359:E010	ENSMUSG00000004359	E010	161.755	0.00138801	0.176186	0.674671	0.96164	19.2368	19.069	-0.0256654	10	88680479	88680574	96	-	163	230	208	242	70	123	95
ENSMUSG00000004359:E011	ENSMUSG00000004359	E011	12.2728	0.0143823	1.23556	0.266328	0.789941	5.50056	4.67311	-0.470888	10	88682975	88683023	49	-	15	23	13	17	8	3	6
ENSMUSG00000004359:E012	ENSMUSG00000004359	E012	133.069	0.00101938	0.174061	0.676528	0.962038	17.4788	17.3252	-0.0257732	10	88684966	88685015	50	-	147	198	154	196	53	98	86
ENSMUSG00000004360:E001	ENSMUSG00000004360	E001	1.08418	0.868636	0.870627	0.350782	0.849356	2.11784	0.0427909	-11.2586	10	29211643	29211866	224	+	0	7	0	0	0	0	0
ENSMUSG00000004360:E002	ENSMUSG00000004360	E002	0.916904	0.158261	0.103744	0.747383	0.972784	1.57187	1.37075	-0.395059	10	29218055	29218296	242	+	0	2	2	0	2	0	0
ENSMUSG00000004360:E003	ENSMUSG00000004360	E003	1.38657	0.130011	2.20393	0.137659	0.629519	2.22899	0.967338	-2.40884	10	29221786	29222130	345	+	0	6	2	0	0	0	1
ENSMUSG00000004360:E004	ENSMUSG00000004360	E004	0.920225	0.166587	0.749685	0.386576	0.869749	1.75964	0.967557	-1.72585	10	29222221	29222300	80	+	0	4	1	0	0	0	1
ENSMUSG00000004360:E005	ENSMUSG00000004360	E005	3.72701	0.600095	0.0685094	0.79352	0.9792	2.93436	3.37063	0.400105	10	29224235	29225414	1180	+	1	5	2	6	7	3	2
ENSMUSG00000004360:E006	ENSMUSG00000004360	E006	3.83785	0.0890292	2.71237	0.099573	0.549929	2.60473	3.76895	1.0665	10	29227207	29230779	3573	+	2	5	4	0	11	1	3
ENSMUSG00000004364:E001	ENSMUSG00000004364	E001	907.38	0.0104059	2.85664	0.0909975	0.527815	49.0753	44.3488	-0.317826	1	80264923	80266822	1900	-	740	1180	756	1096	768	1080	774
ENSMUSG00000004364:E002	ENSMUSG00000004364	E002	870.904	0.00035302	0.133282	0.715053	0.967991	46.1007	46.2499	0.0101242	1	80266823	80266946	124	-	813	845	741	918	814	1214	833
ENSMUSG00000004364:E003	ENSMUSG00000004364	E003	1734.22	9.68621e-05	4.09951	0.0428956	0.357986	62.3604	63.341	0.0520734	1	80266947	80267241	295	-	1584	1617	1526	1787	1722	2385	1670
ENSMUSG00000004364:E004	ENSMUSG00000004364	E004	822.339	0.000282629	2.67693	0.101812	0.555108	44.4905	45.4565	0.0670261	1	80267242	80267287	46	-	771	753	747	800	864	1121	768
ENSMUSG00000004364:E005	ENSMUSG00000004364	E005	1239.48	0.000534879	0.977923	0.322712	0.832601	53.8953	54.4619	0.0337183	1	80269210	80269355	146	-	1133	1131	1165	1242	1236	1664	1202
ENSMUSG00000004364:E006	ENSMUSG00000004364	E006	1320.68	0.000918304	0.303011	0.582001	0.94068	55.5853	55.8738	0.0167902	1	80271524	80271710	187	-	1239	1181	1259	1324	1305	1779	1265
ENSMUSG00000004364:E007	ENSMUSG00000004364	E007	1078.61	0.000316548	0.139608	0.708671	0.966992	50.8139	50.9564	0.00892369	1	80276414	80276548	135	-	1032	1008	993	1070	1100	1460	976
ENSMUSG00000004364:E008	ENSMUSG00000004364	E008	53.1777	0.0258426	0.0062044	0.937217	0.996955	11.9679	11.7432	-0.055003	1	80276549	80276566	18	-	42	35	72	56	44	78	49
ENSMUSG00000004364:E009	ENSMUSG00000004364	E009	896.485	0.000456985	0.0773883	0.780868	0.977318	46.8963	46.6102	-0.0192086	1	80277375	80277441	67	-	864	881	795	901	914	1223	773
ENSMUSG00000004364:E010	ENSMUSG00000004364	E010	771.027	0.000883767	0.115114	0.734396	0.970732	43.7788	43.4182	-0.0256922	1	80277442	80277471	30	-	734	776	687	765	780	1067	652
ENSMUSG00000004364:E011	ENSMUSG00000004364	E011	1101.07	0.000688715	0.545971	0.459969	0.902375	51.6881	50.9705	-0.0445995	1	80277964	80278088	125	-	1043	1067	974	1175	1131	1485	927
ENSMUSG00000004364:E012	ENSMUSG00000004364	E012	1119.55	0.00165478	0.245111	0.620539	0.949932	51.5885	51.9411	0.0217601	1	80280833	80280940	108	-	1003	974	1038	1223	1161	1542	996
ENSMUSG00000004364:E013	ENSMUSG00000004364	E013	1310.73	0.00138168	2.63125	0.104779	0.561666	54.8799	56.2947	0.0825079	1	80281383	80281553	171	-	1124	1144	1191	1402	1394	1764	1263
ENSMUSG00000004364:E014	ENSMUSG00000004364	E014	1186.69	0.000322206	2.09658	0.147629	0.646363	52.7309	53.5266	0.0480917	1	80282623	80282799	177	-	1066	1113	1080	1193	1223	1561	1158
ENSMUSG00000004364:E015	ENSMUSG00000004364	E015	1143.99	0.000200063	0.0296465	0.863295	0.988638	52.3469	52.1033	-0.0149318	1	80283676	80283821	146	-	1061	1101	1041	1180	1104	1493	1115
ENSMUSG00000004364:E016	ENSMUSG00000004364	E016	1203.93	0.000136979	0.399053	0.527579	0.925339	53.3486	53.6061	0.0154819	1	80286899	80287049	151	-	1107	1141	1080	1245	1169	1622	1163
ENSMUSG00000004364:E017	ENSMUSG00000004364	E017	1023.41	0.000545925	0.0133013	0.908183	0.993734	49.7229	49.6499	-0.00465948	1	80287050	80287127	78	-	985	1037	848	1041	984	1381	977
ENSMUSG00000004364:E018	ENSMUSG00000004364	E018	933.582	0.000408006	0.00541693	0.941329	0.997313	47.6838	47.6089	-0.00494398	1	80288744	80288830	87	-	899	916	809	945	872	1261	914
ENSMUSG00000004364:E019	ENSMUSG00000004364	E019	709.973	0.00103142	0.0349042	0.851797	0.986967	42.116	41.806	-0.0228271	1	80288831	80288858	28	-	702	719	606	700	657	949	697
ENSMUSG00000004364:E020	ENSMUSG00000004364	E020	1243.11	0.000396856	2.15429	0.142172	0.637367	54.7865	53.5887	-0.0712693	1	80290082	80290242	161	-	1197	1266	1069	1318	1146	1647	1164
ENSMUSG00000004364:E021	ENSMUSG00000004364	E021	956.935	0.000131682	2.34291	0.125855	0.607197	48.636	47.6435	-0.0650277	1	80304080	80304193	114	-	915	940	855	1019	913	1256	879
ENSMUSG00000004364:E022	ENSMUSG00000004364	E022	0	NA	NA	NA	NA	NA	NA	NA	1	80321785	80321930	146	-	0	0	0	0	0	0	0
ENSMUSG00000004364:E023	ENSMUSG00000004364	E023	802.443	0.00146901	0.958933	0.327456	0.835847	44.9594	43.7803	-0.0827627	1	80322859	80322986	128	-	818	845	662	814	798	1019	725
ENSMUSG00000004364:E024	ENSMUSG00000004364	E024	480.15	0.00159749	0.875386	0.349469	0.848502	35.3442	34.4168	-0.0805011	1	80322987	80323056	70	-	496	460	394	534	484	641	401
ENSMUSG00000004364:E025	ENSMUSG00000004364	E025	284.32	0.0039388	0.0058522	0.939022	0.99713	27.1578	27.1419	-0.00173084	1	80340246	80340279	34	-	309	242	224	317	297	383	252
ENSMUSG00000004364:E026	ENSMUSG00000004364	E026	200.664	0.00466759	0.0207091	0.885574	0.990939	23.0184	22.7784	-0.0308819	1	80340280	80340307	28	-	224	176	153	225	213	261	176
ENSMUSG00000004364:E027	ENSMUSG00000004364	E027	146.083	0.00511609	0.022305	0.881279	0.990635	19.5722	19.6499	0.0116059	1	80340308	80340311	4	-	160	126	109	164	162	194	125
ENSMUSG00000004364:E028	ENSMUSG00000004364	E028	123.538	0.00483451	0.158153	0.690863	0.964144	17.9167	18.212	0.0477975	1	80340312	80340480	169	-	137	109	90	131	140	163	109
ENSMUSG00000004366:E001	ENSMUSG00000004366	E001	0.853624	NA	NA	NA	NA	NA	NA	NA	16	23889581	23889941	361	-	0	0	2	4	0	0	0
ENSMUSG00000004366:E002	ENSMUSG00000004366	E002	0	NA	NA	NA	NA	NA	NA	NA	16	23890607	23890844	238	-	0	0	0	0	0	0	0
ENSMUSG00000004371:E001	ENSMUSG00000004371	E001	4.70012	0.0698874	0.630387	0.427214	0.888795	3.6832	3.25612	-0.355789	7	4772373	4773232	860	-	4	6	5	6	4	5	3
ENSMUSG00000004371:E002	ENSMUSG00000004371	E002	2.65479	0.0819886	0.00197137	0.964585	1	2.66365	2.65127	-0.0134435	7	4773233	4773737	505	-	1	1	4	5	0	5	3
ENSMUSG00000004371:E003	ENSMUSG00000004371	E003	2.19613	0.423274	0.110029	0.740111	0.971563	2.393	2.46893	0.0901568	7	4775878	4776039	162	-	0	2	0	7	0	4	3
ENSMUSG00000004371:E004	ENSMUSG00000004371	E004	0.659455	0.266497	4.59909e-05	0.994589	NA	1.38395	1.32174	-0.132702	7	4776130	4776216	87	-	0	0	0	3	0	2	0
ENSMUSG00000004371:E005	ENSMUSG00000004371	E005	1.37362	0.379969	0.250763	0.616538	0.949262	1.77274	2.11435	0.508531	7	4776325	4776497	173	-	3	0	0	2	3	1	1
ENSMUSG00000004371:E006	ENSMUSG00000004371	E006	0.283629	0.371118	0.0162684	0.898507	NA	0.805837	0.936279	0.432913	7	4777980	4778141	162	-	0	0	1	0	0	1	0
ENSMUSG00000004371:E007	ENSMUSG00000004371	E007	1.66635	0.121149	0.2027	0.652551	0.957284	1.96325	2.30117	0.458336	7	4782795	4782857	63	-	2	0	2	2	3	3	0
ENSMUSG00000004383:E001	ENSMUSG00000004383	E001	523.05	0.0089589	0.393142	0.530652	0.926266	36.6482	35.8777	-0.0645758	8	72814599	72816021	1423	-	557	442	517	549	435	505	685
ENSMUSG00000004383:E002	ENSMUSG00000004383	E002	158.74	0.00155742	0.0797756	0.777602	0.976921	20.4374	20.2477	-0.0273727	8	72818076	72818271	196	-	171	142	143	163	141	151	209
ENSMUSG00000004383:E003	ENSMUSG00000004383	E003	125.063	0.00534336	0.0792879	0.778265	0.977034	17.995	18.2679	0.0440056	8	72823693	72823839	147	-	129	106	114	129	102	141	164
ENSMUSG00000004383:E004	ENSMUSG00000004383	E004	144.22	0.00625624	0.00259062	0.959407	0.999458	19.3972	19.4699	0.0109529	8	72837407	72837685	279	-	154	109	141	153	132	144	186
ENSMUSG00000004383:E005	ENSMUSG00000004383	E005	112.528	0.00321687	0.843541	0.358386	0.85418	17.4775	16.7908	-0.117053	8	72852125	72852288	164	-	134	101	99	117	115	89	138
ENSMUSG00000004383:E006	ENSMUSG00000004383	E006	102.389	0.00983715	0.384246	0.535339	0.927774	16.6389	16.0496	-0.105175	8	72859190	72859345	156	-	112	95	105	95	123	81	107
ENSMUSG00000004383:E007	ENSMUSG00000004383	E007	103.057	0.0078865	1.33374	0.248141	0.774935	16.866	15.8441	-0.182301	8	72883208	72883333	126	-	114	107	105	92	107	72	124
ENSMUSG00000004383:E008	ENSMUSG00000004383	E008	113.761	0.0040006	0.347128	0.555744	0.933766	17.4516	17.009	-0.0750328	8	72885691	72885803	113	-	130	102	112	105	112	95	144
ENSMUSG00000004383:E009	ENSMUSG00000004383	E009	106.529	0.011206	0.00797507	0.928841	0.996067	16.6639	16.8121	0.0258446	8	72912056	72912160	105	-	133	81	101	95	106	94	142
ENSMUSG00000004383:E010	ENSMUSG00000004383	E010	40.5871	0.11472	0.482917	0.487104	0.9129	10.0534	10.7193	0.185883	8	73045064	73048293	3230	-	33	73	11	29	60	34	43
ENSMUSG00000004383:E011	ENSMUSG00000004383	E011	142.55	0.00102721	0.842424	0.358704	0.854309	19.0215	19.6208	0.0908791	8	73048294	73048465	172	-	151	139	108	137	148	132	190
ENSMUSG00000004383:E012	ENSMUSG00000004383	E012	111.792	0.00235169	0.233584	0.628879	0.952013	17.0005	17.2916	0.0495872	8	73098830	73098913	84	-	106	119	78	123	114	122	128
ENSMUSG00000004383:E013	ENSMUSG00000004383	E013	93.6149	0.00710352	0.245922	0.619962	0.949816	15.9345	15.3892	-0.101472	8	73098914	73098953	40	-	89	102	64	119	99	90	98
ENSMUSG00000004383:E014	ENSMUSG00000004383	E014	116.743	0.00497806	0.560131	0.454207	0.899726	17.8272	17.088	-0.123712	8	73116403	73116485	83	-	113	134	81	141	111	115	129
ENSMUSG00000004383:E015	ENSMUSG00000004383	E015	233.783	0.00872378	0.238366	0.625389	0.951111	24.4418	24.8722	0.0516152	8	73131831	73132132	302	-	216	228	156	294	241	247	273
ENSMUSG00000004383:E016	ENSMUSG00000004383	E016	199.579	0.00791863	0.267237	0.605191	0.946554	22.6023	23.0034	0.0518317	8	73214125	73214312	188	-	171	229	148	209	207	227	216
ENSMUSG00000004383:E017	ENSMUSG00000004383	E017	1.3372	0.303314	0.00216412	0.962896	0.99989	1.87446	1.82513	-0.0769667	8	73340194	73340286	93	-	0	3	2	0	0	1	3
ENSMUSG00000004383:E018	ENSMUSG00000004383	E018	109.909	0.00702961	1.86575	0.171963	0.68521	16.4317	17.6054	0.201416	8	73352466	73352471	6	-	84	123	84	105	127	125	125
ENSMUSG00000004383:E019	ENSMUSG00000004383	E019	145.03	0.00839762	1.39039	0.23834	0.76486	18.9398	20.0714	0.170035	8	73352472	73352556	85	-	113	167	114	133	171	155	165
ENSMUSG00000004383:E020	ENSMUSG00000004383	E020	185.683	0.00608236	0.0340021	0.853702	0.987293	21.9059	22.0202	0.0153113	8	73352557	73353540	984	-	166	220	155	168	206	171	215
ENSMUSG00000004393:E001	ENSMUSG00000004393	E001	716.999	0.000328116	0.680803	0.40931	0.880561	42.4443	41.9429	-0.0367558	11	6258919	6259258	340	-	491	702	647	665	842	1088	632
ENSMUSG00000004393:E002	ENSMUSG00000004393	E002	565.507	0.000419967	1.68763	0.193914	0.715202	38.1667	37.3205	-0.0684163	11	6259547	6259620	74	-	401	539	515	543	664	828	506
ENSMUSG00000004393:E003	ENSMUSG00000004393	E003	629.414	0.000292568	0.987798	0.320281	0.830776	40.0194	39.4424	-0.0445753	11	6261616	6261721	106	-	467	607	542	595	688	971	588
ENSMUSG00000004393:E004	ENSMUSG00000004393	E004	608.325	0.000982865	1.24386	0.264728	0.788784	39.561	38.6816	-0.0688745	11	6262457	6262546	90	-	480	583	498	594	650	944	567
ENSMUSG00000004393:E005	ENSMUSG00000004393	E005	538.207	0.00103667	0.172839	0.677601	0.962183	37.082	36.7595	-0.0265953	11	6262663	6262736	74	-	400	530	433	515	569	867	505
ENSMUSG00000004393:E006	ENSMUSG00000004393	E006	630.294	0.00103395	0.000608199	0.980325	1	39.8017	39.7261	-0.00583739	11	6263939	6264033	95	-	449	596	504	633	711	959	615
ENSMUSG00000004393:E007	ENSMUSG00000004393	E007	610.891	0.000244473	0.335765	0.562284	0.935418	38.9535	39.3463	0.0307477	11	6264124	6264237	114	-	423	607	491	567	737	929	568
ENSMUSG00000004393:E008	ENSMUSG00000004393	E008	665.316	0.000272503	0.00292573	0.956863	0.999266	40.7548	40.7439	-0.00082604	11	6264676	6264795	120	-	452	679	541	626	792	1011	604
ENSMUSG00000004393:E009	ENSMUSG00000004393	E009	39.1654	0.0161498	2.28291	0.130806	0.616998	10.9091	9.40976	-0.42841	11	6265307	6265511	205	-	26	35	48	45	45	39	36
ENSMUSG00000004393:E010	ENSMUSG00000004393	E010	556.258	0.000374593	0.594481	0.440691	0.894209	37.6812	37.231	-0.0366434	11	6265512	6265636	125	-	392	545	485	523	678	840	470
ENSMUSG00000004393:E011	ENSMUSG00000004393	E011	591.37	0.000239828	1.03721	0.308472	0.822987	38.8537	38.3056	-0.0434581	11	6265637	6265756	120	-	435	567	509	566	689	912	510
ENSMUSG00000004393:E012	ENSMUSG00000004393	E012	598.753	0.000236866	0.997568	0.3179	0.829189	39.0746	38.5418	-0.0420281	11	6266316	6266392	77	-	449	593	509	551	677	938	524
ENSMUSG00000004393:E013	ENSMUSG00000004393	E013	469.611	0.000254052	0.340034	0.559809	0.93481	34.7261	34.4229	-0.0265284	11	6266393	6266406	14	-	349	471	392	427	536	721	428
ENSMUSG00000004393:E014	ENSMUSG00000004393	E014	715.218	0.000229824	0.0814917	0.775286	0.976759	42.0516	42.3096	0.018916	11	6266512	6266682	171	-	530	706	585	637	833	1140	637
ENSMUSG00000004393:E015	ENSMUSG00000004393	E015	488.892	0.00166704	2.38736	0.12232	0.600038	34.5574	35.9248	0.117609	11	6266811	6266917	107	-	348	506	360	402	595	813	442
ENSMUSG00000004393:E016	ENSMUSG00000004393	E016	364.951	0.000586185	4.75691	0.029181	0.286834	29.8544	31.3733	0.148643	11	6266918	6266971	54	-	250	367	275	303	468	587	334
ENSMUSG00000004393:E017	ENSMUSG00000004393	E017	87.7468	0.00852848	1.91208	0.166732	0.677686	14.5704	15.9165	0.257388	11	6267046	6267417	372	-	76	66	69	66	98	149	101
ENSMUSG00000004393:E018	ENSMUSG00000004393	E018	506.488	0.000568186	3.7191	0.0537933	0.405995	35.1282	36.509	0.117033	11	6267418	6267579	162	-	352	482	407	436	661	796	451
ENSMUSG00000004393:E019	ENSMUSG00000004393	E019	320.519	0.0013902	2.73265	0.0983163	0.546803	28.1106	29.3858	0.132307	11	6267660	6267746	87	-	228	285	268	273	422	474	316
ENSMUSG00000004393:E020	ENSMUSG00000004393	E020	6.46559	0.0842553	4.03569	0.0445475	0.365334	3.18038	4.88372	1.23838	11	6267747	6267772	26	-	1	7	2	3	14	7	11
ENSMUSG00000004394:E001	ENSMUSG00000004394	E001	799.505	0.000298256	8.23771	0.0041029	0.0733675	45.1717	43.6015	-0.110181	11	6270369	6271660	1292	-	902	536	820	772	809	933	893
ENSMUSG00000004394:E002	ENSMUSG00000004394	E002	296.112	0.000496281	1.85293	0.173443	0.68678	28.1521	27.2583	-0.0959933	11	6271661	6271800	140	-	340	179	309	291	298	362	323
ENSMUSG00000004394:E003	ENSMUSG00000004394	E003	348.643	0.000702189	0.0548456	0.814836	0.982103	30.0942	29.921	-0.0172692	11	6273741	6273887	147	-	402	227	335	321	332	440	420
ENSMUSG00000004394:E004	ENSMUSG00000004394	E004	312.209	0.000598537	1.39299	0.237901	0.764414	28.0684	28.8159	0.0783328	11	6274108	6274233	126	-	334	220	278	280	343	386	373
ENSMUSG00000004394:E005	ENSMUSG00000004394	E005	277.276	0.00046144	5.33617	0.0208873	0.232567	26.1861	27.5924	0.155378	11	6274398	6274481	84	-	297	171	244	252	313	373	322
ENSMUSG00000004394:E006	ENSMUSG00000004394	E006	218.144	0.000558123	5.08214	0.0241735	0.255257	23.2157	24.6124	0.172506	11	6274482	6274498	17	-	235	135	202	181	247	297	253
ENSMUSG00000004394:E007	ENSMUSG00000004394	E007	50.3076	0.00449465	0.0100748	0.920048	0.994822	11.5641	11.639	0.0187258	11	6274499	6274673	175	-	55	33	41	55	57	71	47
ENSMUSG00000004394:E008	ENSMUSG00000004394	E008	193.543	0.000710309	0.353363	0.552216	0.932958	22.3802	22.7271	0.0453076	11	6274674	6274680	7	-	233	120	179	167	212	246	219
ENSMUSG00000004394:E009	ENSMUSG00000004394	E009	201.685	0.000598842	0.00121759	0.972164	1	23.0018	22.9883	-0.00173764	11	6274681	6274865	185	-	236	126	199	178	218	253	222
ENSMUSG00000004394:E010	ENSMUSG00000004394	E010	0.313155	0.821556	0.657123	0.417578	NA	1.22617	0.0393	-9.92705	11	6274866	6274870	5	-	0	0	2	0	0	0	0
ENSMUSG00000004415:E001	ENSMUSG00000004415	E001	121.312	0.00219648	0.02387	0.877216	0.990164	14.7033	15.0409	0.0660869	5	136741759	136742754	996	-	207	58	188	289	40	16	62
ENSMUSG00000004415:E002	ENSMUSG00000004415	E002	38.4081	0.00304141	0.0777509	0.780369	0.977171	8.3307	8.21222	-0.0414469	5	136742755	136743073	319	-	64	18	69	85	15	6	14
ENSMUSG00000004415:E003	ENSMUSG00000004415	E003	28.7092	0.0107085	0.304746	0.580922	0.940417	7.0978	7.60984	0.201434	5	136743074	136743206	133	-	38	14	58	61	14	6	10
ENSMUSG00000004415:E004	ENSMUSG00000004415	E004	21.4499	0.0105764	0.207683	0.64859	0.956228	6.25847	5.89126	-0.174731	5	136744163	136744247	85	-	27	11	41	54	6	6	6
ENSMUSG00000004415:E005	ENSMUSG00000004415	E005	4.13856	0.0562041	1.03126	0.309864	0.823992	2.82522	1.96162	-1.05287	5	136744248	136744549	302	-	8	3	10	6	0	2	0
ENSMUSG00000004415:E006	ENSMUSG00000004415	E006	13.5328	0.023264	0.447903	0.503332	0.918601	4.85547	5.38428	0.298602	5	136747021	136747068	48	-	13	5	26	36	6	3	6
ENSMUSG00000004415:E007	ENSMUSG00000004415	E007	5.93193	0.0590851	3.39253	0.0654923	0.449827	3.02406	4.60031	1.2112	5	136747069	136747701	633	-	7	5	8	11	2	5	4
ENSMUSG00000004415:E008	ENSMUSG00000004415	E008	9.04008	0.0123558	0.324704	0.568794	0.937204	4.09734	3.67669	-0.312755	5	136748324	136748359	36	-	14	4	15	24	4	1	2
ENSMUSG00000004415:E009	ENSMUSG00000004415	E009	3.2712	0.0460824	0.326201	0.567905	0.936887	2.36904	2.77722	0.458803	5	136749265	136749317	53	-	3	1	7	8	2	2	0
ENSMUSG00000004415:E010	ENSMUSG00000004415	E010	11.0362	0.0125273	1.42033	0.233349	0.759946	4.5721	3.67671	-0.629315	5	136751669	136751752	84	-	23	6	20	22	4	1	2
ENSMUSG00000004415:E011	ENSMUSG00000004415	E011	3.3785	0.22439	2.51183	0.112995	0.580142	2.16521	3.93828	1.72677	5	136753527	136754192	666	-	6	5	1	4	2	2	4
ENSMUSG00000004415:E012	ENSMUSG00000004415	E012	26.2924	0.00531584	0.182305	0.6694	0.960662	6.92421	6.65969	-0.112603	5	136754193	136754245	53	-	49	10	49	55	7	5	11
ENSMUSG00000004415:E013	ENSMUSG00000004415	E013	34.1933	0.0081702	0.0759823	0.782818	0.97772	7.86645	7.73587	-0.048416	5	136754246	136754345	100	-	68	11	63	69	12	4	15
ENSMUSG00000004415:E014	ENSMUSG00000004415	E014	5.94159	0.0777167	4.22728	0.0397792	0.343149	2.91917	5.02102	1.56582	5	136754346	136754914	569	-	11	2	9	7	1	2	10
ENSMUSG00000004415:E015	ENSMUSG00000004415	E015	45.6514	0.00574135	0.0448483	0.832283	0.984713	9.06352	9.00125	-0.0199599	5	136754915	136755013	99	-	80	13	89	98	15	4	23
ENSMUSG00000004415:E016	ENSMUSG00000004415	E016	6.68069	0.0898027	4.04079	0.044413	0.364697	3.13691	5.23324	1.47775	5	136755014	136755392	379	-	16	1	5	12	6	0	8
ENSMUSG00000004415:E017	ENSMUSG00000004415	E017	4.47573	0.0517203	0.412305	0.520802	0.922875	2.76001	3.40954	0.610038	5	136757489	136757631	143	-	11	2	5	8	1	0	5
ENSMUSG00000004415:E018	ENSMUSG00000004415	E018	35.8772	0.00411421	1.34844	0.245551	0.77233	8.14677	7.34981	-0.297772	5	136757632	136757662	31	-	68	12	64	82	11	1	16
ENSMUSG00000004415:E019	ENSMUSG00000004415	E019	42.184	0.00273895	1.12324	0.289223	0.808489	8.80787	8.09525	-0.244145	5	136757663	136757788	126	-	69	17	75	103	15	3	16
ENSMUSG00000004415:E020	ENSMUSG00000004415	E020	29.6873	0.0219844	1.56645	0.210723	0.735291	7.42541	6.3777	-0.439722	5	136765302	136765340	39	-	35	18	50	85	10	2	9
ENSMUSG00000004415:E021	ENSMUSG00000004415	E021	25.8315	0.025509	1.79087	0.180821	0.697682	6.96673	5.73731	-0.561139	5	136765341	136765363	23	-	32	14	39	81	8	2	7
ENSMUSG00000004415:E022	ENSMUSG00000004415	E022	2.93057	0.0464206	0.373423	0.541144	0.92971	2.23445	2.78205	0.632619	5	136772955	136773046	92	-	6	2	2	7	1	0	3
ENSMUSG00000004415:E023	ENSMUSG00000004415	E023	0.293982	0.750281	3.35612	0.0669558	NA	0.0132325	1.98443	14.4572	5	136835808	136836587	780	-	0	0	0	0	2	0	0
ENSMUSG00000004415:E024	ENSMUSG00000004415	E024	0.130416	0.758298	0.0875313	0.767339	NA	0.539584	0.0110591	-11.2171	5	136836588	136836653	66	-	1	0	0	0	0	0	0
ENSMUSG00000004415:E025	ENSMUSG00000004415	E025	0.548572	0.172501	6.6799	0.00975061	NA	0.542497	2.40697	4.29939	5	136836654	136836751	98	-	1	0	0	0	1	1	1
ENSMUSG00000004415:E026	ENSMUSG00000004415	E026	0.130416	0.758298	0.0875313	0.767339	NA	0.539584	0.0110591	-11.2171	5	136836752	136836757	6	-	1	0	0	0	0	0	0
ENSMUSG00000004415:E027	ENSMUSG00000004415	E027	0.257467	0.389698	1.57906	0.208896	NA	0.541321	1.38237	2.70528	5	136836758	136838309	1552	-	1	0	0	0	0	1	0
ENSMUSG00000004415:E028	ENSMUSG00000004415	E028	0.144114	0.695483	2.18623	0.139249	NA	0.0126518	1.39467	13.569	5	136847484	136847606	123	-	0	0	0	0	0	0	1
ENSMUSG00000004415:E029	ENSMUSG00000004415	E029	0	NA	NA	NA	NA	NA	NA	NA	5	136882562	136882743	182	-	0	0	0	0	0	0	0
ENSMUSG00000004415:E030	ENSMUSG00000004415	E030	0.144114	0.695483	2.18623	0.139249	NA	0.0126518	1.39467	13.569	5	136882850	136882910	61	-	0	0	0	0	0	0	1
ENSMUSG00000004415:E031	ENSMUSG00000004415	E031	0.144114	0.695483	2.18623	0.139249	NA	0.0126518	1.39467	13.569	5	136882911	136882930	20	-	0	0	0	0	0	0	1
ENSMUSG00000004415:E032	ENSMUSG00000004415	E032	0.144114	0.695483	2.18623	0.139249	NA	0.0126518	1.39467	13.569	5	136882931	136883121	191	-	0	0	0	0	0	0	1
ENSMUSG00000004415:E033	ENSMUSG00000004415	E033	0	NA	NA	NA	NA	NA	NA	NA	5	136883122	136883184	63	-	0	0	0	0	0	0	0
ENSMUSG00000004415:E034	ENSMUSG00000004415	E034	0	NA	NA	NA	NA	NA	NA	NA	5	136883185	136883209	25	-	0	0	0	0	0	0	0
ENSMUSG00000004446:E001	ENSMUSG00000004446	E001	14.8914	0.0408323	3.54657	0.0596688	0.429013	7.05001	5.36189	-0.791003	6	120891930	120892557	628	-	20	23	12	13	15	17	5
ENSMUSG00000004446:E002	ENSMUSG00000004446	E002	192.216	0.000759064	11.366	0.000747994	0.0186488	23.4095	21.2521	-0.28465	6	120892854	120893238	385	-	155	210	190	211	170	252	168
ENSMUSG00000004446:E003	ENSMUSG00000004446	E003	1437.24	0.00244503	0.380527	0.537321	0.928535	57.699	58.1744	0.026844	6	120893239	120894292	1054	-	1033	1422	1181	1544	1384	2141	1480
ENSMUSG00000004446:E004	ENSMUSG00000004446	E004	28.6188	0.00614592	1.06475	0.302135	0.818194	8.36924	9.11485	0.247014	6	120895618	120895618	1	-	21	37	15	23	26	47	34
ENSMUSG00000004446:E005	ENSMUSG00000004446	E005	589.285	0.00253375	0.332404	0.564247	0.935954	38.3317	38.6592	0.0260129	6	120895619	120895831	213	-	389	693	453	583	576	879	591
ENSMUSG00000004446:E006	ENSMUSG00000004446	E006	493.404	0.000536769	1.18663	0.27601	0.798668	35.0204	35.7851	0.0654955	6	120897220	120897359	140	-	360	557	367	477	478	745	509
ENSMUSG00000004446:E007	ENSMUSG00000004446	E007	36.3308	0.00309543	2.27816	0.131207	0.617683	10.2757	9.28953	-0.292255	6	120897360	120897568	209	-	35	43	34	33	33	45	33
ENSMUSG00000004446:E008	ENSMUSG00000004446	E008	357.35	0.000423353	3.39573	0.0653655	0.449312	29.7211	31.0059	0.126681	6	120900156	120900221	66	-	261	360	288	343	345	573	365
ENSMUSG00000004446:E009	ENSMUSG00000004446	E009	389.471	0.000355109	0.143206	0.705114	0.966546	31.4319	31.7694	0.0320665	6	120900222	120900366	145	-	289	419	329	369	377	585	387
ENSMUSG00000004446:E010	ENSMUSG00000004446	E010	237.349	0.00317791	0.113669	0.736005	0.970769	24.978	24.7176	-0.0309962	6	120901723	120901788	66	-	205	246	217	204	223	333	249
ENSMUSG00000004446:E011	ENSMUSG00000004446	E011	28.1496	0.0681707	0.35154	0.553243	0.933139	9.16605	8.0203	-0.38645	6	120906429	120906563	135	-	24	53	14	23	24	22	36
ENSMUSG00000004446:E012	ENSMUSG00000004446	E012	31.2594	0.126701	0.10626	0.744442	0.972284	9.60014	8.53698	-0.339797	6	120906998	120907261	264	-	12	66	19	26	12	35	47
ENSMUSG00000004446:E013	ENSMUSG00000004446	E013	11.8818	0.151178	0.0836248	0.772444	0.976591	6.03935	5.12201	-0.475973	6	120907262	120907385	124	-	8	30	3	8	5	16	13
ENSMUSG00000004446:E014	ENSMUSG00000004446	E014	139.247	0.005318	1.25796	0.262038	0.787067	19.604	18.6274	-0.149637	6	120916734	120916798	65	-	135	134	132	132	127	183	142
ENSMUSG00000004446:E015	ENSMUSG00000004446	E015	108.185	0.0126798	0.768864	0.380569	0.86633	17.3472	16.411	-0.161941	6	120916799	120916803	5	-	115	101	103	97	90	140	120
ENSMUSG00000004446:E016	ENSMUSG00000004446	E016	85.892	0.0112172	0.171544	0.678743	0.96246	15.2542	14.901	-0.0682172	6	120916804	120916836	33	-	91	83	74	73	73	117	98
ENSMUSG00000004446:E017	ENSMUSG00000004446	E017	17.4619	0.0211258	0.0861415	0.769141	0.976275	6.7183	6.99209	0.115476	6	120916837	120916853	17	-	21	19	8	14	18	29	16
ENSMUSG00000004451:E001	ENSMUSG00000004451	E001	2487.37	0.000660558	0.720093	0.396113	0.87408	71.7786	72.5084	0.035159	1	119470305	119471825	1521	-	3717	1879	2958	2516	2015	2140	2362
ENSMUSG00000004451:E002	ENSMUSG00000004451	E002	6.75579	0.196646	0.0827742	0.773573	0.976644	4.02157	4.41798	0.271456	1	119472145	119472424	280	-	10	11	5	2	6	12	2
ENSMUSG00000004451:E003	ENSMUSG00000004451	E003	838.437	0.000546154	0.156464	0.692433	0.964407	44.6192	44.5156	-0.00724748	1	119475895	119476072	178	-	1258	667	969	873	739	688	731
ENSMUSG00000004451:E004	ENSMUSG00000004451	E004	763.242	0.000215998	0.0594401	0.807383	0.981231	42.6001	42.822	0.0160961	1	119477915	119478079	165	-	1137	567	916	786	669	631	687
ENSMUSG00000004451:E005	ENSMUSG00000004451	E005	480.894	0.000303621	0.0548051	0.814903	0.982117	34.3487	34.2558	-0.00819185	1	119478080	119478123	44	-	737	358	588	475	412	382	444
ENSMUSG00000004451:E006	ENSMUSG00000004451	E006	32.3682	0.0313785	0.274431	0.600375	0.945044	9.24055	8.84083	-0.128022	1	119481133	119483493	2361	-	37	35	36	41	31	31	17
ENSMUSG00000004451:E007	ENSMUSG00000004451	E007	413.105	0.000422806	0.767827	0.38089	0.866421	32.1107	31.5702	-0.051003	1	119483494	119483656	163	-	652	298	519	406	344	331	369
ENSMUSG00000004451:E008	ENSMUSG00000004451	E008	114.861	0.00113674	2.23813	0.134643	0.624156	17.4543	16.443	-0.174247	1	119504577	119504794	218	-	196	85	139	118	97	87	91
ENSMUSG00000004455:E001	ENSMUSG00000004455	E001	99.7556	0.0117585	1.37484	0.240982	0.76748	16.9492	15.5074	-0.259288	5	122158278	122158355	78	+	127	63	105	89	100	101	121
ENSMUSG00000004455:E002	ENSMUSG00000004455	E002	956.44	0.000942839	0.162076	0.687253	0.963515	48.4993	47.9656	-0.0349098	5	122158356	122158592	237	+	954	772	876	803	1099	1190	1069
ENSMUSG00000004455:E003	ENSMUSG00000004455	E003	971.66	0.00113229	0.00573425	0.939638	0.997171	48.6307	48.5346	-0.00624713	5	122158593	122158615	23	+	918	799	886	819	1134	1244	1069
ENSMUSG00000004455:E004	ENSMUSG00000004455	E004	65.9223	0.0249006	1.15406	0.282701	0.803898	12.5758	13.9031	0.291588	5	122158957	122159048	92	+	71	55	31	54	65	89	105
ENSMUSG00000004455:E005	ENSMUSG00000004455	E005	2627.11	0.000319332	0.127241	0.72131	0.968936	75.1466	74.6722	-0.0222907	5	122168175	122168306	132	+	2473	2088	2391	2364	2944	3383	2948
ENSMUSG00000004455:E006	ENSMUSG00000004455	E006	2330.21	0.00020756	0.567064	0.451428	0.898586	71.6307	70.9529	-0.0329153	5	122168919	122168935	17	+	2208	1825	2110	2158	2594	3014	2591
ENSMUSG00000004455:E007	ENSMUSG00000004455	E007	3903.4	0.000247797	0.93275	0.334149	0.84008	87.533	87.9118	0.0161553	5	122168936	122169149	214	+	3696	2986	3431	3567	4450	5154	4377
ENSMUSG00000004455:E008	ENSMUSG00000004455	E008	216.188	0.00710994	4.62397	0.0315282	0.300874	25.0263	22.4168	-0.325006	5	122169150	122169734	585	+	221	217	180	228	182	237	263
ENSMUSG00000004455:E009	ENSMUSG00000004455	E009	140.347	0.0154932	2.16425	0.141253	0.635608	20.2614	18.1064	-0.329348	5	122171649	122171821	173	+	142	164	101	142	126	146	169
ENSMUSG00000004455:E010	ENSMUSG00000004455	E010	3087.95	6.35133e-05	14.154	0.000168439	0.00516652	79.1841	80.8001	0.072815	5	122171822	122171923	102	+	2862	2350	2631	2769	3547	4096	3628
ENSMUSG00000004455:E011	ENSMUSG00000004455	E011	2329.78	0.000102125	13.1042	0.000294641	0.00843811	70.4055	72.1668	0.0855411	5	122171924	122171926	3	+	2119	1755	1996	2098	2686	3081	2771
ENSMUSG00000004455:E012	ENSMUSG00000004455	E012	2654.69	8.36094e-05	0.00141816	0.96996	1	75.3548	75.1273	-0.0106571	5	122172732	122172803	72	+	2529	2067	2359	2435	2952	3448	3014
ENSMUSG00000004455:E013	ENSMUSG00000004455	E013	2166.46	0.000196788	0.156493	0.692406	0.964407	69.3702	68.9219	-0.0222341	5	122172804	122172860	57	+	2071	1681	1940	1998	2362	2728	2557
ENSMUSG00000004455:E014	ENSMUSG00000004455	E014	2473.82	8.38312e-05	0.382002	0.536534	0.928344	73.0376	73.1606	0.00587236	5	122172861	122172955	95	+	2387	1964	2084	2270	2738	3187	2900
ENSMUSG00000004455:E015	ENSMUSG00000004455	E015	306.265	0.0149591	1.59064	0.207235	0.731184	29.2856	26.994	-0.242674	5	122172956	122173145	190	+	342	268	224	343	261	317	417
ENSMUSG00000004455:E016	ENSMUSG00000004455	E016	3708.47	0.000317808	1.67157	0.196048	0.717947	85.6663	86.3434	0.0292123	5	122173146	122173280	135	+	3659	2961	3055	3272	4204	4810	4324
ENSMUSG00000004455:E017	ENSMUSG00000004455	E017	2483.11	0.00091477	2.03335	0.153882	0.657319	72.6134	73.8528	0.0591106	5	122174055	122174115	61	+	2514	1935	1953	2192	2881	3235	2908
ENSMUSG00000004455:E018	ENSMUSG00000004455	E018	1528.59	0.00249596	1.01209	0.314403	0.82696	60.3278	58.7375	-0.0879497	5	122174116	122174675	560	+	1484	1370	1265	1426	1692	2033	1562
ENSMUSG00000004455:E019	ENSMUSG00000004455	E019	1693.93	0.000638641	29.0408	7.08694e-08	4.19583e-06	64.5649	59.7911	-0.255638	5	122174676	122174979	304	+	1699	1455	1571	1768	1711	2076	1713
ENSMUSG00000004455:E020	ENSMUSG00000004455	E020	2624.38	0.00126611	0.00755151	0.930751	0.996147	75.0978	74.7333	-0.0171255	5	122174980	122175096	117	+	2723	1905	2261	2442	2845	3294	3147
ENSMUSG00000004455:E021	ENSMUSG00000004455	E021	2042.82	0.00168264	0.0941222	0.759001	0.974706	67.8038	67.1653	-0.032211	5	122175097	122175265	169	+	2081	1462	1828	1925	2108	2647	2446
ENSMUSG00000004455:E022	ENSMUSG00000004455	E022	26.0504	0.0248741	0.385674	0.534582	0.927563	8.68122	8.01734	-0.230204	5	122175266	122175269	4	+	40	17	25	18	20	35	31
ENSMUSG00000004455:E023	ENSMUSG00000004455	E023	9.44708	0.0130378	0.94936	0.329882	0.837509	5.36385	4.66848	-0.401045	5	122175270	122175273	4	+	15	7	9	7	9	9	11
ENSMUSG00000004460:E001	ENSMUSG00000004460	E001	88.5963	0.00873593	0.0268118	0.869933	0.989441	15.3502	15.1315	-0.0418021	16	22857845	22857905	61	+	102	97	81	68	97	97	82
ENSMUSG00000004460:E002	ENSMUSG00000004460	E002	395.816	0.000490764	0.0759097	0.782919	0.97772	31.8367	31.6587	-0.016847	16	22857906	22858082	177	+	396	402	367	383	391	494	364
ENSMUSG00000004460:E003	ENSMUSG00000004460	E003	383.372	0.000420303	0.144612	0.703738	0.966259	31.1628	31.4178	0.024441	16	22858083	22858109	27	+	379	378	348	376	392	477	360
ENSMUSG00000004460:E004	ENSMUSG00000004460	E004	654.63	0.00060315	0.120703	0.728274	0.969727	40.2616	40.5133	0.0191648	16	22862542	22862698	157	+	614	647	546	731	674	858	569
ENSMUSG00000004460:E005	ENSMUSG00000004460	E005	664.485	0.00225093	0.582494	0.445336	0.896424	40.3222	41.0508	0.0551253	16	22865454	22865551	98	+	587	666	528	763	725	867	571
ENSMUSG00000004460:E006	ENSMUSG00000004460	E006	778.518	0.000662623	1.29164	0.255746	0.782065	44.1259	43.2357	-0.0633322	16	22866920	22867052	133	+	741	848	656	841	827	934	652
ENSMUSG00000004460:E007	ENSMUSG00000004460	E007	878.073	0.000202328	1.63683	0.200761	0.723482	46.5742	45.8087	-0.0519202	16	22868711	22868853	143	+	848	945	748	931	908	1071	754
ENSMUSG00000004460:E008	ENSMUSG00000004460	E008	735.976	0.000736264	3.25606	0.0711599	0.468581	43.2121	41.7679	-0.105227	16	22869121	22869203	83	+	688	813	692	753	725	868	648
ENSMUSG00000004460:E009	ENSMUSG00000004460	E009	469.251	0.000277334	2.21223	0.136921	0.628133	34.8629	33.9483	-0.0803862	16	22869416	22869426	11	+	457	497	429	489	447	592	406
ENSMUSG00000004460:E010	ENSMUSG00000004460	E010	576.784	0.000303493	1.4735	0.224795	0.751099	38.3202	37.5568	-0.0614488	16	22869427	22869473	47	+	544	607	545	588	570	711	506
ENSMUSG00000004460:E011	ENSMUSG00000004460	E011	820.234	0.000205059	0.650273	0.420015	0.885463	45.018	44.5452	-0.0329249	16	22870571	22870682	112	+	759	851	732	883	825	1035	713
ENSMUSG00000004460:E012	ENSMUSG00000004460	E012	901.675	0.000158518	0.504252	0.477638	0.909497	46.6316	47.0724	0.029541	16	22870940	22871099	160	+	859	922	764	937	944	1174	782
ENSMUSG00000004460:E013	ENSMUSG00000004460	E013	609.068	0.000365166	2.98073	0.084261	0.509272	38.5197	39.6563	0.0890907	16	22871671	22871735	65	+	616	607	489	599	640	804	562
ENSMUSG00000004460:E014	ENSMUSG00000004460	E014	566.401	0.000519128	3.14515	0.0761529	0.484775	37.164	38.3828	0.0984782	16	22871736	22871763	28	+	573	572	448	549	597	747	528
ENSMUSG00000004460:E015	ENSMUSG00000004460	E015	1059.33	0.000172429	0.459136	0.498028	0.916907	50.2204	50.6333	0.026031	16	22871764	22872104	341	+	1050	1083	904	1058	1081	1370	952
ENSMUSG00000004460:E016	ENSMUSG00000004460	E016	206.413	0.000865437	3.3947	0.0654062	0.449497	22.5922	23.889	0.164583	16	22872105	22872139	35	+	205	187	185	187	223	287	189
ENSMUSG00000004460:E017	ENSMUSG00000004460	E017	295.3	0.00097149	0.362951	0.546872	0.931495	27.3843	27.8546	0.0506563	16	22872140	22872306	167	+	288	275	277	293	292	402	265
ENSMUSG00000004460:E018	ENSMUSG00000004460	E018	142.823	0.00332169	0.014621	0.903756	0.993102	19.2954	19.4182	0.0185829	16	22872307	22872388	82	+	133	121	139	161	138	195	126
ENSMUSG00000004460:E019	ENSMUSG00000004460	E019	14.2364	0.0077043	2.31282	0.128311	0.612292	5.66037	6.70944	0.491358	16	22872389	22872465	77	+	11	13	13	10	16	25	13
ENSMUSG00000004460:E020	ENSMUSG00000004460	E020	0.144114	0.708771	0.304685	0.58096	NA	0.0344249	0.918154	9.47448	16	22878403	22879634	1232	+	0	0	0	0	0	0	1
ENSMUSG00000004462:E001	ENSMUSG00000004462	E001	134.089	0.0103015	0.050567	0.82208	0.983239	18.9419	18.5897	-0.0549242	16	22813215	22813956	742	-	135	97	122	170	131	165	133
ENSMUSG00000004462:E002	ENSMUSG00000004462	E002	139.001	0.00102566	0.331893	0.564547	0.935998	19.0013	19.3095	0.0471286	16	22818381	22818528	148	-	134	136	92	164	144	190	129
ENSMUSG00000004462:E003	ENSMUSG00000004462	E003	305.069	0.000870975	6.51582	0.0106919	0.148285	28.7989	27.1195	-0.17888	16	22822082	22822579	498	-	270	308	277	375	289	370	268
ENSMUSG00000004462:E004	ENSMUSG00000004462	E004	100.763	0.00153998	0.0771023	0.781263	0.977444	16.2702	16.4048	0.0240391	16	22822703	22822889	187	-	83	96	75	130	97	147	89
ENSMUSG00000004462:E005	ENSMUSG00000004462	E005	169.856	0.000730255	5.20275	0.0225512	0.244294	20.4919	21.8427	0.187565	16	22825766	22826132	367	-	140	157	118	198	186	248	161
ENSMUSG00000004462:E006	ENSMUSG00000004462	E006	171.761	0.000755787	1.25912	0.261819	0.786992	20.9182	21.5695	0.0900942	16	22833878	22834033	156	-	147	166	136	190	182	246	152
ENSMUSG00000004462:E007	ENSMUSG00000004462	E007	249.206	0.00127563	0.0319166	0.858211	0.987816	25.4208	25.427	0.00072465	16	22841729	22842107	379	-	210	272	188	281	258	321	233
ENSMUSG00000004462:E008	ENSMUSG00000004462	E008	113.427	0.00724969	0.14796	0.700492	0.965648	17.4855	17.0688	-0.0704432	16	22857345	22857569	225	-	128	122	74	121	122	145	94
ENSMUSG00000004473:E001	ENSMUSG00000004473	E001	72.9968	0.183667	0.393756	0.530331	0.926192	14.3641	13.4533	-0.190501	7	44302687	44304986	2300	-	94	54	55	77	65	83	92
ENSMUSG00000004473:E002	ENSMUSG00000004473	E002	1.63701	0.35463	0.0533619	0.817313	0.982478	2.11224	2.11679	0.00621576	7	44305829	44306020	192	-	4	0	2	0	2	4	0
ENSMUSG00000004473:E003	ENSMUSG00000004473	E003	2.24317	0.236417	0.90244	0.342128	0.844784	2.12193	2.75362	0.752084	7	44306273	44306474	202	-	3	3	0	0	5	4	1
ENSMUSG00000004473:E004	ENSMUSG00000004473	E004	0.154883	0.691126	0.32312	0.569739	NA	0.872161	0.0482357	-8.35289	7	44306619	44306902	284	-	0	1	0	0	0	0	0
ENSMUSG00000004500:E001	ENSMUSG00000004500	E001	1.37664	0.223769	0.035546	0.850456	0.986852	2.03823	1.80323	-0.35352	7	12965838	12965844	7	+	4	2	0	0	1	2	1
ENSMUSG00000004500:E002	ENSMUSG00000004500	E002	2.63078	0.17678	0.065578	0.797888	0.979743	2.76639	2.54042	-0.245941	7	12965845	12965866	22	+	6	3	2	0	1	5	2
ENSMUSG00000004500:E003	ENSMUSG00000004500	E003	13.9673	0.0873081	0.350478	0.553843	0.933349	6.39468	5.72506	-0.319642	7	12965867	12966102	236	+	20	17	7	15	21	13	6
ENSMUSG00000004500:E004	ENSMUSG00000004500	E004	13.5818	0.0942087	0.981254	0.321889	0.831943	6.49036	5.41416	-0.52388	7	12966103	12966299	197	+	19	16	6	20	18	15	3
ENSMUSG00000004500:E005	ENSMUSG00000004500	E005	12.7894	0.0392887	1.31517	0.251461	0.777954	5.40503	6.36453	0.472171	7	12968795	12968921	127	+	10	9	7	16	7	23	20
ENSMUSG00000004500:E006	ENSMUSG00000004500	E006	2.89839	0.0357077	0.795774	0.37236	0.861944	2.50639	3.12351	0.635315	7	12968922	12968968	47	+	3	3	1	2	2	7	3
ENSMUSG00000004500:E007	ENSMUSG00000004500	E007	28.346	0.00407847	3.95517e-05	0.994982	1	8.7139	8.6908	-0.00768156	7	12969364	12969480	117	+	22	31	21	35	20	47	26
ENSMUSG00000004500:E008	ENSMUSG00000004500	E008	56.5622	0.00865108	1.44046	0.230065	0.756394	11.8884	12.672	0.185299	7	12970214	12970589	376	+	33	55	45	70	50	93	56
ENSMUSG00000004500:E009	ENSMUSG00000004500	E009	34.3624	0.00382358	0.776606	0.378181	0.865175	9.32932	9.86765	0.162479	7	12970590	12970712	123	+	25	34	25	41	27	58	35
ENSMUSG00000004500:E010	ENSMUSG00000004500	E010	150.571	0.00200675	1.05048	0.305396	0.820879	20.1766	19.6108	-0.083392	7	12970713	12973799	3087	+	128	177	108	179	121	252	108
ENSMUSG00000004500:E011	ENSMUSG00000004500	E011	7.45575	0.0136005	0.122895	0.725916	0.969475	4.57597	4.329	-0.160221	7	12973800	12973822	23	+	7	9	5	9	8	11	4
ENSMUSG00000004500:E012	ENSMUSG00000004500	E012	8.03504	0.014706	0.0795363	0.777927	0.976948	4.72585	4.51413	-0.132366	7	12973823	12974236	414	+	8	10	5	9	10	11	4
ENSMUSG00000004508:E001	ENSMUSG00000004508	E001	0.2853	0.340235	2.46769	0.116208	NA	1.43834	0.0315647	-11.02	7	97081586	97081775	190	+	1	1	0	0	0	0	0
ENSMUSG00000004508:E002	ENSMUSG00000004508	E002	2.56169	0.054592	1.08658	0.297231	0.814572	2.0329	2.78664	0.910192	7	97081776	97081906	131	+	2	0	1	1	3	1	10
ENSMUSG00000004508:E003	ENSMUSG00000004508	E003	7.95635	0.021705	0.000659203	0.979517	1	4.65618	4.45184	-0.129597	7	97223473	97223773	301	+	11	1	7	2	6	12	18
ENSMUSG00000004508:E004	ENSMUSG00000004508	E004	11.872	0.0132656	0.878792	0.348533	0.84804	6.01335	5.19819	-0.420859	7	97271802	97272042	241	+	16	3	13	3	8	12	29
ENSMUSG00000004508:E005	ENSMUSG00000004508	E005	18.9096	0.0418561	0.0237896	0.877421	0.990229	7.26817	6.81983	-0.184084	7	97298828	97299402	575	+	33	3	8	8	21	21	42
ENSMUSG00000004508:E006	ENSMUSG00000004508	E006	7.74889	0.053734	0.0974595	0.7549	0.974085	4.52393	4.45719	-0.0429215	7	97300299	97300369	71	+	10	0	3	7	10	11	15
ENSMUSG00000004508:E007	ENSMUSG00000004508	E007	10.9299	0.0270083	0.283256	0.594575	0.943716	5.26396	5.35298	0.0484385	7	97301371	97301635	265	+	16	0	5	6	10	16	26
ENSMUSG00000004508:E008	ENSMUSG00000004508	E008	9.24686	0.0584015	0.451699	0.501529	0.917943	5.07907	4.71922	-0.212245	7	97302369	97302459	91	+	8	1	9	7	5	5	30
ENSMUSG00000004508:E009	ENSMUSG00000004508	E009	6.37397	0.0203267	0.230623	0.631063	0.952256	4.31449	3.86006	-0.321352	7	97303024	97303026	3	+	7	0	8	3	5	6	16
ENSMUSG00000004508:E010	ENSMUSG00000004508	E010	9.49346	0.0137849	0.0464567	0.829348	0.984254	4.87658	4.92812	0.0303631	7	97303027	97303129	103	+	8	1	9	5	8	9	27
ENSMUSG00000004508:E011	ENSMUSG00000004508	E011	9.74935	0.0168352	0.603656	0.437186	0.892909	4.65657	5.15151	0.291745	7	97304150	97304275	126	+	9	0	7	5	8	8	32
ENSMUSG00000004508:E012	ENSMUSG00000004508	E012	9.71174	0.013326	6.65682	0.00987772	0.140326	3.80416	5.50936	1.06955	7	97304876	97305036	161	+	7	1	4	2	9	12	34
ENSMUSG00000004508:E013	ENSMUSG00000004508	E013	61.1432	0.0750084	0.709342	0.399662	0.875943	12.9187	12.2149	-0.162686	7	97305037	97308946	3910	+	58	27	44	34	68	53	147
ENSMUSG00000004530:E001	ENSMUSG00000004530	E001	5716.89	0.000581322	0.344842	0.557048	0.933958	101.425	100.588	-0.0331263	5	113842436	113844468	2033	-	5126	5119	5393	6021	5830	7813	5190
ENSMUSG00000004530:E002	ENSMUSG00000004530	E002	1097.03	0.000149846	0.882695	0.347465	0.847594	51.1174	51.6441	0.032706	5	113845161	113845242	82	-	1037	922	982	1154	1109	1589	1002
ENSMUSG00000004530:E003	ENSMUSG00000004530	E003	890.045	0.000147479	2.44969	0.117548	0.590058	46.2579	47.1594	0.060579	5	113845243	113845253	11	-	823	749	805	913	907	1288	835
ENSMUSG00000004530:E004	ENSMUSG00000004530	E004	1273.36	0.000320955	8.96542	0.00275137	0.0537602	53.9741	55.9459	0.116026	5	113845254	113845406	153	-	1127	1045	1160	1285	1311	1938	1182
ENSMUSG00000004530:E005	ENSMUSG00000004530	E005	841.498	0.000549782	10.8736	0.000975444	0.0232391	44.3426	46.759	0.16589	5	113846146	113846188	43	-	714	684	762	839	877	1319	786
ENSMUSG00000004530:E006	ENSMUSG00000004530	E006	694.169	0.000407841	4.47317	0.034431	0.315932	40.925	42.3715	0.10724	5	113846189	113846203	15	-	616	587	625	698	698	1072	638
ENSMUSG00000004530:E007	ENSMUSG00000004530	E007	998.316	0.000232091	0.019241	0.889678	0.991632	49.1636	49.2283	0.00416307	5	113847434	113847579	146	-	960	864	925	1008	982	1442	907
ENSMUSG00000004530:E008	ENSMUSG00000004530	E008	47.417	0.0323395	2.5445	0.110679	0.574938	12.0833	10.073	-0.527683	5	113847580	113847620	41	-	42	51	63	49	25	48	54
ENSMUSG00000004530:E009	ENSMUSG00000004530	E009	47.4194	0.0340139	0.00220948	0.962509	0.99989	11.3613	11.1017	-0.0670534	5	113848108	113848526	419	-	65	43	23	54	51	56	47
ENSMUSG00000004530:E010	ENSMUSG00000004530	E010	617.98	0.00128272	0.499529	0.479707	0.910243	39.7124	38.9981	-0.0556486	5	113848527	113848552	26	-	655	520	556	641	635	838	545
ENSMUSG00000004530:E011	ENSMUSG00000004530	E011	745.36	0.000370287	0.23765	0.625908	0.951238	43.1702	42.7868	-0.027657	5	113848553	113848611	59	-	744	634	679	777	779	1017	660
ENSMUSG00000004530:E012	ENSMUSG00000004530	E012	666.014	0.000239494	0.746409	0.387616	0.870221	41.0578	40.492	-0.0427323	5	113848612	113848631	20	-	653	603	590	699	680	925	577
ENSMUSG00000004530:E013	ENSMUSG00000004530	E013	970.959	0.000162057	0.357308	0.550005	0.932354	48.4231	48.7489	0.0211844	5	113849529	113849648	120	-	931	855	861	988	978	1379	901
ENSMUSG00000004530:E014	ENSMUSG00000004530	E014	26.8191	0.00401918	2.3284	0.127032	0.609616	8.90224	7.85643	-0.361622	5	113849649	113849670	22	-	22	30	27	33	23	32	22
ENSMUSG00000004530:E015	ENSMUSG00000004530	E015	17.4267	0.006516	8.93708	0.00279438	0.0544295	7.70649	5.66366	-0.890288	5	113849671	113849865	195	-	21	18	17	28	11	20	9
ENSMUSG00000004530:E016	ENSMUSG00000004530	E016	1386.85	0.000126217	0.396608	0.528846	0.925756	57.1961	56.7774	-0.0239471	5	113850651	113850832	182	-	1289	1236	1276	1461	1358	1916	1298
ENSMUSG00000004530:E017	ENSMUSG00000004530	E017	48.0732	0.00260364	3.30517	0.0690622	0.461894	11.8743	10.62	-0.323786	5	113850833	113850862	30	-	57	51	40	52	42	58	41
ENSMUSG00000004530:E018	ENSMUSG00000004530	E018	1099.23	0.000146333	1.26476	0.260752	0.786093	51.7139	50.9952	-0.0446474	5	113852171	113852300	130	-	1031	951	1017	1202	1081	1504	1012
ENSMUSG00000004530:E019	ENSMUSG00000004530	E019	8.47596	0.013395	4.36837	0.036612	0.327316	4.03883	5.45228	0.866638	5	113858703	113858774	72	-	5	8	4	6	13	13	11
ENSMUSG00000004530:E020	ENSMUSG00000004530	E020	769.62	0.000185654	0.418894	0.517489	0.921885	43.8438	43.4141	-0.0305991	5	113865639	113865700	62	-	718	680	684	848	776	1072	685
ENSMUSG00000004530:E021	ENSMUSG00000004530	E021	837.626	0.000198385	2.47834	0.115424	0.585193	45.8475	44.8454	-0.0690433	5	113865701	113865758	58	-	789	749	757	932	844	1156	717
ENSMUSG00000004530:E022	ENSMUSG00000004530	E022	619.179	0.00068517	2.96579	0.0850431	0.511526	40.0556	38.6816	-0.107024	5	113865759	113865761	3	-	594	540	551	730	618	835	529
ENSMUSG00000004530:E023	ENSMUSG00000004530	E023	6.34885	0.0229733	0.109663	0.740528	0.971563	4.21303	4.00264	-0.14792	5	113874535	113874648	114	-	7	5	9	4	6	11	3
ENSMUSG00000004530:E024	ENSMUSG00000004530	E024	149.335	0.0342529	0.000587311	0.980666	1	19.9356	19.6352	-0.0444984	5	113877063	113881957	4895	-	153	186	107	120	124	172	191
ENSMUSG00000004530:E025	ENSMUSG00000004530	E025	811.957	0.000356885	1.69473	0.192978	0.713836	45.1756	44.2409	-0.0651842	5	113881958	113882157	200	-	789	734	697	906	812	1112	716
ENSMUSG00000004530:E026	ENSMUSG00000004530	E026	4.39717	0.0636595	0.180829	0.670662	0.960956	3.26924	3.58013	0.262237	5	113882242	113882431	190	-	1	6	3	5	2	7	7
ENSMUSG00000004530:E027	ENSMUSG00000004530	E027	5.25361	0.079022	0.805014	0.369598	0.860203	4.06362	3.23674	-0.656805	5	113882751	113882945	195	-	1	9	7	6	6	4	3
ENSMUSG00000004530:E028	ENSMUSG00000004530	E028	237.23	0.00165266	0.0943176	0.758758	0.974659	24.7933	24.9716	0.0211978	5	113908611	113908645	35	-	231	221	181	256	237	328	232
ENSMUSG00000004530:E029	ENSMUSG00000004530	E029	166.983	0.00091444	0.412907	0.520498	0.922797	20.7662	21.1841	0.0585157	5	113908646	113908705	60	-	164	150	127	178	169	238	162
ENSMUSG00000004530:E030	ENSMUSG00000004530	E030	4.20843	0.0422104	3.54482	0.0597316	0.429331	2.65976	4.01424	1.18819	5	113908706	113908758	53	-	3	1	2	4	10	6	4
ENSMUSG00000004535:E001	ENSMUSG00000004535	E001	6.96137	0.0378371	0.109812	0.740358	0.971563	4.44805	4.16211	-0.191858	6	52713729	52713749	21	+	3	5	7	9	6	8	11
ENSMUSG00000004535:E002	ENSMUSG00000004535	E002	32.4311	0.00515735	0.661549	0.416014	0.883906	9.58701	8.9913	-0.185755	6	52713750	52713762	13	+	26	31	23	32	41	39	37
ENSMUSG00000004535:E003	ENSMUSG00000004535	E003	352.498	0.00258196	0.0587393	0.8085	0.981364	29.9976	30.2661	0.0266609	6	52713763	52713855	93	+	297	288	246	302	406	590	383
ENSMUSG00000004535:E004	ENSMUSG00000004535	E004	15.0681	0.0251624	1.31457	0.251569	0.778101	6.80563	5.82698	-0.448693	6	52713856	52713888	33	+	13	17	18	8	18	16	15
ENSMUSG00000004535:E005	ENSMUSG00000004535	E005	18.1605	0.0440504	1.51277	0.218717	0.743975	7.62165	6.27425	-0.562423	6	52714219	52714349	131	+	19	24	20	7	17	22	18
ENSMUSG00000004535:E006	ENSMUSG00000004535	E006	19.5664	0.0143274	3.83959	0.0500557	0.390209	7.96764	6.44105	-0.61501	6	52714350	52714450	101	+	19	22	23	13	18	22	20
ENSMUSG00000004535:E007	ENSMUSG00000004535	E007	28.979	0.00879471	1.69613	0.192795	0.713608	9.28999	8.3042	-0.324697	6	52714451	52714629	179	+	25	29	26	25	23	41	36
ENSMUSG00000004535:E008	ENSMUSG00000004535	E008	811.007	0.000451071	1.15619	0.282257	0.803442	45.096	44.3619	-0.0511735	6	52721298	52721466	169	+	635	721	577	747	958	1287	839
ENSMUSG00000004535:E009	ENSMUSG00000004535	E009	828.51	0.000244339	1.73312	0.188012	0.707188	45.5706	44.7886	-0.0540482	6	52727199	52727299	101	+	615	773	575	779	949	1346	852
ENSMUSG00000004535:E010	ENSMUSG00000004535	E010	567.743	0.000410474	0.820123	0.365144	0.857748	38.143	37.5732	-0.045944	6	52727300	52727301	2	+	420	526	403	524	631	934	598
ENSMUSG00000004535:E011	ENSMUSG00000004535	E011	996.25	0.000571414	0.173845	0.676717	0.962059	48.9836	49.2635	0.0180358	6	52729281	52729468	188	+	732	883	679	913	1171	1635	1072
ENSMUSG00000004535:E012	ENSMUSG00000004535	E012	87.6174	0.0187083	0.0594958	0.807295	0.981231	15.4942	15.0049	-0.09347	6	52729469	52731543	2075	+	92	91	43	69	101	131	97
ENSMUSG00000004535:E013	ENSMUSG00000004535	E013	576.899	0.000275851	2.60714	0.106383	0.56564	37.534	38.6293	0.087864	6	52733191	52733221	31	+	402	490	399	520	713	968	611
ENSMUSG00000004535:E014	ENSMUSG00000004535	E014	526.27	0.000469903	1.11889	0.290157	0.809344	36.085	36.8341	0.0624803	6	52733222	52733255	34	+	371	447	376	472	647	856	570
ENSMUSG00000004535:E015	ENSMUSG00000004535	E015	638.071	0.000252761	0.0523565	0.819012	0.982797	39.8513	40.0472	0.0150644	6	52733256	52733349	94	+	457	569	461	569	781	1026	667
ENSMUSG00000004535:E016	ENSMUSG00000004535	E016	934.876	0.00100792	0.487552	0.485022	0.91227	48.0746	47.3455	-0.0481336	6	52736850	52736998	149	+	681	915	708	764	1079	1509	971
ENSMUSG00000004535:E017	ENSMUSG00000004535	E017	1029.21	0.000713264	0.0613272	0.80441	0.980744	49.741	49.9273	0.0118608	6	52737082	52737172	91	+	729	982	755	843	1187	1755	1058
ENSMUSG00000004535:E018	ENSMUSG00000004535	E018	1141.93	0.000160541	0.0831813	0.773032	0.976644	52.1339	52.3884	0.0155905	6	52739544	52739729	186	+	856	1065	789	972	1347	1908	1180
ENSMUSG00000004535:E019	ENSMUSG00000004535	E019	4.73454	0.0271977	0.37051	0.542726	0.930346	3.74806	3.3262	-0.344721	6	52740877	52741132	256	+	2	5	7	3	4	7	5
ENSMUSG00000004535:E020	ENSMUSG00000004535	E020	1113.53	0.000196019	0.0190348	0.890267	0.991706	51.5779	51.7317	0.00950778	6	52741951	52742175	225	+	839	1010	800	946	1376	1804	1132
ENSMUSG00000004535:E021	ENSMUSG00000004535	E021	934.106	0.00143201	0.203546	0.651874	0.957183	47.4608	47.8598	0.0263568	6	52742692	52742804	113	+	706	835	703	740	1185	1502	955
ENSMUSG00000004535:E022	ENSMUSG00000004535	E022	669.521	0.00076098	0.173604	0.676929	0.9621	40.6765	41.0452	0.0277906	6	52742805	52742838	34	+	510	566	492	578	849	1085	677
ENSMUSG00000004535:E023	ENSMUSG00000004535	E023	906.11	0.000911951	0.0749069	0.784322	0.977936	46.8617	47.2093	0.023218	6	52744222	52744354	133	+	693	766	673	777	1097	1550	892
ENSMUSG00000004535:E024	ENSMUSG00000004535	E024	806.561	0.00213068	0.756718	0.384357	0.868371	44.0425	45.0507	0.0705249	6	52746670	52746770	101	+	533	666	590	750	957	1442	807
ENSMUSG00000004535:E025	ENSMUSG00000004535	E025	1061	0.000728838	0.16791	0.681976	0.962835	50.3429	50.7588	0.0261725	6	52751085	52751210	126	+	747	923	756	977	1269	1845	1036
ENSMUSG00000004535:E026	ENSMUSG00000004535	E026	923.638	0.000827722	0.184875	0.667217	0.960298	47.6285	47.3044	-0.0214857	6	52753305	52753376	72	+	644	894	638	835	1098	1592	866
ENSMUSG00000004535:E027	ENSMUSG00000004535	E027	89.3488	0.00174479	0.139495	0.708784	0.966992	15.511	15.2663	-0.0463213	6	52757475	52757553	79	+	63	86	54	92	116	141	83
ENSMUSG00000004535:E028	ENSMUSG00000004535	E028	1062.78	0.000586518	0.011769	0.913611	0.994255	50.6247	50.5596	-0.00408815	6	52757554	52757728	175	+	753	1012	716	964	1315	1786	1008
ENSMUSG00000004535:E029	ENSMUSG00000004535	E029	886.286	0.000611281	0.26009	0.610059	0.9476	46.7812	46.3396	-0.0297483	6	52758213	52758355	143	+	623	889	597	788	1080	1447	866
ENSMUSG00000004535:E030	ENSMUSG00000004535	E030	237.752	0.00761134	9.26643	0.00233392	0.0471472	26.9789	22.851	-0.49124	6	52758356	52762207	3852	+	222	308	171	204	263	308	201
ENSMUSG00000004535:E031	ENSMUSG00000004535	E031	762.16	0.00212222	0.0289655	0.864859	0.988759	43.6064	43.2454	-0.025812	6	52765021	52765103	83	+	542	788	482	671	944	1262	723
ENSMUSG00000004535:E032	ENSMUSG00000004535	E032	2002.75	0.00068364	1.38287	0.239613	0.766131	66.3665	67.2377	0.044266	6	52765873	52766780	908	+	1359	1910	1357	1730	2517	3380	1971
ENSMUSG00000004540:E001	ENSMUSG00000004540	E001	0.695075	0.669611	0.816866	0.366098	NA	0.032597	1.51789	11.0825	7	18813937	18814700	764	-	0	0	0	0	3	2	0
ENSMUSG00000004540:E002	ENSMUSG00000004540	E002	0.899425	0.542029	0.786424	0.375184	0.863391	1.58826	1.37433	-0.417462	7	18816785	18817144	360	-	0	1	1	0	4	0	0
ENSMUSG00000004540:E003	ENSMUSG00000004540	E003	0.595856	0.610401	0.145558	0.702817	NA	1.11877	1.1888	0.175199	7	18818565	18818924	360	-	0	1	0	0	3	0	0
ENSMUSG00000004540:E004	ENSMUSG00000004540	E004	0.27453	9.02924	0.11066	0.739394	NA	1.07794	0.688557	-1.29329	7	18819900	18820259	360	-	1	0	0	0	0	0	1
ENSMUSG00000004540:E005	ENSMUSG00000004540	E005	0.127051	3.79768	-0.00112994	1	NA	0.032595	0.66245	8.6902	7	18821352	18821607	256	-	0	0	0	0	0	1	0
ENSMUSG00000004542:E001	ENSMUSG00000004542	E001	0	NA	NA	NA	NA	NA	NA	NA	7	18789567	18789793	227	-	0	0	0	0	0	0	0
ENSMUSG00000004542:E002	ENSMUSG00000004542	E002	0.706384	14	0.00406378	0.949171	NA	0.142638	0.178631	0.649254	7	18789794	18790334	541	-	0	0	0	0	1	1	3
ENSMUSG00000004542:E003	ENSMUSG00000004542	E003	0.876191	14	0.0764313	0.782193	0.977578	0.142627	0.198855	0.958945	7	18792420	18792779	360	-	0	0	0	0	4	0	2
ENSMUSG00000004542:E004	ENSMUSG00000004542	E004	0	NA	NA	NA	NA	NA	NA	NA	7	18794033	18794281	249	-	0	0	0	0	0	0	0
ENSMUSG00000004542:E005	ENSMUSG00000004542	E005	0.146991	14	0.373357	0.54118	NA	0.142624	0.0811322	-1.62773	7	18794282	18794392	111	-	0	0	0	0	1	0	0
ENSMUSG00000004542:E006	ENSMUSG00000004542	E006	0.146991	14	0.373357	0.54118	NA	0.142624	0.0811322	-1.62773	7	18796804	18796812	9	-	0	0	0	0	1	0	0
ENSMUSG00000004542:E007	ENSMUSG00000004542	E007	0.293982	14	0.296504	0.586082	NA	0.142624	0.114984	-0.621568	7	18796813	18797027	215	-	0	0	0	0	2	0	0
ENSMUSG00000004542:E008	ENSMUSG00000004542	E008	0.582209	14	0.118311	0.730874	NA	0.142626	0.16205	0.368404	7	18797028	18797163	136	-	0	0	0	0	2	0	2
ENSMUSG00000004542:E009	ENSMUSG00000004542	E009	0	NA	NA	NA	NA	NA	NA	NA	7	18797164	18798253	1090	-	0	0	0	0	0	0	0
ENSMUSG00000004542:E010	ENSMUSG00000004542	E010	0.435218	14	0.159661	0.689469	NA	0.142625	0.140075	-0.0520594	7	18798254	18798510	257	-	0	0	0	0	1	0	2
ENSMUSG00000004542:E011	ENSMUSG00000004542	E011	0	NA	NA	NA	NA	NA	NA	NA	7	18798511	18798520	10	-	0	0	0	0	0	0	0
ENSMUSG00000004552:E001	ENSMUSG00000004552	E001	0	NA	NA	NA	NA	NA	NA	NA	1	131638306	131638493	188	+	0	0	0	0	0	0	0
ENSMUSG00000004552:E002	ENSMUSG00000004552	E002	0	NA	NA	NA	NA	NA	NA	NA	1	131638494	131638557	64	+	0	0	0	0	0	0	0
ENSMUSG00000004552:E003	ENSMUSG00000004552	E003	0	NA	NA	NA	NA	NA	NA	NA	1	131661876	131661910	35	+	0	0	0	0	0	0	0
ENSMUSG00000004552:E004	ENSMUSG00000004552	E004	0	NA	NA	NA	NA	NA	NA	NA	1	131661911	131662066	156	+	0	0	0	0	0	0	0
ENSMUSG00000004552:E005	ENSMUSG00000004552	E005	0	NA	NA	NA	NA	NA	NA	NA	1	131662613	131662769	157	+	0	0	0	0	0	0	0
ENSMUSG00000004552:E006	ENSMUSG00000004552	E006	0	NA	NA	NA	NA	NA	NA	NA	1	131663311	131663428	118	+	0	0	0	0	0	0	0
ENSMUSG00000004552:E007	ENSMUSG00000004552	E007	0	NA	NA	NA	NA	NA	NA	NA	1	131664284	131664402	119	+	0	0	0	0	0	0	0
ENSMUSG00000004552:E008	ENSMUSG00000004552	E008	0	NA	NA	NA	NA	NA	NA	NA	1	131664403	131665446	1044	+	0	0	0	0	0	0	0
ENSMUSG00000004552:E009	ENSMUSG00000004552	E009	0	NA	NA	NA	NA	NA	NA	NA	1	131668037	131668236	200	+	0	0	0	0	0	0	0
ENSMUSG00000004552:E010	ENSMUSG00000004552	E010	0	NA	NA	NA	NA	NA	NA	NA	1	131670686	131670808	123	+	0	0	0	0	0	0	0
ENSMUSG00000004552:E011	ENSMUSG00000004552	E011	0	NA	NA	NA	NA	NA	NA	NA	1	131672204	131672345	142	+	0	0	0	0	0	0	0
ENSMUSG00000004552:E012	ENSMUSG00000004552	E012	0	NA	NA	NA	NA	NA	NA	NA	1	131672445	131672543	99	+	0	0	0	0	0	0	0
ENSMUSG00000004552:E013	ENSMUSG00000004552	E013	0	NA	NA	NA	NA	NA	NA	NA	1	131674781	131675503	723	+	0	0	0	0	0	0	0
ENSMUSG00000004552:E014	ENSMUSG00000004552	E014	0	NA	NA	NA	NA	NA	NA	NA	1	131675504	131675505	2	+	0	0	0	0	0	0	0
ENSMUSG00000004558:E001	ENSMUSG00000004558	E001	555.981	0.00176077	13.9934	0.000183453	0.00557323	34.6711	37.9608	0.275512	14	51905271	51906306	1036	-	1072	467	771	326	401	392	488
ENSMUSG00000004558:E002	ENSMUSG00000004558	E002	128.146	0.00223113	0.138671	0.709606	0.967106	17.4898	17.2588	-0.0388394	14	51906513	51906564	52	-	264	109	203	70	83	65	105
ENSMUSG00000004558:E003	ENSMUSG00000004558	E003	129.799	0.00542138	0.647106	0.421149	0.885975	17.7822	16.9368	-0.142278	14	51906690	51906725	36	-	289	107	207	66	91	63	89
ENSMUSG00000004558:E004	ENSMUSG00000004558	E004	183.942	0.00179784	0.640011	0.423707	0.887304	21.0183	20.3924	-0.0887524	14	51906949	51906996	48	-	401	154	284	100	119	99	137
ENSMUSG00000004558:E005	ENSMUSG00000004558	E005	186.405	0.00109705	1.93243	0.164493	0.673983	21.279	20.358	-0.129929	14	51907246	51907297	52	-	427	152	254	131	119	97	138
ENSMUSG00000004558:E006	ENSMUSG00000004558	E006	211.715	0.000702004	0.34511	0.556894	0.933958	22.4599	22.1091	-0.0463478	14	51907585	51907629	45	-	467	174	304	130	131	121	167
ENSMUSG00000004558:E007	ENSMUSG00000004558	E007	267.013	0.00059605	0.14031	0.707973	0.966933	25.0803	24.9167	-0.019356	14	51908068	51908171	104	-	575	237	376	159	157	152	226
ENSMUSG00000004558:E008	ENSMUSG00000004558	E008	236.236	0.000640648	0.0992655	0.752713	0.973678	23.6254	23.5092	-0.0145542	14	51908330	51908386	57	-	511	223	311	147	144	139	192
ENSMUSG00000004558:E009	ENSMUSG00000004558	E009	258.994	0.00150757	0.660782	0.416284	0.883956	24.7426	24.4093	-0.0400955	14	51908568	51908654	87	-	535	260	338	178	166	134	212
ENSMUSG00000004558:E010	ENSMUSG00000004558	E010	190.568	0.00280972	0.0872808	0.767663	0.976107	21.2174	21.2369	0.00270707	14	51908874	51908934	61	-	400	190	233	136	135	103	147
ENSMUSG00000004558:E011	ENSMUSG00000004558	E011	168.455	0.00841228	0.517257	0.472014	0.907485	20.0759	19.7048	-0.0546999	14	51910058	51910120	63	-	371	176	190	123	119	77	133
ENSMUSG00000004558:E012	ENSMUSG00000004558	E012	201.16	0.00312153	0.50729	0.476314	0.90903	21.913	21.4987	-0.0561293	14	51910315	51910435	121	-	457	185	250	134	143	90	161
ENSMUSG00000004558:E013	ENSMUSG00000004558	E013	164.083	0.000833607	0.0522016	0.819276	0.982811	19.7045	19.6669	-0.00560124	14	51910680	51910785	106	-	340	155	228	100	109	79	142
ENSMUSG00000004558:E014	ENSMUSG00000004558	E014	25.4828	0.00905959	17.8156	2.43377e-05	0.000922716	6.71415	9.99236	1.15047	14	51911086	51911127	42	-	32	16	35	11	29	19	36
ENSMUSG00000004558:E015	ENSMUSG00000004558	E015	111.193	0.00136752	4.29485	0.0382279	0.335425	16.6735	15.2393	-0.26221	14	51911466	51911546	81	-	252	89	172	74	68	57	72
ENSMUSG00000004558:E016	ENSMUSG00000004558	E016	30.5049	0.0149502	0.149637	0.698882	0.965354	8.60211	8.44067	-0.0548284	14	51913323	51913488	166	-	55	24	45	31	20	19	21
ENSMUSG00000004561:E001	ENSMUSG00000004561	E001	1.62382	0.792461	0.0373693	0.846715	0.986596	2.47594	1.76415	-0.97819	14	51884842	51884875	34	+	6	1	0	0	0	2	3
ENSMUSG00000004561:E002	ENSMUSG00000004561	E002	1.62382	0.792461	0.0373693	0.846715	0.986596	2.47594	1.76415	-0.97819	14	51884876	51884877	2	+	6	1	0	0	0	2	3
ENSMUSG00000004561:E003	ENSMUSG00000004561	E003	1.62382	0.792461	0.0373693	0.846715	0.986596	2.47594	1.76415	-0.97819	14	51884878	51884888	11	+	6	1	0	0	0	2	3
ENSMUSG00000004561:E004	ENSMUSG00000004561	E004	2.34403	0.391174	0.000318374	0.985764	1	2.66023	2.3857	-0.314356	14	51884889	51884911	23	+	6	1	0	1	3	2	4
ENSMUSG00000004561:E005	ENSMUSG00000004561	E005	2.61807	0.345861	0.0542838	0.81577	0.982233	2.66283	2.63364	-0.0318155	14	51884912	51884917	6	+	6	1	0	1	4	3	4
ENSMUSG00000004561:E006	ENSMUSG00000004561	E006	5.24596	0.18432	0.0700588	0.791251	0.978981	4.00655	3.5399	-0.35751	14	51884918	51884934	17	+	10	3	1	4	6	7	7
ENSMUSG00000004561:E007	ENSMUSG00000004561	E007	13.0965	0.00961496	0.0898836	0.764325	0.97546	5.7976	5.96726	0.083342	14	51884935	51884937	3	+	10	6	8	13	17	24	16
ENSMUSG00000004561:E008	ENSMUSG00000004561	E008	16.0979	0.00776219	0.90741	0.340803	0.844067	6.17591	6.79574	0.276436	14	51884938	51884945	8	+	11	7	8	16	22	33	19
ENSMUSG00000004561:E009	ENSMUSG00000004561	E009	20.0366	0.00537587	1.24468	0.264571	0.788743	6.87346	7.57536	0.281155	14	51884946	51884951	6	+	11	14	8	19	25	42	25
ENSMUSG00000004561:E010	ENSMUSG00000004561	E010	20.4693	0.00581083	1.34667	0.24586	0.772701	6.93915	7.65713	0.284709	14	51884952	51884953	2	+	9	14	8	22	25	42	27
ENSMUSG00000004561:E011	ENSMUSG00000004561	E011	51.1003	0.0026693	0.143251	0.70507	0.966526	11.8133	11.4048	-0.102108	14	51884954	51885023	70	+	20	49	28	57	69	88	52
ENSMUSG00000004561:E012	ENSMUSG00000004561	E012	3.19813	0.0913776	3.95743	0.0466649	0.374675	1.90513	3.45149	1.71514	14	51885024	51885140	117	+	2	1	0	1	4	6	9
ENSMUSG00000004561:E013	ENSMUSG00000004561	E013	5.53832	0.0234428	8.31925	0.0039227	0.0708904	2.52488	4.53844	1.69281	14	51885141	51885150	10	+	2	4	0	1	8	15	10
ENSMUSG00000004561:E014	ENSMUSG00000004561	E014	117.437	0.0140789	0.15808	0.69093	0.96415	18.1007	17.0462	-0.175377	14	51885151	51885304	154	+	43	130	59	130	140	224	110
ENSMUSG00000004561:E015	ENSMUSG00000004561	E015	23.6119	0.0167521	7.1204	0.00762118	0.116989	6.60946	8.65894	0.781162	14	51885305	51885387	83	+	9	16	8	15	36	42	42
ENSMUSG00000004561:E016	ENSMUSG00000004561	E016	94.7653	0.0237702	0.0174372	0.894945	0.992349	16.2678	15.3346	-0.172208	14	51885388	51885401	14	+	29	109	46	107	110	180	93
ENSMUSG00000004561:E017	ENSMUSG00000004561	E017	87.1024	0.0329737	0.0267185	0.870158	0.989454	15.4806	14.7963	-0.131682	14	51885402	51885403	2	+	23	100	40	100	104	162	90
ENSMUSG00000004561:E018	ENSMUSG00000004561	E018	96.2564	0.0245769	0.0600002	0.806496	0.981132	16.0911	15.6705	-0.0772148	14	51885404	51885420	17	+	27	110	48	99	116	186	98
ENSMUSG00000004561:E019	ENSMUSG00000004561	E019	132.668	0.0325885	0.159018	0.690062	0.963967	19.5605	17.8429	-0.268971	14	51885421	51885522	102	+	37	149	73	163	151	255	116
ENSMUSG00000004561:E020	ENSMUSG00000004561	E020	18.4156	0.0578565	14.3182	0.000154365	0.00478361	4.38011	8.30479	1.84889	14	51885523	51885658	136	+	4	8	4	5	28	34	48
ENSMUSG00000004561:E021	ENSMUSG00000004561	E021	8.63696	0.0805874	36.9862	1.18968e-09	8.85574e-08	0.0365359	6.23402	14.8317	14	51885659	51885662	4	+	0	0	0	0	15	20	27
ENSMUSG00000004561:E022	ENSMUSG00000004561	E022	17.8651	0.0102333	9.89456	0.00165769	0.0358144	5.4739	7.73771	1.00044	14	51886811	51886897	87	+	11	5	6	11	33	41	22
ENSMUSG00000004561:E023	ENSMUSG00000004561	E023	117.983	0.0109917	1.92823	0.164952	0.674596	18.5767	16.7886	-0.295742	14	51886898	51886979	82	+	50	110	73	150	128	239	94
ENSMUSG00000004561:E024	ENSMUSG00000004561	E024	14.6571	0.135261	4.01286	0.0451545	0.368155	7.72714	4.85019	-1.34592	14	51887179	51887222	44	+	19	10	27	9	12	19	7
ENSMUSG00000004561:E025	ENSMUSG00000004561	E025	112.025	0.0079926	10.3121	0.00132158	0.0298227	18.8873	15.7126	-0.53747	14	51887223	51887272	50	+	64	104	92	136	123	205	74
ENSMUSG00000004561:E026	ENSMUSG00000004561	E026	102.843	0.00769225	4.07702	0.0434703	0.360602	17.5	15.5846	-0.338201	14	51887273	51887304	32	+	61	84	75	120	124	197	74
ENSMUSG00000004561:E027	ENSMUSG00000004561	E027	115.316	0.00363213	1.55156	0.212906	0.737683	16.8392	17.7478	0.153493	14	51887973	51888046	74	+	59	75	65	116	161	240	111
ENSMUSG00000004561:E028	ENSMUSG00000004561	E028	122.539	0.0012907	24.5225	7.34478e-07	3.74166e-05	15.9426	19.1972	0.542748	14	51888742	51888836	95	+	49	69	59	105	170	280	149
ENSMUSG00000004561:E029	ENSMUSG00000004561	E029	19.9976	0.0736877	58.1011	2.4899e-14	2.83102e-12	0.953392	9.45033	6.62367	14	51888837	51888924	88	+	1	0	0	0	33	49	61
ENSMUSG00000004561:E030	ENSMUSG00000004561	E030	18.2298	0.138381	8.83278	0.00295868	0.0570043	4.03668	8.39494	2.1159	14	51888925	51889013	89	+	7	2	5	4	25	31	56
ENSMUSG00000004561:E031	ENSMUSG00000004561	E031	33.2652	0.105466	0.0158949	0.899673	0.992844	9.40985	9.29338	-0.0360655	14	51889014	51889146	133	+	23	17	32	25	34	35	68
ENSMUSG00000004561:E032	ENSMUSG00000004561	E032	112.211	0.00145152	0.268016	0.604666	0.946328	16.9796	17.1855	0.035207	14	51889147	51889217	71	+	56	86	80	98	144	204	130
ENSMUSG00000004561:E033	ENSMUSG00000004561	E033	53.6769	0.0567532	2.11558	0.145807	0.643218	13.2291	10.7671	-0.597663	14	51889218	51889302	85	+	45	42	59	46	56	57	72
ENSMUSG00000004561:E034	ENSMUSG00000004561	E034	38.9549	0.0588815	5.35313	0.0206851	0.231041	11.9397	8.5694	-0.961074	14	51889303	51889397	95	+	40	34	42	41	32	35	50
ENSMUSG00000004561:E035	ENSMUSG00000004561	E035	29.4462	0.0148229	23.1296	1.51445e-06	7.28775e-05	10.922	6.87788	-1.33866	14	51889398	51889527	130	+	24	31	40	36	23	37	16
ENSMUSG00000004561:E036	ENSMUSG00000004561	E036	128.93	0.0116578	5.53574	0.0186319	0.21568	19.9092	17.1009	-0.444843	14	51889528	51889584	57	+	66	118	102	154	162	231	84
ENSMUSG00000004561:E037	ENSMUSG00000004561	E037	140.418	0.00508331	15.1269	0.000100519	0.00327847	21.1447	17.5015	-0.55393	14	51889585	51889635	51	+	81	140	114	163	169	232	97
ENSMUSG00000004561:E038	ENSMUSG00000004561	E038	162.677	0.000950587	21.8378	2.96701e-06	0.000136022	22.4016	19.1396	-0.46205	14	51889863	51889931	69	+	93	158	120	191	183	281	131
ENSMUSG00000004561:E039	ENSMUSG00000004561	E039	140.695	0.00155152	9.19575	0.00242578	0.0485804	20.4397	18.1548	-0.347233	14	51890678	51890728	51	+	73	141	95	157	167	254	114
ENSMUSG00000004561:E040	ENSMUSG00000004561	E040	139.479	0.00081311	0.14248	0.705828	0.966721	19.2977	18.8911	-0.0623601	14	51891109	51891201	93	+	70	124	82	139	180	260	139
ENSMUSG00000004561:E041	ENSMUSG00000004561	E041	109.856	0.0073387	10.3296	0.00130913	0.029586	15.1152	18.1133	0.527974	14	51891367	51891547	181	+	61	68	53	71	175	225	133
ENSMUSG00000004561:E042	ENSMUSG00000004561	E042	66.9809	0.0104517	8.75967	0.00307965	0.0588824	11.5876	14.3014	0.611299	14	51891548	51891551	4	+	35	40	34	39	118	133	79
ENSMUSG00000004561:E043	ENSMUSG00000004561	E043	15.4977	0.0388053	8.33574	0.00388727	0.0704457	4.77628	7.29858	1.22525	14	51891552	51891626	75	+	5	9	5	6	24	27	34
ENSMUSG00000004561:E044	ENSMUSG00000004561	E044	75.7914	0.0022879	41.7562	1.03393e-10	8.56642e-09	11.3031	15.806	0.974698	14	51891627	51891735	109	+	35	36	33	37	122	181	101
ENSMUSG00000004561:E045	ENSMUSG00000004561	E045	39.7639	0.0424132	25.7443	3.89767e-07	2.08091e-05	6.17796	12.3184	1.99793	14	51891736	51891793	58	+	15	12	8	7	61	110	75
ENSMUSG00000004561:E046	ENSMUSG00000004561	E046	11.5805	0.0181196	37.8481	7.64725e-10	5.80277e-08	2.33798	6.96889	3.15388	14	51891794	51891860	67	+	1	4	0	1	18	35	25
ENSMUSG00000004561:E047	ENSMUSG00000004561	E047	2.05304	0.446975	3.14226	0.0762879	0.485166	0.958104	2.93742	3.23305	14	51891861	51891868	8	+	0	1	0	0	0	7	7
ENSMUSG00000004561:E048	ENSMUSG00000004561	E048	6.99706	0.476015	0.579236	0.446612	0.897059	3.42846	4.81895	0.982993	14	51891869	51892888	1020	+	7	5	1	0	3	11	23
ENSMUSG00000004562:E001	ENSMUSG00000004562	E001	1.84356	0.0764724	0.0317774	0.858517	0.987846	2.10928	2.26598	0.206811	14	51984719	51984832	114	+	5	1	2	0	1	0	4
ENSMUSG00000004562:E002	ENSMUSG00000004562	E002	1.84356	0.0764724	0.0317774	0.858517	0.987846	2.10928	2.26598	0.206811	14	51984833	51984837	5	+	5	1	2	0	1	0	4
ENSMUSG00000004562:E003	ENSMUSG00000004562	E003	2.40627	0.0716161	8.28588e-05	0.992737	1	2.47177	2.48328	0.0134024	14	51984838	51984843	6	+	7	2	2	0	2	0	4
ENSMUSG00000004562:E004	ENSMUSG00000004562	E004	3.10579	0.0429474	0.0924688	0.761062	0.974908	2.88676	2.68025	-0.214235	14	51984844	51984863	20	+	9	2	3	1	3	0	4
ENSMUSG00000004562:E005	ENSMUSG00000004562	E005	3.39748	0.0323598	0.360285	0.548348	0.931966	3.07498	2.67888	-0.398027	14	51984864	51984885	22	+	9	2	4	2	3	0	4
ENSMUSG00000004562:E006	ENSMUSG00000004562	E006	3.96641	0.0271939	0.481276	0.487845	0.913274	3.33674	2.86194	-0.443064	14	51984886	51984908	23	+	10	3	5	2	3	1	4
ENSMUSG00000004562:E007	ENSMUSG00000004562	E007	3.94935	0.0282827	0.425677	0.514118	0.920786	3.33663	2.86044	-0.444482	14	51984909	51984909	1	+	10	3	5	2	3	2	3
ENSMUSG00000004562:E008	ENSMUSG00000004562	E008	4.08447	0.025728	0.624623	0.429335	0.88953	3.41875	2.8603	-0.514811	14	51984910	51984911	2	+	10	3	5	3	3	2	3
ENSMUSG00000004562:E009	ENSMUSG00000004562	E009	4.08447	0.025728	0.624623	0.429335	0.88953	3.41875	2.8603	-0.514811	14	51984912	51984914	3	+	10	3	5	3	3	2	3
ENSMUSG00000004562:E010	ENSMUSG00000004562	E010	4.38634	0.0260459	0.453705	0.500581	0.917781	3.49996	3.03448	-0.41195	14	51984915	51984930	16	+	10	4	5	3	4	2	3
ENSMUSG00000004562:E011	ENSMUSG00000004562	E011	4.38634	0.0260459	0.453705	0.500581	0.917781	3.49996	3.03448	-0.41195	14	51984931	51984965	35	+	10	4	5	3	4	2	3
ENSMUSG00000004562:E012	ENSMUSG00000004562	E012	4.54123	0.0280595	0.635533	0.425333	0.888044	3.57927	3.03465	-0.476486	14	51984966	51984970	5	+	10	5	5	3	4	2	3
ENSMUSG00000004562:E013	ENSMUSG00000004562	E013	4.83521	0.0316137	0.120218	0.728798	0.969816	3.57902	3.35694	-0.184924	14	51984971	51984991	21	+	10	5	5	3	6	2	3
ENSMUSG00000004562:E014	ENSMUSG00000004562	E014	1.95274	0.359546	8.51907e-05	0.992636	1	2.21682	2.28066	0.0819382	14	51985305	51985426	122	+	2	1	0	6	2	0	3
ENSMUSG00000004562:E015	ENSMUSG00000004562	E015	7.39779	0.0133808	0.453209	0.500815	0.917822	4.47777	4.04665	-0.292317	14	51985427	51986072	646	+	15	4	11	6	6	2	8
ENSMUSG00000004562:E016	ENSMUSG00000004562	E016	6.81153	0.183609	1.13388	0.286949	0.806861	3.40423	5.30279	1.27982	14	51986932	51987115	184	+	12	4	4	1	3	2	22
ENSMUSG00000004562:E017	ENSMUSG00000004562	E017	6.67238	0.107696	1.74732	0.186214	0.704555	3.4178	5.17913	1.20018	14	51987116	51987222	107	+	8	3	6	4	2	4	20
ENSMUSG00000004562:E018	ENSMUSG00000004562	E018	8.30908	0.0195735	0.555407	0.456117	0.90048	4.3569	4.95631	0.372261	14	51987403	51987467	65	+	11	6	12	5	6	5	13
ENSMUSG00000004562:E019	ENSMUSG00000004562	E019	7.51218	0.0278432	0.00631632	0.936655	0.996918	4.35348	4.40583	0.034512	14	51987468	51987600	133	+	13	5	11	5	3	6	10
ENSMUSG00000004562:E020	ENSMUSG00000004562	E020	10.2111	0.0165332	0.0750501	0.784121	0.977936	5.21397	4.95436	-0.147523	14	51987601	51988701	1101	+	26	6	10	7	8	6	10
ENSMUSG00000004562:E021	ENSMUSG00000004562	E021	6.4379	0.0193822	0.0503533	0.82245	0.983299	4.0144	4.17024	0.109964	14	51988702	51988768	67	+	14	4	5	6	6	4	7
ENSMUSG00000004562:E022	ENSMUSG00000004562	E022	17.9186	0.0417629	3.10958	0.077833	0.489889	6.16678	7.77629	0.670452	14	51988769	51989116	348	+	31	9	13	16	19	16	24
ENSMUSG00000004562:E023	ENSMUSG00000004562	E023	43.3668	0.0151558	0.696031	0.404121	0.878008	10.205	10.956	0.205837	14	51989117	51989749	633	+	71	20	60	37	51	23	43
ENSMUSG00000004562:E024	ENSMUSG00000004562	E024	22.3731	0.00708598	0.890507	0.34534	0.846312	7.78171	7.07662	-0.274674	14	51989750	51989938	189	+	46	10	34	19	21	11	17
ENSMUSG00000004562:E025	ENSMUSG00000004562	E025	16.8044	0.00810913	0.901296	0.342435	0.844822	6.79218	6.06517	-0.327202	14	51990048	51990215	168	+	38	7	26	12	13	9	14
ENSMUSG00000004562:E026	ENSMUSG00000004562	E026	1.12667	0.0878359	2.12574	0.144842	0.64192	1.2926	2.26354	1.61683	14	51990216	51990655	440	+	2	0	1	0	2	1	2
ENSMUSG00000004562:E027	ENSMUSG00000004562	E027	0.720794	0.463992	0.00267457	0.958755	NA	1.29282	1.43977	0.310648	14	51990882	51990903	22	+	0	0	1	2	2	0	0
ENSMUSG00000004562:E028	ENSMUSG00000004562	E028	7.85377	0.0147891	0.00187091	0.965499	1	4.41574	4.52653	0.0715607	14	51990904	51991030	127	+	13	6	9	7	9	2	9
ENSMUSG00000004562:E029	ENSMUSG00000004562	E029	1.60779	0.0950579	0.427605	0.513166	0.920679	2.1169	1.75398	-0.542721	14	51991601	51991633	33	+	2	2	3	1	0	0	3
ENSMUSG00000004562:E030	ENSMUSG00000004562	E030	1.76437	0.113193	0.668351	0.413627	0.882885	2.24819	1.75451	-0.715508	14	51991634	51991646	13	+	2	2	4	1	0	0	3
ENSMUSG00000004562:E031	ENSMUSG00000004562	E031	4.7781	0.0310331	4.63503e-05	0.994568	1	3.42449	3.51021	0.0713724	14	51991647	51991697	51	+	7	2	9	3	4	0	8
ENSMUSG00000004562:E032	ENSMUSG00000004562	E032	0.670479	0.187758	0.346324	0.556202	NA	1.4843	1.01213	-1.10485	14	51991758	51991784	27	+	3	0	0	1	0	0	1
ENSMUSG00000004562:E033	ENSMUSG00000004562	E033	1.28309	0.0949158	5.35044	0.020717	0.231257	2.2396	0.0349286	-12.0057	14	51991785	51991811	27	+	4	0	4	1	0	0	0
ENSMUSG00000004562:E034	ENSMUSG00000004562	E034	8.06249	0.0227036	0.101941	0.749513	0.973262	4.54343	4.41588	-0.0822248	14	51991812	51991892	81	+	12	3	15	7	6	1	12
ENSMUSG00000004562:E035	ENSMUSG00000004562	E035	16.3811	0.0164314	1.21302	0.270734	0.793684	6.06684	7.02141	0.42237	14	51992014	51992130	117	+	24	6	27	9	16	5	27
ENSMUSG00000004562:E036	ENSMUSG00000004562	E036	0	NA	NA	NA	NA	NA	NA	NA	14	51993695	51993893	199	+	0	0	0	0	0	0	0
ENSMUSG00000004562:E037	ENSMUSG00000004562	E037	14.6933	0.015419	3.43097	0.0639846	0.444883	5.58754	6.93687	0.625141	14	51994094	51994173	80	+	23	7	21	5	15	10	22
ENSMUSG00000004562:E038	ENSMUSG00000004562	E038	10.8014	0.0491616	0.857519	0.354434	0.851901	5.00852	5.63518	0.340544	14	51994174	51994177	4	+	19	6	16	4	12	9	10
ENSMUSG00000004562:E039	ENSMUSG00000004562	E039	10.6876	0.0523143	1.23352	0.266723	0.790177	4.89982	5.72744	0.450845	14	51994178	51994189	12	+	17	6	16	4	13	9	10
ENSMUSG00000004562:E040	ENSMUSG00000004562	E040	13.4193	0.0114588	0.00205552	0.963838	1	5.87272	5.80706	-0.0324861	14	51994283	51994398	116	+	28	9	17	8	10	9	14
ENSMUSG00000004562:E041	ENSMUSG00000004562	E041	1.43628	0.0744555	6.57906	0.0103185	0.144667	2.36229	0.0349287	-12.1596	14	51994399	51994407	9	+	4	2	3	1	0	0	0
ENSMUSG00000004562:E042	ENSMUSG00000004562	E042	13.6438	0.0468249	2.33487	0.126506	0.608507	5.48875	6.65468	0.556623	14	51994880	51995006	127	+	35	5	8	7	16	8	19
ENSMUSG00000004562:E043	ENSMUSG00000004562	E043	3.89205	0.0476774	6.47383	0.0109474	0.15077	3.66208	1.75129	-2.12911	14	51995352	51996065	714	+	9	5	8	2	2	1	0
ENSMUSG00000004562:E044	ENSMUSG00000004562	E044	11.1629	0.0424261	0.831249	0.361911	0.856165	5.03207	5.91241	0.465754	14	51996066	51996188	123	+	22	5	6	13	9	6	19
ENSMUSG00000004562:E045	ENSMUSG00000004562	E045	10.3487	0.0455724	1.28633	0.256726	0.782787	4.75441	5.82502	0.586662	14	51996264	51996350	87	+	17	3	7	14	9	6	18
ENSMUSG00000004562:E046	ENSMUSG00000004562	E046	10.7142	0.0464493	0.11906	0.730056	0.970112	5.045	5.55544	0.278415	14	51996351	51996407	57	+	16	7	8	15	9	5	16
ENSMUSG00000004562:E047	ENSMUSG00000004562	E047	20.3406	0.0176414	0.0989466	0.753097	0.973741	7.01936	7.51592	0.197648	14	51996876	51997162	287	+	35	10	20	24	16	7	32
ENSMUSG00000004562:E048	ENSMUSG00000004562	E048	28.0439	0.0416217	0.00663385	0.935085	0.99677	8.26819	8.74762	0.163121	14	51997163	51997486	324	+	44	8	36	36	19	9	46
ENSMUSG00000004562:E049	ENSMUSG00000004562	E049	22.4815	0.0375224	1.09725	0.29487	0.812863	7.8078	7.03565	-0.301141	14	51997613	51997752	140	+	35	8	36	31	13	6	29
ENSMUSG00000004562:E050	ENSMUSG00000004562	E050	13.3484	0.0254352	6.9073	0.00858444	0.127161	6.45187	4.41495	-1.09594	14	51997753	51997847	95	+	26	4	25	20	6	2	11
ENSMUSG00000004562:E051	ENSMUSG00000004562	E051	2.88143	0.0512733	2.19966	0.138041	0.630168	2.98877	2.02433	-1.1245	14	51997848	51998039	192	+	5	3	5	3	0	0	4
ENSMUSG00000004562:E052	ENSMUSG00000004562	E052	13.1971	0.0482713	2.79963	0.0942858	0.536386	6.20097	4.86954	-0.698286	14	51998144	51998230	87	+	18	6	25	20	8	2	13
ENSMUSG00000004562:E053	ENSMUSG00000004562	E053	16.5766	0.00871743	0.177235	0.67376	0.961413	6.54783	6.31779	-0.103367	14	51999823	52000038	216	+	29	7	28	13	12	5	22
ENSMUSG00000004562:E054	ENSMUSG00000004562	E054	20.4938	0.0104596	0.3073	0.579342	0.939948	7.03524	7.50468	0.186787	14	52000849	52001019	171	+	31	6	31	21	20	9	26
ENSMUSG00000004562:E055	ENSMUSG00000004562	E055	19.4415	0.00690957	1.52847	0.216343	0.741355	6.7101	7.57029	0.348756	14	52002285	52002357	73	+	38	4	27	12	23	7	26
ENSMUSG00000004562:E056	ENSMUSG00000004562	E056	13.7211	0.0440003	3.82326e-05	0.995067	1	5.9728	5.83693	-0.0664898	14	52002358	52002385	28	+	38	5	13	9	18	4	11
ENSMUSG00000004562:E057	ENSMUSG00000004562	E057	15.2513	0.0101896	0.0986241	0.753487	0.973813	6.32186	6.07274	-0.116186	14	52002386	52002432	47	+	37	5	20	10	17	4	15
ENSMUSG00000004562:E058	ENSMUSG00000004562	E058	15.8681	0.00777995	0.196261	0.657756	0.958338	6.45614	6.15408	-0.138482	14	52002433	52002462	30	+	36	6	22	11	17	4	16
ENSMUSG00000004562:E059	ENSMUSG00000004562	E059	6.11681	0.0211676	6.53821	0.0105581	0.146938	4.47743	2.67586	-1.4861	14	52003571	52003653	83	+	16	6	10	4	1	1	5
ENSMUSG00000004562:E060	ENSMUSG00000004562	E060	20.1148	0.00889457	1.17717	0.277934	0.799825	7.41212	6.6366	-0.319526	14	52003654	52003758	105	+	50	10	28	11	16	4	23
ENSMUSG00000004562:E061	ENSMUSG00000004562	E061	8.09558	0.0241642	7.12724	0.00759214	0.116644	5.11235	3.19995	-1.35281	14	52003759	52003963	205	+	21	9	11	6	2	1	7
ENSMUSG00000004562:E062	ENSMUSG00000004562	E062	2.8466	0.038925	9.02383	0.00266482	0.0523877	3.25311	1.01129	-3.37181	14	52003964	52003972	9	+	8	1	7	3	1	0	0
ENSMUSG00000004562:E063	ENSMUSG00000004562	E063	7.62703	0.0198847	5.48319	0.0192002	0.219951	4.94589	3.19804	-1.25892	14	52003973	52004081	109	+	20	1	16	7	2	2	6
ENSMUSG00000004562:E064	ENSMUSG00000004562	E064	4.86406	0.0336106	4.00213	0.0454428	0.369245	3.95143	2.47771	-1.3473	14	52004082	52004116	35	+	10	1	12	5	1	1	4
ENSMUSG00000004562:E065	ENSMUSG00000004562	E065	1.2724	0.643491	0.0304084	0.861567	0.988391	1.81461	1.77145	-0.0694611	14	52004488	52004501	14	+	4	2	0	0	3	0	0
ENSMUSG00000004562:E066	ENSMUSG00000004562	E066	1.83693	0.286638	0.104169	0.746883	0.972739	2.22777	2.03712	-0.258186	14	52004502	52004588	87	+	5	3	0	1	3	0	1
ENSMUSG00000004562:E067	ENSMUSG00000004562	E067	1.67018	0.111684	0.471333	0.492375	0.914987	2.23073	1.75559	-0.691235	14	52004589	52004599	11	+	5	2	0	2	2	0	1
ENSMUSG00000004562:E068	ENSMUSG00000004562	E068	1.68387	0.0853059	0.0393224	0.842811	0.986139	2.10667	2.0269	-0.111403	14	52004600	52004611	12	+	4	2	0	2	2	0	2
ENSMUSG00000004562:E069	ENSMUSG00000004562	E069	16.1199	0.0122373	0.330392	0.565429	0.936302	6.19156	6.72354	0.238242	14	52004612	52004742	131	+	33	7	20	9	21	1	22
ENSMUSG00000004562:E070	ENSMUSG00000004562	E070	6.41056	0.147662	0.318457	0.572536	0.938206	3.82526	4.45617	0.440799	14	52004879	52004899	21	+	18	0	4	5	8	0	11
ENSMUSG00000004562:E071	ENSMUSG00000004562	E071	5.69545	0.0270925	0.0323937	0.857166	0.987757	3.72906	3.92511	0.147929	14	52004900	52004988	89	+	11	0	9	5	5	0	10
ENSMUSG00000004562:E072	ENSMUSG00000004562	E072	11.4569	0.0507982	0.00105683	0.974066	1	5.35185	5.48597	0.071506	14	52004989	52005021	33	+	28	2	14	8	15	0	14
ENSMUSG00000004562:E073	ENSMUSG00000004562	E073	10.5054	0.0222662	0.465751	0.494948	0.915773	4.93949	5.55899	0.34131	14	52005022	52005035	14	+	22	2	12	8	15	0	15
ENSMUSG00000004562:E074	ENSMUSG00000004562	E074	2.90667	0.677812	1.54451	0.213948	0.73883	2.29509	3.41196	1.14448	14	52005036	52005158	123	+	10	0	0	0	6	0	5
ENSMUSG00000004562:E075	ENSMUSG00000004562	E075	4.14829	0.142568	0.0351017	0.851383	0.986959	3.15873	3.38356	0.198482	14	52005159	52005312	154	+	9	0	7	2	8	0	3
ENSMUSG00000004562:E076	ENSMUSG00000004562	E076	2.24208	0.0605276	0.033917	0.853884	0.987293	2.35463	2.48312	0.153348	14	52005313	52005313	1	+	6	0	2	2	4	0	2
ENSMUSG00000004562:E077	ENSMUSG00000004562	E077	2.97415	0.139695	1.10855	0.292397	0.810742	2.34754	3.38314	1.05478	14	52005314	52005340	27	+	6	0	2	2	8	0	3
ENSMUSG00000004562:E078	ENSMUSG00000004562	E078	10.3912	0.017044	1.68712	0.193981	0.715257	4.71387	5.82602	0.611893	14	52005341	52005371	31	+	18	4	9	9	15	0	18
ENSMUSG00000004562:E079	ENSMUSG00000004562	E079	13.0678	0.0309159	0.411746	0.521084	0.922875	5.46474	6.27085	0.397576	14	52005372	52005541	170	+	25	4	13	12	19	0	19
ENSMUSG00000004562:E080	ENSMUSG00000004562	E080	8.36821	0.0149377	0.0863672	0.768847	0.976251	4.65591	4.52944	-0.0795312	14	52005542	52005622	81	+	18	4	9	8	10	0	10
ENSMUSG00000004562:E081	ENSMUSG00000004562	E081	2.00042	0.0531575	0.249055	0.617741	0.949525	2.36048	2.02506	-0.44231	14	52005623	52005623	1	+	4	0	4	2	2	0	2
ENSMUSG00000004562:E082	ENSMUSG00000004562	E082	2.00042	0.0531575	0.249055	0.617741	0.949525	2.36048	2.02506	-0.44231	14	52005624	52005626	3	+	4	0	4	2	2	0	2
ENSMUSG00000004562:E083	ENSMUSG00000004562	E083	0.862215	0.140798	0.00972425	0.921447	0.994983	1.49395	1.43212	-0.121967	14	52005627	52005627	1	+	2	0	2	0	0	0	2
ENSMUSG00000004562:E084	ENSMUSG00000004562	E084	0.862215	0.140798	0.00972425	0.921447	0.994983	1.49395	1.43212	-0.121967	14	52005628	52005629	2	+	2	0	2	0	0	0	2
ENSMUSG00000004562:E085	ENSMUSG00000004562	E085	0.457269	0.403997	-0.00314617	1	NA	1.06462	1.01336	-0.142385	14	52005630	52005633	4	+	0	0	2	0	0	0	1
ENSMUSG00000004562:E086	ENSMUSG00000004562	E086	0.313155	0.811121	0.21794	0.640614	NA	1.07056	0.0349275	-9.87579	14	52005634	52005655	22	+	0	0	2	0	0	0	0
ENSMUSG00000004562:E087	ENSMUSG00000004562	E087	0.892487	0.189186	1.54506	0.213866	0.738716	1.06062	2.03096	1.8747	14	52005656	52006251	596	+	0	0	2	0	1	0	3
ENSMUSG00000004565:E001	ENSMUSG00000004565	E001	7.26808	0.0861431	1.0909	0.296273	0.813666	4.83772	3.86375	-0.64915	8	3515384	3515390	7	+	10	3	6	16	3	12	3
ENSMUSG00000004565:E002	ENSMUSG00000004565	E002	7.26808	0.0861431	1.0909	0.296273	0.813666	4.83772	3.86375	-0.649149	8	3515391	3515392	2	+	10	3	6	16	3	12	3
ENSMUSG00000004565:E003	ENSMUSG00000004565	E003	9.62419	0.0141897	0.577374	0.447344	0.89728	5.32459	4.76351	-0.321622	8	3515393	3515410	18	+	11	6	7	18	10	11	6
ENSMUSG00000004565:E004	ENSMUSG00000004565	E004	12.2942	0.0141872	0.0365434	0.848398	0.986722	5.80969	5.64905	-0.0810166	8	3515411	3515424	14	+	13	7	10	20	15	16	7
ENSMUSG00000004565:E005	ENSMUSG00000004565	E005	23.5945	0.0141751	0.241796	0.622912	0.950596	8.1229	7.71073	-0.150638	8	3515425	3515465	41	+	26	20	15	37	25	32	14
ENSMUSG00000004565:E006	ENSMUSG00000004565	E006	34.0094	0.0145892	0.576977	0.4475	0.897315	9.80784	9.14081	-0.203971	8	3515466	3515556	91	+	35	31	24	53	34	46	20
ENSMUSG00000004565:E007	ENSMUSG00000004565	E007	27.622	0.00786469	2.03211	0.154006	0.657557	9.00393	7.93414	-0.366031	8	3515637	3515690	54	+	25	34	21	40	25	28	22
ENSMUSG00000004565:E008	ENSMUSG00000004565	E008	20.4581	0.00623547	0.0243277	0.876054	0.990012	7.4007	7.27852	-0.0481395	8	3516507	3516509	3	+	19	19	18	25	24	18	21
ENSMUSG00000004565:E009	ENSMUSG00000004565	E009	41.1475	0.00256169	0.00430269	0.9477	0.998008	10.4545	10.3966	-0.0160926	8	3516510	3516568	59	+	38	34	40	50	41	47	41
ENSMUSG00000004565:E010	ENSMUSG00000004565	E010	6.36024	0.0804075	0.759656	0.383436	0.867875	4.43945	3.65404	-0.562151	8	3516661	3516680	20	+	5	12	3	9	4	9	3
ENSMUSG00000004565:E011	ENSMUSG00000004565	E011	55.4132	0.0200651	0.217492	0.640957	0.954382	12.3494	11.7677	-0.140044	8	3516681	3516749	69	+	39	59	46	82	56	69	41
ENSMUSG00000004565:E012	ENSMUSG00000004565	E012	9.52892	0.0677124	0.683063	0.408534	0.880293	5.34375	4.57844	-0.446436	8	3516863	3516873	11	+	12	16	7	7	10	11	4
ENSMUSG00000004565:E013	ENSMUSG00000004565	E013	271.566	0.00273444	0.259219	0.610657	0.947752	26.3545	26.7719	0.0466373	8	3516874	3517076	203	+	304	229	187	339	260	355	264
ENSMUSG00000004565:E014	ENSMUSG00000004565	E014	303.555	0.00267512	0.00917737	0.923681	0.995312	27.979	28.0107	0.00336981	8	3517077	3517153	77	+	302	273	221	400	285	390	290
ENSMUSG00000004565:E015	ENSMUSG00000004565	E015	185.939	0.00595278	0.391941	0.531281	0.926544	21.7615	22.4152	0.0870939	8	3517154	3517164	11	+	173	156	134	252	168	272	173
ENSMUSG00000004565:E016	ENSMUSG00000004565	E016	33.2652	0.0209101	1.73597	0.18765	0.706649	9.87607	8.65514	-0.382094	8	3517226	3517324	99	+	38	33	41	32	37	28	24
ENSMUSG00000004565:E017	ENSMUSG00000004565	E017	332.423	0.00160779	0.00518512	0.942596	0.997432	29.2909	29.2059	-0.00867096	8	3517325	3517407	83	+	349	275	270	420	345	420	286
ENSMUSG00000004565:E018	ENSMUSG00000004565	E018	268.907	0.00212989	1.39103	0.238231	0.76479	26.843	25.7982	-0.117775	8	3517558	3517620	63	+	306	219	231	342	281	309	223
ENSMUSG00000004565:E019	ENSMUSG00000004565	E019	275.172	0.0028579	2.22403	0.135878	0.625992	27.296	25.8643	-0.159917	8	3517621	3517655	35	+	312	224	243	358	289	305	223
ENSMUSG00000004565:E020	ENSMUSG00000004565	E020	30.0748	0.0700492	1.29999	0.254215	0.780503	8.27255	9.67711	0.453976	8	3517656	3517966	311	+	25	40	10	26	43	34	34
ENSMUSG00000004565:E021	ENSMUSG00000004565	E021	259.899	0.00133937	1.66868	0.196436	0.718453	26.3936	25.3879	-0.115147	8	3521275	3521364	90	+	284	210	239	326	262	311	214
ENSMUSG00000004565:E022	ENSMUSG00000004565	E022	217.569	0.00282383	0.683104	0.40852	0.880276	24.1164	23.3942	-0.0897523	8	3521365	3521415	51	+	215	184	194	287	208	284	175
ENSMUSG00000004565:E023	ENSMUSG00000004565	E023	265.842	0.00357452	0.0310963	0.860026	0.988047	26.2835	26.18	-0.0117023	8	3521508	3521667	160	+	268	226	232	324	264	362	215
ENSMUSG00000004565:E024	ENSMUSG00000004565	E024	170.647	0.00318588	0.00489839	0.944203	0.997713	21.1442	21.1203	-0.00332767	8	3522101	3522106	6	+	189	141	148	195	178	225	138
ENSMUSG00000004565:E025	ENSMUSG00000004565	E025	254.577	0.00261829	2.84972	0.0913897	0.528795	24.9935	26.561	0.180256	8	3522107	3522181	75	+	267	204	209	267	275	357	233
ENSMUSG00000004565:E026	ENSMUSG00000004565	E026	265.186	0.00368769	1.20272	0.272779	0.795519	25.7151	26.8257	0.12543	8	3522277	3522405	129	+	301	227	193	285	286	345	251
ENSMUSG00000004565:E027	ENSMUSG00000004565	E027	257.783	0.000559246	0.0533041	0.817411	0.982478	25.7994	25.9259	0.0145025	8	3522588	3522668	81	+	288	212	217	293	258	307	256
ENSMUSG00000004565:E028	ENSMUSG00000004565	E028	351.658	0.000386312	0.901314	0.34243	0.844822	29.7936	30.3694	0.0572587	8	3522759	3522924	166	+	369	272	306	412	362	423	353
ENSMUSG00000004565:E029	ENSMUSG00000004565	E029	259.891	0.000814416	0.611526	0.434214	0.891658	25.7078	26.2373	0.060446	8	3523258	3523341	84	+	236	224	226	316	246	335	261
ENSMUSG00000004565:E030	ENSMUSG00000004565	E030	37.2471	0.0372918	0.528212	0.46736	0.905348	9.63248	10.3484	0.207699	8	3523342	3523757	416	+	53	35	14	37	39	49	40
ENSMUSG00000004565:E031	ENSMUSG00000004565	E031	197.837	0.000650663	10.3843	0.00127093	0.0288747	21.7791	23.8963	0.273368	8	3523758	3523801	44	+	178	155	148	233	201	280	214
ENSMUSG00000004565:E032	ENSMUSG00000004565	E032	218.98	0.00107112	6.20366	0.0127486	0.167268	23.1073	24.8587	0.21574	8	3523802	3523867	66	+	195	171	167	273	216	308	230
ENSMUSG00000004565:E033	ENSMUSG00000004565	E033	82.6081	0.00801025	1.3577	0.243937	0.770515	14.3393	15.3539	0.199032	8	3523999	3524010	12	+	106	55	55	92	80	105	98
ENSMUSG00000004565:E034	ENSMUSG00000004565	E034	265.92	0.000410719	1.56203	0.211369	0.736106	25.9023	26.6809	0.0878618	8	3524011	3524166	156	+	274	212	226	306	270	333	268
ENSMUSG00000004565:E035	ENSMUSG00000004565	E035	227.672	0.00134636	0.176676	0.674245	0.961525	24.4586	24.1445	-0.0381922	8	3524252	3524329	78	+	247	180	224	254	212	278	220
ENSMUSG00000004565:E036	ENSMUSG00000004565	E036	15.8803	0.00862267	2.2013	0.137894	0.629869	6.04249	7.09004	0.462115	8	3524330	3524947	618	+	17	13	10	14	14	29	17
ENSMUSG00000004565:E037	ENSMUSG00000004565	E037	0	NA	NA	NA	NA	NA	NA	NA	8	3524948	3525054	107	+	0	0	0	0	0	0	0
ENSMUSG00000004565:E038	ENSMUSG00000004565	E038	0	NA	NA	NA	NA	NA	NA	NA	8	3525055	3525207	153	+	0	0	0	0	0	0	0
ENSMUSG00000004565:E039	ENSMUSG00000004565	E039	315.455	0.00167021	0.692393	0.405352	0.878669	28.7767	28.1204	-0.0687688	8	3530962	3531167	206	+	333	272	306	353	277	386	309
ENSMUSG00000004565:E040	ENSMUSG00000004565	E040	271.241	0.000521744	4.72097	0.0297969	0.290396	27.1112	25.6479	-0.164623	8	3531429	3531560	132	+	295	242	254	327	241	298	264
ENSMUSG00000004565:E041	ENSMUSG00000004565	E041	329.333	0.000401148	6.00567	0.0142599	0.180894	29.7977	28.1691	-0.167719	8	3531638	3531761	124	+	346	291	306	416	293	363	318
ENSMUSG00000004565:E042	ENSMUSG00000004565	E042	323.983	0.000411592	4.94932	0.0261009	0.268064	29.5379	28.0531	-0.15383	8	3532003	3532116	114	+	354	277	288	416	270	374	322
ENSMUSG00000004565:E043	ENSMUSG00000004565	E043	278.054	0.000455363	3.02644	0.0819175	0.502219	27.3517	26.1676	-0.131421	8	3532352	3532427	76	+	292	225	247	375	250	326	261
ENSMUSG00000004565:E044	ENSMUSG00000004565	E044	276.457	0.00304268	2.05172	0.152035	0.653826	27.4116	25.8819	-0.170482	8	3534530	3534670	141	+	286	208	242	412	253	315	251
ENSMUSG00000004565:E045	ENSMUSG00000004565	E045	200.354	0.00498619	2.50151	0.113737	0.581724	23.6054	21.8486	-0.227851	8	3534832	3534895	64	+	199	155	186	304	194	223	162
ENSMUSG00000004565:E046	ENSMUSG00000004565	E046	205.25	0.00482984	2.9747	0.0845759	0.510115	23.9117	22.0651	-0.236885	8	3535462	3535550	89	+	240	173	168	287	215	201	173
ENSMUSG00000004565:E047	ENSMUSG00000004565	E047	198.073	0.00380243	2.30512	0.128948	0.613202	23.3707	21.8869	-0.193216	8	3535551	3535630	80	+	253	166	161	248	201	206	173
ENSMUSG00000004565:E048	ENSMUSG00000004565	E048	254.909	0.00129269	0.651871	0.419444	0.885381	26.0142	25.3515	-0.0764534	8	3535820	3536002	183	+	302	216	197	314	246	287	251
ENSMUSG00000004565:E049	ENSMUSG00000004565	E049	140.661	0.000867523	2.71996	0.0991005	0.548762	18.7392	19.8118	0.163043	8	3536543	3536554	12	+	137	108	112	169	135	176	163
ENSMUSG00000004565:E050	ENSMUSG00000004565	E050	148.313	0.000783441	2.22541	0.135757	0.625739	19.2935	20.2585	0.143069	8	3536555	3536571	17	+	146	115	122	175	141	186	169
ENSMUSG00000004565:E051	ENSMUSG00000004565	E051	191.31	0.00154366	7.23929	0.0071325	0.111244	21.4428	23.4535	0.263931	8	3536572	3536661	90	+	185	147	150	210	177	256	236
ENSMUSG00000004565:E052	ENSMUSG00000004565	E052	14.4722	0.0298663	0.59767	0.439468	0.893754	6.44319	5.7994	-0.304209	8	3536786	3536862	77	+	15	19	17	10	12	14	14
ENSMUSG00000004565:E053	ENSMUSG00000004565	E053	164.887	0.00187498	1.35217	0.244899	0.771568	20.3929	21.2966	0.127336	8	3536863	3536920	58	+	183	137	130	175	149	228	173
ENSMUSG00000004565:E054	ENSMUSG00000004565	E054	235.223	0.00262254	0.71529	0.397693	0.874966	25.0032	24.2902	-0.0855384	8	3536921	3537019	99	+	243	207	231	265	198	275	246
ENSMUSG00000004565:E055	ENSMUSG00000004565	E055	252.892	0.00269143	0.028447	0.866062	0.988917	25.513	25.6488	0.0157266	8	3537249	3537365	117	+	239	205	247	295	236	291	276
ENSMUSG00000004565:E056	ENSMUSG00000004565	E056	21.8981	0.0153857	1.17069	0.27926	0.800902	7.22078	8.08795	0.328021	8	3537366	3537450	85	+	20	26	13	18	23	30	25
ENSMUSG00000004565:E057	ENSMUSG00000004565	E057	176.656	0.00399336	3.9974	0.0455706	0.369846	20.6387	22.4571	0.248253	8	3537451	3537509	59	+	143	130	166	200	179	226	207
ENSMUSG00000004565:E058	ENSMUSG00000004565	E058	128.504	0.00424893	41.5583	1.14408e-10	9.41903e-09	15.708	21.2557	0.884776	8	3537510	3537520	11	+	77	71	87	133	164	201	182
ENSMUSG00000004565:E059	ENSMUSG00000004565	E059	30.6869	0.0126686	0.320931	0.571049	0.937864	9.19463	8.74174	-0.146222	8	3537521	3537748	228	+	37	31	32	25	30	31	30
ENSMUSG00000004565:E060	ENSMUSG00000004565	E060	29.6582	0.0101727	0.115033	0.734485	0.970734	8.74003	9.01618	0.0900455	8	3537767	3537883	117	+	27	33	21	32	23	37	37
ENSMUSG00000004565:E061	ENSMUSG00000004565	E061	142.092	0.000928539	113.809	1.43513e-26	3.15797e-24	15.7967	22.9724	1.09693	8	3537969	3538011	43	+	85	79	90	118	187	245	209
ENSMUSG00000004565:E062	ENSMUSG00000004565	E062	137.969	0.00327364	54.779	1.34871e-13	1.44877e-11	16.0558	22.1807	0.946217	8	3538012	3538035	24	+	80	82	101	121	177	227	193
ENSMUSG00000004565:E063	ENSMUSG00000004565	E063	151.005	0.00458208	29.4163	5.83858e-08	3.50874e-06	17.5025	22.5057	0.737247	8	3538036	3538085	50	+	98	94	124	141	183	232	200
ENSMUSG00000004565:E064	ENSMUSG00000004565	E064	88.1306	0.0187684	2.20507	0.137558	0.629297	14.2998	16.3597	0.39203	8	3538086	3540370	2285	+	93	64	70	78	69	118	135
ENSMUSG00000004565:E065	ENSMUSG00000004565	E065	50.0137	0.0032934	14.5316	0.000137829	0.00433177	12.6267	9.93911	-0.694153	8	3541075	3541290	216	+	70	56	47	64	30	52	36
ENSMUSG00000004565:E066	ENSMUSG00000004565	E066	282.705	0.00223046	0.0117497	0.913682	0.994255	26.9677	27.079	0.012235	8	3541291	3541394	104	+	303	222	277	304	268	350	281
ENSMUSG00000004565:E067	ENSMUSG00000004565	E067	421.156	0.00337083	5.76112	0.0163846	0.198038	33.9293	31.2111	-0.251311	8	3541395	3541592	198	+	549	333	380	529	342	456	408
ENSMUSG00000004565:E068	ENSMUSG00000004565	E068	35.4848	0.0127792	27.2003	1.83431e-07	1.02247e-05	11.3698	6.97941	-1.41283	8	3542100	3542297	198	+	62	47	40	43	16	21	21
ENSMUSG00000004565:E069	ENSMUSG00000004565	E069	275.138	0.00376934	4.96495	0.0258661	0.266558	27.7193	25.3187	-0.268854	8	3542298	3542312	15	+	361	218	226	373	234	285	263
ENSMUSG00000004565:E070	ENSMUSG00000004565	E070	393.746	0.00149254	9.87143	0.00167865	0.0361671	32.8991	30.2008	-0.256894	8	3542313	3542414	102	+	483	321	350	521	314	430	382
ENSMUSG00000004565:E071	ENSMUSG00000004565	E071	395.095	0.000354102	14.6931	0.000126507	0.00401745	32.8755	30.3422	-0.240755	8	3542845	3542941	97	+	435	341	355	537	334	426	376
ENSMUSG00000004565:E072	ENSMUSG00000004565	E072	392.266	0.000363348	2.01531	0.15572	0.660492	32.0937	31.1274	-0.0917866	8	3543067	3543136	70	+	404	323	353	506	350	454	394
ENSMUSG00000004565:E073	ENSMUSG00000004565	E073	266.291	0.000698286	0.0571939	0.810987	0.98163	26.2076	26.3335	0.0142065	8	3543137	3543176	40	+	260	215	231	337	237	323	288
ENSMUSG00000004565:E074	ENSMUSG00000004565	E074	460.892	0.00259961	0.592615	0.44141	0.894636	33.8905	34.5866	0.0614516	8	3543954	3544260	307	+	447	331	412	591	422	560	512
ENSMUSG00000004565:E075	ENSMUSG00000004565	E075	33.6196	0.00681683	0.0778079	0.78029	0.977171	9.5999	9.33418	-0.0812889	8	3544261	3544266	6	+	38	23	22	54	31	42	31
ENSMUSG00000004565:E076	ENSMUSG00000004565	E076	7.27691	0.0895119	1.71549	0.190275	0.710212	3.79087	5.02414	0.813337	8	3544267	3544267	1	+	3	10	4	4	6	10	14
ENSMUSG00000004567:E001	ENSMUSG00000004567	E001	7.64304	0.184465	1.53681	0.215093	0.740006	3.89982	5.25725	0.862532	8	3500457	3500494	38	+	15	7	1	2	8	10	12
ENSMUSG00000004567:E002	ENSMUSG00000004567	E002	8.18581	0.2279	1.18068	0.277217	0.799478	4.1216	5.33909	0.747455	8	3500495	3500503	9	+	17	8	1	2	8	11	12
ENSMUSG00000004567:E003	ENSMUSG00000004567	E003	46.6135	0.0151876	0.470853	0.492595	0.915009	11.3696	10.6227	-0.197014	8	3500504	3500533	30	+	105	23	35	50	33	41	49
ENSMUSG00000004567:E004	ENSMUSG00000004567	E004	65.0686	0.00358356	0.432217	0.510903	0.920378	13.2504	12.8016	-0.100118	8	3500534	3500627	94	+	127	29	61	70	51	55	73
ENSMUSG00000004567:E005	ENSMUSG00000004567	E005	62.6024	0.0775951	1.12608	0.288614	0.807977	11.7385	14.1891	0.550817	8	3500628	3503383	2756	+	103	50	44	29	49	72	99
ENSMUSG00000004567:E006	ENSMUSG00000004567	E006	93.6211	0.0105947	0.00245871	0.960453	0.999591	15.6839	15.5567	-0.0237304	8	3505738	3505778	41	+	191	46	79	91	81	88	96
ENSMUSG00000004567:E007	ENSMUSG00000004567	E007	201.169	0.000587308	0.573517	0.448865	0.897803	22.9181	22.5959	-0.0417089	8	3505779	3505943	165	+	330	101	209	228	160	180	226
ENSMUSG00000004567:E008	ENSMUSG00000004567	E008	0	NA	NA	NA	NA	NA	NA	NA	8	3506909	3506941	33	+	0	0	0	0	0	0	0
ENSMUSG00000004567:E009	ENSMUSG00000004567	E009	263.978	0.000583025	2.20161	0.137867	0.629869	26.3565	25.5531	-0.0917694	8	3507149	3507316	168	+	425	129	260	343	218	236	274
ENSMUSG00000004567:E010	ENSMUSG00000004567	E010	339.817	0.00553494	0.00364274	0.951873	0.998427	29.2687	29.4524	0.0186816	8	3507401	3507566	166	+	502	148	347	453	324	292	355
ENSMUSG00000004567:E011	ENSMUSG00000004567	E011	366.611	0.00475396	0.358137	0.549543	0.932267	30.0687	31.0024	0.0915747	8	3508319	3508427	109	+	542	150	362	480	350	322	408
ENSMUSG00000004567:E012	ENSMUSG00000004567	E012	337.488	0.0038491	1.24871	0.2638	0.788392	28.6498	30.1585	0.15328	8	3508684	3508780	97	+	490	148	314	434	334	299	387
ENSMUSG00000004567:E013	ENSMUSG00000004567	E013	51.8241	0.0293118	0.485204	0.486075	0.912706	11.1635	12.3501	0.293112	8	3508781	3509135	355	+	82	38	30	55	37	62	68
ENSMUSG00000004567:E014	ENSMUSG00000004567	E014	298.441	0.00110787	0.245534	0.620238	0.949858	27.3713	27.9909	0.0665968	8	3509136	3509235	100	+	462	143	265	384	265	263	349
ENSMUSG00000004567:E015	ENSMUSG00000004567	E015	210.359	0.00199084	0.0428602	0.835989	0.9854	23.1719	23.5127	0.0430692	8	3510320	3510426	107	+	362	91	184	256	163	185	265
ENSMUSG00000004567:E016	ENSMUSG00000004567	E016	55.5039	0.0100712	0.132212	0.71615	0.968187	11.9344	12.2992	0.0873898	8	3510427	3510539	113	+	109	26	40	59	41	51	73
ENSMUSG00000004567:E017	ENSMUSG00000004567	E017	230.762	0.000695112	0.0478467	0.826853	0.983859	24.2448	24.6129	0.0445334	8	3510540	3510666	127	+	368	115	206	286	177	210	287
ENSMUSG00000004567:E018	ENSMUSG00000004567	E018	174.256	0.00122875	1.34844	0.245551	0.77233	21.5321	20.8792	-0.0904691	8	3510667	3510689	23	+	291	92	157	226	124	169	189
ENSMUSG00000004567:E019	ENSMUSG00000004567	E019	26.5879	0.118551	0.16639	0.68334	0.962983	7.89844	8.96941	0.367955	8	3510690	3510813	124	+	39	27	22	13	15	44	30
ENSMUSG00000004567:E020	ENSMUSG00000004567	E020	229.447	0.00400387	0.0135254	0.907416	0.993642	24.0549	24.6105	0.0674711	8	3510814	3510915	102	+	344	123	227	270	161	248	266
ENSMUSG00000004567:E021	ENSMUSG00000004567	E021	24.6054	0.0137974	0.802443	0.370364	0.860682	8.38639	7.60207	-0.284055	8	3511596	3511687	92	+	55	10	20	30	16	25	22
ENSMUSG00000004567:E022	ENSMUSG00000004567	E022	239.023	0.00146571	0.101052	0.750571	0.973388	24.6076	25.0953	0.058045	8	3511688	3511789	102	+	369	116	234	288	178	252	272
ENSMUSG00000004567:E023	ENSMUSG00000004567	E023	183.667	0.00274422	0.0679075	0.794408	0.979292	21.802	21.8085	0.000870883	8	3511790	3511800	11	+	296	85	180	227	123	191	213
ENSMUSG00000004567:E024	ENSMUSG00000004567	E024	180.086	0.000724233	1.25693	0.262232	0.787187	21.8507	21.26	-0.0805806	8	3511801	3511810	10	+	299	84	178	227	127	169	204
ENSMUSG00000004567:E025	ENSMUSG00000004567	E025	226.306	0.000623174	0.296591	0.586027	0.941514	24.2591	24.0495	-0.0256263	8	3512650	3512681	32	+	390	107	214	265	177	212	254
ENSMUSG00000004567:E026	ENSMUSG00000004567	E026	309.169	0.000383501	1.0089	0.315166	0.827502	28.3013	27.8466	-0.0482264	8	3512682	3512784	103	+	512	144	311	372	247	282	340
ENSMUSG00000004567:E027	ENSMUSG00000004567	E027	262.551	0.000471176	0.139033	0.709245	0.967035	25.9549	25.9273	-0.00315409	8	3512785	3512807	23	+	408	129	272	311	217	232	301
ENSMUSG00000004567:E028	ENSMUSG00000004567	E028	274.791	0.000593759	1.33018	0.248773	0.775499	26.7155	26.1985	-0.0579915	8	3512808	3512865	58	+	421	145	288	335	227	233	306
ENSMUSG00000004567:E029	ENSMUSG00000004567	E029	164.653	0.0192518	0.0331552	0.855515	0.987495	20.5263	20.706	0.0255866	8	3512866	3513022	157	+	305	96	168	132	111	145	216
ENSMUSG00000004567:E030	ENSMUSG00000004567	E030	468.862	0.00958155	1.83194	0.175899	0.690461	32.8702	36.1976	0.29167	8	3513023	3514782	1760	+	765	247	407	433	360	445	688
ENSMUSG00000004567:E031	ENSMUSG00000004567	E031	208.518	0.00350747	0.675154	0.41126	0.881776	23.2836	22.9052	-0.0483112	8	3514783	3514789	7	+	296	106	231	267	179	167	234
ENSMUSG00000004567:E032	ENSMUSG00000004567	E032	325.994	0.00284039	0.729474	0.393054	0.872627	28.9425	28.4816	-0.0478767	8	3514790	3514913	124	+	490	152	362	406	285	265	357
ENSMUSG00000004567:E033	ENSMUSG00000004567	E033	98.5801	0.00254591	0.97288	0.323963	0.833508	16.3036	15.6438	-0.120437	8	3514914	3515013	100	+	164	40	97	135	90	77	101
ENSMUSG00000004567:E034	ENSMUSG00000004567	E034	252.352	0.00453538	0.307632	0.579137	0.93991	25.5092	25.2061	-0.0353914	8	3515014	3515224	211	+	379	113	294	301	226	207	272
ENSMUSG00000004567:E035	ENSMUSG00000004567	E035	7.95486	0.102826	1.33397	0.2481	0.77491	4.89475	3.98242	-0.595657	8	3515225	3515229	5	+	15	8	7	9	11	2	4
ENSMUSG00000004567:E036	ENSMUSG00000004567	E036	3.87655	0.0429349	0.132593	0.715758	0.968187	3.24628	3.03832	-0.191105	8	3515230	3515232	3	+	6	4	5	2	5	2	3
ENSMUSG00000004568:E001	ENSMUSG00000004568	E001	79.144	0.0131992	0.0175016	0.894752	0.992302	14.3348	14.5376	0.0408855	8	3393006	3393037	32	+	110	66	53	91	84	75	84
ENSMUSG00000004568:E002	ENSMUSG00000004568	E002	161.269	0.0106049	0.106943	0.743651	0.972095	20.5822	20.3353	-0.0354253	8	3393038	3393072	35	+	222	154	123	165	180	163	137
ENSMUSG00000004568:E003	ENSMUSG00000004568	E003	215.8	0.00606506	0.867234	0.351722	0.850098	23.9776	23.1251	-0.106814	8	3393073	3393102	30	+	294	196	182	234	229	211	184
ENSMUSG00000004568:E004	ENSMUSG00000004568	E004	50.9358	0.0204851	0.529503	0.466816	0.905238	11.8589	11.1775	-0.171663	8	3393103	3393224	122	+	72	60	40	45	51	58	35
ENSMUSG00000004568:E005	ENSMUSG00000004568	E005	388.428	0.00189506	2.13507	0.143964	0.640538	31.8452	30.7969	-0.100427	8	3427349	3427490	142	+	458	381	329	454	389	393	345
ENSMUSG00000004568:E006	ENSMUSG00000004568	E006	40.6654	0.0419545	0.000705477	0.97881	1	10.3682	10.3006	-0.0189717	8	3429090	3429231	142	+	36	59	21	49	38	45	39
ENSMUSG00000004568:E007	ENSMUSG00000004568	E007	368.465	0.0030435	1.27842	0.258194	0.784103	31.0034	30.0904	-0.0895168	8	3429232	3429271	40	+	428	368	299	440	372	379	323
ENSMUSG00000004568:E008	ENSMUSG00000004568	E008	413.954	0.000786959	6.81992	0.00901464	0.131709	33.0891	31.4107	-0.156532	8	3429272	3429344	73	+	461	375	377	543	388	416	371
ENSMUSG00000004568:E009	ENSMUSG00000004568	E009	513.747	0.000957431	4.56622	0.0326085	0.306525	36.5119	35.086	-0.120911	8	3429499	3429639	141	+	588	452	469	651	459	533	489
ENSMUSG00000004568:E010	ENSMUSG00000004568	E010	701.095	0.000555351	6.97625	0.00825984	0.123911	42.2429	40.6564	-0.118111	8	3432619	3432869	251	+	846	593	691	813	656	736	631
ENSMUSG00000004568:E011	ENSMUSG00000004568	E011	713.055	0.00108052	6.1455	0.0131747	0.171145	42.6725	40.8616	-0.133932	8	3434872	3434997	126	+	850	589	709	862	637	782	628
ENSMUSG00000004568:E012	ENSMUSG00000004568	E012	478.922	0.000527126	8.45872	0.00363297	0.0667945	35.4834	33.7297	-0.15335	8	3436982	3437010	29	+	564	406	452	611	441	509	414
ENSMUSG00000004568:E013	ENSMUSG00000004568	E013	585.365	0.000275727	7.90441	0.00493145	0.0845297	38.8458	37.3496	-0.119989	8	3437011	3437099	89	+	683	507	554	716	542	635	513
ENSMUSG00000004568:E014	ENSMUSG00000004568	E014	776.951	0.000398743	0.423271	0.515309	0.921134	43.6383	43.5541	-0.00600008	8	3439487	3439738	252	+	823	707	746	876	739	895	712
ENSMUSG00000004568:E015	ENSMUSG00000004568	E015	391.845	0.00115012	0.152128	0.69651	0.964999	31.289	31.8624	0.0545199	8	3441220	3441296	77	+	380	344	386	450	383	469	360
ENSMUSG00000004568:E016	ENSMUSG00000004568	E016	587.152	0.00244749	0.0146871	0.90354	0.993102	38.028	38.5351	0.0404866	8	3444889	3445067	179	+	603	543	563	638	545	733	533
ENSMUSG00000004568:E017	ENSMUSG00000004568	E017	570.905	0.00137364	0.00271289	0.958461	0.999392	37.6252	37.8701	0.0197964	8	3447002	3447090	89	+	550	500	562	684	559	656	526
ENSMUSG00000004568:E018	ENSMUSG00000004568	E018	680.62	0.000567591	2.92295	0.0873283	0.518187	41.3531	40.4342	-0.0692209	8	3448383	3448568	186	+	708	596	698	806	653	714	632
ENSMUSG00000004568:E019	ENSMUSG00000004568	E019	194.409	0.0236747	0.0665284	0.79646	0.979553	22.2145	22.7213	0.0664319	8	3448569	3450295	1727	+	158	239	136	235	215	230	159
ENSMUSG00000004568:E020	ENSMUSG00000004568	E020	571.261	0.00324509	1.80047	0.179655	0.696602	38.2598	36.968	-0.104774	8	3450296	3450436	141	+	621	482	616	660	571	528	548
ENSMUSG00000004568:E021	ENSMUSG00000004568	E021	97.5267	0.004147	0.7005	0.402616	0.877258	16.1781	15.63	-0.100478	8	3450437	3450640	204	+	94	106	85	120	101	94	87
ENSMUSG00000004568:E022	ENSMUSG00000004568	E022	33.8379	0.031508	0.0894237	0.764911	0.975555	9.55786	9.24453	-0.096523	8	3450758	3450780	23	+	34	49	22	35	28	33	37
ENSMUSG00000004568:E023	ENSMUSG00000004568	E023	468.064	0.00150584	9.36923	0.00220658	0.0450525	35.2918	32.8927	-0.212705	8	3450781	3450914	134	+	513	422	516	555	438	436	418
ENSMUSG00000004568:E024	ENSMUSG00000004568	E024	301.528	0.00265207	8.44334	0.00366383	0.0672711	28.7611	26.3136	-0.264532	8	3451491	3451538	48	+	326	300	337	345	289	300	226
ENSMUSG00000004568:E025	ENSMUSG00000004568	E025	278.063	0.00265988	3.20011	0.0736334	0.476353	27.2752	25.88	-0.155854	8	3451631	3451678	48	+	303	252	313	305	273	296	219
ENSMUSG00000004568:E026	ENSMUSG00000004568	E026	556.791	0.00267193	2.82632	0.0927305	0.532212	37.8827	36.4114	-0.120681	8	3451815	3452285	471	+	620	519	592	596	567	588	446
ENSMUSG00000004568:E027	ENSMUSG00000004568	E027	524.317	0.000514559	0.00160639	0.96803	1	36.1471	36.4126	0.0222357	8	3453038	3453371	334	+	611	454	474	574	547	572	482
ENSMUSG00000004568:E028	ENSMUSG00000004568	E028	61.1838	0.00929894	0.25804	0.61147	0.948052	12.4364	13.015	0.132076	8	3453372	3454158	787	+	71	62	40	66	75	69	51
ENSMUSG00000004568:E029	ENSMUSG00000004568	E029	323.927	0.00329496	13.4042	0.000251068	0.00735003	27.0718	31.0129	0.405579	8	3454159	3454268	110	+	352	217	253	340	346	419	380
ENSMUSG00000004568:E030	ENSMUSG00000004568	E030	212.258	0.00346159	31.0701	2.48881e-08	1.57915e-06	21.0373	26.3956	0.669634	8	3454269	3454284	16	+	207	141	135	210	250	292	278
ENSMUSG00000004568:E031	ENSMUSG00000004568	E031	32.7805	0.0164315	6.40903	0.0113542	0.154606	8.2856	10.6078	0.715495	8	3454285	3454371	87	+	30	19	18	39	32	58	40
ENSMUSG00000004568:E032	ENSMUSG00000004568	E032	2609.5	0.000505005	91.7879	9.64845e-22	1.7162e-19	71.0531	78.5207	0.351481	8	3454372	3456600	2229	+	2515	1928	2252	2789	2987	3236	2798
ENSMUSG00000004568:E033	ENSMUSG00000004568	E033	28.5577	0.00682299	5.68008	0.0171586	0.204131	9.30402	7.6489	-0.566859	8	3456601	3456601	1	+	34	37	28	34	23	18	26
ENSMUSG00000004591:E001	ENSMUSG00000004591	E001	2454.75	0.00511609	0.00075584	0.978067	1	72.7133	72.422	-0.0139776	3	142790902	142793708	2807	-	2172	2500	2295	2758	2368	2961	2276
ENSMUSG00000004591:E002	ENSMUSG00000004591	E002	696.224	0.000574929	0.304351	0.581168	0.940482	41.3202	41.7296	0.0304259	3	142793709	142793810	102	-	722	652	654	709	638	879	676
ENSMUSG00000004591:E003	ENSMUSG00000004591	E003	1052.88	0.000412612	0.000350703	0.985059	1	50.2185	50.2028	-0.000990547	3	142793811	142794014	204	-	1124	1030	977	1046	968	1307	1000
ENSMUSG00000004591:E004	ENSMUSG00000004591	E004	602.308	0.000270195	0.147556	0.700882	0.965743	38.6625	38.9063	0.019243	3	142794103	142794183	81	-	662	573	556	586	587	741	559
ENSMUSG00000004591:E005	ENSMUSG00000004591	E005	709.42	0.000424181	6.0018	0.0142913	0.181187	41.1129	42.7947	0.123903	3	142794388	142794495	108	-	729	625	675	679	711	895	707
ENSMUSG00000004591:E006	ENSMUSG00000004591	E006	631.757	0.00096541	1.25673	0.262272	0.787228	39.238	40.132	0.0691444	3	142798903	142799045	143	-	639	554	626	631	634	763	619
ENSMUSG00000004591:E007	ENSMUSG00000004591	E007	479.183	0.000858514	0.672594	0.412149	0.882054	34.5087	35.1117	0.0524415	3	142799805	142799881	77	-	485	426	451	508	460	559	500
ENSMUSG00000004591:E008	ENSMUSG00000004591	E008	15.7859	0.0581667	0.00067159	0.979325	1	6.54261	6.33746	-0.0920795	3	142799952	142800033	82	-	18	27	6	13	15	15	17
ENSMUSG00000004591:E009	ENSMUSG00000004591	E009	12.2879	0.0842796	0.000436799	0.983326	1	5.77384	5.61577	-0.080202	3	142800034	142800091	58	-	13	20	3	14	8	13	16
ENSMUSG00000004591:E010	ENSMUSG00000004591	E010	51.0761	0.0345229	1.38249	0.239677	0.766147	10.8618	12.4928	0.405914	3	142800092	142801039	948	-	46	58	29	44	84	59	40
ENSMUSG00000004591:E011	ENSMUSG00000004591	E011	409.342	0.00157494	1.20685	0.271957	0.794777	31.8448	32.7677	0.0859269	3	142801040	142801102	63	-	413	361	377	430	391	472	451
ENSMUSG00000004591:E012	ENSMUSG00000004591	E012	53.5325	0.0226689	5.14347	0.0233339	0.249712	10.653	13.2799	0.639668	3	142801103	142803120	2018	-	41	55	32	42	90	65	52
ENSMUSG00000004591:E013	ENSMUSG00000004591	E013	565.868	0.000901864	5.73798	0.0166019	0.199682	36.8096	38.6781	0.151108	3	142803554	142803730	177	-	585	476	529	552	570	685	608
ENSMUSG00000004591:E014	ENSMUSG00000004591	E014	8.13807	0.396286	0.0635556	0.800962	0.979971	4.92429	4.18722	-0.468239	3	142804789	142804867	79	-	0	17	9	9	11	2	7
ENSMUSG00000004591:E015	ENSMUSG00000004591	E015	594.538	0.000273892	3.80312	0.0511572	0.394765	37.9802	39.2199	0.098262	3	142809473	142809564	92	-	636	530	556	567	598	729	592
ENSMUSG00000004591:E016	ENSMUSG00000004591	E016	611.673	0.000791465	0.255063	0.613532	0.948691	38.877	39.2382	0.0283312	3	142809642	142809717	76	-	677	550	596	581	613	717	591
ENSMUSG00000004591:E017	ENSMUSG00000004591	E017	566.776	0.000627365	0.0908066	0.763154	0.975308	37.7444	37.5056	-0.0193573	3	142809824	142809954	131	-	597	532	570	558	526	660	560
ENSMUSG00000004591:E018	ENSMUSG00000004591	E018	476.651	0.000814319	0.885644	0.34666	0.846989	34.3715	35.0524	0.0593591	3	142810361	142810434	74	-	483	494	418	458	452	567	495
ENSMUSG00000004591:E019	ENSMUSG00000004591	E019	511.232	0.000297071	0.0547939	0.814922	0.982127	35.9094	35.7449	-0.0139359	3	142810435	142810487	53	-	529	526	463	515	489	585	503
ENSMUSG00000004591:E020	ENSMUSG00000004591	E020	593.374	0.000223718	0.907567	0.340761	0.844061	38.7326	38.1262	-0.0482513	3	142810691	142810758	68	-	621	597	541	627	567	677	563
ENSMUSG00000004591:E021	ENSMUSG00000004591	E021	743.105	0.00076423	0.0926543	0.760829	0.974874	42.8857	42.6001	-0.0207044	3	142810759	142810865	107	-	766	764	639	795	703	858	729
ENSMUSG00000004591:E022	ENSMUSG00000004591	E022	535.953	0.00271887	0.0894455	0.764883	0.975555	36.5719	36.8534	0.023334	3	142811527	142811552	26	-	554	544	426	590	485	665	536
ENSMUSG00000004591:E023	ENSMUSG00000004591	E023	592.45	0.00145521	0.0780381	0.779974	0.977171	38.584	38.3005	-0.0225488	3	142811553	142811602	50	-	608	596	521	640	519	703	605
ENSMUSG00000004591:E024	ENSMUSG00000004591	E024	633.109	0.00118122	0.0300996	0.862264	0.988505	39.6171	39.7505	0.0103207	3	142811914	142812057	144	-	644	626	582	648	557	764	656
ENSMUSG00000004591:E025	ENSMUSG00000004591	E025	45.6204	0.0181819	0.170216	0.679919	0.962656	10.8287	11.1383	0.0817375	3	142812058	142812582	525	-	41	60	26	49	47	52	47
ENSMUSG00000004591:E026	ENSMUSG00000004591	E026	583.662	0.000447543	1.38581	0.239114	0.765694	38.5477	37.7271	-0.0657406	3	142820537	142820646	110	-	624	572	533	633	514	678	576
ENSMUSG00000004591:E027	ENSMUSG00000004591	E027	103.57	0.0392885	1.6379	0.200614	0.723434	17.5886	14.9049	-0.482847	3	142821309	142821518	210	-	199	81	109	85	100	81	80
ENSMUSG00000004591:E028	ENSMUSG00000004591	E028	492.085	0.00306393	0.345813	0.556493	0.933936	35.556	34.8121	-0.0640726	3	142821519	142821566	48	-	622	428	463	483	474	563	456
ENSMUSG00000004591:E029	ENSMUSG00000004591	E029	459.498	0.00486655	4.48525e-06	0.99831	1	34.1474	34.0625	-0.0075215	3	142821567	142821598	32	-	589	380	415	453	457	555	416
ENSMUSG00000004591:E030	ENSMUSG00000004591	E030	615.398	0.00298122	0.0484482	0.825786	0.983801	39.3168	38.9669	-0.027396	3	142821599	142821704	106	-	765	545	576	581	611	714	569
ENSMUSG00000004591:E031	ENSMUSG00000004591	E031	857.028	0.00146726	0.194032	0.659581	0.958476	45.9036	45.3787	-0.03597	3	142828881	142829094	214	-	986	843	816	785	848	962	813
ENSMUSG00000004591:E032	ENSMUSG00000004591	E032	584.874	0.000530354	0.577958	0.447114	0.897276	38.4546	37.8922	-0.0450139	3	142829184	142829258	75	-	656	603	531	559	575	674	535
ENSMUSG00000004591:E033	ENSMUSG00000004591	E033	512.131	0.000340164	1.13824	0.286024	0.806329	36.1887	35.4757	-0.0604023	3	142829259	142829295	37	-	562	520	458	527	518	573	461
ENSMUSG00000004591:E034	ENSMUSG00000004591	E034	508.989	0.000492646	0.537251	0.463574	0.903937	36.0046	35.4705	-0.0453546	3	142829296	142829329	34	-	548	508	448	541	513	551	487
ENSMUSG00000004591:E035	ENSMUSG00000004591	E035	18.6788	0.0238908	0.634986	0.425532	0.888044	7.33126	6.65857	-0.278253	3	142830238	142830496	259	-	29	18	13	21	23	19	10
ENSMUSG00000004591:E036	ENSMUSG00000004591	E036	721.46	0.000263162	1.70367	0.191809	0.712419	42.5581	41.7029	-0.0627651	3	142830497	142830614	118	-	833	703	648	734	694	813	680
ENSMUSG00000004591:E037	ENSMUSG00000004591	E037	843.663	0.000232381	0.955637	0.328289	0.836412	45.6409	45.0014	-0.044084	3	142839208	142839362	155	-	952	822	747	872	815	948	813
ENSMUSG00000004591:E038	ENSMUSG00000004591	E038	22.9071	0.0738559	0.336299	0.561973	0.93526	8.06855	7.35194	-0.269022	3	142852944	142853413	470	-	26	38	15	18	33	19	11
ENSMUSG00000004591:E039	ENSMUSG00000004591	E039	892.325	0.000913846	1.07134	0.300644	0.817059	46.9676	46.0307	-0.0631952	3	142853414	142853714	301	-	1034	885	760	934	872	1021	814
ENSMUSG00000004591:E040	ENSMUSG00000004591	E040	61.9551	0.0515841	0.50134	0.478912	0.909885	12.2238	13.4441	0.276412	3	142853715	142855735	2021	-	55	81	32	56	99	69	44
ENSMUSG00000004591:E041	ENSMUSG00000004591	E041	217.349	0.00104278	0.435541	0.509282	0.920067	23.9588	23.4688	-0.0609921	3	142881611	142881658	48	-	268	200	195	217	214	244	202
ENSMUSG00000004591:E042	ENSMUSG00000004591	E042	175.853	0.00327577	0.204145	0.651396	0.957042	21.5799	21.1463	-0.059647	3	142881659	142881793	135	-	221	170	153	167	188	186	159
ENSMUSG00000004591:E043	ENSMUSG00000004591	E043	56.6816	0.00779232	0.25012	0.61699	0.949345	12.3936	11.9713	-0.100652	3	142881794	142881879	86	-	70	58	58	45	62	66	41
ENSMUSG00000004591:E044	ENSMUSG00000004591	E044	42.6641	0.0277506	0.0942463	0.758847	0.97469	10.7393	10.3893	-0.0960381	3	142881880	142881915	36	-	46	44	53	29	52	48	27
ENSMUSG00000004591:E045	ENSMUSG00000004591	E045	38.86	0.0352791	0.219231	0.639627	0.953977	10.3224	9.83709	-0.13952	3	142881916	142881920	5	-	44	39	48	28	48	46	20
ENSMUSG00000004591:E046	ENSMUSG00000004591	E046	38.3313	0.0379169	0.301702	0.582818	0.940779	10.2931	9.71032	-0.168849	3	142881921	142881983	63	-	43	39	48	28	48	44	19
ENSMUSG00000004591:E047	ENSMUSG00000004591	E047	21.0545	0.0438486	0.774439	0.378847	0.865299	7.81059	6.95683	-0.334748	3	142881984	142881990	7	-	25	19	30	17	24	25	8
ENSMUSG00000004591:E048	ENSMUSG00000004591	E048	8.80163	0.0691216	0.0770107	0.78139	0.977447	4.70402	4.9692	0.15839	3	142881991	142882004	14	-	10	5	13	5	13	12	4
ENSMUSG00000004609:E001	ENSMUSG00000004609	E001	0	NA	NA	NA	NA	NA	NA	NA	7	43524216	43527994	3779	-	0	0	0	0	0	0	0
ENSMUSG00000004609:E002	ENSMUSG00000004609	E002	0	NA	NA	NA	NA	NA	NA	NA	7	43527995	43528373	379	-	0	0	0	0	0	0	0
ENSMUSG00000004609:E003	ENSMUSG00000004609	E003	0	NA	NA	NA	NA	NA	NA	NA	7	43528374	43528525	152	-	0	0	0	0	0	0	0
ENSMUSG00000004609:E004	ENSMUSG00000004609	E004	0	NA	NA	NA	NA	NA	NA	NA	7	43528526	43529008	483	-	0	0	0	0	0	0	0
ENSMUSG00000004609:E005	ENSMUSG00000004609	E005	0.156578	14	0.0306802	0.860956	NA	0.127533	0.123307	-0.0972306	7	43529473	43529555	83	-	0	0	1	0	0	0	0
ENSMUSG00000004609:E006	ENSMUSG00000004609	E006	0.156578	14	0.0306802	0.860956	NA	0.127533	0.123305	-0.0972726	7	43529866	43529932	67	-	0	0	1	0	0	0	0
ENSMUSG00000004609:E007	ENSMUSG00000004609	E007	0	NA	NA	NA	NA	NA	NA	NA	7	43530212	43530305	94	-	0	0	0	0	0	0	0
ENSMUSG00000004609:E008	ENSMUSG00000004609	E008	0.135117	14	0.0463786	0.829489	NA	0.120417	0.123305	0.068372	7	43530352	43532037	1686	-	0	0	0	1	0	0	0
ENSMUSG00000004609:E009	ENSMUSG00000004609	E009	0.135117	14	0.0463786	0.829489	NA	0.120417	0.123305	0.068372	7	43532038	43532038	1	-	0	0	0	1	0	0	0
ENSMUSG00000004609:E010	ENSMUSG00000004609	E010	0.135117	14	0.0463786	0.829489	NA	0.120417	0.123305	0.068372	7	43532039	43532316	278	-	0	0	0	1	0	0	0
ENSMUSG00000004609:E011	ENSMUSG00000004609	E011	0	NA	NA	NA	NA	NA	NA	NA	7	43532602	43532678	77	-	0	0	0	0	0	0	0
ENSMUSG00000004609:E012	ENSMUSG00000004609	E012	0	NA	NA	NA	NA	NA	NA	NA	7	43532679	43532830	152	-	0	0	0	0	0	0	0
ENSMUSG00000004609:E013	ENSMUSG00000004609	E013	0	NA	NA	NA	NA	NA	NA	NA	7	43532831	43532954	124	-	0	0	0	0	0	0	0
ENSMUSG00000004609:E014	ENSMUSG00000004609	E014	0	NA	NA	NA	NA	NA	NA	NA	7	43532955	43532982	28	-	0	0	0	0	0	0	0
ENSMUSG00000004609:E015	ENSMUSG00000004609	E015	0	NA	NA	NA	NA	NA	NA	NA	7	43533058	43533087	30	-	0	0	0	0	0	0	0
ENSMUSG00000004609:E016	ENSMUSG00000004609	E016	0	NA	NA	NA	NA	NA	NA	NA	7	43533088	43533101	14	-	0	0	0	0	0	0	0
ENSMUSG00000004609:E017	ENSMUSG00000004609	E017	0	NA	NA	NA	NA	NA	NA	NA	7	43533102	43533118	17	-	0	0	0	0	0	0	0
ENSMUSG00000004609:E018	ENSMUSG00000004609	E018	0	NA	NA	NA	NA	NA	NA	NA	7	43533119	43533171	53	-	0	0	0	0	0	0	0
ENSMUSG00000004609:E019	ENSMUSG00000004609	E019	0	NA	NA	NA	NA	NA	NA	NA	7	43533365	43533509	145	-	0	0	0	0	0	0	0
ENSMUSG00000004609:E020	ENSMUSG00000004609	E020	0	NA	NA	NA	NA	NA	NA	NA	7	43544300	43544428	129	-	0	0	0	0	0	0	0
ENSMUSG00000004610:E001	ENSMUSG00000004610	E001	44.0165	0.00233504	0.60415	0.436999	0.892816	10.7508	10.2123	-0.148943	7	43444083	43444118	36	+	48	38	55	66	33	35	35
ENSMUSG00000004610:E002	ENSMUSG00000004610	E002	55.3653	0.0018767	0.0433509	0.835066	0.985287	11.8077	11.9385	0.0319672	7	43444119	43444127	9	+	59	46	63	82	47	50	44
ENSMUSG00000004610:E003	ENSMUSG00000004610	E003	35.4666	0.00370888	5.4145	0.0199702	0.225902	8.91167	10.501	0.475349	7	43457036	43457245	210	+	28	27	37	50	32	42	35
ENSMUSG00000004610:E004	ENSMUSG00000004610	E004	1141.39	0.000174002	1.28296	0.257349	0.783494	50.9349	51.5055	0.0355281	7	43457570	43457578	9	+	1203	1014	1332	1587	1010	994	900
ENSMUSG00000004610:E005	ENSMUSG00000004610	E005	1301.07	0.000142338	0.0574298	0.810605	0.981584	54.2611	54.1439	-0.00697048	7	43457579	43457664	86	+	1384	1191	1550	1785	1156	1099	990
ENSMUSG00000004610:E006	ENSMUSG00000004610	E006	701.549	0.000213777	0.274797	0.600132	0.944927	40.9602	40.6621	-0.0224891	7	43457665	43457675	11	+	751	652	824	974	623	610	506
ENSMUSG00000004610:E007	ENSMUSG00000004610	E007	697.495	0.000209007	0.298708	0.584693	0.941179	40.8529	40.5405	-0.0236353	7	43457676	43457780	105	+	742	653	821	967	611	610	507
ENSMUSG00000004610:E008	ENSMUSG00000004610	E008	51.6442	0.0105694	1.10618	0.292914	0.8112	11.7271	10.8422	-0.227577	7	43457781	43457781	1	+	70	56	67	53	42	38	36
ENSMUSG00000004610:E009	ENSMUSG00000004610	E009	47.3353	0.005741	0.653902	0.418721	0.885025	11.1384	10.5559	-0.155738	7	43457782	43457783	2	+	60	53	57	52	39	36	35
ENSMUSG00000004610:E010	ENSMUSG00000004610	E010	16.1048	0.0320735	0.737206	0.390557	0.871491	6.12558	6.90325	0.345456	7	43457784	43457800	17	+	15	18	12	22	9	17	21
ENSMUSG00000004612:E001	ENSMUSG00000004612	E001	0.127051	4.34754	0.0273899	0.868551	NA	0.027845	0.959175	10.2127	7	43437073	43437129	57	+	0	0	0	0	0	1	0
ENSMUSG00000004612:E002	ENSMUSG00000004612	E002	0.271165	1.24513	0.59827	0.439239	NA	0.0278422	1.38425	11.2715	7	43437130	43437460	331	+	0	0	0	0	0	1	1
ENSMUSG00000004612:E003	ENSMUSG00000004612	E003	0	NA	NA	NA	NA	NA	NA	NA	7	43437504	43437536	33	+	0	0	0	0	0	0	0
ENSMUSG00000004612:E004	ENSMUSG00000004612	E004	0.733033	0.521477	0.686978	0.407194	NA	0.771484	1.98415	2.72583	7	43437537	43437683	147	+	0	0	1	0	0	0	4
ENSMUSG00000004612:E005	ENSMUSG00000004612	E005	1.65222	0.118378	0.386706	0.534036	0.927348	2.04236	1.97408	-0.0981277	7	43437775	43437909	135	+	0	1	5	1	1	0	3
ENSMUSG00000004612:E006	ENSMUSG00000004612	E006	1.19842	0.253408	3.34318	0.067484	0.456928	2.04537	0.986337	-2.10461	7	43438039	43438246	208	+	0	1	4	2	1	0	0
ENSMUSG00000004612:E007	ENSMUSG00000004612	E007	0	NA	NA	NA	NA	NA	NA	NA	7	43438247	43438249	3	+	0	0	0	0	0	0	0
ENSMUSG00000004613:E001	ENSMUSG00000004613	E001	0	NA	NA	NA	NA	NA	NA	NA	7	43435992	43435996	5	+	0	0	0	0	0	0	0
ENSMUSG00000004626:E001	ENSMUSG00000004626	E001	19.6466	0.0125799	0.510822	0.474783	0.90846	7.54031	7.02383	-0.205173	8	3630955	3631151	197	+	29	14	12	18	16	27	25
ENSMUSG00000004626:E002	ENSMUSG00000004626	E002	18.1038	0.0143015	0.220817	0.638418	0.953786	7.16891	6.81517	-0.146301	8	3631152	3631152	1	+	28	11	12	15	16	25	23
ENSMUSG00000004626:E003	ENSMUSG00000004626	E003	21.638	0.00648531	0.252071	0.61562	0.949262	7.80053	7.47553	-0.123089	8	3631153	3631156	4	+	30	13	16	19	19	30	28
ENSMUSG00000004626:E004	ENSMUSG00000004626	E004	41.4683	0.00369278	1.1661	0.280204	0.801713	10.9143	10.1784	-0.202344	8	3631157	3631164	8	+	52	21	39	41	41	55	47
ENSMUSG00000004626:E005	ENSMUSG00000004626	E005	91.4879	0.00590319	3.52696	0.0603785	0.432019	16.4131	14.75	-0.311303	8	3631165	3631169	5	+	104	53	100	91	94	119	89
ENSMUSG00000004626:E006	ENSMUSG00000004626	E006	167.307	0.00436908	3.57378	0.0586985	0.425439	21.8851	20.0835	-0.252331	8	3631170	3631204	35	+	190	96	182	156	158	214	192
ENSMUSG00000004626:E007	ENSMUSG00000004626	E007	18.2594	0.0402564	1.02352	0.311686	0.824988	7.39414	6.52777	-0.360298	8	3631205	3631278	74	+	22	18	14	16	21	10	27
ENSMUSG00000004626:E008	ENSMUSG00000004626	E008	235.606	0.00299609	7.30136	0.00689026	0.108448	26.0386	23.5789	-0.293491	8	3632220	3632269	50	+	262	150	254	224	220	311	252
ENSMUSG00000004626:E009	ENSMUSG00000004626	E009	289.835	0.00254574	0.997438	0.317931	0.829192	27.893	26.995	-0.0973194	8	3632500	3632581	82	+	294	173	298	260	288	398	347
ENSMUSG00000004626:E010	ENSMUSG00000004626	E010	10.9535	0.0123842	1.43682	0.230655	0.757116	4.99854	5.84235	0.450622	8	3632582	3632600	19	+	14	5	5	8	14	19	14
ENSMUSG00000004626:E011	ENSMUSG00000004626	E011	23.9529	0.0232029	3.01501	0.0824968	0.504075	8.75286	7.18316	-0.571748	8	3632915	3633290	376	+	34	29	20	15	22	25	24
ENSMUSG00000004626:E012	ENSMUSG00000004626	E012	458.096	0.000862255	5.33536	0.0208971	0.232649	35.0173	33.398	-0.143092	8	3633291	3633367	77	+	479	359	409	398	474	613	518
ENSMUSG00000004626:E013	ENSMUSG00000004626	E013	42.492	0.00313181	2.30336	0.129094	0.613468	10.0724	11.1587	0.296892	8	3633831	3633847	17	+	36	32	30	32	55	66	51
ENSMUSG00000004626:E014	ENSMUSG00000004626	E014	508.842	0.000459213	0.0622884	0.802915	0.980323	35.9575	35.9099	-0.00402468	8	3633848	3633924	77	+	507	381	444	407	557	672	638
ENSMUSG00000004626:E015	ENSMUSG00000004626	E015	431.571	0.000815318	0.185646	0.666565	0.960158	32.9863	33.4193	0.0393107	8	3633925	3633926	2	+	412	325	368	346	487	561	557
ENSMUSG00000004626:E016	ENSMUSG00000004626	E016	38.2685	0.0316931	0.0656466	0.797784	0.979731	9.93885	10.2513	0.0896977	8	3633927	3634019	93	+	42	33	35	16	31	64	51
ENSMUSG00000004626:E017	ENSMUSG00000004626	E017	498.699	0.0009125	0.0641671	0.800027	0.979896	35.4173	35.7379	0.0273348	8	3634020	3634066	47	+	467	373	425	419	564	641	642
ENSMUSG00000004626:E018	ENSMUSG00000004626	E018	476.892	0.00148545	0.161798	0.687507	0.963542	34.5771	35.0719	0.0430124	8	3634067	3634123	57	+	439	355	401	406	535	597	642
ENSMUSG00000004626:E019	ENSMUSG00000004626	E019	616.701	0.00101391	0.345429	0.556712	0.933957	39.4928	39.1937	-0.0233116	8	3634475	3634623	149	+	564	459	569	526	617	795	834
ENSMUSG00000004626:E020	ENSMUSG00000004626	E020	45.0385	0.0146297	2.16814	0.140896	0.635007	10.1205	11.6553	0.409384	8	3634624	3634735	112	+	31	32	33	35	46	55	86
ENSMUSG00000004626:E021	ENSMUSG00000004626	E021	37.0344	0.00329073	15.5536	8.01969e-05	0.00268773	8.43293	11.1899	0.819388	8	3635416	3635445	30	+	21	23	21	26	44	66	63
ENSMUSG00000004626:E022	ENSMUSG00000004626	E022	410.246	0.00170163	9.01615	0.00267605	0.0525759	30.9594	33.7438	0.259042	8	3635446	3635494	49	+	330	256	362	322	435	591	613
ENSMUSG00000004626:E023	ENSMUSG00000004626	E023	375.075	0.00193888	24.8846	6.08681e-07	3.14396e-05	28.5902	33.213	0.449203	8	3635495	3635530	36	+	274	220	301	282	424	563	598
ENSMUSG00000004626:E024	ENSMUSG00000004626	E024	374.613	0.00205668	27.8647	1.30101e-07	7.43621e-06	28.3789	33.3559	0.484257	8	3635616	3635639	24	+	269	219	286	287	430	564	605
ENSMUSG00000004626:E025	ENSMUSG00000004626	E025	475.751	0.00200846	13.9458	0.000188153	0.00569968	32.8387	36.5812	0.326607	8	3635640	3635719	80	+	377	281	392	387	510	700	732
ENSMUSG00000004626:E026	ENSMUSG00000004626	E026	388.899	0.000393628	18.4234	1.76869e-05	0.000688595	30.09	33.0235	0.279268	8	3635720	3635742	23	+	327	243	311	318	421	591	555
ENSMUSG00000004626:E027	ENSMUSG00000004626	E027	330.384	0.000344204	4.28583	0.0384312	0.336373	28.4919	29.9319	0.147202	8	3635743	3635746	4	+	303	219	275	274	350	479	448
ENSMUSG00000004626:E028	ENSMUSG00000004626	E028	547.264	0.000581121	1.87272	0.171164	0.684172	37.6511	36.8406	-0.0663163	8	3635832	3635939	108	+	545	385	492	495	524	774	675
ENSMUSG00000004626:E029	ENSMUSG00000004626	E029	523.899	0.00199379	4.3023	0.0380608	0.334534	37.4024	35.5612	-0.153505	8	3636181	3636238	58	+	538	386	473	494	491	754	591
ENSMUSG00000004626:E030	ENSMUSG00000004626	E030	538.89	0.000811288	8.05754	0.00453146	0.0791894	37.9642	35.9814	-0.163339	8	3636356	3636421	66	+	551	404	487	509	502	742	634
ENSMUSG00000004626:E031	ENSMUSG00000004626	E031	446.203	0.000855172	1.26014	0.261624	0.786968	34.1363	33.4466	-0.0616265	8	3636494	3636574	81	+	450	346	366	398	450	614	546
ENSMUSG00000004626:E032	ENSMUSG00000004626	E032	428.306	0.000422105	1.27905	0.258075	0.784063	32.688	33.5654	0.079831	8	3637116	3637165	50	+	420	300	334	371	459	603	559
ENSMUSG00000004626:E033	ENSMUSG00000004626	E033	390.205	0.000404758	7.83078	0.0051364	0.0869837	30.6721	32.6034	0.183345	8	3637166	3637254	89	+	380	248	316	304	455	551	519
ENSMUSG00000004626:E034	ENSMUSG00000004626	E034	316.97	0.00278452	5.56863	0.0182851	0.212958	27.4626	29.7555	0.239068	8	3639508	3639573	66	+	307	177	247	264	399	443	418
ENSMUSG00000004626:E035	ENSMUSG00000004626	E035	300.978	0.000736637	7.02195	0.00805166	0.121643	26.9569	28.884	0.205556	8	3639574	3639617	44	+	291	180	237	248	359	435	392
ENSMUSG00000004626:E036	ENSMUSG00000004626	E036	0.428926	0.228374	0.17938	0.671907	NA	0.889131	1.20542	0.878176	8	3640707	3640748	42	+	0	1	0	0	1	1	0
ENSMUSG00000004626:E037	ENSMUSG00000004626	E037	1.35085	0.295195	0.496795	0.480912	0.910678	2.19644	1.47839	-1.14244	8	3640749	3640763	15	+	0	4	2	0	1	1	1
ENSMUSG00000004626:E038	ENSMUSG00000004626	E038	1.35085	0.295195	0.496795	0.480912	0.910678	2.19644	1.47839	-1.14244	8	3640764	3640836	73	+	0	4	2	0	1	1	1
ENSMUSG00000004626:E039	ENSMUSG00000004626	E039	8.31972	0.0747053	2.99751	0.0833928	0.506926	3.76778	5.42086	1.05051	8	3640837	3641004	168	+	5	7	5	1	13	8	19
ENSMUSG00000004626:E040	ENSMUSG00000004626	E040	25.7765	0.00563034	0.326067	0.567984	0.936912	8.0535	8.48321	0.15041	8	3641005	3641110	106	+	26	17	22	18	30	28	41
ENSMUSG00000004626:E041	ENSMUSG00000004626	E041	362.154	0.000443418	0.471786	0.492167	0.914954	30.2695	30.8142	0.0534134	8	3641111	3641206	96	+	361	242	319	292	411	493	452
ENSMUSG00000004626:E042	ENSMUSG00000004626	E042	24.4753	0.0404795	0.12892	0.719554	0.968698	7.7748	8.3847	0.218489	8	3641612	3641734	123	+	21	22	19	15	14	49	35
ENSMUSG00000004626:E043	ENSMUSG00000004626	E043	371.25	0.000426072	5.25912	0.021832	0.239366	31.6486	30.2445	-0.13603	8	3641735	3641820	86	+	397	260	342	333	379	498	428
ENSMUSG00000004626:E044	ENSMUSG00000004626	E044	49.6467	0.00567177	0.763149	0.382345	0.867251	11.1324	11.8235	0.174707	8	3641895	3641897	3	+	50	35	39	35	69	67	57
ENSMUSG00000004626:E045	ENSMUSG00000004626	E045	305.296	0.00050165	9.06464	0.00260599	0.0514755	29.0663	27.1588	-0.202144	8	3641898	3641937	40	+	328	224	300	264	314	362	368
ENSMUSG00000004626:E046	ENSMUSG00000004626	E046	446.623	0.000449539	14.7438	0.000123154	0.00392141	34.9744	32.5223	-0.219425	8	3641938	3642022	85	+	462	344	455	379	440	542	535
ENSMUSG00000004626:E047	ENSMUSG00000004626	E047	411.488	0.000297706	14.1663	0.000167345	0.00513517	33.6049	31.3345	-0.210477	8	3642023	3642055	33	+	431	303	409	366	401	506	497
ENSMUSG00000004626:E048	ENSMUSG00000004626	E048	430.09	0.000307507	17.6053	2.71836e-05	0.00101987	34.4443	31.8951	-0.231758	8	3642646	3642788	143	+	462	323	428	376	404	536	517
ENSMUSG00000004626:E049	ENSMUSG00000004626	E049	167.29	0.0007674	9.20438	0.00241437	0.0484029	21.9487	19.987	-0.27498	8	3642789	3642794	6	+	184	123	173	147	166	211	181
ENSMUSG00000004626:E050	ENSMUSG00000004626	E050	59.515	0.00265942	17.4456	2.95652e-05	0.00110139	13.9918	11.0934	-0.674038	8	3642795	3642795	1	+	74	38	72	68	50	66	54
ENSMUSG00000004626:E051	ENSMUSG00000004626	E051	66.6921	0.0016259	10.0606	0.00151475	0.0333031	14.3469	12.2653	-0.455588	8	3642796	3643644	849	+	79	46	72	68	55	78	75
ENSMUSG00000004630:E001	ENSMUSG00000004630	E001	0.254103	1.84596	0.612571	0.433821	NA	0.0143068	1.29309	12.9961	8	3623371	3623376	6	-	0	0	0	0	0	2	0
ENSMUSG00000004630:E002	ENSMUSG00000004630	E002	0.254103	1.84596	0.612571	0.433821	NA	0.0143041	1.29309	12.9966	8	3623377	3623379	3	-	0	0	0	0	0	2	0
ENSMUSG00000004630:E003	ENSMUSG00000004630	E003	1.35808	0.331149	0.268842	0.604109	0.946099	1.79063	2.08328	0.436858	8	3623380	3623558	179	-	3	0	1	1	2	3	0
ENSMUSG00000004630:E004	ENSMUSG00000004630	E004	0.127051	3.04336	0.269574	0.603618	NA	0.014304	0.91628	12.0027	8	3623559	3623695	137	-	0	0	0	0	0	1	0
ENSMUSG00000004630:E005	ENSMUSG00000004630	E005	0	NA	NA	NA	NA	NA	NA	NA	8	3623696	3623754	59	-	0	0	0	0	0	0	0
ENSMUSG00000004630:E006	ENSMUSG00000004630	E006	0	NA	NA	NA	NA	NA	NA	NA	8	3623755	3624507	753	-	0	0	0	0	0	0	0
ENSMUSG00000004630:E007	ENSMUSG00000004630	E007	0.80663	0.244919	0.344366	0.55732	NA	1.60698	1.3162	-0.575982	8	3624508	3624632	125	-	2	0	1	1	0	2	0
ENSMUSG00000004630:E008	ENSMUSG00000004630	E008	0.130416	3.23416	0.00287688	0.957225	NA	0.790181	0.0146168	-11.513	8	3624633	3624785	153	-	1	0	0	0	0	0	0
ENSMUSG00000004630:E009	ENSMUSG00000004630	E009	0.669818	0.287225	0.0176614	0.894275	NA	1.39251	1.31505	-0.165155	8	3624786	3624900	115	-	2	1	0	0	0	2	0
ENSMUSG00000004630:E010	ENSMUSG00000004630	E010	0	NA	NA	NA	NA	NA	NA	NA	8	3624901	3625001	101	-	0	0	0	0	0	0	0
ENSMUSG00000004630:E011	ENSMUSG00000004630	E011	0	NA	NA	NA	NA	NA	NA	NA	8	3625002	3625002	1	-	0	0	0	0	0	0	0
ENSMUSG00000004630:E012	ENSMUSG00000004630	E012	0	NA	NA	NA	NA	NA	NA	NA	8	3625003	3625049	47	-	0	0	0	0	0	0	0
ENSMUSG00000004630:E013	ENSMUSG00000004630	E013	0	NA	NA	NA	NA	NA	NA	NA	8	3625210	3625282	73	-	0	0	0	0	0	0	0
ENSMUSG00000004630:E014	ENSMUSG00000004630	E014	0.2853	1.33605	0.264425	0.607096	NA	1.13927	0.0146167	-12.5688	8	3625470	3625525	56	-	1	1	0	0	0	0	0
ENSMUSG00000004630:E015	ENSMUSG00000004630	E015	0.130416	3.23416	0.00287688	0.957225	NA	0.790181	0.0146168	-11.513	8	3625526	3625545	20	-	1	0	0	0	0	0	0
ENSMUSG00000004631:E001	ENSMUSG00000004631	E001	1.85427	0.540346	0.036013	0.849489	0.986789	2.42576	2.02007	-0.528168	6	4674350	4674353	4	-	3	0	0	6	0	4	1
ENSMUSG00000004631:E002	ENSMUSG00000004631	E002	15.3008	0.0473403	0.848556	0.356961	0.853338	5.92312	6.95081	0.462431	6	4674354	4674383	30	-	15	13	7	17	8	26	24
ENSMUSG00000004631:E003	ENSMUSG00000004631	E003	26.9653	0.0138634	5.51511	0.0188529	0.2172	7.65004	9.46468	0.616005	6	4674384	4674417	34	-	32	15	10	30	27	38	42
ENSMUSG00000004631:E004	ENSMUSG00000004631	E004	79.0125	0.00218847	12.6255	0.000380529	0.0105022	13.3969	15.7466	0.470317	6	4674418	4674632	215	-	100	46	50	71	70	101	127
ENSMUSG00000004631:E005	ENSMUSG00000004631	E005	7.08575	0.0384642	0.54785	0.459198	0.902066	4.58345	3.99721	-0.395175	6	4677163	4677197	35	-	9	10	4	8	7	6	6
ENSMUSG00000004631:E006	ENSMUSG00000004631	E006	7.39408	0.0328715	0.86764	0.35161	0.849988	4.73087	3.99722	-0.486598	6	4677198	4677233	36	-	11	9	7	6	8	6	5
ENSMUSG00000004631:E007	ENSMUSG00000004631	E007	7.5708	0.13878	0.228425	0.632694	0.952637	4.14825	4.84381	0.447648	6	4677710	4678066	357	-	6	10	7	2	3	10	15
ENSMUSG00000004631:E008	ENSMUSG00000004631	E008	63.0115	0.00241251	3.89841	0.0483317	0.382273	12.3362	13.615	0.286554	6	4678067	4678110	44	-	86	39	49	52	60	65	97
ENSMUSG00000004631:E009	ENSMUSG00000004631	E009	9.26126	0.100696	0.0919054	0.761769	0.975047	4.80092	5.12817	0.190462	6	4688612	4689578	967	-	10	12	4	8	15	7	9
ENSMUSG00000004631:E010	ENSMUSG00000004631	E010	85.0822	0.00204037	3.01931	0.0822783	0.503438	14.5768	15.6194	0.201193	6	4689579	4689767	189	-	148	48	53	68	65	91	137
ENSMUSG00000004631:E011	ENSMUSG00000004631	E011	56.0098	0.0061242	0.623561	0.429727	0.889676	12.4894	11.8625	-0.149493	6	4690469	4690495	27	-	106	34	38	55	33	45	90
ENSMUSG00000004631:E012	ENSMUSG00000004631	E012	4.83245	0.0655589	0.157607	0.69137	0.96421	3.75876	3.42442	-0.268929	6	4691428	4691428	1	-	6	3	2	10	2	6	6
ENSMUSG00000004631:E013	ENSMUSG00000004631	E013	101.706	0.0108902	0.0109399	0.916698	0.99448	16.4075	16.4018	-0.00101068	6	4691429	4691599	171	-	185	47	77	98	67	102	154
ENSMUSG00000004631:E014	ENSMUSG00000004631	E014	76.9324	0.00686578	0.0613505	0.804374	0.980744	14.4603	14.0814	-0.0772686	6	4691600	4691640	41	-	139	46	65	63	55	86	97
ENSMUSG00000004631:E015	ENSMUSG00000004631	E015	94.5781	0.00872344	0.157576	0.691398	0.96422	16.1578	15.4293	-0.134484	6	4694022	4694184	163	-	195	58	65	76	66	99	121
ENSMUSG00000004631:E016	ENSMUSG00000004631	E016	89.0118	0.00149658	3.16429	0.075265	0.481761	15.9524	14.635	-0.251081	6	4707074	4707272	199	-	167	58	69	86	65	82	110
ENSMUSG00000004631:E017	ENSMUSG00000004631	E017	27.2355	0.171439	0.0640213	0.800249	0.979917	8.76523	8.10304	-0.227317	6	4707613	4711307	3695	-	26	51	14	21	38	17	22
ENSMUSG00000004631:E018	ENSMUSG00000004631	E018	69.5548	0.00265528	0.564169	0.452585	0.89917	13.8502	13.2784	-0.122573	6	4711308	4711380	73	-	121	40	52	73	48	57	106
ENSMUSG00000004631:E019	ENSMUSG00000004631	E019	10.011	0.124791	0.279817	0.596821	0.944109	5.47873	4.68144	-0.45426	6	4711381	4712028	648	-	11	20	4	9	9	8	9
ENSMUSG00000004631:E020	ENSMUSG00000004631	E020	81.7359	0.00355194	0.695463	0.404312	0.878127	15.0113	14.3628	-0.128549	6	4717921	4718078	158	-	140	46	62	89	58	67	122
ENSMUSG00000004631:E021	ENSMUSG00000004631	E021	56.5105	0.00935565	0.442455	0.50594	0.919347	12.523	11.9378	-0.138912	6	4719374	4719496	123	-	101	28	40	66	37	46	87
ENSMUSG00000004631:E022	ENSMUSG00000004631	E022	2.9282	0.454319	0.285856	0.592888	0.943038	2.87834	2.62177	-0.269471	6	4730006	4730113	108	-	3	4	4	1	7	1	0
ENSMUSG00000004631:E023	ENSMUSG00000004631	E023	2.3023	0.250805	3.44809	0.063325	0.44264	3.08374	1.30107	-2.49042	6	4737142	4737297	156	-	4	7	0	3	1	0	1
ENSMUSG00000004631:E024	ENSMUSG00000004631	E024	4.37474	0.212043	0.699666	0.402896	0.877326	3.85793	2.74436	-0.98315	6	4737298	4737392	95	-	7	10	0	5	3	4	2
ENSMUSG00000004631:E025	ENSMUSG00000004631	E025	58.6912	0.0820265	0.0111727	0.915819	0.994473	12.5222	12.347	-0.0409104	6	4737393	4740207	2815	-	82	87	23	41	52	50	79
ENSMUSG00000004631:E026	ENSMUSG00000004631	E026	34.8833	0.00360986	0.544622	0.460523	0.902538	9.46942	9.8997	0.128711	6	4746980	4747063	84	-	56	16	24	37	28	35	54
ENSMUSG00000004631:E027	ENSMUSG00000004631	E027	14.9929	0.0107012	0.590238	0.442327	0.895025	6.57258	6.01236	-0.257471	6	4747064	4747070	7	-	30	8	13	13	8	10	25
ENSMUSG00000004631:E028	ENSMUSG00000004631	E028	11.0689	0.011846	1.08894	0.296707	0.814039	5.7538	5.02196	-0.392995	6	4747071	4747080	10	-	22	6	10	11	5	7	18
ENSMUSG00000004631:E029	ENSMUSG00000004631	E029	10.7915	0.0131186	1.19897	0.273529	0.796426	5.69475	4.93743	-0.412223	6	4747081	4747116	36	-	21	6	10	11	4	7	18
ENSMUSG00000004631:E030	ENSMUSG00000004631	E030	3.48668	0.109223	0.678682	0.410041	0.880977	3.27568	2.75853	-0.495982	6	4747117	4747124	8	-	8	2	2	4	0	1	8
ENSMUSG00000004631:E031	ENSMUSG00000004631	E031	1.68421	0.0641481	0.52198	0.469998	0.906446	2.32726	1.83385	-0.68763	6	4747125	4747157	33	-	4	1	2	1	0	1	3
ENSMUSG00000004631:E032	ENSMUSG00000004631	E032	0	NA	NA	NA	NA	NA	NA	NA	6	4747158	4747176	19	-	0	0	0	0	0	0	0
ENSMUSG00000004631:E033	ENSMUSG00000004631	E033	0	NA	NA	NA	NA	NA	NA	NA	6	4747177	4747188	12	-	0	0	0	0	0	0	0
ENSMUSG00000004631:E034	ENSMUSG00000004631	E034	0	NA	NA	NA	NA	NA	NA	NA	6	4747189	4747204	16	-	0	0	0	0	0	0	0
ENSMUSG00000004631:E035	ENSMUSG00000004631	E035	0	NA	NA	NA	NA	NA	NA	NA	6	4747205	4747207	3	-	0	0	0	0	0	0	0
ENSMUSG00000004633:E001	ENSMUSG00000004633	E001	0.146991	0.702835	0.356149	0.550653	NA	0.0229813	0.950484	10.7403	6	54039554	54039572	19	+	0	0	0	0	1	0	0
ENSMUSG00000004633:E002	ENSMUSG00000004633	E002	0.146991	0.702835	0.356149	0.550653	NA	0.0226319	0.950484	10.7845	6	54039573	54039612	40	+	0	0	0	0	1	0	0
ENSMUSG00000004633:E003	ENSMUSG00000004633	E003	14.1845	0.0119293	1.59569	0.206515	0.730373	5.79604	6.67509	0.408089	6	54039613	54040038	426	+	22	4	6	21	13	19	18
ENSMUSG00000004633:E004	ENSMUSG00000004633	E004	11.2607	0.0159279	0.463359	0.496058	0.916327	5.28279	5.74982	0.244738	6	54040039	54040085	47	+	17	4	6	17	15	11	11
ENSMUSG00000004633:E005	ENSMUSG00000004633	E005	15.2245	0.0129324	0.538694	0.462975	0.903669	6.11879	6.68323	0.255028	6	54040086	54040155	70	+	23	10	7	19	16	14	20
ENSMUSG00000004633:E006	ENSMUSG00000004633	E006	1.65844	0.0916282	15.1784	9.78145e-05	0.00319829	0.0226317	3.27114	14.3512	6	54067729	54067798	70	+	0	0	0	0	5	5	2
ENSMUSG00000004633:E007	ENSMUSG00000004633	E007	13.4255	0.045347	2.29093	0.130132	0.615551	6.39628	5.17873	-0.610101	6	54097720	54097786	67	+	16	14	18	16	13	10	7
ENSMUSG00000004633:E008	ENSMUSG00000004633	E008	31.6069	0.00478464	15.7217	7.33758e-05	0.00248683	10.165	7.49007	-0.883908	6	54173464	54173502	39	+	52	28	28	55	13	26	24
ENSMUSG00000004633:E009	ENSMUSG00000004633	E009	35.7307	0.00442078	10.5256	0.00117729	0.0271103	10.5358	8.38821	-0.660117	6	54194026	54194081	56	+	56	32	35	52	20	28	31
ENSMUSG00000004633:E010	ENSMUSG00000004633	E010	6.42165	0.0639551	2.66271	0.102725	0.557167	4.63253	3.27928	-0.997472	6	54195708	54195872	165	+	15	7	3	9	6	3	3
ENSMUSG00000004633:E011	ENSMUSG00000004633	E011	36.9061	0.00398504	2.00771	0.156501	0.661791	10.2303	9.34124	-0.263355	6	54215662	54215693	32	+	50	26	32	57	24	32	42
ENSMUSG00000004633:E012	ENSMUSG00000004633	E012	53.7145	0.0264137	1.14835	0.283896	0.804737	12.1953	11.3779	-0.201308	6	54218524	54218637	114	+	58	48	51	78	31	55	60
ENSMUSG00000004633:E013	ENSMUSG00000004633	E013	66.076	0.00315136	0.88431	0.347024	0.847202	13.4025	12.8757	-0.116523	6	54220417	54220537	121	+	77	45	62	100	49	73	65
ENSMUSG00000004633:E014	ENSMUSG00000004633	E014	48.2121	0.0028075	0.198561	0.655885	0.957975	11.3723	11.1531	-0.056452	6	54220538	54220570	33	+	61	32	42	69	45	53	42
ENSMUSG00000004633:E015	ENSMUSG00000004633	E015	70.6095	0.00250354	0.44498	0.504728	0.918893	13.4209	13.9885	0.120424	6	54220571	54220702	132	+	96	47	51	91	63	88	70
ENSMUSG00000004633:E016	ENSMUSG00000004633	E016	7.56494	0.0832902	1.21577	0.270192	0.793315	3.92197	5.1025	0.75988	6	54221921	54222550	630	+	5	8	5	6	13	8	8
ENSMUSG00000004633:E017	ENSMUSG00000004633	E017	1.84295	0.0953565	10.6618	0.00109374	0.0255292	2.87703	0.0235552	-13.8653	6	54264858	54265204	347	+	3	4	1	5	0	0	0
ENSMUSG00000004633:E018	ENSMUSG00000004633	E018	1.21322	0.203618	0.0567355	0.811732	0.981657	1.77542	1.88535	0.173367	6	54267131	54267260	130	+	1	0	0	4	0	2	2
ENSMUSG00000004633:E019	ENSMUSG00000004633	E019	2.94608	0.438822	0.695431	0.404323	0.878138	3.14349	2.10835	-1.15283	6	54269156	54269446	291	+	2	9	3	1	0	2	3
ENSMUSG00000004633:E020	ENSMUSG00000004633	E020	2.20751	0.410082	0.00526277	0.942168	0.997348	2.48445	2.3391	-0.173991	6	54272490	54272907	418	+	3	0	0	7	2	0	4
ENSMUSG00000004633:E021	ENSMUSG00000004633	E021	5.37909	0.0237425	0.453096	0.500868	0.917834	3.98524	3.53307	-0.347688	6	54272908	54273075	168	+	9	2	4	10	1	6	7
ENSMUSG00000004633:E022	ENSMUSG00000004633	E022	49.4985	0.0150484	0.810509	0.36797	0.859266	11.1313	11.9095	0.196055	6	54273076	54273153	78	+	83	22	27	66	42	62	56
ENSMUSG00000004633:E023	ENSMUSG00000004633	E023	46.0056	0.0131545	4.23308	0.0396434	0.342473	10.1976	12.129	0.502998	6	54286094	54286178	85	+	70	22	31	42	38	64	64
ENSMUSG00000004633:E024	ENSMUSG00000004633	E024	60.2217	0.0163334	3.66699	0.0555003	0.413466	11.7889	13.6834	0.432835	6	54290267	54290440	174	+	85	16	45	76	51	71	89
ENSMUSG00000004633:E025	ENSMUSG00000004633	E025	51.6056	0.00247844	0.894454	0.344273	0.845892	11.9341	11.3498	-0.145645	6	54293038	54293115	78	+	81	22	49	73	37	53	55
ENSMUSG00000004633:E026	ENSMUSG00000004633	E026	67.8021	0.00238312	1.27169	0.25945	0.785058	13.6547	12.9486	-0.154297	6	54295784	54295921	138	+	97	28	75	95	55	68	66
ENSMUSG00000004633:E027	ENSMUSG00000004633	E027	54.4363	0.00607548	0.626155	0.428769	0.889262	11.7153	12.3524	0.153697	6	54298045	54298150	106	+	69	17	60	71	48	65	59
ENSMUSG00000004633:E028	ENSMUSG00000004633	E028	40.636	0.0110267	3.34458	0.0674269	0.456792	9.71346	11.2229	0.418633	6	54300073	54300085	13	+	43	10	42	54	40	57	45
ENSMUSG00000004633:E029	ENSMUSG00000004633	E029	59.1377	0.00287844	2.88039	0.0896644	0.524618	12.011	13.2117	0.27672	6	54300086	54300244	159	+	79	19	53	77	57	80	60
ENSMUSG00000004633:E030	ENSMUSG00000004633	E030	38.3127	0.00752428	0.414871	0.519507	0.922327	9.89552	10.3695	0.135571	6	54300245	54300293	49	+	63	14	30	48	38	47	36
ENSMUSG00000004633:E031	ENSMUSG00000004633	E031	31.1823	0.0043178	0.00084426	0.97682	1	9.08565	9.09721	0.00367926	6	54300294	54300391	98	+	38	12	32	48	29	36	28
ENSMUSG00000004633:E032	ENSMUSG00000004633	E032	38.12	0.00779815	0.0254019	0.87337	0.989845	10.0446	10.0144	-0.00871407	6	54300392	54300721	330	+	46	17	46	50	28	49	36
ENSMUSG00000004633:E033	ENSMUSG00000004633	E033	46.434	0.0176491	0.0104958	0.9184	0.994636	11.1015	10.9844	-0.0307516	6	54300722	54301810	1089	+	49	18	54	74	43	54	39
ENSMUSG00000004637:E001	ENSMUSG00000004637	E001	8.99333	0.0446064	0.457209	0.498931	0.917252	5.1122	4.52126	-0.354777	8	114439655	114439694	40	+	15	8	9	9	10	10	3
ENSMUSG00000004637:E002	ENSMUSG00000004637	E002	11.0154	0.0229795	1.99603	0.157712	0.663501	5.81618	4.71675	-0.605238	8	114439695	114439701	7	+	18	11	12	12	11	10	4
ENSMUSG00000004637:E003	ENSMUSG00000004637	E003	128.155	0.00306446	24.4996	7.43268e-07	3.78239e-05	16.5103	20.4322	0.62349	8	114439702	114439878	177	+	119	81	107	124	144	134	197
ENSMUSG00000004637:E004	ENSMUSG00000004637	E004	181.71	0.00923615	13.9182	0.000190938	0.00577485	19.648	24.2365	0.617442	8	114444468	114444532	65	+	184	108	150	173	213	170	286
ENSMUSG00000004637:E005	ENSMUSG00000004637	E005	217.081	0.0020892	16.376	5.19388e-05	0.00182297	22.2858	25.4444	0.391318	8	114445340	114445397	58	+	241	160	160	233	245	202	296
ENSMUSG00000004637:E006	ENSMUSG00000004637	E006	227.668	0.000618346	0.614659	0.433039	0.891089	23.9865	24.4899	0.06136	8	114448160	114448209	50	+	271	193	196	261	213	201	275
ENSMUSG00000004637:E007	ENSMUSG00000004637	E007	242.921	0.00090688	4.13035	0.0421206	0.354419	24.4338	25.7701	0.157593	8	114448210	114448338	129	+	289	200	199	269	231	244	290
ENSMUSG00000004637:E008	ENSMUSG00000004637	E008	219.747	0.0138893	0.11414	0.73548	0.970749	23.9789	23.4606	-0.0644943	8	114450517	114453818	3302	+	293	241	208	176	196	188	244
ENSMUSG00000004637:E009	ENSMUSG00000004637	E009	36.5865	0.0845718	0.177128	0.673853	0.96146	9.53812	10.1152	0.170178	8	114472626	114474529	1904	+	35	59	22	25	56	31	27
ENSMUSG00000004637:E010	ENSMUSG00000004637	E010	76.0955	0.00319593	21.4153	3.6981e-06	0.00016681	12.6494	15.9929	0.682389	8	114488898	114489004	107	+	81	57	47	67	83	102	105
ENSMUSG00000004637:E011	ENSMUSG00000004637	E011	37.6881	0.183731	0.0772514	0.781057	0.977389	10.1951	9.53367	-0.194318	8	114513572	114514288	717	+	14	91	18	35	41	35	26
ENSMUSG00000004637:E012	ENSMUSG00000004637	E012	7.62954	0.19608	1.48628	0.222795	0.748803	5.00229	3.56137	-0.981046	8	114608436	114608654	219	+	7	16	3	13	10	2	2
ENSMUSG00000004637:E013	ENSMUSG00000004637	E013	63.0515	0.00400784	0.523164	0.469495	0.906191	12.664	13.1759	0.115123	8	114679787	114679875	89	+	87	52	42	72	55	62	79
ENSMUSG00000004637:E014	ENSMUSG00000004637	E014	95.7987	0.00121213	11.5974	0.000660438	0.016797	16.7166	14.4427	-0.426063	8	114706201	114706324	124	+	136	100	85	121	70	76	90
ENSMUSG00000004637:E015	ENSMUSG00000004637	E015	100.306	0.00146972	5.13229	0.0234847	0.250743	16.8078	15.267	-0.28035	8	114706325	114706386	62	+	137	95	90	125	69	88	107
ENSMUSG00000004637:E016	ENSMUSG00000004637	E016	157.594	0.00239549	9.878	0.00167267	0.0360763	21.1544	18.7754	-0.349828	8	114711987	114712166	180	+	194	151	155	213	105	131	165
ENSMUSG00000004637:E017	ENSMUSG00000004637	E017	121.768	0.0121251	3.42953	0.0640404	0.445059	18.6001	16.5748	-0.336821	8	114712167	114712251	85	+	142	103	127	178	74	98	139
ENSMUSG00000004637:E018	ENSMUSG00000004637	E018	59.6856	0.0367234	0.382816	0.5361	0.92819	12.6979	12.1615	-0.125314	8	114718098	114718679	582	+	56	63	47	88	64	26	74
ENSMUSG00000004637:E019	ENSMUSG00000004637	E019	32.8819	0.0406183	4.15512	0.0415088	0.351346	10.1009	7.88566	-0.716711	8	114874601	114875238	638	+	35	52	32	40	32	11	26
ENSMUSG00000004637:E020	ENSMUSG00000004637	E020	15.2573	0.101485	0.102888	0.748391	0.973034	6.59533	5.91663	-0.313839	8	115019228	115019702	475	+	14	28	4	22	16	10	13
ENSMUSG00000004637:E021	ENSMUSG00000004637	E021	3.02618	0.464105	0.0749155	0.78431	0.977936	2.7648	2.87874	0.116557	8	115133598	115133689	92	+	3	5	0	4	8	0	1
ENSMUSG00000004637:E022	ENSMUSG00000004637	E022	147.513	0.000895907	32.8062	1.01819e-08	6.80643e-07	21.0291	17.2526	-0.57967	8	115351638	115352143	506	+	210	167	138	189	92	109	137
ENSMUSG00000004637:E023	ENSMUSG00000004637	E023	181.425	0.00641397	11.1618	0.000834995	0.0204685	22.9171	19.6482	-0.45224	8	115352144	115352708	565	+	215	218	170	235	106	136	197
ENSMUSG00000004642:E001	ENSMUSG00000004642	E001	1.62789	0.358906	0.0774656	0.780762	0.977296	1.95517	2.2522	0.408149	5	33634952	33635175	224	-	3	0	2	0	0	5	2
ENSMUSG00000004642:E002	ENSMUSG00000004642	E002	543.923	0.00229998	0.0717538	0.7888	0.978619	37.0216	37.249	0.0186589	5	33640055	33640385	331	-	474	448	392	572	626	835	527
ENSMUSG00000004642:E003	ENSMUSG00000004642	E003	2272.45	0.00186049	0.228312	0.632778	0.952668	70.3001	70.8748	0.028097	5	33640386	33640928	543	-	1871	1907	1756	2289	2724	3544	2069
ENSMUSG00000004642:E004	ENSMUSG00000004642	E004	780.725	0.000813109	0.586882	0.443627	0.895683	43.6355	44.2775	0.0454229	5	33641901	33641940	40	-	614	631	650	776	1000	1175	694
ENSMUSG00000004642:E005	ENSMUSG00000004642	E005	890.709	0.000488563	2.95603	0.0855579	0.512953	46.0923	47.3317	0.083287	5	33641941	33641982	42	-	695	708	733	872	1145	1352	817
ENSMUSG00000004642:E006	ENSMUSG00000004642	E006	44.9619	0.0570894	0.988487	0.320112	0.830677	11.895	9.93891	-0.520914	5	33641983	33642162	180	-	37	20	43	87	50	53	31
ENSMUSG00000004642:E007	ENSMUSG00000004642	E007	58.4096	0.0198113	0.0784133	0.779459	0.977171	12.7438	12.2402	-0.117063	5	33643222	33643736	515	-	50	38	39	87	61	84	59
ENSMUSG00000004642:E008	ENSMUSG00000004642	E008	1343.7	0.000762311	5.70373	0.0169289	0.202247	55.2893	57.1897	0.109816	5	33643737	33643886	150	-	1081	1077	1134	1194	1625	2068	1356
ENSMUSG00000004642:E009	ENSMUSG00000004642	E009	1399.28	0.000768826	1.50096	0.220523	0.746204	56.8258	57.7189	0.0508793	5	33645500	33645628	129	-	1153	1078	1228	1315	1659	2075	1419
ENSMUSG00000004642:E010	ENSMUSG00000004642	E010	880.113	0.000318544	0.144681	0.703671	0.966253	46.5819	46.3336	-0.0167657	5	33645629	33645637	9	-	714	729	775	860	1021	1303	839
ENSMUSG00000004642:E011	ENSMUSG00000004642	E011	103.228	0.0362565	0.00209131	0.963525	1	16.6709	16.3983	-0.0481011	5	33645638	33646009	372	-	102	51	86	130	147	102	114
ENSMUSG00000004642:E012	ENSMUSG00000004642	E012	1142.28	0.000580035	0.433186	0.51043	0.920303	52.5855	52.0281	-0.0341135	5	33646010	33646069	60	-	956	908	1047	1103	1343	1641	1097
ENSMUSG00000004642:E013	ENSMUSG00000004642	E013	168.196	0.0129902	3.46804	0.0625655	0.440153	22.3826	19.6061	-0.389011	5	33647317	33649742	2426	-	180	115	149	225	193	178	154
ENSMUSG00000004642:E014	ENSMUSG00000004642	E014	1048.11	0.000994704	1.54724	0.213543	0.738315	50.8996	49.7089	-0.0752341	5	33649743	33649847	105	-	930	837	967	1000	1246	1431	1011
ENSMUSG00000004642:E015	ENSMUSG00000004642	E015	56.4014	0.0638779	0.37279	0.541487	0.929848	13.1259	11.3539	-0.421015	5	33651625	33651962	338	-	52	30	34	114	53	66	56
ENSMUSG00000004642:E016	ENSMUSG00000004642	E016	886.706	0.000217368	0.476044	0.49022	0.914152	46.8291	46.4088	-0.028289	5	33651963	33652079	117	-	773	703	762	878	1096	1235	840
ENSMUSG00000004642:E017	ENSMUSG00000004642	E017	36.2822	0.0463855	0.358744	0.549205	0.932165	10.2097	9.44007	-0.227021	5	33652080	33652194	115	-	36	31	22	48	52	26	41
ENSMUSG00000004642:E018	ENSMUSG00000004642	E018	296.763	0.00482618	0.0918943	0.761783	0.975047	27.916	27.555	-0.0387341	5	33652195	33652296	102	-	277	279	228	260	388	393	275
ENSMUSG00000004642:E019	ENSMUSG00000004642	E019	142.3	0.01079	0.780786	0.376901	0.864355	19.8716	18.8233	-0.158766	5	33652297	33652300	4	-	150	130	122	119	195	161	127
ENSMUSG00000004642:E020	ENSMUSG00000004642	E020	97.1727	0.0218047	1.70903	0.191111	0.711595	16.9038	15.1243	-0.32433	5	33652301	33652301	1	-	118	102	75	81	132	103	75
ENSMUSG00000004642:E021	ENSMUSG00000004642	E021	71.2853	0.0189927	3.69992	0.0544152	0.408728	14.8273	12.5928	-0.474935	5	33652302	33652306	5	-	92	69	61	67	92	65	57
ENSMUSG00000004642:E022	ENSMUSG00000004642	E022	51.2893	0.0193247	6.23131	0.0125511	0.165267	12.9522	10.2578	-0.676664	5	33652307	33652338	32	-	74	51	49	46	54	45	43
ENSMUSG00000004642:E023	ENSMUSG00000004642	E023	9.60101	0.0609686	1.87877	0.170474	0.683047	5.70869	4.39702	-0.754046	5	33652339	33652345	7	-	17	6	5	15	12	8	6
ENSMUSG00000004642:E024	ENSMUSG00000004642	E024	4.33375	0.0526988	2.97552	0.084533	0.509942	4.00541	2.72564	-1.11122	5	33652346	33652353	8	-	7	4	2	8	6	3	1
ENSMUSG00000004642:E025	ENSMUSG00000004642	E025	5.01085	0.0301242	0.0251679	0.873949	0.98992	3.71664	3.64848	-0.0534391	5	33652354	33652574	221	-	6	4	3	5	8	9	1
ENSMUSG00000004651:E001	ENSMUSG00000004651	E001	0	NA	NA	NA	NA	NA	NA	NA	7	87424771	87429284	4514	-	0	0	0	0	0	0	0
ENSMUSG00000004651:E002	ENSMUSG00000004651	E002	0	NA	NA	NA	NA	NA	NA	NA	7	87437937	87438118	182	-	0	0	0	0	0	0	0
ENSMUSG00000004651:E003	ENSMUSG00000004651	E003	0	NA	NA	NA	NA	NA	NA	NA	7	87469120	87470185	1066	-	0	0	0	0	0	0	0
ENSMUSG00000004651:E004	ENSMUSG00000004651	E004	0	NA	NA	NA	NA	NA	NA	NA	7	87472399	87472546	148	-	0	0	0	0	0	0	0
ENSMUSG00000004651:E005	ENSMUSG00000004651	E005	0	NA	NA	NA	NA	NA	NA	NA	7	87483821	87484037	217	-	0	0	0	0	0	0	0
ENSMUSG00000004651:E006	ENSMUSG00000004651	E006	0	NA	NA	NA	NA	NA	NA	NA	7	87492532	87492645	114	-	0	0	0	0	0	0	0
ENSMUSG00000004651:E007	ENSMUSG00000004651	E007	0	NA	NA	NA	NA	NA	NA	NA	7	87492646	87492890	245	-	0	0	0	0	0	0	0
ENSMUSG00000004651:E008	ENSMUSG00000004651	E008	0	NA	NA	NA	NA	NA	NA	NA	7	87492891	87493121	231	-	0	0	0	0	0	0	0
ENSMUSG00000004651:E009	ENSMUSG00000004651	E009	0	NA	NA	NA	NA	NA	NA	NA	7	87493122	87493392	271	-	0	0	0	0	0	0	0
ENSMUSG00000004651:E010	ENSMUSG00000004651	E010	0	NA	NA	NA	NA	NA	NA	NA	7	87493393	87493433	41	-	0	0	0	0	0	0	0
ENSMUSG00000004651:E011	ENSMUSG00000004651	E011	0	NA	NA	NA	NA	NA	NA	NA	7	87493434	87493512	79	-	0	0	0	0	0	0	0
ENSMUSG00000004654:E001	ENSMUSG00000004654	E001	0	NA	NA	NA	NA	NA	NA	NA	6	55376295	55376342	48	+	0	0	0	0	0	0	0
ENSMUSG00000004654:E002	ENSMUSG00000004654	E002	0	NA	NA	NA	NA	NA	NA	NA	6	55376343	55376364	22	+	0	0	0	0	0	0	0
ENSMUSG00000004654:E003	ENSMUSG00000004654	E003	0	NA	NA	NA	NA	NA	NA	NA	6	55376365	55376441	77	+	0	0	0	0	0	0	0
ENSMUSG00000004654:E004	ENSMUSG00000004654	E004	0	NA	NA	NA	NA	NA	NA	NA	6	55378876	55378978	103	+	0	0	0	0	0	0	0
ENSMUSG00000004654:E005	ENSMUSG00000004654	E005	0	NA	NA	NA	NA	NA	NA	NA	6	55379084	55379191	108	+	0	0	0	0	0	0	0
ENSMUSG00000004654:E006	ENSMUSG00000004654	E006	0	NA	NA	NA	NA	NA	NA	NA	6	55379688	55379785	98	+	0	0	0	0	0	0	0
ENSMUSG00000004654:E007	ENSMUSG00000004654	E007	0	NA	NA	NA	NA	NA	NA	NA	6	55380752	55380849	98	+	0	0	0	0	0	0	0
ENSMUSG00000004654:E008	ENSMUSG00000004654	E008	0	NA	NA	NA	NA	NA	NA	NA	6	55380850	55381703	854	+	0	0	0	0	0	0	0
ENSMUSG00000004654:E009	ENSMUSG00000004654	E009	0	NA	NA	NA	NA	NA	NA	NA	6	55381704	55381836	133	+	0	0	0	0	0	0	0
ENSMUSG00000004654:E010	ENSMUSG00000004654	E010	0	NA	NA	NA	NA	NA	NA	NA	6	55381837	55382860	1024	+	0	0	0	0	0	0	0
ENSMUSG00000004654:E011	ENSMUSG00000004654	E011	0	NA	NA	NA	NA	NA	NA	NA	6	55383268	55383421	154	+	0	0	0	0	0	0	0
ENSMUSG00000004654:E012	ENSMUSG00000004654	E012	0	NA	NA	NA	NA	NA	NA	NA	6	55383702	55383762	61	+	0	0	0	0	0	0	0
ENSMUSG00000004654:E013	ENSMUSG00000004654	E013	0	NA	NA	NA	NA	NA	NA	NA	6	55384115	55384184	70	+	0	0	0	0	0	0	0
ENSMUSG00000004654:E014	ENSMUSG00000004654	E014	0	NA	NA	NA	NA	NA	NA	NA	6	55384732	55384823	92	+	0	0	0	0	0	0	0
ENSMUSG00000004654:E015	ENSMUSG00000004654	E015	0	NA	NA	NA	NA	NA	NA	NA	6	55384824	55384834	11	+	0	0	0	0	0	0	0
ENSMUSG00000004654:E016	ENSMUSG00000004654	E016	0	NA	NA	NA	NA	NA	NA	NA	6	55385394	55385523	130	+	0	0	0	0	0	0	0
ENSMUSG00000004654:E017	ENSMUSG00000004654	E017	0	NA	NA	NA	NA	NA	NA	NA	6	55386812	55386853	42	+	0	0	0	0	0	0	0
ENSMUSG00000004654:E018	ENSMUSG00000004654	E018	0.156578	14	0.0607293	0.805347	NA	0.828116	0.0446683	-8.42506	6	55388169	55388319	151	+	0	0	1	0	0	0	0
ENSMUSG00000004654:E019	ENSMUSG00000004654	E019	0.429099	14	0.0607269	0.805351	NA	0.781914	1.3711	1.62057	6	55388320	55388530	211	+	0	0	0	1	2	0	0
ENSMUSG00000004655:E001	ENSMUSG00000004655	E001	0.540063	0.283805	0.308245	0.578759	NA	1.32812	0.979724	-0.877928	6	55336432	55336874	443	+	2	0	0	1	0	0	1
ENSMUSG00000004655:E002	ENSMUSG00000004655	E002	0.300691	1.26036	-2.15137e-05	1	NA	0.780719	0.98385	0.667293	6	55345406	55345570	165	+	0	0	1	0	0	0	1
ENSMUSG00000004655:E003	ENSMUSG00000004655	E003	0.130416	2.55386	0.155112	0.693697	NA	0.758584	0.0555511	-7.54288	6	55345813	55345893	81	+	1	0	0	0	0	0	0
ENSMUSG00000004655:E004	ENSMUSG00000004655	E004	2.32485	0.121052	0.39942	0.527389	0.925284	2.42395	2.58992	0.191146	6	55346618	55348555	1938	+	6	0	1	3	2	2	3
ENSMUSG00000004661:E001	ENSMUSG00000004661	E001	9.01958	0.0563745	0.724069	0.394813	0.873515	5.07616	4.37443	-0.429673	9	57790353	57790355	3	-	8	8	12	15	12	5	3
ENSMUSG00000004661:E002	ENSMUSG00000004661	E002	22.8903	0.0124165	1.07402	0.30004	0.816776	7.9647	7.17126	-0.303495	9	57790356	57790358	3	-	24	24	29	29	26	16	12
ENSMUSG00000004661:E003	ENSMUSG00000004661	E003	109.336	0.00148961	1.89467	0.168676	0.680269	16.3673	17.3006	0.161862	9	57790359	57790512	154	-	114	103	114	121	109	107	102
ENSMUSG00000004661:E004	ENSMUSG00000004661	E004	143.457	0.00304756	1.39525	0.23752	0.764021	18.7796	19.7105	0.141702	9	57790513	57790553	41	-	160	132	151	154	140	139	135
ENSMUSG00000004661:E005	ENSMUSG00000004661	E005	170.033	0.00071382	0.030968	0.860312	0.988111	20.8442	20.7034	-0.0199013	9	57790554	57790609	56	-	189	183	183	183	152	163	143
ENSMUSG00000004661:E006	ENSMUSG00000004661	E006	625.256	0.000254755	0.625115	0.429153	0.889408	38.8417	39.2748	0.0339633	9	57790610	57791516	907	-	647	676	663	690	548	647	530
ENSMUSG00000004661:E007	ENSMUSG00000004661	E007	215.844	0.00345679	0.632525	0.426431	0.888499	23.6911	22.94	-0.095016	9	57791517	57791648	132	-	237	220	243	257	154	230	182
ENSMUSG00000004661:E008	ENSMUSG00000004661	E008	690.788	0.00136132	1.04699	0.306202	0.821406	41.264	40.2588	-0.0759365	9	57791649	57792160	512	-	712	756	788	778	573	663	582
ENSMUSG00000004661:E009	ENSMUSG00000004661	E009	441.797	0.00174651	0.145212	0.703154	0.966214	33.2412	32.8344	-0.037098	9	57792161	57792422	262	-	433	475	494	521	392	454	338
ENSMUSG00000004661:E010	ENSMUSG00000004661	E010	344.779	0.000375408	0.093024	0.760367	0.974853	29.4642	29.2397	-0.0228464	9	57792423	57792685	263	-	371	390	342	398	289	363	278
ENSMUSG00000004661:E011	ENSMUSG00000004661	E011	2.02495	0.0566114	1.587	0.207756	0.731809	2.57187	1.68809	-1.21507	9	57794686	57794686	1	-	1	3	4	3	0	2	1
ENSMUSG00000004661:E012	ENSMUSG00000004661	E012	18.7447	0.0613706	0.765507	0.381611	0.866958	6.60089	7.57436	0.397741	9	57794687	57794935	249	-	17	25	7	24	19	31	11
ENSMUSG00000004661:E013	ENSMUSG00000004661	E013	192.772	0.00327474	0.0324425	0.85706	0.987757	22.2079	22.005	-0.0270148	9	57794936	57795034	99	-	186	244	189	218	164	219	137
ENSMUSG00000004661:E014	ENSMUSG00000004661	E014	72.5133	0.0215974	0.502006	0.47862	0.909762	13.3888	14.0991	0.150317	9	57795035	57796106	1072	-	85	105	53	57	72	85	54
ENSMUSG00000004661:E015	ENSMUSG00000004661	E015	224.246	0.000690713	1.70123	0.192127	0.712896	24.1465	23.2432	-0.112531	9	57796107	57796221	115	-	250	271	233	242	204	216	160
ENSMUSG00000004661:E016	ENSMUSG00000004661	E016	189.752	0.000817182	1.383	0.23959	0.766131	22.2419	21.422	-0.110482	9	57796222	57796352	131	-	213	212	215	202	171	180	140
ENSMUSG00000004661:E017	ENSMUSG00000004661	E017	255.907	0.00133527	0.0132038	0.908518	0.99378	25.4055	25.4523	0.0054499	9	57796472	57796788	317	-	256	264	272	313	216	270	213
ENSMUSG00000004661:E018	ENSMUSG00000004661	E018	305.215	0.000702747	3.42167	0.0643461	0.446132	27.2429	28.4815	0.132336	9	57798042	57798149	108	-	330	318	281	348	276	343	262
ENSMUSG00000004661:E019	ENSMUSG00000004661	E019	314.769	0.00102921	0.741099	0.389309	0.871036	27.9094	28.5074	0.0631598	9	57798150	57798225	76	-	349	347	286	360	274	349	260
ENSMUSG00000004661:E020	ENSMUSG00000004661	E020	11.0924	0.11926	0.451115	0.501806	0.918064	5.62803	4.80859	-0.454537	9	57805431	57805539	109	-	8	25	9	10	15	5	4
ENSMUSG00000004661:E021	ENSMUSG00000004661	E021	69.9293	0.0511134	0.00134705	0.970722	1	13.4858	13.2761	-0.0455571	9	57808130	57810155	2026	-	61	119	44	79	74	44	66
ENSMUSG00000004661:E022	ENSMUSG00000004661	E022	13.1138	0.0977715	1.31702	0.251128	0.777674	6.22709	5.01613	-0.624767	9	57810156	57810164	9	-	16	22	17	9	16	3	7
ENSMUSG00000004661:E023	ENSMUSG00000004661	E023	282.947	0.00173309	0.0828498	0.773472	0.976644	26.8204	26.5633	-0.0285888	9	57810165	57810237	73	-	330	320	267	319	223	311	230
ENSMUSG00000004661:E024	ENSMUSG00000004661	E024	15.0622	0.092381	0.006938	0.933617	0.996508	6.21477	6.29107	0.0352676	9	57810238	57810338	101	-	23	21	6	15	19	7	15
ENSMUSG00000004661:E025	ENSMUSG00000004661	E025	16.2872	0.0791938	0.0266264	0.87038	0.989498	6.57823	6.33161	-0.110443	9	57810339	57810408	70	-	22	29	10	11	21	14	7
ENSMUSG00000004661:E026	ENSMUSG00000004661	E026	295.635	0.00138019	0.345322	0.556773	0.933957	27.1193	27.539	0.0456697	9	57810409	57810480	72	-	315	349	284	315	243	342	238
ENSMUSG00000004661:E027	ENSMUSG00000004661	E027	5.11342	0.0899138	2.08582	0.148673	0.647911	4.05408	2.74985	-1.12057	9	57820552	57820627	76	-	3	12	8	4	1	5	2
ENSMUSG00000004661:E028	ENSMUSG00000004661	E028	646.346	0.000515691	0.437798	0.508187	0.919741	39.4735	39.8226	0.0270247	9	57833616	57834232	617	-	648	766	645	707	573	640	563
ENSMUSG00000004661:E029	ENSMUSG00000004661	E029	6.11421	0.0174762	1.53734	0.215015	0.739945	3.63028	4.47157	0.601807	9	57834233	57834236	4	-	4	5	6	7	9	7	5
ENSMUSG00000004661:E030	ENSMUSG00000004661	E030	9.34785	0.15458	0.0620969	0.803212	0.98044	5.07244	4.64025	-0.2572	9	57836476	57836478	3	-	3	20	9	10	2	13	8
ENSMUSG00000004661:E031	ENSMUSG00000004661	E031	12.2113	0.0806638	0.138462	0.709815	0.967124	5.51851	5.74898	0.118204	9	57836479	57836681	203	-	5	23	11	11	6	16	13
ENSMUSG00000004661:E032	ENSMUSG00000004661	E032	29.8705	0.0565199	0.0601414	0.806273	0.981132	8.94747	8.47536	-0.156897	9	57836682	57836706	25	-	43	41	34	15	27	19	29
ENSMUSG00000004661:E033	ENSMUSG00000004661	E033	24.4723	0.0627133	0.000699199	0.978905	1	7.97731	7.89151	-0.0312821	9	57836707	57836708	2	-	37	32	25	12	21	16	28
ENSMUSG00000004661:E034	ENSMUSG00000004661	E034	24.3174	0.0619496	0.0029002	0.957052	0.999311	7.93781	7.89134	-0.0169881	9	57836709	57836761	53	-	37	31	25	12	21	16	28
ENSMUSG00000004661:E035	ENSMUSG00000004661	E035	10.4766	0.202463	0.938931	0.332553	0.839246	5.66688	4.30152	-0.796219	9	57836762	57836770	9	-	17	21	11	4	8	1	10
ENSMUSG00000004661:E036	ENSMUSG00000004661	E036	5.35849	0.357452	0.0334121	0.854963	0.98738	3.82597	3.56805	-0.201497	9	57836771	57836793	23	-	15	5	3	2	5	0	8
ENSMUSG00000004665:E001	ENSMUSG00000004665	E001	15.475	0.0389827	0.413587	0.520155	0.922619	6.13617	6.78897	0.292204	10	79988584	79988622	39	+	22	13	7	8	21	34	7
ENSMUSG00000004665:E002	ENSMUSG00000004665	E002	149.206	0.00084455	1.23196	0.267026	0.790507	20.1887	19.5197	-0.0987996	10	79988623	79988740	118	+	144	201	105	96	145	287	84
ENSMUSG00000004665:E003	ENSMUSG00000004665	E003	292.178	0.000612541	0.254513	0.613915	0.948786	27.6932	27.4835	-0.0226218	10	79991360	79991481	122	+	264	365	216	197	282	581	177
ENSMUSG00000004665:E004	ENSMUSG00000004665	E004	337.531	0.00109731	0.0172448	0.895523	0.992394	29.4508	29.6953	0.0247074	10	79992273	79992339	67	+	293	420	252	216	328	695	202
ENSMUSG00000004665:E005	ENSMUSG00000004665	E005	454.127	0.000345595	0.352464	0.552722	0.932994	34.2347	33.9807	-0.0224988	10	79992443	79992580	138	+	428	569	347	275	435	897	283
ENSMUSG00000004665:E006	ENSMUSG00000004665	E006	498.619	0.00048014	0.196302	0.657722	0.958337	35.5401	35.7535	0.0181667	10	79993214	79993330	117	+	480	651	345	274	494	969	336
ENSMUSG00000004665:E007	ENSMUSG00000004665	E007	410.852	0.00080854	0.686953	0.407203	0.879669	32.2761	32.7315	0.0421598	10	79993428	79993574	147	+	412	509	289	220	412	798	287
ENSMUSG00000004665:E008	ENSMUSG00000004665	E008	346.084	0.000603075	1.31437	0.251604	0.778134	29.581	30.2655	0.0684102	10	79994351	79994684	334	+	326	421	246	201	359	658	252
ENSMUSG00000004665:E009	ENSMUSG00000004665	E009	646.75	0.000711907	0.561394	0.453699	0.899594	40.5978	39.9682	-0.0480616	10	79994685	79996062	1378	+	585	829	483	418	602	1227	455
ENSMUSG00000004667:E001	ENSMUSG00000004667	E001	23.3645	0.0352718	0.288177	0.591391	0.942749	8.04129	7.54013	-0.186136	10	80035949	80035950	2	-	43	19	17	24	18	13	32
ENSMUSG00000004667:E002	ENSMUSG00000004667	E002	2175.99	0.000725647	0.534291	0.464808	0.904609	68.553	69.178	0.0310833	10	80035951	80036174	224	-	3002	1750	2257	1939	1999	2250	2209
ENSMUSG00000004667:E003	ENSMUSG00000004667	E003	2882.75	0.000328133	0.0462914	0.829647	0.984275	77.2452	77.3838	0.00638448	10	80036175	80036301	127	-	3984	2345	2962	2647	2662	2934	2876
ENSMUSG00000004667:E004	ENSMUSG00000004667	E004	119.955	0.0119961	0.27059	0.602936	0.945615	17.9977	17.2388	-0.125892	10	80036510	80036526	17	-	212	94	97	119	114	133	89
ENSMUSG00000004667:E005	ENSMUSG00000004667	E005	1891.84	0.000259134	0.610592	0.434565	0.891802	65.0985	64.5647	-0.0277143	10	80036527	80036598	72	-	2700	1575	1814	1835	1789	1932	1772
ENSMUSG00000004667:E006	ENSMUSG00000004667	E006	176.65	0.00591984	2.52498	0.112056	0.577854	22.1219	20.293	-0.253554	10	80036599	80036763	165	-	314	149	164	164	157	174	136
ENSMUSG00000004667:E007	ENSMUSG00000004667	E007	2124.3	0.00011181	0.909319	0.340295	0.843701	68.3951	67.8405	-0.0277952	10	80036764	80036842	79	-	2984	1781	2041	2085	1951	2165	2055
ENSMUSG00000004667:E008	ENSMUSG00000004667	E008	141.463	0.0144842	8.60403	0.00335419	0.0627837	20.6118	16.8423	-0.591075	10	80036843	80036914	72	-	231	139	137	178	68	126	127
ENSMUSG00000004667:E009	ENSMUSG00000004667	E009	2389.65	0.000337592	0.0388264	0.843793	0.986204	71.5296	71.6821	0.00738766	10	80036915	80036973	59	-	3270	1914	2413	2307	2143	2534	2361
ENSMUSG00000004667:E010	ENSMUSG00000004667	E010	111.336	0.00412543	2.0932	0.147956	0.64671	17.5569	16.2898	-0.218667	10	80036974	80037185	212	-	184	107	91	111	95	108	96
ENSMUSG00000004667:E011	ENSMUSG00000004667	E011	29.3208	0.00819092	2.94703	0.0860355	0.514527	9.33201	7.97196	-0.455897	10	80037186	80037187	2	-	57	19	32	30	26	25	20
ENSMUSG00000004667:E012	ENSMUSG00000004667	E012	3178.89	0.000164866	4.95485	0.0260176	0.267592	79.9295	81.1384	0.0542484	10	80037188	80037384	197	-	4295	2517	3183	2995	2990	3359	3189
ENSMUSG00000004667:E013	ENSMUSG00000004667	E013	270.483	0.00279392	0.0165544	0.897624	0.992617	26.3006	26.4144	0.0128014	10	80037385	80038438	1054	-	393	238	224	269	243	304	254
ENSMUSG00000004667:E014	ENSMUSG00000004667	E014	2787.29	0.00011011	2.19969	0.138039	0.630167	75.9721	76.7167	0.0345584	10	80038439	80038613	175	-	3810	2330	2664	2648	2657	2857	2783
ENSMUSG00000004667:E015	ENSMUSG00000004667	E015	1392.47	0.000711883	0.0412333	0.839088	0.985668	56.62	56.8897	0.01547	10	80039583	80039650	68	-	1874	1214	1310	1356	1345	1392	1368
ENSMUSG00000004667:E016	ENSMUSG00000004667	E016	558.576	0.0011789	4.11284	0.0425588	0.356448	38.0033	36.2355	-0.145101	10	80039651	80039701	51	-	859	485	527	547	512	501	528
ENSMUSG00000004667:E017	ENSMUSG00000004667	E017	31.4767	0.00657631	5.88938	0.0152325	0.188856	9.79624	7.97932	-0.59383	10	80039702	80039710	9	-	59	25	33	35	25	17	29
ENSMUSG00000004667:E018	ENSMUSG00000004667	E018	28.4346	0.00809291	6.99833	0.00815856	0.122769	9.40332	7.3998	-0.693356	10	80039711	80039795	85	-	54	24	31	31	22	13	26
ENSMUSG00000004668:E001	ENSMUSG00000004668	E001	0.135117	0.755333	0.253266	0.614785	NA	0.814178	0.0169815	-11.1667	11	9191942	9192034	93	+	0	0	0	1	0	0	0
ENSMUSG00000004668:E002	ENSMUSG00000004668	E002	0	NA	NA	NA	NA	NA	NA	NA	11	9193451	9193531	81	+	0	0	0	0	0	0	0
ENSMUSG00000004668:E003	ENSMUSG00000004668	E003	0.135117	0.755333	0.253266	0.614785	NA	0.814178	0.0062903	-14.0322	11	9216158	9216251	94	+	0	0	0	1	0	0	0
ENSMUSG00000004668:E004	ENSMUSG00000004668	E004	0.135117	0.755333	0.253266	0.614785	NA	0.814178	0.0062903	-14.0322	11	9220772	9220895	124	+	0	0	0	1	0	0	0
ENSMUSG00000004668:E005	ENSMUSG00000004668	E005	0.270235	1.19681	0.375075	0.540251	NA	1.14453	0.00719394	-14.6276	11	9220896	9224540	3645	+	0	0	0	2	0	0	0
ENSMUSG00000004668:E006	ENSMUSG00000004668	E006	0.286994	0.339127	1.06109	0.302967	NA	1.15637	0.00673836	-14.8461	11	9249590	9249741	152	+	1	0	1	0	0	0	0
ENSMUSG00000004668:E007	ENSMUSG00000004668	E007	1.13449	0.148827	0.320046	0.57158	0.938039	1.83565	1.59049	-0.413688	11	9251359	9251387	29	+	1	2	2	0	0	3	0
ENSMUSG00000004668:E008	ENSMUSG00000004668	E008	0.668148	0.314288	0.0926551	0.760828	NA	1.15637	1.58299	0.906154	11	9256170	9256178	9	+	1	0	1	0	0	3	0
ENSMUSG00000004668:E009	ENSMUSG00000004668	E009	0.668148	0.314288	0.0926551	0.760828	NA	1.15637	1.58299	0.906154	11	9256179	9256333	155	+	1	0	1	0	0	3	0
ENSMUSG00000004668:E010	ENSMUSG00000004668	E010	0.821337	0.413038	0.00252766	0.959903	0.999524	1.42022	1.57938	0.306507	11	9258461	9258591	131	+	1	2	0	0	0	3	0
ENSMUSG00000004668:E011	ENSMUSG00000004668	E011	0.156578	0.694111	0.244584	0.620915	NA	0.82328	0.00628609	-14.0662	11	9262004	9262137	134	+	0	0	1	0	0	0	0
ENSMUSG00000004668:E012	ENSMUSG00000004668	E012	0.283629	0.353547	0.00304145	0.956019	NA	0.820754	0.919261	0.327059	11	9267457	9267621	165	+	0	0	1	0	0	1	0
ENSMUSG00000004668:E013	ENSMUSG00000004668	E013	0.283629	0.353547	0.00304145	0.956019	NA	0.820754	0.919261	0.327059	11	9269130	9269329	200	+	0	0	1	0	0	1	0
ENSMUSG00000004668:E014	ENSMUSG00000004668	E014	0.127051	0.784643	0.252214	0.615521	NA	0.00738593	0.915221	13.9064	11	9273885	9274012	128	+	0	0	0	0	0	1	0
ENSMUSG00000004668:E015	ENSMUSG00000004668	E015	0.277407	0.35471	-0.00225287	1	NA	0.814652	0.926446	0.371055	11	9274679	9274779	101	+	1	0	0	0	1	0	0
ENSMUSG00000004668:E016	ENSMUSG00000004668	E016	0.404458	0.222775	0.296595	0.586025	NA	0.815723	1.30484	1.35551	11	9275014	9275187	174	+	1	0	0	0	1	1	0
ENSMUSG00000004668:E017	ENSMUSG00000004668	E017	1.86035	0.0563431	1.38131	0.239878	0.76643	2.45521	1.84602	-0.82301	11	9276911	9277116	206	+	2	1	4	2	2	2	0
ENSMUSG00000004668:E018	ENSMUSG00000004668	E018	1.59835	0.169565	1.40775	0.23543	0.761973	2.31528	1.60648	-1.05472	11	9277830	9277972	143	+	2	0	4	2	3	0	0
ENSMUSG00000004668:E019	ENSMUSG00000004668	E019	0.886958	0.217544	1.67837	0.195141	0.716805	1.83482	0.925386	-1.97517	11	9288418	9288532	115	+	0	0	3	2	1	0	0
ENSMUSG00000004668:E020	ENSMUSG00000004668	E020	5.97368	0.0279419	8.42211	0.00370686	0.0679215	4.56033	2.92348	-1.28363	11	9290268	9294965	4698	+	7	10	9	5	7	2	1
ENSMUSG00000004668:E021	ENSMUSG00000004668	E021	1.72049	0.1743	0.995044	0.318513	0.829392	2.30909	1.8574	-0.628185	11	9297082	9298884	1803	+	2	2	1	3	4	0	0
ENSMUSG00000004668:E022	ENSMUSG00000004668	E022	0	NA	NA	NA	NA	NA	NA	NA	11	9301260	9301369	110	+	0	0	0	0	0	0	0
ENSMUSG00000004668:E023	ENSMUSG00000004668	E023	0	NA	NA	NA	NA	NA	NA	NA	11	9309016	9309134	119	+	0	0	0	0	0	0	0
ENSMUSG00000004668:E024	ENSMUSG00000004668	E024	0.282108	0.351859	-0.001795	1	NA	0.815913	0.926424	0.366526	11	9314479	9314642	164	+	0	0	0	1	1	0	0
ENSMUSG00000004668:E025	ENSMUSG00000004668	E025	0.290001	0.365948	1.06689	0.301649	NA	1.15759	0.00675706	-14.8411	11	9315350	9315429	80	+	0	1	0	1	0	0	0
ENSMUSG00000004668:E026	ENSMUSG00000004668	E026	1.00681	0.353145	4.56593	0.0326139	0.306525	2.1652	0.00855506	-15.9673	11	9316126	9316247	122	+	0	2	1	4	0	0	0
ENSMUSG00000004668:E027	ENSMUSG00000004668	E027	1.1617	0.34816	5.21129	0.0224407	0.243609	2.31934	0.00878666	-16.0887	11	9328047	9328241	195	+	0	3	1	4	0	0	0
ENSMUSG00000004668:E028	ENSMUSG00000004668	E028	0.425118	0.454963	1.68104	0.194786	NA	1.41455	0.00731353	-15.1912	11	9331540	9331704	165	+	0	1	0	2	0	0	0
ENSMUSG00000004668:E029	ENSMUSG00000004668	E029	0.578228	0.848818	0.0054078	0.941378	NA	1.15865	1.31553	0.366431	11	9333165	9333342	178	+	0	1	0	1	0	0	2
ENSMUSG00000004668:E030	ENSMUSG00000004668	E030	0.288227	1.79327	0.283676	0.594302	NA	0.00852121	1.32014	14.5509	11	9335131	9335270	140	+	0	0	0	0	0	0	2
ENSMUSG00000004668:E031	ENSMUSG00000004668	E031	0	NA	NA	NA	NA	NA	NA	NA	11	9345940	9346053	114	+	0	0	0	0	0	0	0
ENSMUSG00000004668:E032	ENSMUSG00000004668	E032	0	NA	NA	NA	NA	NA	NA	NA	11	9354826	9354916	91	+	0	0	0	0	0	0	0
ENSMUSG00000004668:E033	ENSMUSG00000004668	E033	0.156578	0.694111	0.244584	0.620915	NA	0.82328	0.00628609	-14.0662	11	9373273	9373449	177	+	0	0	1	0	0	0	0
ENSMUSG00000004668:E034	ENSMUSG00000004668	E034	0	NA	NA	NA	NA	NA	NA	NA	11	9378214	9378520	307	+	0	0	0	0	0	0	0
ENSMUSG00000004668:E035	ENSMUSG00000004668	E035	0.421033	0.25625	2.18531	0.139333	NA	0.0079827	1.60126	15.2964	11	9397741	9397855	115	+	0	0	0	0	2	1	0
ENSMUSG00000004668:E036	ENSMUSG00000004668	E036	0.828856	0.359944	0.4178	0.518037	0.921981	1.14835	1.85383	1.382	11	9399135	9399464	330	+	2	0	0	0	3	1	0
ENSMUSG00000004668:E037	ENSMUSG00000004668	E037	0.704403	0.540557	2.51772	0.112573	NA	1.8217	0.00816012	-15.6052	11	9402146	9402215	70	+	3	0	2	0	0	0	0
ENSMUSG00000004668:E038	ENSMUSG00000004668	E038	1.37666	0.200159	0.0377294	0.845988	0.986462	1.82497	2.05657	0.344785	11	9403787	9403918	132	+	3	0	2	0	1	3	1
ENSMUSG00000004668:E039	ENSMUSG00000004668	E039	1.26282	0.0908825	1.13162	0.287429	0.807193	1.41763	2.25896	1.34454	11	9430546	9430683	138	+	1	0	2	0	2	3	1
ENSMUSG00000004668:E040	ENSMUSG00000004668	E040	1.74045	0.1139	0.0529823	0.817953	0.982606	2.17481	2.05956	-0.157138	11	9431727	9431907	181	+	1	1	5	0	1	3	1
ENSMUSG00000004668:E041	ENSMUSG00000004668	E041	1.87616	0.0590395	0.177618	0.673429	0.961341	2.00751	2.44222	0.565678	11	9434108	9434326	219	+	1	2	3	0	3	3	1
ENSMUSG00000004668:E042	ENSMUSG00000004668	E042	1.48834	0.501213	1.16407	0.280623	0.801999	1.43351	2.47682	1.57811	11	9451339	9451535	197	+	0	1	2	0	4	0	3
ENSMUSG00000004668:E043	ENSMUSG00000004668	E043	1.17747	0.35009	0.609454	0.434994	0.891961	1.4226	2.08473	1.1028	11	9464909	9465066	158	+	0	0	2	1	3	0	2
ENSMUSG00000004668:E044	ENSMUSG00000004668	E044	0.875677	0.150429	0.46661	0.494551	0.915698	1.63705	1.3096	-0.644004	11	9466372	9466602	231	+	0	1	1	2	2	0	0
ENSMUSG00000004668:E045	ENSMUSG00000004668	E045	0.694632	0.364258	0.126772	0.721802	NA	1.40615	1.3137	-0.196257	11	9483810	9483915	106	+	1	0	0	2	2	0	0
ENSMUSG00000004668:E046	ENSMUSG00000004668	E046	1.13543	0.128037	0.374126	0.540764	0.929495	1.41492	2.07041	1.09853	11	9510461	9510731	271	+	1	1	0	1	4	1	0
ENSMUSG00000004668:E047	ENSMUSG00000004668	E047	0.559342	0.170454	-0.000286107	1	NA	1.15615	1.30509	0.349668	11	9522336	9522419	84	+	1	1	0	0	1	1	0
ENSMUSG00000004668:E048	ENSMUSG00000004668	E048	0.89527	0.201365	0.319292	0.572034	0.938083	1.64692	1.30494	-0.671626	11	9528978	9529047	70	+	0	3	1	0	1	1	0
ENSMUSG00000004668:E049	ENSMUSG00000004668	E049	1.36329	0.443762	2.00118	0.157177	0.662754	2.34595	0.927089	-2.67906	11	9532365	9532483	119	+	1	6	1	0	1	0	0
ENSMUSG00000004668:E050	ENSMUSG00000004668	E050	1.16063	0.306702	0.964198	0.326131	0.834983	2.02002	1.29639	-1.27988	11	9534445	9534532	88	+	1	4	1	0	0	2	0
ENSMUSG00000004668:E051	ENSMUSG00000004668	E051	0.826039	0.404781	0.00195371	0.964744	1	1.4222	1.57966	0.303	11	9542062	9542173	112	+	0	2	0	1	0	3	0
ENSMUSG00000004668:E052	ENSMUSG00000004668	E052	0.643323	0.650951	0.473335	0.491457	NA	0.814599	1.81022	2.30416	11	9566276	9566330	55	+	0	0	0	1	0	4	0
ENSMUSG00000004668:E053	ENSMUSG00000004668	E053	0.254103	0.659368	0.722888	0.395198	NA	0.00786645	1.28886	14.7124	11	9567668	9567845	178	+	0	0	0	0	0	2	0
ENSMUSG00000004668:E054	ENSMUSG00000004668	E054	0.381154	0.763797	0.958216	0.327637	NA	0.00832431	1.56986	15.1183	11	9570545	9570660	116	+	0	0	0	0	0	3	0
ENSMUSG00000004668:E055	ENSMUSG00000004668	E055	0.418156	0.23425	2.58015	0.108212	NA	0.00796379	1.60016	15.3012	11	9577151	9577307	157	+	0	0	0	0	1	1	1
ENSMUSG00000004668:E056	ENSMUSG00000004668	E056	1.1653	0.121282	0.0414798	0.838615	0.985621	1.63938	1.84926	0.34764	11	9581494	9581747	254	+	1	0	3	0	2	1	1
ENSMUSG00000004668:E057	ENSMUSG00000004668	E057	1.59879	0.196612	0.147488	0.700948	0.965773	1.8383	2.26536	0.602851	11	9585351	9585546	196	+	1	0	4	0	4	2	0
ENSMUSG00000004668:E058	ENSMUSG00000004668	E058	0.557671	0.187819	0.916023	0.338521	NA	0.819384	1.59466	1.92139	11	9588388	9588497	110	+	0	0	1	0	1	2	0
ENSMUSG00000004668:E059	ENSMUSG00000004668	E059	0.831714	0.136088	2.49437	0.114254	0.58291	0.818935	2.05945	2.66108	11	9615657	9615807	151	+	0	0	1	0	2	3	0
ENSMUSG00000004668:E060	ENSMUSG00000004668	E060	0.675136	0.174549	4.46068	0.0346837	NA	0.00837327	2.05827	15.8831	11	9621871	9622005	135	+	0	0	0	0	2	3	0
ENSMUSG00000004668:E061	ENSMUSG00000004668	E061	1.11611	0.129944	7.70856	0.00549597	0.0916075	0.00873117	2.61331	16.4514	11	9628565	9628668	104	+	0	0	0	0	5	3	0
ENSMUSG00000004668:E062	ENSMUSG00000004668	E062	1.11611	0.129944	7.70856	0.00549597	0.0916075	0.00873117	2.61331	16.4514	11	9636544	9636636	93	+	0	0	0	0	5	3	0
ENSMUSG00000004668:E063	ENSMUSG00000004668	E063	0.440973	0.689718	1.03497	0.308994	NA	0.00832886	1.61911	15.2059	11	9679824	9679929	106	+	0	0	0	0	3	0	0
ENSMUSG00000004668:E064	ENSMUSG00000004668	E064	0.144114	0.939181	0.286238	0.592642	NA	0.00748741	0.927985	13.907	11	9681950	9682087	138	+	0	0	0	0	0	0	1
ENSMUSG00000004668:E065	ENSMUSG00000004668	E065	1.76555	0.0849605	14.5025	0.000139974	0.00439096	0.00908771	3.31907	17.0259	11	9683279	9684259	981	+	0	0	0	0	4	7	2
ENSMUSG00000004677:E001	ENSMUSG00000004677	E001	7.73427	0.0321268	0.450671	0.502016	0.918163	4.29676	4.79054	0.314147	8	71272714	71272733	20	+	6	2	6	10	13	9	9
ENSMUSG00000004677:E002	ENSMUSG00000004677	E002	14.4974	0.0119914	0.329637	0.565873	0.936441	6.01597	6.42978	0.192245	8	71272734	71272754	21	+	16	8	12	11	15	18	23
ENSMUSG00000004677:E003	ENSMUSG00000004677	E003	54.8275	0.00527193	0.125579	0.723061	0.969178	11.929	12.1554	0.0545677	8	71272755	71272829	75	+	43	63	37	42	65	68	68
ENSMUSG00000004677:E004	ENSMUSG00000004677	E004	588.054	0.000230544	0.0831588	0.773061	0.976644	38.5751	38.3603	-0.0170735	8	71290242	71291136	895	+	488	559	451	549	643	798	674
ENSMUSG00000004677:E005	ENSMUSG00000004677	E005	279.892	0.00201853	0.602237	0.437726	0.893104	27.3051	26.5711	-0.080944	8	71315125	71315219	95	+	206	250	249	288	304	368	312
ENSMUSG00000004677:E006	ENSMUSG00000004677	E006	258.963	0.000542892	0.0790686	0.778564	0.977048	26.0352	25.8168	-0.0249642	8	71321782	71321844	63	+	199	247	211	245	297	342	288
ENSMUSG00000004677:E007	ENSMUSG00000004677	E007	321.412	0.000530878	0.0960319	0.756645	0.974312	28.7366	28.9136	0.0183111	8	71322934	71323033	100	+	260	285	245	316	378	442	351
ENSMUSG00000004677:E008	ENSMUSG00000004677	E008	334.357	0.000571063	0.114722	0.734831	0.970742	29.3015	29.5037	0.0205401	8	71323265	71323365	101	+	305	299	232	316	370	456	395
ENSMUSG00000004677:E009	ENSMUSG00000004677	E009	345.499	0.000576877	0.0612506	0.80453	0.980744	29.9514	29.7399	-0.0211883	8	71323864	71323993	130	+	301	335	243	326	392	452	397
ENSMUSG00000004677:E010	ENSMUSG00000004677	E010	279.415	0.0026002	0.931995	0.334345	0.840167	27.4312	26.4744	-0.10547	8	71325853	71325942	90	+	267	263	188	288	305	353	318
ENSMUSG00000004677:E011	ENSMUSG00000004677	E011	302.322	0.000477201	0.390038	0.532279	0.926914	27.7768	28.1536	0.0401114	8	71327880	71327996	117	+	243	283	222	283	359	405	344
ENSMUSG00000004677:E012	ENSMUSG00000004677	E012	273.579	0.00228397	0.412727	0.520589	0.922802	26.3713	26.859	0.0543924	8	71328546	71328680	135	+	203	250	243	227	320	357	328
ENSMUSG00000004677:E013	ENSMUSG00000004677	E013	345.434	0.000915512	0.894169	0.34435	0.845941	29.4766	30.1318	0.0657154	8	71330708	71330829	122	+	275	312	291	286	385	458	432
ENSMUSG00000004677:E014	ENSMUSG00000004677	E014	327.424	0.00132179	0.00147676	0.969346	1	29.0743	29.053	-0.00218672	8	71333254	71333395	142	+	280	326	257	268	348	441	394
ENSMUSG00000004677:E015	ENSMUSG00000004677	E015	304.46	0.00567709	0.00205241	0.963865	1	28.1815	27.9938	-0.0198987	8	71333627	71333831	205	+	285	320	204	251	311	417	369
ENSMUSG00000004677:E016	ENSMUSG00000004677	E016	109.842	0.00795545	3.30502	0.0690685	0.461925	16.1486	17.8567	0.293534	8	71334313	71334315	3	+	76	117	63	84	124	169	145
ENSMUSG00000004677:E017	ENSMUSG00000004677	E017	218.71	0.00515108	0.00478288	0.944864	0.997849	23.9935	23.8149	-0.0220541	8	71334316	71334394	79	+	200	235	153	173	226	303	258
ENSMUSG00000004677:E018	ENSMUSG00000004677	E018	202.345	0.00196104	0.00303057	0.956098	0.999125	23.0185	23.0372	0.00238737	8	71336876	71336965	90	+	191	197	141	172	213	289	233
ENSMUSG00000004677:E019	ENSMUSG00000004677	E019	138.34	0.0130804	0.26074	0.609612	0.947582	19.4772	18.7021	-0.118919	8	71338907	71339008	102	+	150	133	124	90	147	184	150
ENSMUSG00000004677:E020	ENSMUSG00000004677	E020	102.246	0.0127536	0.189774	0.663105	0.959508	16.2364	16.6598	0.0751019	8	71339009	71339020	12	+	113	89	78	65	117	139	124
ENSMUSG00000004677:E021	ENSMUSG00000004677	E021	180.367	0.00090573	2.21236	0.136909	0.6281	21.2682	22.2658	0.134816	8	71340760	71340799	40	+	149	153	118	177	214	263	208
ENSMUSG00000004677:E022	ENSMUSG00000004677	E022	227.985	0.00287927	4.06839	0.043693	0.361505	23.5219	25.2916	0.214377	8	71342762	71342884	123	+	199	188	135	212	269	346	275
ENSMUSG00000004677:E023	ENSMUSG00000004677	E023	183.754	0.00134142	1.03827	0.308225	0.822921	21.6139	22.3519	0.0987833	8	71343613	71343693	81	+	162	145	134	176	203	279	209
ENSMUSG00000004677:E024	ENSMUSG00000004677	E024	199.772	0.000975649	2.4608	0.116719	0.588045	22.3307	23.421	0.140475	8	71344090	71344200	111	+	159	157	159	184	228	306	226
ENSMUSG00000004677:E025	ENSMUSG00000004677	E025	156.547	0.00152829	0.192806	0.660591	0.95879	20.1547	20.4764	0.0464619	8	71346030	71346152	123	+	139	120	128	148	170	234	174
ENSMUSG00000004677:E026	ENSMUSG00000004677	E026	195.025	0.000690444	2.55518	0.109933	0.573255	23.1566	22.0739	-0.141044	8	71347614	71347930	317	+	174	175	155	206	193	259	221
ENSMUSG00000004677:E027	ENSMUSG00000004677	E027	557.118	0.00134419	1.79371	0.180475	0.69743	38.1023	36.8552	-0.101476	8	71348331	71348777	447	+	453	526	480	530	575	687	680
ENSMUSG00000004677:E028	ENSMUSG00000004677	E028	261.1	0.000581643	1.28973	0.256098	0.782235	26.415	25.6254	-0.0899856	8	71348778	71348901	124	+	212	264	221	232	279	338	296
ENSMUSG00000004677:E029	ENSMUSG00000004677	E029	172.043	0.00173925	1.6575	0.197941	0.720626	21.7259	20.6985	-0.142336	8	71348902	71348934	33	+	139	190	138	155	189	213	188
ENSMUSG00000004677:E030	ENSMUSG00000004677	E030	371.599	0.00117682	4.59093	0.0321416	0.304069	31.7393	29.9934	-0.169558	8	71348935	71349194	260	+	318	381	327	330	409	461	393
ENSMUSG00000004677:E031	ENSMUSG00000004677	E031	219.091	0.00230121	2.40871	0.120662	0.596582	24.5682	23.2284	-0.165565	8	71350135	71350189	55	+	214	215	187	184	250	263	233
ENSMUSG00000004677:E032	ENSMUSG00000004677	E032	41.4637	0.0158527	0.729728	0.392971	0.87257	10.8813	10.097	-0.216829	8	71350190	71350195	6	+	45	33	41	35	57	42	39
ENSMUSG00000004677:E033	ENSMUSG00000004677	E033	289.212	0.000792139	0.00662422	0.935132	0.99677	27.4164	27.3435	-0.00792031	8	71350927	71351048	122	+	240	249	254	260	325	407	312
ENSMUSG00000004677:E034	ENSMUSG00000004677	E034	325.56	0.0010843	0.388638	0.533016	0.927236	28.7765	29.2384	0.0475127	8	71351887	71352014	128	+	265	278	275	290	355	484	361
ENSMUSG00000004677:E035	ENSMUSG00000004677	E035	428.32	0.000847772	0.00937845	0.922852	0.995151	33.1505	33.0578	-0.0084359	8	71352170	71352345	176	+	387	349	360	392	485	579	483
ENSMUSG00000004677:E036	ENSMUSG00000004677	E036	306.165	0.000460359	0.333627	0.563531	0.935773	28.3666	27.9747	-0.0414323	8	71353742	71353840	99	+	281	265	248	283	334	423	337
ENSMUSG00000004677:E037	ENSMUSG00000004677	E037	304.901	0.000524213	1.85681	0.172993	0.686306	28.5827	27.649	-0.0989041	8	71353962	71354135	174	+	266	288	228	312	324	416	328
ENSMUSG00000004677:E038	ENSMUSG00000004677	E038	67.8934	0.00730867	0.0975285	0.754816	0.974052	13.5968	13.2438	-0.0764487	8	71354514	71354516	3	+	45	67	47	82	75	85	79
ENSMUSG00000004677:E039	ENSMUSG00000004677	E039	195.119	0.00183599	1.38018	0.240071	0.766511	23.0968	22.1348	-0.125313	8	71354517	71354555	39	+	167	195	136	208	194	257	226
ENSMUSG00000004677:E040	ENSMUSG00000004677	E040	234.762	0.00674147	0.140881	0.707407	0.96683	24.5844	24.9245	0.0406367	8	71354716	71354827	112	+	194	216	145	248	253	294	314
ENSMUSG00000004677:E041	ENSMUSG00000004677	E041	213.38	0.0050473	0.192416	0.660913	0.9589	23.8654	23.3636	-0.0627022	8	71355238	71355311	74	+	187	195	153	220	232	239	282
ENSMUSG00000004677:E042	ENSMUSG00000004677	E042	333.117	0.00166834	0.413051	0.520425	0.922744	29.0579	29.5622	0.0513765	8	71355695	71355887	193	+	285	279	264	303	380	412	432
ENSMUSG00000004677:E043	ENSMUSG00000004677	E043	258.573	0.000448577	0.301064	0.583216	0.940779	25.7599	26.0995	0.0388185	8	71355966	71356094	129	+	228	224	206	225	292	350	306
ENSMUSG00000004677:E044	ENSMUSG00000004677	E044	257.356	0.00072732	0.00700302	0.933308	0.996466	25.8713	25.92	0.00557391	8	71356285	71356390	106	+	233	205	212	241	274	356	305
ENSMUSG00000004677:E045	ENSMUSG00000004677	E045	291.771	0.000564229	0.634523	0.425701	0.888103	27.7869	27.2353	-0.0596393	8	71356521	71356652	132	+	255	239	249	289	315	387	333
ENSMUSG00000004677:E046	ENSMUSG00000004677	E046	243.537	0.00206203	0.325457	0.568346	0.937087	24.9526	25.406	0.0532992	8	71358113	71358236	124	+	202	190	217	217	264	326	307
ENSMUSG00000004677:E047	ENSMUSG00000004677	E047	167.269	0.000757471	0.178101	0.67301	0.961243	20.8153	21.0862	0.0379799	8	71358616	71358663	48	+	137	138	147	149	184	234	195
ENSMUSG00000004677:E048	ENSMUSG00000004677	E048	258.039	0.000579471	10.1098	0.00147485	0.032569	24.8233	26.9336	0.241836	8	71358963	71359093	131	+	194	214	201	209	300	400	312
ENSMUSG00000004677:E049	ENSMUSG00000004677	E049	225.443	0.000950432	8.15315	0.00429865	0.0760929	23.241	25.2242	0.241931	8	71359325	71359452	128	+	167	187	156	205	293	332	259
ENSMUSG00000004677:E050	ENSMUSG00000004677	E050	85.4941	0.0192903	1.12043	0.289826	0.809032	14.3923	15.6862	0.250699	8	71359453	71359557	105	+	51	88	52	78	106	154	79
ENSMUSG00000004677:E051	ENSMUSG00000004677	E051	125.266	0.00939939	0.437849	0.508163	0.919726	17.8432	18.494	0.104762	8	71359558	71359663	106	+	86	129	84	117	167	182	121
ENSMUSG00000004677:E052	ENSMUSG00000004677	E052	331.978	0.000422375	0.141713	0.706584	0.966736	29.181	29.4093	0.0232641	8	71359664	71359921	258	+	286	273	262	321	367	461	385
ENSMUSG00000004677:E053	ENSMUSG00000004677	E053	817.741	0.00279169	0.440491	0.506885	0.919648	45.3822	44.3994	-0.0683017	8	71359922	71360709	788	+	637	689	727	836	891	1057	943
ENSMUSG00000004677:E054	ENSMUSG00000004677	E054	103.097	0.0116244	0.490146	0.483862	0.911828	16.9253	16.1011	-0.14564	8	71360710	71360712	3	+	82	75	111	106	94	146	116
ENSMUSG00000004677:E055	ENSMUSG00000004677	E055	8.9464	0.0476399	0.000165844	0.989725	1	4.88686	4.92379	0.0217448	8	71360713	71360713	1	+	7	5	8	11	13	16	4
ENSMUSG00000004698:E001	ENSMUSG00000004698	E001	1.19313	0.0975942	0.229025	0.632247	0.952554	1.85584	1.58412	-0.456831	12	34047580	34052300	4721	-	1	1	3	0	2	0	1
ENSMUSG00000004698:E002	ENSMUSG00000004698	E002	0	NA	NA	NA	NA	NA	NA	NA	12	34052301	34052340	40	-	0	0	0	0	0	0	0
ENSMUSG00000004698:E003	ENSMUSG00000004698	E003	0.146991	0.707608	0.204542	0.65108	NA	0.0155962	0.917683	11.7575	12	34078476	34078623	148	-	0	0	0	0	1	0	0
ENSMUSG00000004698:E004	ENSMUSG00000004698	E004	0	NA	NA	NA	NA	NA	NA	NA	12	34095877	34095880	4	-	0	0	0	0	0	0	0
ENSMUSG00000004698:E005	ENSMUSG00000004698	E005	0	NA	NA	NA	NA	NA	NA	NA	12	34095881	34095945	65	-	0	0	0	0	0	0	0
ENSMUSG00000004698:E006	ENSMUSG00000004698	E006	0	NA	NA	NA	NA	NA	NA	NA	12	34095946	34096030	85	-	0	0	0	0	0	0	0
ENSMUSG00000004698:E007	ENSMUSG00000004698	E007	0.301874	0.339139	-0.00270636	1	NA	0.830261	0.915229	0.281145	12	34107218	34107351	134	-	0	1	0	0	1	0	0
ENSMUSG00000004698:E008	ENSMUSG00000004698	E008	0	NA	NA	NA	NA	NA	NA	NA	12	34168407	34168495	89	-	0	0	0	0	0	0	0
ENSMUSG00000004698:E009	ENSMUSG00000004698	E009	0.742081	0.145283	0.0656508	0.797778	NA	1.43968	1.28957	-0.31773	12	34169995	34170113	119	-	0	1	2	0	1	1	0
ENSMUSG00000004698:E010	ENSMUSG00000004698	E010	0.154883	0.68951	0.336183	0.562041	NA	0.832599	0.0129207	-12.0198	12	34215011	34215108	98	-	0	1	0	0	0	0	0
ENSMUSG00000004698:E011	ENSMUSG00000004698	E011	0.862006	0.530804	2.97004	0.0848196	0.510852	0.0177451	2.25514	13.9796	12	34215421	34215540	120	-	0	0	0	0	5	1	0
ENSMUSG00000004698:E012	ENSMUSG00000004698	E012	0.421033	0.298635	2.16867	0.140848	NA	0.0156636	1.58229	13.3171	12	34220872	34220959	88	-	0	0	0	0	2	1	0
ENSMUSG00000004698:E013	ENSMUSG00000004698	E013	0.568024	0.328559	2.86056	0.0907758	NA	0.016245	1.8312	13.6335	12	34221204	34221259	56	-	0	0	0	0	3	1	0
ENSMUSG00000004698:E014	ENSMUSG00000004698	E014	0.274042	0.348245	1.16683	0.280053	NA	0.0152653	1.28869	12.7991	12	34248323	34248430	108	-	0	0	0	0	1	1	0
ENSMUSG00000004698:E015	ENSMUSG00000004698	E015	0.146991	0.707608	0.204542	0.65108	NA	0.0155962	0.917683	11.7575	12	34282647	34282696	50	-	0	0	0	0	1	0	0
ENSMUSG00000004698:E016	ENSMUSG00000004698	E016	0.144114	0.714784	0.207351	0.648852	NA	0.0156076	0.916021	11.7502	12	34287455	34287575	121	-	0	0	0	0	0	0	1
ENSMUSG00000004698:E017	ENSMUSG00000004698	E017	0.291105	0.329978	1.16848	0.279715	NA	0.0152285	1.29624	12.8229	12	34303173	34303306	134	-	0	0	0	0	1	0	1
ENSMUSG00000004698:E018	ENSMUSG00000004698	E018	0.438095	0.283054	2.18459	0.139398	NA	0.0156282	1.5897	13.3371	12	34312534	34312711	178	-	0	0	0	0	2	0	1
ENSMUSG00000004698:E019	ENSMUSG00000004698	E019	22.4375	0.0270961	0.00615002	0.937492	0.996965	7.55603	7.84719	0.10936	12	34371497	34373826	2330	-	23	12	36	12	23	24	27
ENSMUSG00000004698:E020	ENSMUSG00000004698	E020	1.26678	0.100514	0.546935	0.459573	0.90222	2.0279	1.57756	-0.724678	12	34373827	34373877	51	-	2	0	3	1	1	2	0
ENSMUSG00000004698:E021	ENSMUSG00000004698	E021	5.23023	0.0371231	0.121698	0.7272	0.9697	3.52306	3.87332	0.273636	12	34373878	34374138	261	-	3	5	9	1	4	5	9
ENSMUSG00000004698:E022	ENSMUSG00000004698	E022	6.52506	0.0195366	0.00350148	0.952814	0.998579	4.06131	4.18322	0.0854005	12	34389245	34389462	218	-	5	7	10	2	10	6	5
ENSMUSG00000004698:E023	ENSMUSG00000004698	E023	6.4351	0.0312954	1.3286	0.249055	0.775677	4.38291	3.76201	-0.441076	12	34390142	34390352	211	-	9	10	6	3	7	6	4
ENSMUSG00000004698:E024	ENSMUSG00000004698	E024	3.77194	0.131798	0.717168	0.397074	0.87455	3.41002	2.86997	-0.497693	12	34393283	34393405	123	-	6	6	2	3	1	6	3
ENSMUSG00000004698:E025	ENSMUSG00000004698	E025	1.5189	0.0775007	0.895474	0.343998	0.845797	1.6534	2.41222	1.09004	12	34402752	34402867	116	-	1	1	0	2	2	3	2
ENSMUSG00000004698:E026	ENSMUSG00000004698	E026	1.83244	0.146179	0.0860505	0.769259	0.976275	2.02234	2.42152	0.519887	12	34407766	34407897	132	-	3	1	1	1	1	1	5
ENSMUSG00000004698:E027	ENSMUSG00000004698	E027	3.27895	0.0709261	1.20505	0.272315	0.795107	3.20563	2.58322	-0.623087	12	34429498	34429619	122	-	3	5	2	5	2	2	4
ENSMUSG00000004698:E028	ENSMUSG00000004698	E028	2.70948	0.250451	1.07928	0.29886	0.815863	2.98545	2.23885	-0.830612	12	34431863	34431989	127	-	2	5	1	5	4	2	0
ENSMUSG00000004698:E029	ENSMUSG00000004698	E029	2.91723	0.0483951	0.0750276	0.784152	0.977936	2.62663	2.88436	0.27016	12	34433081	34433144	64	-	1	4	5	0	4	4	2
ENSMUSG00000004698:E030	ENSMUSG00000004698	E030	2.73452	0.0553771	0.789932	0.374121	0.862885	2.34836	3.023	0.728861	12	34433145	34433222	78	-	1	2	5	0	4	5	2
ENSMUSG00000004698:E031	ENSMUSG00000004698	E031	2.1665	0.0939888	0.00311104	0.95552	0.999047	2.35293	2.40739	0.0660325	12	34433223	34433231	9	-	1	2	5	0	1	4	2
ENSMUSG00000004698:E032	ENSMUSG00000004698	E032	4.04066	0.025369	1.3719	0.241486	0.767921	3.5146	2.88607	-0.568748	12	34434313	34437136	2824	-	4	6	5	3	4	3	3
ENSMUSG00000004698:E033	ENSMUSG00000004698	E033	3.15668	0.0508536	1.11596	0.290791	0.809744	2.48945	3.28793	0.802973	12	34437137	34437307	171	-	1	1	6	1	3	5	5
ENSMUSG00000004698:E034	ENSMUSG00000004698	E034	2.29788	0.0626517	0.530114	0.466559	0.905146	2.61861	2.23764	-0.45375	12	34437308	34437378	71	-	2	1	4	3	1	1	4
ENSMUSG00000004698:E035	ENSMUSG00000004698	E035	2.29736	0.0495228	0.582643	0.445278	0.896421	2.61798	2.23743	-0.453338	12	34528283	34528304	22	-	2	3	2	3	2	1	3
ENSMUSG00000004698:E036	ENSMUSG00000004698	E036	2.46353	0.0436046	1.97289	0.160142	0.667463	2.87015	2.04146	-0.983294	12	34528305	34528328	24	-	2	3	4	3	1	1	3
ENSMUSG00000004698:E037	ENSMUSG00000004698	E037	2.18159	0.0561105	2.30821	0.128692	0.612979	2.74755	1.8277	-1.17648	12	34528329	34528345	17	-	2	2	4	3	1	0	3
ENSMUSG00000004698:E038	ENSMUSG00000004698	E038	0.757449	0.152073	0.0778616	0.780216	NA	1.43969	1.29337	-0.309267	12	34528600	34528874	275	-	0	2	1	0	1	0	1
ENSMUSG00000004698:E039	ENSMUSG00000004698	E039	1.92091	0.672888	1.5443	0.213978	0.738873	1.1825	3.08559	2.7679	12	34618124	34618493	370	-	0	2	0	0	9	0	2
ENSMUSG00000004698:E040	ENSMUSG00000004698	E040	1.82696	0.363571	0.0705357	0.790558	0.978885	2.17949	2.2437	0.0837926	12	34827637	34827753	117	-	2	0	2	3	0	1	5
ENSMUSG00000004698:E041	ENSMUSG00000004698	E041	0	NA	NA	NA	NA	NA	NA	NA	12	34861345	34861436	92	-	0	0	0	0	0	0	0
ENSMUSG00000004698:E042	ENSMUSG00000004698	E042	1.49824	0.08994	4.48499	0.0341938	0.314692	1.1681	2.73408	2.45413	12	34906612	34906979	368	-	2	0	0	0	3	4	2
ENSMUSG00000004698:E043	ENSMUSG00000004698	E043	0	NA	NA	NA	NA	NA	NA	NA	12	34914999	34915070	72	-	0	0	0	0	0	0	0
ENSMUSG00000004698:E044	ENSMUSG00000004698	E044	0	NA	NA	NA	NA	NA	NA	NA	12	34917054	34917095	42	-	0	0	0	0	0	0	0
ENSMUSG00000004707:E001	ENSMUSG00000004707	E001	0	NA	NA	NA	NA	NA	NA	NA	1	171588624	171588631	8	-	0	0	0	0	0	0	0
ENSMUSG00000004707:E002	ENSMUSG00000004707	E002	0	NA	NA	NA	NA	NA	NA	NA	1	171588632	171588647	16	-	0	0	0	0	0	0	0
ENSMUSG00000004707:E003	ENSMUSG00000004707	E003	0.40916	14	0.0460064	0.830164	NA	1.51053	0.687386	-2.27183	1	171588648	171589125	478	-	0	0	0	1	1	1	0
ENSMUSG00000004707:E004	ENSMUSG00000004707	E004	0	NA	NA	NA	NA	NA	NA	NA	1	171591536	171591785	250	-	0	0	0	0	0	0	0
ENSMUSG00000004707:E005	ENSMUSG00000004707	E005	0.274042	14	0.00869053	0.925726	NA	0.0490314	0.687386	7.61871	1	171593423	171593494	72	-	0	0	0	0	1	1	0
ENSMUSG00000004707:E006	ENSMUSG00000004707	E006	0.146991	14	0.0100379	0.920194	NA	0.0490312	0.500787	6.70486	1	171593855	171594189	335	-	0	0	0	0	1	0	0
ENSMUSG00000004707:E007	ENSMUSG00000004707	E007	0	NA	NA	NA	NA	NA	NA	NA	1	171596490	171596543	54	-	0	0	0	0	0	0	0
ENSMUSG00000004707:E008	ENSMUSG00000004707	E008	0	NA	NA	NA	NA	NA	NA	NA	1	171597684	171597782	99	-	0	0	0	0	0	0	0
ENSMUSG00000004707:E009	ENSMUSG00000004707	E009	0	NA	NA	NA	NA	NA	NA	NA	1	171599647	171599916	270	-	0	0	0	0	0	0	0
ENSMUSG00000004707:E010	ENSMUSG00000004707	E010	0	NA	NA	NA	NA	NA	NA	NA	1	171600505	171600981	477	-	0	0	0	0	0	0	0
ENSMUSG00000004707:E011	ENSMUSG00000004707	E011	0	NA	NA	NA	NA	NA	NA	NA	1	171600982	171601320	339	-	0	0	0	0	0	0	0
ENSMUSG00000004707:E012	ENSMUSG00000004707	E012	0	NA	NA	NA	NA	NA	NA	NA	1	171601787	171602062	276	-	0	0	0	0	0	0	0
ENSMUSG00000004707:E013	ENSMUSG00000004707	E013	0	NA	NA	NA	NA	NA	NA	NA	1	171604990	171605319	330	-	0	0	0	0	0	0	0
ENSMUSG00000004707:E014	ENSMUSG00000004707	E014	0	NA	NA	NA	NA	NA	NA	NA	1	171607108	171607199	92	-	0	0	0	0	0	0	0
ENSMUSG00000004707:E015	ENSMUSG00000004707	E015	0	NA	NA	NA	NA	NA	NA	NA	1	171607200	171607329	130	-	0	0	0	0	0	0	0
ENSMUSG00000004707:E016	ENSMUSG00000004707	E016	0	NA	NA	NA	NA	NA	NA	NA	1	171607330	171607334	5	-	0	0	0	0	0	0	0
ENSMUSG00000004707:E017	ENSMUSG00000004707	E017	0	NA	NA	NA	NA	NA	NA	NA	1	171607335	171607358	24	-	0	0	0	0	0	0	0
ENSMUSG00000004707:E018	ENSMUSG00000004707	E018	0	NA	NA	NA	NA	NA	NA	NA	1	171607359	171607360	2	-	0	0	0	0	0	0	0
ENSMUSG00000004707:E019	ENSMUSG00000004707	E019	0	NA	NA	NA	NA	NA	NA	NA	1	171607361	171607410	50	-	0	0	0	0	0	0	0
ENSMUSG00000004709:E001	ENSMUSG00000004709	E001	0	NA	NA	NA	NA	NA	NA	NA	1	171559193	171559193	1	+	0	0	0	0	0	0	0
ENSMUSG00000004709:E002	ENSMUSG00000004709	E002	0	NA	NA	NA	NA	NA	NA	NA	1	171559194	171559385	192	+	0	0	0	0	0	0	0
ENSMUSG00000004709:E003	ENSMUSG00000004709	E003	0	NA	NA	NA	NA	NA	NA	NA	1	171573681	171574004	324	+	0	0	0	0	0	0	0
ENSMUSG00000004709:E004	ENSMUSG00000004709	E004	0.144114	14	0.0994481	0.752493	NA	0.150647	0.132467	-0.371088	1	171574093	171574368	276	+	0	0	0	0	0	0	1
ENSMUSG00000004709:E005	ENSMUSG00000004709	E005	0	NA	NA	NA	NA	NA	NA	NA	1	171577243	171577347	105	+	0	0	0	0	0	0	0
ENSMUSG00000004709:E006	ENSMUSG00000004709	E006	0.127051	14	0.164214	0.685306	NA	0.150647	0.12579	-0.520314	1	171577815	171577969	155	+	0	0	0	0	0	1	0
ENSMUSG00000004709:E007	ENSMUSG00000004709	E007	0	NA	NA	NA	NA	NA	NA	NA	1	171577970	171578248	279	+	0	0	0	0	0	0	0
ENSMUSG00000004709:E008	ENSMUSG00000004709	E008	0	NA	NA	NA	NA	NA	NA	NA	1	171579063	171579098	36	+	0	0	0	0	0	0	0
ENSMUSG00000004709:E009	ENSMUSG00000004709	E009	0	NA	NA	NA	NA	NA	NA	NA	1	171579099	171579170	72	+	0	0	0	0	0	0	0
ENSMUSG00000004709:E010	ENSMUSG00000004709	E010	0.274042	14	0.017212	0.895621	NA	0.150648	0.18332	0.566361	1	171580758	171580820	63	+	0	0	0	0	1	1	0
ENSMUSG00000004709:E011	ENSMUSG00000004709	E011	0.127051	14	0.164214	0.685306	NA	0.150647	0.12579	-0.520314	1	171581643	171581699	57	+	0	0	0	0	0	1	0
ENSMUSG00000004709:E012	ENSMUSG00000004709	E012	0.254103	14	0.107582	0.742913	NA	0.150648	0.177238	0.469012	1	171582804	171585318	2515	+	0	0	0	0	0	2	0
ENSMUSG00000004709:E013	ENSMUSG00000004709	E013	0	NA	NA	NA	NA	NA	NA	NA	1	171608450	171608549	100	+	0	0	0	0	0	0	0
ENSMUSG00000004709:E014	ENSMUSG00000004709	E014	0	NA	NA	NA	NA	NA	NA	NA	1	171609046	171609746	701	+	0	0	0	0	0	0	0
ENSMUSG00000004730:E001	ENSMUSG00000004730	E001	0	NA	NA	NA	NA	NA	NA	NA	17	57358686	57358713	28	+	0	0	0	0	0	0	0
ENSMUSG00000004730:E002	ENSMUSG00000004730	E002	0.432341	NA	NA	NA	NA	NA	NA	NA	17	57358714	57358756	43	+	0	0	0	0	0	0	3
ENSMUSG00000004730:E003	ENSMUSG00000004730	E003	0	NA	NA	NA	NA	NA	NA	NA	17	57361672	57361734	63	+	0	0	0	0	0	0	0
ENSMUSG00000004730:E004	ENSMUSG00000004730	E004	0	NA	NA	NA	NA	NA	NA	NA	17	57401905	57402051	147	+	0	0	0	0	0	0	0
ENSMUSG00000004730:E005	ENSMUSG00000004730	E005	0	NA	NA	NA	NA	NA	NA	NA	17	57402501	57402656	156	+	0	0	0	0	0	0	0
ENSMUSG00000004730:E006	ENSMUSG00000004730	E006	0	NA	NA	NA	NA	NA	NA	NA	17	57402742	57402861	120	+	0	0	0	0	0	0	0
ENSMUSG00000004730:E007	ENSMUSG00000004730	E007	0	NA	NA	NA	NA	NA	NA	NA	17	57406834	57406980	147	+	0	0	0	0	0	0	0
ENSMUSG00000004730:E008	ENSMUSG00000004730	E008	0	NA	NA	NA	NA	NA	NA	NA	17	57408346	57408495	150	+	0	0	0	0	0	0	0
ENSMUSG00000004730:E009	ENSMUSG00000004730	E009	0	NA	NA	NA	NA	NA	NA	NA	17	57410718	57410858	141	+	0	0	0	0	0	0	0
ENSMUSG00000004730:E010	ENSMUSG00000004730	E010	0	NA	NA	NA	NA	NA	NA	NA	17	57410945	57411091	147	+	0	0	0	0	0	0	0
ENSMUSG00000004730:E011	ENSMUSG00000004730	E011	0	NA	NA	NA	NA	NA	NA	NA	17	57413673	57413761	89	+	0	0	0	0	0	0	0
ENSMUSG00000004730:E012	ENSMUSG00000004730	E012	0	NA	NA	NA	NA	NA	NA	NA	17	57419322	57419405	84	+	0	0	0	0	0	0	0
ENSMUSG00000004730:E013	ENSMUSG00000004730	E013	0	NA	NA	NA	NA	NA	NA	NA	17	57420347	57420524	178	+	0	0	0	0	0	0	0
ENSMUSG00000004730:E014	ENSMUSG00000004730	E014	0	NA	NA	NA	NA	NA	NA	NA	17	57441255	57441371	117	+	0	0	0	0	0	0	0
ENSMUSG00000004730:E015	ENSMUSG00000004730	E015	0	NA	NA	NA	NA	NA	NA	NA	17	57443898	57444082	185	+	0	0	0	0	0	0	0
ENSMUSG00000004730:E016	ENSMUSG00000004730	E016	0	NA	NA	NA	NA	NA	NA	NA	17	57445009	57445179	171	+	0	0	0	0	0	0	0
ENSMUSG00000004730:E017	ENSMUSG00000004730	E017	0	NA	NA	NA	NA	NA	NA	NA	17	57447830	57448024	195	+	0	0	0	0	0	0	0
ENSMUSG00000004730:E018	ENSMUSG00000004730	E018	0	NA	NA	NA	NA	NA	NA	NA	17	57449866	57450101	236	+	0	0	0	0	0	0	0
ENSMUSG00000004730:E019	ENSMUSG00000004730	E019	0	NA	NA	NA	NA	NA	NA	NA	17	57460693	57460759	67	+	0	0	0	0	0	0	0
ENSMUSG00000004730:E020	ENSMUSG00000004730	E020	0	NA	NA	NA	NA	NA	NA	NA	17	57475829	57475920	92	+	0	0	0	0	0	0	0
ENSMUSG00000004730:E021	ENSMUSG00000004730	E021	0	NA	NA	NA	NA	NA	NA	NA	17	57478772	57478940	169	+	0	0	0	0	0	0	0
ENSMUSG00000004730:E022	ENSMUSG00000004730	E022	0	NA	NA	NA	NA	NA	NA	NA	17	57480920	57481024	105	+	0	0	0	0	0	0	0
ENSMUSG00000004730:E023	ENSMUSG00000004730	E023	0	NA	NA	NA	NA	NA	NA	NA	17	57483115	57483167	53	+	0	0	0	0	0	0	0
ENSMUSG00000004730:E024	ENSMUSG00000004730	E024	0	NA	NA	NA	NA	NA	NA	NA	17	57483168	57483254	87	+	0	0	0	0	0	0	0
ENSMUSG00000004730:E025	ENSMUSG00000004730	E025	0	NA	NA	NA	NA	NA	NA	NA	17	57483255	57483523	269	+	0	0	0	0	0	0	0
ENSMUSG00000004730:E026	ENSMUSG00000004730	E026	0	NA	NA	NA	NA	NA	NA	NA	17	57483524	57483529	6	+	0	0	0	0	0	0	0
ENSMUSG00000004748:E001	ENSMUSG00000004748	E001	214.94	0.00379283	1.53096	0.215968	0.740987	24.176	23.2374	-0.116871	11	4091480	4092299	820	-	220	160	214	174	232	286	236
ENSMUSG00000004748:E002	ENSMUSG00000004748	E002	138.223	0.000952086	0.108828	0.741482	0.971672	19.2059	18.9937	-0.0325264	11	4093801	4094033	233	-	134	116	120	111	145	204	151
ENSMUSG00000004748:E003	ENSMUSG00000004748	E003	60.3709	0.00247501	0.462247	0.496576	0.916537	12.4673	12.9027	0.0997175	11	4094389	4094433	45	-	55	45	48	53	71	97	61
ENSMUSG00000004748:E004	ENSMUSG00000004748	E004	81.4561	0.00201979	0.0645462	0.79945	0.979816	14.6242	14.7767	0.0301987	11	4094434	4094516	83	-	69	75	65	68	80	125	96
ENSMUSG00000004748:E005	ENSMUSG00000004748	E005	3.27614	0.0825334	0.468818	0.493531	0.915412	3.1967	2.69311	-0.494797	11	4094814	4095140	327	-	2	6	4	1	1	7	2
ENSMUSG00000004748:E006	ENSMUSG00000004748	E006	76.7348	0.00869965	2.39099	0.122036	0.599521	13.6082	14.8563	0.25528	11	4095216	4095445	230	-	49	65	57	68	86	111	107
ENSMUSG00000004768:E001	ENSMUSG00000004768	E001	0.135117	0.731832	0.0629579	0.801881	NA	0.748579	0.0473834	-7.96344	1	33719887	33719894	8	+	0	0	0	1	0	0	0
ENSMUSG00000004768:E002	ENSMUSG00000004768	E002	1.69986	0.0674063	0.544975	0.460378	0.902523	2.25211	1.74246	-0.740418	1	33719895	33719908	14	+	3	1	2	3	1	0	2
ENSMUSG00000004768:E003	ENSMUSG00000004768	E003	2.26261	0.239304	0.000793687	0.977525	1	2.36513	2.47778	0.134287	1	33719909	33719909	1	+	4	1	2	3	1	0	5
ENSMUSG00000004768:E004	ENSMUSG00000004768	E004	20.3836	0.0286647	0.47394	0.49118	0.914577	6.99387	7.59352	0.237871	1	33719910	33720137	228	+	30	24	13	20	20	15	22
ENSMUSG00000004768:E005	ENSMUSG00000004768	E005	14.0637	0.00917194	0.526247	0.468189	0.905572	6.14833	5.68037	-0.228747	1	33720138	33720173	36	+	19	19	12	17	15	11	6
ENSMUSG00000004768:E006	ENSMUSG00000004768	E006	7.78535	0.10343	2.01887	0.155354	0.659782	3.95696	5.30532	0.846833	1	33720407	33720584	178	+	15	4	6	3	6	11	11
ENSMUSG00000004768:E007	ENSMUSG00000004768	E007	68.5531	0.0023819	3.05081	0.080697	0.498877	13.5678	12.4269	-0.255197	1	33721608	33721699	92	+	79	79	78	92	52	57	45
ENSMUSG00000004768:E008	ENSMUSG00000004768	E008	10.1911	0.0173	0.353888	0.55192	0.932881	5.21247	4.81624	-0.228353	1	33721700	33721712	13	+	12	11	16	9	8	8	7
ENSMUSG00000004768:E009	ENSMUSG00000004768	E009	77.1227	0.00169365	1.25858	0.261919	0.786992	14.2091	13.5359	-0.141142	1	33723786	33723837	52	+	84	103	72	101	64	74	45
ENSMUSG00000004768:E010	ENSMUSG00000004768	E010	197.171	0.000688772	0.00059044	0.980614	1	22.1791	22.3406	0.0213611	1	33723838	33724005	168	+	225	242	171	250	160	202	143
ENSMUSG00000004768:E011	ENSMUSG00000004768	E011	16.3619	0.0158297	3.02201	0.0821415	0.503024	6.9152	5.58969	-0.614986	1	33724006	33724102	97	+	29	24	11	21	8	11	12
ENSMUSG00000004768:E012	ENSMUSG00000004768	E012	37.2027	0.071413	3.1696	0.075021	0.480907	10.6613	7.75782	-0.920475	1	33724103	33724933	831	+	85	59	34	25	14	24	22
ENSMUSG00000004768:E013	ENSMUSG00000004768	E013	193.705	0.000734951	0.500151	0.479434	0.910162	21.8428	22.467	0.0829226	1	33724934	33725019	86	+	224	226	163	248	156	213	142
ENSMUSG00000004768:E014	ENSMUSG00000004768	E014	27.2367	0.0335998	0.506795	0.476529	0.909091	8.07764	8.77068	0.238198	1	33725020	33725476	457	+	32	46	19	18	23	37	17
ENSMUSG00000004768:E015	ENSMUSG00000004768	E015	82.8925	0.0401738	0.170218	0.679918	0.962656	14.7918	13.9643	-0.167515	1	33725477	33726891	1415	+	123	136	48	84	41	93	63
ENSMUSG00000004768:E016	ENSMUSG00000004768	E016	31.8106	0.0207058	0.1722	0.678164	0.962303	9.16864	8.78165	-0.124841	1	33734528	33734701	174	+	53	42	19	36	19	35	23
ENSMUSG00000004768:E017	ENSMUSG00000004768	E017	265.095	0.00162283	0.000246187	0.987481	1	25.6756	25.7975	0.0140363	1	33734702	33734858	157	+	313	325	213	348	206	286	187
ENSMUSG00000004768:E018	ENSMUSG00000004768	E018	39.2849	0.0110839	3.45439	0.063084	0.441788	10.5229	8.97203	-0.461834	1	33734859	33735354	496	+	56	61	28	52	31	29	20
ENSMUSG00000004768:E019	ENSMUSG00000004768	E019	20.6767	0.0234558	0.289734	0.590391	0.942665	7.09075	7.56664	0.187845	1	33736657	33736799	143	+	31	26	20	12	17	24	16
ENSMUSG00000004768:E020	ENSMUSG00000004768	E020	268.091	0.000705676	0.322528	0.570092	0.93757	25.9298	25.7504	-0.0205764	1	33736800	33736882	83	+	323	321	236	343	208	297	171
ENSMUSG00000004768:E021	ENSMUSG00000004768	E021	12.1172	0.0103629	0.300989	0.583263	0.940788	5.41776	5.84969	0.221616	1	33738137	33738287	151	+	13	16	8	15	13	16	5
ENSMUSG00000004768:E022	ENSMUSG00000004768	E022	287.102	0.00343758	0.134242	0.714074	0.967809	26.7657	26.6339	-0.0146516	1	33738288	33738380	93	+	307	320	286	391	219	323	185
ENSMUSG00000004768:E023	ENSMUSG00000004768	E023	326.532	0.00258928	1.6106	0.204408	0.727925	28.7429	27.8711	-0.0917697	1	33739253	33739370	118	+	359	396	330	424	209	371	219
ENSMUSG00000004768:E024	ENSMUSG00000004768	E024	1030.8	0.00194336	15.9086	6.64754e-05	0.00227399	47.5445	51.2866	0.24003	1	33739371	33740711	1341	+	1115	1209	975	1067	853	1254	809
ENSMUSG00000004768:E025	ENSMUSG00000004768	E025	61.8203	0.00593843	0.567984	0.451061	0.898528	12.3057	13.0043	0.160359	1	33740712	33740772	61	+	71	55	59	85	55	70	44
ENSMUSG00000004768:E026	ENSMUSG00000004768	E026	381.995	0.00555627	5.40023	0.0201342	0.227065	31.581	28.8099	-0.274796	1	33740773	33742557	1785	+	410	494	417	508	271	313	267
ENSMUSG00000004768:E027	ENSMUSG00000004768	E027	7.50559	0.0173541	1.69165	0.193383	0.714339	4.63972	3.75681	-0.609494	1	33742558	33742561	4	+	7	13	10	8	6	6	2
ENSMUSG00000004768:E028	ENSMUSG00000004768	E028	3.44388	0.0276737	2.32426	0.12737	0.610358	3.27829	2.24572	-1.09187	1	33742562	33742564	3	+	4	5	5	5	1	2	2
ENSMUSG00000004771:E001	ENSMUSG00000004771	E001	497.981	0.0183007	0.550853	0.45797	0.901456	35.6795	34.2203	-0.12645	9	64715299	64716502	1204	-	579	522	475	637	365	533	415
ENSMUSG00000004771:E002	ENSMUSG00000004771	E002	149.886	0.0136981	0.362883	0.546909	0.931495	19.8547	19.1864	-0.100329	9	64716503	64716604	102	-	174	164	154	167	128	153	117
ENSMUSG00000004771:E003	ENSMUSG00000004771	E003	311.044	0.00133531	0.310999	0.577068	0.939256	28.2669	27.7903	-0.0506328	9	64716605	64716705	101	-	467	267	298	333	255	349	245
ENSMUSG00000004771:E004	ENSMUSG00000004771	E004	375.528	0.00113773	0.0641938	0.799986	0.979885	30.8593	30.596	-0.0256738	9	64716706	64716769	64	-	567	305	375	390	300	424	312
ENSMUSG00000004771:E005	ENSMUSG00000004771	E005	950.657	0.000171202	0.0775353	0.780666	0.977288	47.6751	47.6249	-0.00331733	9	64716770	64716902	133	-	1474	759	932	951	813	1001	831
ENSMUSG00000004771:E006	ENSMUSG00000004771	E006	873.305	0.000165481	0.664831	0.41486	0.883344	45.7351	45.9894	0.0173505	9	64716903	64716942	40	-	1375	714	828	843	759	912	780
ENSMUSG00000004771:E007	ENSMUSG00000004771	E007	792.884	0.000242236	1.16443	0.280549	0.801974	43.6628	44.1033	0.0312125	9	64716943	64716952	10	-	1264	650	741	748	690	843	706
ENSMUSG00000004771:E008	ENSMUSG00000004771	E008	776.105	0.000185503	0.546895	0.459589	0.902222	43.3174	43.543	0.0161246	9	64716953	64716965	13	-	1229	631	733	751	675	819	684
ENSMUSG00000004771:E009	ENSMUSG00000004771	E009	780.888	0.000428132	1.34013	0.247011	0.773914	43.3076	43.8404	0.0379822	9	64716966	64716988	23	-	1265	630	717	736	696	813	701
ENSMUSG00000004771:E010	ENSMUSG00000004771	E010	42.6156	0.03921	0.0751701	0.783953	0.977934	10.6539	10.2969	-0.0987904	9	64725453	64725501	49	-	78	43	40	28	23	36	54
ENSMUSG00000004771:E011	ENSMUSG00000004771	E011	805.337	0.000370159	0.530771	0.466283	0.905047	44.0549	44.3037	0.0175316	9	64725502	64725573	72	-	1299	666	724	784	691	841	729
ENSMUSG00000004771:E012	ENSMUSG00000004771	E012	575.226	0.000920863	0.16637	0.683359	0.962983	37.6488	37.7985	0.0121121	9	64725574	64725582	9	-	918	484	489	597	509	605	497
ENSMUSG00000004771:E013	ENSMUSG00000004771	E013	45.8802	0.0367475	6.47227	0.0109571	0.150859	12.2026	8.51536	-1.0426	9	64725583	64725720	138	-	133	38	43	38	27	23	27
ENSMUSG00000004771:E014	ENSMUSG00000004771	E014	23.0593	0.104423	0.113994	0.735642	0.970749	8.03304	7.24653	-0.298022	9	64726357	64726453	97	-	53	11	31	13	21	9	25
ENSMUSG00000004771:E015	ENSMUSG00000004771	E015	714.312	0.000224652	0.00805947	0.928466	0.995976	41.7683	41.6464	-0.0090217	9	64726731	64726817	87	-	1087	604	695	706	644	719	616
ENSMUSG00000004771:E016	ENSMUSG00000004771	E016	795.672	0.00122775	0.0116374	0.914094	0.994342	43.8646	43.7663	-0.00697516	9	64728234	64728429	196	-	1251	640	805	750	721	760	718
ENSMUSG00000004771:E017	ENSMUSG00000004771	E017	20.6342	0.0250239	0.929528	0.334986	0.840589	7.66209	6.7685	-0.358563	9	64736140	64736511	372	-	37	24	24	12	15	23	11
ENSMUSG00000004771:E018	ENSMUSG00000004771	E018	273.969	0.0065283	0.11244	0.737383	0.971081	26.5953	25.9948	-0.067746	9	64737584	64737623	40	-	452	185	276	299	265	239	232
ENSMUSG00000004771:E019	ENSMUSG00000004771	E019	144.028	0.00939962	0.144646	0.703705	0.966259	19.4744	18.8697	-0.0923794	9	64737624	64737730	107	-	234	89	160	157	138	125	120
ENSMUSG00000004771:E020	ENSMUSG00000004771	E020	32.4036	0.00402909	0.988397	0.320134	0.830681	9.45407	8.7152	-0.235597	9	64737731	64737742	12	-	51	24	42	31	26	28	27
ENSMUSG00000004771:E021	ENSMUSG00000004771	E021	18.6389	0.00702889	0.163855	0.685632	0.963268	6.86998	7.11803	0.102552	9	64737743	64737752	10	-	28	15	21	14	21	21	12
ENSMUSG00000004771:E022	ENSMUSG00000004771	E022	0.460146	0.596385	0.0033738	0.953681	NA	1.11302	0.97465	-0.383071	9	64737753	64737758	6	-	0	0	2	0	1	0	0
ENSMUSG00000004788:E001	ENSMUSG00000004788	E001	36.4735	0.012183	1.86845	0.171653	0.68468	10.4181	9.16106	-0.372473	12	85219481	85219503	23	+	56	27	31	43	33	36	34
ENSMUSG00000004788:E002	ENSMUSG00000004788	E002	56.6872	0.014447	6.64032	0.00996958	0.141145	13.4161	10.7376	-0.646401	12	85219504	85219512	9	+	92	44	63	62	43	56	43
ENSMUSG00000004788:E003	ENSMUSG00000004788	E003	57.241	0.015658	6.08029	0.0136698	0.175588	13.464	10.8135	-0.636338	12	85219513	85219514	2	+	93	44	63	63	43	56	45
ENSMUSG00000004788:E004	ENSMUSG00000004788	E004	143.726	0.00429511	3.32128	0.0683887	0.459789	20.194	18.4526	-0.264159	12	85219515	85219545	31	+	184	118	144	149	150	145	127
ENSMUSG00000004788:E005	ENSMUSG00000004788	E005	269.038	0.00058031	1.83635e-05	0.996581	1	26.4519	26.3645	-0.00981766	12	85219546	85219581	36	+	301	225	232	274	329	320	226
ENSMUSG00000004788:E006	ENSMUSG00000004788	E006	375.147	0.000739557	0.107139	0.743425	0.972089	30.9535	31.0682	0.0110949	12	85219582	85219724	143	+	376	319	317	416	461	436	331
ENSMUSG00000004788:E007	ENSMUSG00000004788	E007	56.8632	0.00235715	0.672857	0.412057	0.882019	12.0426	12.5485	0.11945	12	85219725	85219821	97	+	51	56	41	61	63	74	57
ENSMUSG00000004788:E008	ENSMUSG00000004788	E008	428.489	0.000911437	0.757377	0.384151	0.868339	32.8055	33.3212	0.0470072	12	85219822	85219933	112	+	407	386	351	467	527	512	382
ENSMUSG00000004788:E009	ENSMUSG00000004788	E009	283.584	0.002017	0.0385623	0.844318	0.986229	27.2133	26.9308	-0.0310142	12	85219934	85219942	9	+	270	263	227	334	334	335	245
ENSMUSG00000004788:E010	ENSMUSG00000004788	E010	11.6328	0.0207179	6.85337e-06	0.997911	1	5.59593	5.56491	-0.0160597	12	85219943	85219949	7	+	15	15	4	11	13	16	9
ENSMUSG00000004788:E011	ENSMUSG00000004788	E011	17.5293	0.00611955	0.0149316	0.902745	0.993029	6.82808	6.87703	0.0206497	12	85219950	85220096	147	+	20	15	11	21	19	22	17
ENSMUSG00000004788:E012	ENSMUSG00000004788	E012	433.393	0.00047599	3.20999	0.0731901	0.475186	32.752	33.8058	0.0954769	12	85220097	85220245	149	+	421	375	345	465	542	535	388
ENSMUSG00000004788:E013	ENSMUSG00000004788	E013	468.242	0.000274873	7.2014	0.00728469	0.112952	33.7739	35.3057	0.134172	12	85221477	85221640	164	+	458	394	400	460	587	603	415
ENSMUSG00000004788:E014	ENSMUSG00000004788	E014	426.878	0.000387019	2.46827	0.116166	0.586744	32.5727	33.4772	0.0825255	12	85222744	85222826	83	+	431	371	378	407	521	552	363
ENSMUSG00000004788:E015	ENSMUSG00000004788	E015	349.951	0.00140555	1.37025	0.241768	0.768176	29.5777	30.458	0.0877182	12	85222827	85222839	13	+	355	297	322	324	435	460	285
ENSMUSG00000004788:E016	ENSMUSG00000004788	E016	417.814	0.00108439	0.372567	0.541608	0.929848	32.9071	32.3538	-0.0510413	12	85223381	85223488	108	+	466	346	394	416	493	501	343
ENSMUSG00000004788:E017	ENSMUSG00000004788	E017	344.557	0.000425444	2.33157	0.126774	0.608968	30.259	29.1678	-0.109775	12	85223489	85223518	30	+	383	299	319	361	374	402	302
ENSMUSG00000004788:E018	ENSMUSG00000004788	E018	20.5385	0.0195902	0.0974469	0.754915	0.974085	7.28744	7.49215	0.0801136	12	85224526	85224554	29	+	15	18	22	21	16	28	25
ENSMUSG00000004788:E019	ENSMUSG00000004788	E019	407.834	0.00207194	0.396452	0.528928	0.925766	32.5895	31.8802	-0.0661718	12	85224555	85224621	67	+	403	391	379	413	419	518	362
ENSMUSG00000004788:E020	ENSMUSG00000004788	E020	437.038	0.000892699	0.721182	0.395757	0.873962	33.7038	32.9758	-0.0658503	12	85226003	85226150	148	+	446	417	381	460	463	563	367
ENSMUSG00000004788:E021	ENSMUSG00000004788	E021	327.934	0.00449786	0.0496873	0.823608	0.983439	29.2361	28.8828	-0.0362878	12	85226151	85226493	343	+	349	331	235	355	368	427	264
ENSMUSG00000004788:E022	ENSMUSG00000004788	E022	6.62246	0.103668	0.0616913	0.803842	0.98059	4.16051	4.25513	0.0649338	12	85226494	85226628	135	+	5	7	1	12	8	5	9
ENSMUSG00000004789:E001	ENSMUSG00000004789	E001	162.097	0.0019469	0.142511	0.705798	0.966721	20.3753	20.6696	0.0420803	12	85110833	85110959	127	+	183	137	158	173	163	162	169
ENSMUSG00000004789:E002	ENSMUSG00000004789	E002	264.176	0.000688904	0.00195844	0.964702	1	26.0406	26.0743	0.00383058	12	85111498	85111531	34	+	313	218	259	285	250	279	266
ENSMUSG00000004789:E003	ENSMUSG00000004789	E003	391.033	0.00046307	0.0525039	0.818762	0.982782	31.5659	31.4166	-0.0142291	12	85115273	85115321	49	+	447	311	400	442	341	424	404
ENSMUSG00000004789:E004	ENSMUSG00000004789	E004	481.4	0.000501168	0.0103189	0.919089	0.994809	34.8273	34.7503	-0.00669864	12	85118359	85118414	56	+	555	369	507	534	433	520	490
ENSMUSG00000004789:E005	ENSMUSG00000004789	E005	607.78	0.000825086	0.551381	0.457754	0.90137	39.0735	38.5203	-0.0436479	12	85118527	85118601	75	+	694	507	642	661	540	647	606
ENSMUSG00000004789:E006	ENSMUSG00000004789	E006	573.519	0.000675849	0.0266285	0.870375	0.989498	37.841	37.7632	-0.0062825	12	85118782	85118837	56	+	651	497	568	624	511	642	567
ENSMUSG00000004789:E007	ENSMUSG00000004789	E007	713.874	0.00024509	0.000260177	0.987131	1	41.9115	41.9345	0.00169485	12	85119233	85119344	112	+	806	591	692	820	668	794	687
ENSMUSG00000004789:E008	ENSMUSG00000004789	E008	659.786	0.000740494	0.0446798	0.832594	0.984764	40.3576	40.5172	0.0121383	12	85121987	85122139	153	+	763	510	629	785	642	765	591
ENSMUSG00000004789:E009	ENSMUSG00000004789	E009	512.4	0.000770968	0.30792	0.578959	0.939889	35.7005	36.1175	0.0352548	12	85122780	85122856	77	+	554	385	513	619	479	624	464
ENSMUSG00000004789:E010	ENSMUSG00000004789	E010	594.125	0.000352307	0.235073	0.627788	0.951786	38.3495	38.6771	0.0260124	12	85123774	85123871	98	+	656	456	590	706	548	718	544
ENSMUSG00000004789:E011	ENSMUSG00000004789	E011	672.12	0.000257932	1.32003	0.250586	0.777038	41.0863	40.3646	-0.054563	12	85128311	85128441	131	+	810	529	657	793	609	745	627
ENSMUSG00000004789:E012	ENSMUSG00000004789	E012	637.459	0.000221097	0.26847	0.60436	0.946244	39.9186	39.6072	-0.0240385	12	85129792	85129865	74	+	756	500	631	735	575	738	590
ENSMUSG00000004789:E013	ENSMUSG00000004789	E013	752.967	0.000356176	0.521638	0.470144	0.906529	42.8105	43.2982	0.0351224	12	85130460	85130543	84	+	874	564	750	858	675	921	708
ENSMUSG00000004789:E014	ENSMUSG00000004789	E014	1005.74	0.000656729	0.644689	0.422018	0.886457	48.8815	49.4656	0.0376032	12	85130897	85131064	168	+	1193	722	1024	1126	922	1195	961
ENSMUSG00000004789:E015	ENSMUSG00000004789	E015	3587.75	0.000265782	0.0739824	0.785624	0.978272	84.5218	84.399	-0.00535321	12	85132619	85134091	1473	+	3963	2857	3728	4092	3290	4115	3368
ENSMUSG00000004791:E001	ENSMUSG00000004791	E001	35.6327	0.0144711	5.40167	0.0201175	0.226985	9.22288	10.3133	0.323696	12	85166639	85167414	776	-	44	22	33	28	33	42	51
ENSMUSG00000004791:E002	ENSMUSG00000004791	E002	10.6547	0.0118032	0.431201	0.5114	0.920441	5.49846	5.11839	-0.206913	12	85169358	85169417	60	-	17	8	11	9	5	13	13
ENSMUSG00000004791:E003	ENSMUSG00000004791	E003	6.92553	0.0168742	0.58627	0.443865	0.895763	4.49349	4.00811	-0.330069	12	85169511	85169540	30	-	11	5	10	4	3	8	8
ENSMUSG00000004791:E004	ENSMUSG00000004791	E004	1.28872	0.130533	1.26767	0.260204	0.785816	2.1735	1.30021	-1.48272	12	85171375	85171454	80	-	3	0	4	0	0	1	1
ENSMUSG00000004791:E005	ENSMUSG00000004791	E005	2.29065	0.19271	0.769248	0.38045	0.866304	2.71889	2.0678	-0.790023	12	85171660	85171856	197	-	5	0	5	1	0	0	5
ENSMUSG00000004791:E006	ENSMUSG00000004791	E006	0.839521	0.126211	4.84905	0.0276614	0.277801	2.00596	0.0343526	-11.7357	12	85175756	85175795	40	-	3	0	2	1	0	0	0
ENSMUSG00000004791:E007	ENSMUSG00000004791	E007	0.796194	0.751025	0.202856	0.652425	NA	1.79478	0.924023	-1.91576	12	85176898	85177296	399	-	5	0	0	0	0	0	1
ENSMUSG00000004798:E001	ENSMUSG00000004798	E001	122.564	0.00483921	0.977085	0.32292	0.832708	18.2786	17.5158	-0.124604	11	61775649	61777501	1853	-	149	107	110	134	109	141	120
ENSMUSG00000004798:E002	ENSMUSG00000004798	E002	52.5227	0.0107258	0.94786	0.330265	0.837659	12.1636	11.3108	-0.210919	11	61777502	61777839	338	-	59	34	54	73	46	55	52
ENSMUSG00000004798:E003	ENSMUSG00000004798	E003	35.7704	0.0413274	0.141898	0.706402	0.966736	9.51029	10.0009	0.145702	11	61779674	61779809	136	-	25	26	30	53	31	36	52
ENSMUSG00000004798:E004	ENSMUSG00000004798	E004	34.7175	0.0194377	0.059176	0.807803	0.981326	9.41162	9.78534	0.11278	11	61781592	61781749	158	-	31	26	33	41	26	33	55
ENSMUSG00000004798:E005	ENSMUSG00000004798	E005	28.7471	0.0147504	0.253762	0.614438	0.949025	8.86589	8.5326	-0.110904	11	61782006	61782124	119	-	28	23	34	31	16	33	38
ENSMUSG00000004798:E006	ENSMUSG00000004798	E006	37.2237	0.0116443	0.0933285	0.759988	0.974845	9.79695	10.0991	0.0879862	11	61783537	61783715	179	-	36	23	41	42	26	46	50
ENSMUSG00000004798:E007	ENSMUSG00000004798	E007	35.2323	0.00406085	0.000664785	0.97943	1	9.65884	9.64162	-0.00516722	11	61787429	61787637	209	-	40	20	44	34	30	38	43
ENSMUSG00000004798:E008	ENSMUSG00000004798	E008	26.5388	0.0106669	0.617747	0.431886	0.890664	8.14207	8.68557	0.186987	11	61791434	61791583	150	-	34	13	32	19	31	32	27
ENSMUSG00000004798:E009	ENSMUSG00000004798	E009	39.3986	0.00361286	0.286135	0.592708	0.943029	10.0064	10.3927	0.109761	11	61799063	61799166	104	-	38	33	44	33	38	42	49
ENSMUSG00000004798:E010	ENSMUSG00000004798	E010	45.3226	0.00822726	0.0355123	0.850526	0.986855	10.8472	11.0493	0.0535415	11	61799460	61799650	191	-	42	44	41	47	43	53	50
ENSMUSG00000004798:E011	ENSMUSG00000004798	E011	58.8645	0.0021647	1.27126	0.25953	0.785072	12.1225	12.8936	0.179074	11	61799902	61800188	287	-	71	46	49	52	56	62	81
ENSMUSG00000004798:E012	ENSMUSG00000004798	E012	34.6465	0.0213171	2.6373	0.104381	0.560856	8.92221	10.3596	0.432637	11	61801483	61801563	81	-	50	23	30	15	38	42	48
ENSMUSG00000004798:E013	ENSMUSG00000004798	E013	39.6739	0.0112978	0.015933	0.899553	0.992793	10.2963	10.1588	-0.0389739	11	61803642	61803787	146	-	59	32	42	24	38	37	48
ENSMUSG00000004798:E014	ENSMUSG00000004798	E014	2.12385	0.238899	0.01272	0.910203	0.993844	2.45734	2.26368	-0.23691	11	61803788	61804021	234	-	6	1	2	0	3	0	3
ENSMUSG00000004798:E015	ENSMUSG00000004798	E015	39.6083	0.00494922	0.334391	0.563085	0.935671	10.4	9.98379	-0.118343	11	61808062	61808199	138	-	43	27	50	40	41	40	38
ENSMUSG00000004798:E016	ENSMUSG00000004798	E016	34.9359	0.00483579	0.0870268	0.767992	0.976179	9.51687	9.73035	0.0642537	11	61812718	61812778	61	-	34	23	36	41	38	37	38
ENSMUSG00000004798:E017	ENSMUSG00000004798	E017	47.0153	0.00295668	0.106185	0.74453	0.972286	11.2347	11.0162	-0.0569655	11	61819285	61819455	171	-	53	29	55	50	46	46	53
ENSMUSG00000004798:E018	ENSMUSG00000004798	E018	21.7009	0.00809155	0.0560213	0.812899	0.981803	7.49689	7.66535	0.0642676	11	61819456	61819456	1	-	28	13	27	15	18	21	31
ENSMUSG00000004798:E019	ENSMUSG00000004798	E019	33.3329	0.00331305	0.627693	0.428203	0.889262	9.155	9.68706	0.16359	11	61824639	61824727	89	-	43	26	29	26	35	35	42
ENSMUSG00000004798:E020	ENSMUSG00000004798	E020	28.8962	0.00557435	1.01245	0.314317	0.826911	9.04465	8.34354	-0.233531	11	61825842	61825889	48	-	41	29	27	24	30	27	26
ENSMUSG00000004798:E021	ENSMUSG00000004798	E021	29.1277	0.00674656	0.952548	0.329072	0.836961	9.11214	8.3912	-0.238568	11	61827602	61827631	30	-	47	25	26	25	29	30	25
ENSMUSG00000004798:E022	ENSMUSG00000004798	E022	35.9271	0.0285888	0.0538749	0.816453	0.982269	9.91114	9.56161	-0.103995	11	61827632	61827684	53	-	60	30	33	23	42	38	29
ENSMUSG00000004798:E023	ENSMUSG00000004798	E023	30.9953	0.0483484	0.0242732	0.876192	0.990012	9.01705	9.12612	0.034811	11	61829392	61829450	59	-	50	31	20	20	41	32	26
ENSMUSG00000004798:E024	ENSMUSG00000004798	E024	34.241	0.0269397	0.385987	0.534417	0.927468	9.30916	9.81863	0.154316	11	61830590	61830691	102	-	56	28	24	21	40	40	35
ENSMUSG00000004798:E025	ENSMUSG00000004798	E025	30.7723	0.00867449	1.18513	0.276314	0.798892	8.69228	9.50608	0.259105	11	61833413	61833486	74	-	44	24	20	24	27	41	40
ENSMUSG00000004798:E026	ENSMUSG00000004798	E026	39.4262	0.00308125	0.190985	0.662098	0.959236	10.3598	10.0642	-0.0838959	11	61834780	61834953	174	-	56	25	42	36	31	42	48
ENSMUSG00000004798:E027	ENSMUSG00000004798	E027	24.5291	0.00499763	0.631079	0.42696	0.888666	8.30479	7.76971	-0.192673	11	61840110	61840146	37	-	32	14	29	27	17	25	30
ENSMUSG00000004798:E028	ENSMUSG00000004798	E028	20.7132	0.00626332	8.12231e-05	0.992809	1	7.44461	7.43796	-0.00258616	11	61841299	61841331	33	-	31	10	21	20	16	25	25
ENSMUSG00000004798:E029	ENSMUSG00000004798	E029	16.7556	0.00902283	0.790497	0.37395	0.862842	6.97472	6.34281	-0.274522	11	61851062	61851103	42	-	26	8	18	20	10	20	18
ENSMUSG00000004798:E030	ENSMUSG00000004798	E030	23.9941	0.00517014	0.000176709	0.989394	1	7.97315	7.98486	0.00424717	11	61853266	61853358	93	-	28	16	23	27	19	23	34
ENSMUSG00000004798:E031	ENSMUSG00000004798	E031	12.5405	0.0146508	0.0987905	0.753286	0.973746	5.64289	5.87714	0.117516	11	61854487	61854502	16	-	14	6	15	12	15	8	18
ENSMUSG00000004798:E032	ENSMUSG00000004798	E032	12.3382	0.0120141	0.303004	0.582005	0.940682	5.87679	5.50186	-0.190472	11	61854503	61855073	571	-	16	6	16	13	9	9	18
ENSMUSG00000004814:E001	ENSMUSG00000004814	E001	0	NA	NA	NA	NA	NA	NA	NA	5	135569937	135570579	643	-	0	0	0	0	0	0	0
ENSMUSG00000004814:E002	ENSMUSG00000004814	E002	0	NA	NA	NA	NA	NA	NA	NA	5	135570580	135570670	91	-	0	0	0	0	0	0	0
ENSMUSG00000004814:E003	ENSMUSG00000004814	E003	0	NA	NA	NA	NA	NA	NA	NA	5	135570671	135570761	91	-	0	0	0	0	0	0	0
ENSMUSG00000004814:E004	ENSMUSG00000004814	E004	0	NA	NA	NA	NA	NA	NA	NA	5	135570762	135570963	202	-	0	0	0	0	0	0	0
ENSMUSG00000004814:E005	ENSMUSG00000004814	E005	0	NA	NA	NA	NA	NA	NA	NA	5	135572576	135572693	118	-	0	0	0	0	0	0	0
ENSMUSG00000004814:E006	ENSMUSG00000004814	E006	0	NA	NA	NA	NA	NA	NA	NA	5	135572900	135573049	150	-	0	0	0	0	0	0	0
ENSMUSG00000004815:E001	ENSMUSG00000004815	E001	22.856	0.0257964	0.469993	0.49299	0.915255	7.48032	8.10665	0.232588	5	108646693	108647046	354	-	29	15	25	17	25	20	30
ENSMUSG00000004815:E002	ENSMUSG00000004815	E002	72.9386	0.0019333	3.93557	0.0472751	0.377264	13.2452	14.6298	0.289156	5	108647047	108647273	227	-	81	56	62	72	83	92	72
ENSMUSG00000004815:E003	ENSMUSG00000004815	E003	446.485	0.00209697	1.57452	0.209552	0.73383	33.0884	34.2667	0.105609	5	108647274	108648811	1538	-	492	397	397	470	440	562	410
ENSMUSG00000004815:E004	ENSMUSG00000004815	E004	98.1456	0.00157465	5.49805	0.0190377	0.218659	16.6675	15.0965	-0.288584	5	108649145	108649297	153	-	129	103	85	114	89	88	86
ENSMUSG00000004815:E005	ENSMUSG00000004815	E005	11.3363	0.0304684	6.99893	0.00815587	0.122751	6.28313	4.17914	-1.17786	5	108649298	108649377	80	-	23	10	11	17	2	7	11
ENSMUSG00000004815:E006	ENSMUSG00000004815	E006	81.2833	0.00130328	1.0177	0.313065	0.826183	14.8669	14.2425	-0.124871	5	108649378	108649489	112	-	97	84	67	94	67	87	80
ENSMUSG00000004815:E007	ENSMUSG00000004815	E007	3.32027	0.113966	0.231711	0.630258	0.952028	3.12206	2.78867	-0.32596	5	108649490	108649586	97	-	6	1	5	3	0	6	3
ENSMUSG00000004815:E008	ENSMUSG00000004815	E008	87.6846	0.0133299	0.139161	0.709116	0.967015	14.9792	15.4154	0.0836192	5	108649587	108649733	147	-	80	100	59	108	71	120	85
ENSMUSG00000004815:E009	ENSMUSG00000004815	E009	20.3042	0.0223486	1.19552	0.274219	0.797111	7.74891	6.79028	-0.381871	5	108649734	108649824	91	-	39	14	17	23	12	23	18
ENSMUSG00000004815:E010	ENSMUSG00000004815	E010	91.1614	0.00458978	0.00434631	0.947436	0.998008	15.4169	15.5446	0.0240234	5	108649825	108649925	101	-	93	97	69	109	72	122	86
ENSMUSG00000004815:E011	ENSMUSG00000004815	E011	28.8717	0.00372703	8.15904	0.0042847	0.075911	9.49993	7.58617	-0.651022	5	108649926	108649927	2	-	41	31	25	42	17	25	24
ENSMUSG00000004815:E012	ENSMUSG00000004815	E012	52.6256	0.00192331	11.6862	0.000629649	0.0161334	12.6745	10.428	-0.565999	5	108649928	108650200	273	-	76	54	54	64	36	51	38
ENSMUSG00000004815:E013	ENSMUSG00000004815	E013	98.6506	0.00477633	0.0446021	0.832737	0.984815	16.1007	15.9907	-0.0199874	5	108650201	108650379	179	-	109	103	95	94	97	119	80
ENSMUSG00000004815:E014	ENSMUSG00000004815	E014	65.8102	0.00219694	0.582539	0.445319	0.896424	12.8845	13.4627	0.127554	5	108650490	108650638	149	-	66	64	65	61	58	83	68
ENSMUSG00000004815:E015	ENSMUSG00000004815	E015	28.0433	0.00499652	0.361609	0.547614	0.9317	8.76218	8.39458	-0.124038	5	108650639	108650816	178	-	33	31	27	27	19	39	23
ENSMUSG00000004815:E016	ENSMUSG00000004815	E016	59.6461	0.0106559	0.085195	0.770377	0.976329	12.4031	12.6649	0.0606557	5	108650817	108650856	40	-	61	76	39	61	54	73	58
ENSMUSG00000004815:E017	ENSMUSG00000004815	E017	65.9292	0.0191488	0.000260884	0.987113	1	13.1824	13.092	-0.0199992	5	108650857	108650968	112	-	75	88	41	64	59	65	73
ENSMUSG00000004815:E018	ENSMUSG00000004815	E018	25.8896	0.0837404	0.533647	0.465078	0.904631	8.52984	7.8894	-0.225829	5	108651892	108651998	107	-	39	24	28	21	6	31	35
ENSMUSG00000004815:E019	ENSMUSG00000004815	E019	50.7291	0.00656567	0.00270647	0.95851	0.999392	11.53	11.5737	0.0109751	5	108652394	108652509	116	-	58	61	32	54	48	54	52
ENSMUSG00000004815:E020	ENSMUSG00000004815	E020	19.7999	0.00712514	5.09498	0.0239952	0.254107	7.82269	6.26904	-0.640134	5	108652510	108652553	44	-	29	21	25	19	13	14	18
ENSMUSG00000004815:E021	ENSMUSG00000004815	E021	70.6705	0.0372674	0.450126	0.502275	0.918244	14.0131	13.0363	-0.210051	5	108652554	108653180	627	-	107	71	78	47	42	71	83
ENSMUSG00000004815:E022	ENSMUSG00000004815	E022	33.6727	0.0046449	1.58155	0.208537	0.732615	9.77431	8.94497	-0.25675	5	108653181	108653219	39	-	44	38	32	33	19	43	30
ENSMUSG00000004815:E023	ENSMUSG00000004815	E023	7.01255	0.0757865	0.267129	0.605264	0.946554	4.49401	4.05793	-0.294742	5	108653220	108653221	2	-	13	6	9	3	2	10	7
ENSMUSG00000004815:E024	ENSMUSG00000004815	E024	23.6462	0.0385093	2.04793	0.152413	0.654601	8.55637	6.97617	-0.590578	5	108653222	108653492	271	-	49	13	24	28	14	24	18
ENSMUSG00000004815:E025	ENSMUSG00000004815	E025	19.9822	0.054684	0.507705	0.476134	0.908953	7.67084	6.73377	-0.376735	5	108653493	108653635	143	-	38	8	17	29	13	19	20
ENSMUSG00000004815:E026	ENSMUSG00000004815	E026	27.6883	0.00475477	2.11747	0.145627	0.643073	8.94352	7.97438	-0.331908	5	108653636	108653648	13	-	39	32	27	25	17	31	25
ENSMUSG00000004815:E027	ENSMUSG00000004815	E027	50.4204	0.00236531	0.00266658	0.958816	0.999402	11.5046	11.4992	-0.00137103	5	108653649	108653771	123	-	58	48	46	52	49	50	53
ENSMUSG00000004815:E028	ENSMUSG00000004815	E028	40.6142	0.00398282	0.151003	0.697578	0.965088	10.2224	10.5152	0.0818239	5	108653772	108653786	15	-	43	30	37	51	43	44	40
ENSMUSG00000004815:E029	ENSMUSG00000004815	E029	9.62726	0.0128435	3.41853	0.0644683	0.44638	4.49015	5.76116	0.719958	5	108654074	108654083	10	-	13	4	6	8	13	13	12
ENSMUSG00000004815:E030	ENSMUSG00000004815	E030	57.1702	0.0104777	1.06823	0.301346	0.817576	11.8712	12.7893	0.216266	5	108654084	108654145	62	-	61	36	50	71	63	62	63
ENSMUSG00000004815:E031	ENSMUSG00000004815	E031	58.6454	0.015165	0.566457	0.45167	0.898712	12.1108	12.8441	0.170718	5	108654356	108654410	55	-	62	33	58	74	57	69	64
ENSMUSG00000004815:E032	ENSMUSG00000004815	E032	65.9141	0.0127803	0.655565	0.41813	0.884632	12.8021	13.6069	0.177165	5	108654544	108654634	91	-	73	43	72	65	67	71	75
ENSMUSG00000004815:E033	ENSMUSG00000004815	E033	93.1707	0.00511181	8.11603	0.00438756	0.0772735	14.56	16.9967	0.451008	5	108654716	108654936	221	-	85	61	83	99	89	133	113
ENSMUSG00000004815:E034	ENSMUSG00000004815	E034	78.8818	0.00967349	5.26123	0.0218056	0.239177	13.3835	15.6352	0.452541	5	108655108	108655133	26	-	61	58	75	82	74	110	99
ENSMUSG00000004815:E035	ENSMUSG00000004815	E035	92.6324	0.00752664	3.6845	0.0549204	0.410972	14.7747	16.5921	0.338092	5	108655134	108655208	75	-	71	82	79	105	90	124	105
ENSMUSG00000004815:E036	ENSMUSG00000004815	E036	96.6228	0.0033446	1.42324	0.232871	0.759488	15.4986	16.4488	0.173474	5	108655290	108655364	75	-	90	87	77	118	92	115	106
ENSMUSG00000004815:E037	ENSMUSG00000004815	E037	13.5864	0.00770854	1.64708	0.199357	0.722238	5.59266	6.47398	0.422867	5	108655365	108655439	75	-	14	12	11	11	17	16	15
ENSMUSG00000004815:E038	ENSMUSG00000004815	E038	102.436	0.00142007	0.000381767	0.984411	1	16.3623	16.3958	0.00597294	5	108655440	108655593	154	-	109	106	80	120	95	119	97
ENSMUSG00000004815:E039	ENSMUSG00000004815	E039	79.1825	0.0110997	1.71491	0.190349	0.710356	14.9909	13.6265	-0.277657	5	108655844	108655969	126	-	112	85	48	105	63	77	74
ENSMUSG00000004815:E040	ENSMUSG00000004815	E040	11.8505	0.04836	1.00584	0.315901	0.828028	6.00543	5.09522	-0.474847	5	108655970	108655997	28	-	24	11	6	15	6	17	7
ENSMUSG00000004815:E041	ENSMUSG00000004815	E041	51.1469	0.0205455	0.640231	0.423627	0.887253	12.0234	11.0584	-0.242711	5	108656046	108656085	40	-	91	51	33	50	44	58	39
ENSMUSG00000004815:E042	ENSMUSG00000004815	E042	46.2994	0.026696	1.43054	0.231677	0.758097	11.6429	10.225	-0.376529	5	108656086	108656131	46	-	86	49	31	45	33	57	31
ENSMUSG00000004815:E043	ENSMUSG00000004815	E043	51.2909	0.00259542	0.580743	0.446021	0.896836	11.857	11.3765	-0.120016	5	108656424	108656523	100	-	67	50	38	62	35	64	50
ENSMUSG00000004815:E044	ENSMUSG00000004815	E044	42.2661	0.00315489	0.0698515	0.791553	0.978989	10.6533	10.5063	-0.0402835	5	108658206	108658285	80	-	58	41	30	46	32	56	39
ENSMUSG00000004815:E045	ENSMUSG00000004815	E045	40.3029	0.00348987	0.0529735	0.817968	0.982616	10.3792	10.2578	-0.0341146	5	108660443	108660811	369	-	51	43	28	44	27	50	44
ENSMUSG00000004815:E046	ENSMUSG00000004815	E046	0.130416	0.744765	0.191605	0.661584	NA	0.801894	0.0410857	-8.57344	5	108669450	108669672	223	-	1	0	0	0	0	0	0
ENSMUSG00000004821:E001	ENSMUSG00000004821	E001	0	NA	NA	NA	NA	NA	NA	NA	5	108777235	108777446	212	-	0	0	0	0	0	0	0
ENSMUSG00000004821:E002	ENSMUSG00000004821	E002	0	NA	NA	NA	NA	NA	NA	NA	5	108778907	108779053	147	-	0	0	0	0	0	0	0
ENSMUSG00000004821:E003	ENSMUSG00000004821	E003	0	NA	NA	NA	NA	NA	NA	NA	5	108779816	108779941	126	-	0	0	0	0	0	0	0
ENSMUSG00000004821:E004	ENSMUSG00000004821	E004	0	NA	NA	NA	NA	NA	NA	NA	5	108786104	108786204	101	-	0	0	0	0	0	0	0
ENSMUSG00000004821:E005	ENSMUSG00000004821	E005	0	NA	NA	NA	NA	NA	NA	NA	5	108795187	108795363	177	-	0	0	0	0	0	0	0
ENSMUSG00000004837:E001	ENSMUSG00000004837	E001	0.154883	2.67438	0.391069	0.531738	NA	0.933358	0.0274207	-10.1782	11	61653265	61653424	160	+	0	1	0	0	0	0	0
ENSMUSG00000004837:E002	ENSMUSG00000004837	E002	0.309767	2.03743	0.6692	0.413331	NA	1.32542	0.0274186	-11.1904	11	61660222	61660319	98	+	0	2	0	0	0	0	0
ENSMUSG00000004837:E003	ENSMUSG00000004837	E003	0.417052	0.323729	0.538898	0.46289	NA	1.29982	0.81887	-1.33327	11	61664185	61664307	123	+	0	1	0	1	0	1	0
ENSMUSG00000004837:E004	ENSMUSG00000004837	E004	0.2853	1.66793	1.18228	0.276893	NA	1.29712	0.0274186	-11.1281	11	61669046	61669176	131	+	1	1	0	0	0	0	0
ENSMUSG00000004837:E005	ENSMUSG00000004837	E005	0.961156	0.177844	0.397448	0.52841	0.925711	1.8383	1.41499	-0.755234	11	61669836	61669880	45	+	0	2	0	2	0	3	0
ENSMUSG00000004837:E006	ENSMUSG00000004837	E006	1.10815	0.126297	0.0405537	0.840402	0.98583	1.83783	1.63868	-0.330989	11	61669881	61670004	124	+	0	2	0	2	1	3	0
ENSMUSG00000004837:E007	ENSMUSG00000004837	E007	2.60032	0.215401	4.05244	0.0441074	0.363462	2.04559	3.06285	1.16502	11	61671673	61672784	1112	+	1	1	0	3	4	7	3
ENSMUSG00000004842:E001	ENSMUSG00000004842	E001	0	NA	NA	NA	NA	NA	NA	NA	16	65520511	65520511	1	+	0	0	0	0	0	0	0
ENSMUSG00000004842:E002	ENSMUSG00000004842	E002	0	NA	NA	NA	NA	NA	NA	NA	16	65520512	65520547	36	+	0	0	0	0	0	0	0
ENSMUSG00000004842:E003	ENSMUSG00000004842	E003	0	NA	NA	NA	NA	NA	NA	NA	16	65520548	65520770	223	+	0	0	0	0	0	0	0
ENSMUSG00000004842:E004	ENSMUSG00000004842	E004	0	NA	NA	NA	NA	NA	NA	NA	16	65523277	65523484	208	+	0	0	0	0	0	0	0
ENSMUSG00000004842:E005	ENSMUSG00000004842	E005	0	NA	NA	NA	NA	NA	NA	NA	16	65523485	65523562	78	+	0	0	0	0	0	0	0
ENSMUSG00000004842:E006	ENSMUSG00000004842	E006	0	NA	NA	NA	NA	NA	NA	NA	16	65523563	65523634	72	+	0	0	0	0	0	0	0
ENSMUSG00000004842:E007	ENSMUSG00000004842	E007	0	NA	NA	NA	NA	NA	NA	NA	16	65523635	65525543	1909	+	0	0	0	0	0	0	0
ENSMUSG00000004842:E008	ENSMUSG00000004842	E008	0	NA	NA	NA	NA	NA	NA	NA	16	65529730	65529954	225	+	0	0	0	0	0	0	0
ENSMUSG00000004842:E009	ENSMUSG00000004842	E009	0	NA	NA	NA	NA	NA	NA	NA	16	65531830	65531994	165	+	0	0	0	0	0	0	0
ENSMUSG00000004842:E010	ENSMUSG00000004842	E010	0	NA	NA	NA	NA	NA	NA	NA	16	65532894	65532954	61	+	0	0	0	0	0	0	0
ENSMUSG00000004842:E011	ENSMUSG00000004842	E011	0	NA	NA	NA	NA	NA	NA	NA	16	65533771	65533981	211	+	0	0	0	0	0	0	0
ENSMUSG00000004842:E012	ENSMUSG00000004842	E012	0	NA	NA	NA	NA	NA	NA	NA	16	65533982	65534120	139	+	0	0	0	0	0	0	0
ENSMUSG00000004842:E013	ENSMUSG00000004842	E013	0	NA	NA	NA	NA	NA	NA	NA	16	65534121	65534297	177	+	0	0	0	0	0	0	0
ENSMUSG00000004842:E014	ENSMUSG00000004842	E014	0	NA	NA	NA	NA	NA	NA	NA	16	65534298	65534325	28	+	0	0	0	0	0	0	0
ENSMUSG00000004842:E015	ENSMUSG00000004842	E015	0	NA	NA	NA	NA	NA	NA	NA	16	65534648	65535005	358	+	0	0	0	0	0	0	0
ENSMUSG00000004843:E001	ENSMUSG00000004843	E001	875.696	0.00111424	0.0130871	0.908921	0.993782	46.4049	46.3028	-0.00690442	16	65539133	65540250	1118	-	806	715	811	813	878	1295	898
ENSMUSG00000004843:E002	ENSMUSG00000004843	E002	331.702	0.000507414	1.80834	0.178707	0.695102	28.8633	29.6732	0.0826363	16	65540420	65540526	107	-	304	269	302	280	353	458	383
ENSMUSG00000004843:E003	ENSMUSG00000004843	E003	326.788	0.000431206	1.28954	0.256132	0.782235	28.7272	29.4072	0.0698216	16	65545277	65545379	103	-	307	270	290	277	351	458	363
ENSMUSG00000004843:E004	ENSMUSG00000004843	E004	359.692	0.000501996	0.124735	0.723954	0.969342	30.5469	30.3115	-0.0231585	16	65546849	65547043	195	-	342	282	352	323	368	484	396
ENSMUSG00000004843:E005	ENSMUSG00000004843	E005	218.066	0.000809039	0.860419	0.353622	0.851364	24.1582	23.5356	-0.0770792	16	65550963	65551054	92	-	197	188	200	216	235	276	230
ENSMUSG00000004843:E006	ENSMUSG00000004843	E006	147.172	0.00235928	2.38563	0.122456	0.600288	20.2501	19.0733	-0.175462	16	65562475	65562697	223	-	143	131	129	156	164	183	136
ENSMUSG00000004846:E001	ENSMUSG00000004846	E001	48.1302	0.0540928	0.576531	0.447675	0.897366	11.3148	10.4042	-0.243252	5	136987019	136987377	359	+	99	41	48	50	27	19	57
ENSMUSG00000004846:E002	ENSMUSG00000004846	E002	42.2491	0.0112222	0.00456365	0.94614	0.998008	10.3274	10.3016	-0.00724377	5	136987378	136987475	98	+	64	46	38	48	30	26	46
ENSMUSG00000004846:E003	ENSMUSG00000004846	E003	201.102	0.00308504	0.0272274	0.868938	0.989289	22.263	22.4688	0.0270901	5	136987476	136987803	328	+	277	214	221	211	122	174	199
ENSMUSG00000004846:E004	ENSMUSG00000004846	E004	191.311	0.00101164	0.0176089	0.894432	0.992213	21.7718	21.8532	0.0109834	5	136988117	136988208	92	+	259	179	237	207	124	180	164
ENSMUSG00000004846:E005	ENSMUSG00000004846	E005	257.852	0.000452188	20.7799	5.15202e-06	0.00022625	24.2077	27.1379	0.338525	5	136988335	136988471	137	+	351	219	274	252	214	262	253
ENSMUSG00000004846:E006	ENSMUSG00000004846	E006	194.179	0.00261815	47.4839	5.54563e-12	5.16512e-10	19.8898	25.5849	0.741756	5	136988572	136988701	130	+	264	149	160	163	194	238	214
ENSMUSG00000004846:E007	ENSMUSG00000004846	E007	148.006	0.00288287	72.6018	1.58635e-17	2.23814e-15	16.6159	23.5135	1.01814	5	136988702	136988735	34	+	174	108	102	127	172	193	178
ENSMUSG00000004846:E008	ENSMUSG00000004846	E008	193.566	0.00258968	30.8674	2.7627e-08	1.74249e-06	20.2894	24.8644	0.598862	5	136988883	136988995	113	+	252	136	187	191	193	221	195
ENSMUSG00000004846:E009	ENSMUSG00000004846	E009	189.419	0.000888523	9.36553	0.00221104	0.0451189	20.9664	23.057	0.27966	5	136989126	136989189	64	+	236	165	212	204	154	196	172
ENSMUSG00000004846:E010	ENSMUSG00000004846	E010	202.651	0.0020551	0.259776	0.610274	0.947614	22.5333	22.1152	-0.0551398	5	136989598	136989695	98	+	264	219	244	218	160	167	152
ENSMUSG00000004846:E011	ENSMUSG00000004846	E011	170.671	0.000846041	2.9695	0.0848483	0.510948	20.9825	19.7856	-0.17234	5	136989897	136989998	102	+	240	190	203	185	126	132	124
ENSMUSG00000004846:E012	ENSMUSG00000004846	E012	180.956	0.00206843	0.235475	0.627494	0.951705	21.3162	20.9388	-0.0524837	5	136990151	136990276	126	+	247	191	201	206	142	131	155
ENSMUSG00000004846:E013	ENSMUSG00000004846	E013	14.7504	0.0237831	0.113152	0.736584	0.970864	6.01119	6.28274	0.127681	5	136990277	136990305	29	+	21	22	11	12	8	14	16
ENSMUSG00000004846:E014	ENSMUSG00000004846	E014	19.234	0.0353761	1.88626	0.169624	0.681761	7.4017	6.02632	-0.594252	5	136990306	136990417	112	+	36	31	21	12	8	14	13
ENSMUSG00000004846:E015	ENSMUSG00000004846	E015	179.46	0.00322547	0.1773	0.673704	0.961398	21.2478	20.8466	-0.0559902	5	136990418	136990501	84	+	260	155	227	198	132	131	161
ENSMUSG00000004846:E016	ENSMUSG00000004846	E016	172.37	0.00637505	0.00671162	0.934707	0.99674	20.6959	20.7305	0.00490289	5	136990502	136990539	38	+	244	134	219	200	127	133	159
ENSMUSG00000004846:E017	ENSMUSG00000004846	E017	283.95	0.000661694	0.366134	0.545119	0.931068	26.6147	26.1441	-0.0529341	5	136990745	136990849	105	+	439	258	331	304	209	237	229
ENSMUSG00000004846:E018	ENSMUSG00000004846	E018	300.264	0.000759417	0.705123	0.401068	0.876676	27.4049	26.7569	-0.0711038	5	136990959	136991084	126	+	476	296	331	312	217	252	239
ENSMUSG00000004846:E019	ENSMUSG00000004846	E019	226.854	0.000973196	0.0433848	0.835002	0.985287	23.7851	23.6136	-0.0213531	5	136991300	136991330	31	+	335	222	236	265	166	201	181
ENSMUSG00000004846:E020	ENSMUSG00000004846	E020	328.223	0.00226897	0.493935	0.482177	0.911202	28.6145	27.9315	-0.0719733	5	136991331	136991432	102	+	519	351	332	347	228	287	259
ENSMUSG00000004846:E021	ENSMUSG00000004846	E021	348.831	0.00261567	0.536377	0.463938	0.904165	29.486	28.7294	-0.0775839	5	136991544	136991623	80	+	555	374	361	358	238	315	268
ENSMUSG00000004846:E022	ENSMUSG00000004846	E022	319.836	0.00145441	4.74355	0.0294083	0.288207	28.5987	26.8497	-0.187786	5	136991624	136991657	34	+	494	350	371	329	187	280	247
ENSMUSG00000004846:E023	ENSMUSG00000004846	E023	27.3718	0.00682119	15.7243	7.32763e-05	0.00248414	9.19397	6.28446	-1.10045	5	136991658	136991771	114	+	43	34	32	46	12	14	12
ENSMUSG00000004846:E024	ENSMUSG00000004846	E024	384.541	0.000955707	4.81999	0.0281314	0.280629	31.1625	29.5206	-0.162013	5	136991772	136991840	69	+	565	432	438	409	241	333	294
ENSMUSG00000004846:E025	ENSMUSG00000004846	E025	24.5333	0.0113032	10.2739	0.00134922	0.0303362	8.64615	6.11394	-1.00212	5	136991841	136992088	248	+	51	25	38	23	7	15	14
ENSMUSG00000004846:E026	ENSMUSG00000004846	E026	0	NA	NA	NA	NA	NA	NA	NA	5	136992089	136992705	617	+	0	0	0	0	0	0	0
ENSMUSG00000004846:E027	ENSMUSG00000004846	E027	362.696	0.00356745	1.61623	0.203618	0.726695	30.1958	28.845	-0.136727	5	136993209	136993313	105	+	469	379	472	402	252	319	257
ENSMUSG00000004846:E028	ENSMUSG00000004846	E028	278.233	0.00156565	4.0555	0.0440276	0.363139	26.6869	25.0502	-0.187598	5	136994143	136994179	37	+	391	280	367	299	202	213	203
ENSMUSG00000004846:E029	ENSMUSG00000004846	E029	327.073	0.00178773	6.10728	0.0134626	0.173763	28.958	26.878	-0.221886	5	136994180	136994289	110	+	446	364	416	355	229	242	243
ENSMUSG00000004846:E030	ENSMUSG00000004846	E030	393.084	0.000591142	4.74257	0.0294251	0.288293	31.4373	29.9341	-0.146782	5	136994933	136995058	126	+	561	401	481	435	235	331	327
ENSMUSG00000004846:E031	ENSMUSG00000004846	E031	35.5543	0.0550691	0.168394	0.681543	0.962731	9.7515	8.84442	-0.282707	5	136995059	136995177	119	+	61	30	64	18	23	22	30
ENSMUSG00000004846:E032	ENSMUSG00000004846	E032	612.301	0.00055634	1.26119	0.261426	0.786718	38.4773	37.6745	-0.0644109	5	136996106	136996648	543	+	869	599	747	655	409	501	534
ENSMUSG00000004849:E001	ENSMUSG00000004849	E001	521.853	0.000460652	0.0764196	0.782209	0.977578	36.2919	36.1867	-0.00881897	5	137034993	137035341	349	-	685	437	467	502	519	573	519
ENSMUSG00000004849:E002	ENSMUSG00000004849	E002	819.603	0.00243989	0.0334222	0.854941	0.98738	44.6098	44.9465	0.0234526	5	137035342	137035791	450	-	1068	673	764	747	847	861	844
ENSMUSG00000004849:E003	ENSMUSG00000004849	E003	9.21916	0.0127599	0.000229692	0.987908	1	4.95647	4.97917	0.0131935	5	137037379	137037395	17	-	13	6	9	9	10	14	5
ENSMUSG00000004849:E004	ENSMUSG00000004849	E004	11.3425	0.0295691	0.00331576	0.954081	0.998805	5.45789	5.55096	0.0488515	5	137037396	137037417	22	-	13	9	7	16	16	14	6
ENSMUSG00000004849:E005	ENSMUSG00000004849	E005	462.858	0.000287391	0.524104	0.469096	0.905966	34.0645	34.5343	0.0414133	5	137037418	137037555	138	-	616	358	419	437	454	553	454
ENSMUSG00000004849:E006	ENSMUSG00000004849	E006	8.87571	0.0210517	1.12434	0.288986	0.80821	4.53375	5.30804	0.455401	5	137037556	137037650	95	-	12	4	7	8	5	15	13
ENSMUSG00000004849:E007	ENSMUSG00000004849	E007	472.975	0.000356047	0.350736	0.553697	0.933323	34.7826	34.4554	-0.028593	5	137041769	137041877	109	-	662	361	417	473	463	548	443
ENSMUSG00000004849:E008	ENSMUSG00000004849	E008	369.949	0.000397555	0.350293	0.553947	0.933384	30.9399	30.5989	-0.0332062	5	137043064	137043068	5	-	518	275	333	372	369	424	342
ENSMUSG00000004849:E009	ENSMUSG00000004849	E009	460.747	0.000581766	0.299645	0.584105	0.94101	34.345	34.0278	-0.028043	5	137043069	137043242	174	-	642	338	423	461	454	549	414
ENSMUSG00000004849:E010	ENSMUSG00000004849	E010	22.9432	0.040515	0.405212	0.52441	0.9241	7.45214	8.16797	0.265304	5	137044980	137045407	428	-	20	16	31	16	33	29	16
ENSMUSG00000004849:E011	ENSMUSG00000004849	E011	19.6178	0.0677753	0.0801485	0.777096	0.976915	7.06217	7.35902	0.119057	5	137045513	137045795	283	-	15	14	32	13	17	32	15
ENSMUSG00000004849:E012	ENSMUSG00000004849	E012	112.288	0.00153415	0.000644465	0.979747	1	17.2204	17.2091	-0.00192248	5	137046008	137046042	35	-	166	82	95	109	111	142	97
ENSMUSG00000004849:E013	ENSMUSG00000004849	E013	39.9667	0.0194638	0.484541	0.486373	0.912761	9.95913	10.7299	0.216036	5	137046043	137046135	93	-	53	25	41	31	41	67	28
ENSMUSG00000004864:E001	ENSMUSG00000004864	E001	10.9303	0.0169285	0.193608	0.65993	0.958519	5.55016	5.20773	-0.183967	17	28769307	28769335	29	+	23	11	7	5	5	10	17
ENSMUSG00000004864:E002	ENSMUSG00000004864	E002	15.5242	0.0150111	0.252321	0.615446	0.949262	6.6413	6.17537	-0.210232	17	28769336	28769348	13	+	34	14	10	8	10	14	21
ENSMUSG00000004864:E003	ENSMUSG00000004864	E003	23.4452	0.00496036	0.834673	0.360925	0.855523	8.18278	7.52982	-0.240554	17	28769349	28769371	23	+	45	20	20	15	14	22	31
ENSMUSG00000004864:E004	ENSMUSG00000004864	E004	90.326	0.00139788	1.75946	0.184691	0.702562	15.811	14.9026	-0.172372	17	28769372	28769528	157	+	158	67	91	60	65	73	126
ENSMUSG00000004864:E005	ENSMUSG00000004864	E005	143.402	0.000965085	0.0669855	0.795778	0.979475	19.4207	19.2697	-0.0228683	17	28770011	28770140	130	+	221	104	146	99	109	121	214
ENSMUSG00000004864:E006	ENSMUSG00000004864	E006	122.05	0.00148503	0.00192048	0.965045	1	17.8738	17.9169	0.00704324	17	28771158	28771216	59	+	196	78	125	83	87	107	189
ENSMUSG00000004864:E007	ENSMUSG00000004864	E007	166.33	0.0011828	0.269214	0.603859	0.945978	20.6465	21.1004	0.063864	17	28775254	28775362	109	+	252	124	147	123	108	155	271
ENSMUSG00000004864:E008	ENSMUSG00000004864	E008	130.053	0.00152513	1.42634	0.232363	0.758876	18.0472	18.9433	0.141768	17	28775554	28775583	30	+	180	111	117	83	91	131	207
ENSMUSG00000004864:E009	ENSMUSG00000004864	E009	156.43	0.000830998	0.0322517	0.857476	0.987812	20.1459	20.3027	0.0227431	17	28776135	28776182	48	+	233	125	147	109	106	150	238
ENSMUSG00000004864:E010	ENSMUSG00000004864	E010	53.0061	0.0129153	1.79772	0.179988	0.696959	12.3277	11.1278	-0.297128	17	28776183	28776301	119	+	86	30	69	43	36	36	74
ENSMUSG00000004864:E011	ENSMUSG00000004864	E011	173.525	0.00128326	0.0733598	0.786506	0.978278	21.3462	21.1902	-0.0215569	17	28776302	28776416	115	+	267	132	176	116	111	174	254
ENSMUSG00000004864:E012	ENSMUSG00000004864	E012	133.686	0.00116355	0.551923	0.457533	0.901299	18.9402	18.4159	-0.0821428	17	28776502	28776573	72	+	228	103	129	82	98	113	194
ENSMUSG00000004864:E013	ENSMUSG00000004864	E013	134.792	0.00120399	0.14457	0.703779	0.96627	18.7144	18.9008	0.0290117	17	28777482	28777561	80	+	217	100	124	88	114	127	186
ENSMUSG00000004864:E014	ENSMUSG00000004864	E014	12.925	0.00886829	7.43748	0.00638791	0.10246	6.60195	4.69732	-0.983383	17	28777562	28777562	1	+	27	13	15	10	10	5	11
ENSMUSG00000004864:E015	ENSMUSG00000004864	E015	128.307	0.00494703	0.688323	0.406735	0.879374	18.0837	18.707	0.0991281	17	28777723	28777801	79	+	210	90	97	99	116	118	183
ENSMUSG00000004864:E016	ENSMUSG00000004864	E016	125.772	0.00287267	0.929002	0.335122	0.840712	17.8231	18.6049	0.125548	17	28778077	28778219	143	+	183	96	97	104	107	119	187
ENSMUSG00000004864:E017	ENSMUSG00000004864	E017	86.6048	0.00663531	0.304609	0.581008	0.940436	14.85	15.415	0.108748	17	28778220	28778253	34	+	120	74	64	74	75	81	126
ENSMUSG00000004864:E018	ENSMUSG00000004864	E018	60.032	0.00470063	0.0525427	0.818696	0.982764	12.4985	12.7177	0.0504946	17	28778428	28778546	119	+	83	55	50	46	41	67	84
ENSMUSG00000004864:E019	ENSMUSG00000004864	E019	15.3755	0.00937789	0.119285	0.729811	0.970075	6.45473	6.24323	-0.0962882	17	28778547	28778698	152	+	18	17	15	12	12	14	20
ENSMUSG00000004865:E001	ENSMUSG00000004865	E001	3253.87	0.00575414	2.77197	0.095928	0.540489	84.1821	79.0828	-0.226978	17	28587648	28589590	1943	-	2704	3251	3072	3000	3809	3555	3468
ENSMUSG00000004865:E002	ENSMUSG00000004865	E002	1786.15	0.000141341	4.06485	0.0437845	0.361886	63.4078	63.8849	0.0251051	17	28589591	28589988	398	-	1485	1677	1441	1502	2092	2473	1960
ENSMUSG00000004865:E003	ENSMUSG00000004865	E003	1343.25	0.00114991	1.46814	0.22564	0.752048	55.9633	56.4933	0.0306288	17	28589989	28590241	253	-	1165	1300	1017	1097	1601	1952	1382
ENSMUSG00000004865:E004	ENSMUSG00000004865	E004	939.449	0.00119218	0.402656	0.525721	0.924603	47.8737	47.8135	-0.00396112	17	28591201	28591293	93	-	841	950	706	744	1087	1314	1005
ENSMUSG00000004865:E005	ENSMUSG00000004865	E005	894.437	0.000301908	2.17979	0.139833	0.63295	46.5402	46.9582	0.0280674	17	28592218	28592287	70	-	783	876	693	702	1046	1238	987
ENSMUSG00000004865:E006	ENSMUSG00000004865	E006	83.6553	0.0382594	1.98455	0.158912	0.665469	16.115	13.5834	-0.497558	17	28592288	28592425	138	-	116	91	75	57	54	87	111
ENSMUSG00000004865:E007	ENSMUSG00000004865	E007	803.892	0.000261022	9.03413	0.00264984	0.0521411	43.8026	45.2313	0.100006	17	28594170	28594277	108	-	693	748	596	643	947	1167	902
ENSMUSG00000004865:E008	ENSMUSG00000004865	E008	102.696	0.0241222	1.23825	0.265808	0.789612	17.5127	15.3723	-0.380281	17	28595463	28598901	3439	-	97	148	62	92	123	104	95
ENSMUSG00000004865:E009	ENSMUSG00000004865	E009	808.082	0.000699874	1.70974	0.19102	0.711447	44.3921	44.9044	0.0357648	17	28598902	28599002	101	-	712	763	606	675	939	1175	858
ENSMUSG00000004865:E010	ENSMUSG00000004865	E010	2288.79	0.00112553	1.16699	0.280022	0.801533	70.6094	70.9425	0.0162528	17	28599471	28599869	399	-	1966	2147	1748	1984	2584	3308	2484
ENSMUSG00000004865:E011	ENSMUSG00000004865	E011	395.132	0.0154304	2.83096	0.0924628	0.531476	33.9393	29.6213	-0.408728	17	28599870	28600242	373	-	465	424	406	253	342	480	415
ENSMUSG00000004865:E012	ENSMUSG00000004865	E012	1077.94	0.000494486	7.04226	0.00796084	0.12063	50.2161	51.5716	0.0848329	17	28600243	28600335	93	-	848	1020	902	829	1257	1598	1168
ENSMUSG00000004865:E013	ENSMUSG00000004865	E013	1318.55	0.000402488	1.441	0.229977	0.75635	55.6303	55.853	0.0129568	17	28600336	28600456	121	-	1108	1223	1136	1055	1450	1918	1439
ENSMUSG00000004865:E014	ENSMUSG00000004865	E014	291.094	0.0267194	1.33045	0.248726	0.775493	29.3596	25.4684	-0.422771	17	28600457	28600868	412	-	312	407	261	157	285	366	256
ENSMUSG00000004865:E015	ENSMUSG00000004865	E015	914.414	0.00118637	0.24664	0.619451	0.949792	47.7794	46.759	-0.0678878	17	28600869	28600886	18	-	800	847	774	807	940	1305	1004
ENSMUSG00000004865:E016	ENSMUSG00000004865	E016	906.685	0.00132756	0.222052	0.637481	0.953653	47.5929	46.5811	-0.0675276	17	28600887	28600894	8	-	794	840	767	799	926	1299	998
ENSMUSG00000004865:E017	ENSMUSG00000004865	E017	54.881	0.0576727	3.63702	0.0565081	0.417278	13.823	10.035	-0.929392	17	28600895	28601263	369	-	64	83	74	23	36	59	43
ENSMUSG00000004865:E018	ENSMUSG00000004865	E018	95.5908	0.0587836	3.12323	0.0771839	0.488055	18.0789	13.394	-0.874133	17	28602548	28602687	140	-	105	169	100	45	59	96	91
ENSMUSG00000004865:E019	ENSMUSG00000004865	E019	1508.78	0.00100669	0.0553139	0.814062	0.981999	59.6586	58.7344	-0.051335	17	28602688	28602853	166	-	1360	1390	1271	1273	1574	2138	1680
ENSMUSG00000004865:E020	ENSMUSG00000004865	E020	1272.04	0.00141832	0.34153	0.558947	0.934634	54.8897	54.9003	0.000627233	17	28603438	28603544	107	-	1117	1137	1072	1057	1336	1897	1403
ENSMUSG00000004865:E021	ENSMUSG00000004865	E021	1427.18	0.000557851	0.431347	0.511329	0.920441	57.8094	57.6892	-0.0068092	17	28605299	28605386	88	-	1233	1265	1243	1190	1613	2049	1510
ENSMUSG00000004865:E022	ENSMUSG00000004865	E022	1351.71	0.000380195	0.528875	0.46708	0.905259	56.4129	56.3068	-0.00612156	17	28606307	28606394	88	-	1145	1233	1171	1119	1574	1923	1396
ENSMUSG00000004865:E023	ENSMUSG00000004865	E023	1522.19	0.00029285	2.57013	0.108899	0.570997	59.1743	59.6017	0.0236781	17	28607084	28607169	86	-	1298	1385	1286	1235	1809	2170	1586
ENSMUSG00000004865:E024	ENSMUSG00000004865	E024	1063.5	0.00020416	3.89296	0.0484888	0.382918	50.2524	50.9138	0.0416002	17	28607170	28607192	23	-	915	950	910	838	1269	1471	1165
ENSMUSG00000004865:E025	ENSMUSG00000004865	E025	1410.07	0.000326254	1.71842	0.189897	0.709706	57.2859	57.4976	0.0120398	17	28608646	28608764	119	-	1204	1330	1209	1089	1687	1924	1514
ENSMUSG00000004865:E026	ENSMUSG00000004865	E026	17.6877	0.0651493	0.0693354	0.792307	0.979012	7.19779	6.48006	-0.303672	17	28620143	28620453	311	-	8	33	11	14	16	20	21
ENSMUSG00000004865:E027	ENSMUSG00000004865	E027	976.973	0.000602193	0.15627	0.692615	0.964407	48.8183	48.5113	-0.0199335	17	28621977	28622037	61	-	834	910	870	769	1170	1302	1039
ENSMUSG00000004865:E028	ENSMUSG00000004865	E028	601.487	0.00125893	0.436082	0.50902	0.92003	39.4043	38.32	-0.0854329	17	28622400	28622451	52	-	541	591	537	461	714	819	583
ENSMUSG00000004865:E029	ENSMUSG00000004865	E029	130.083	0.00809176	6.9425	0.00841713	0.125513	20.0326	16.9126	-0.495289	17	28622452	28622472	21	-	170	135	122	100	120	152	121
ENSMUSG00000004865:E030	ENSMUSG00000004865	E030	46.3079	0.0233656	5.25539	0.0218789	0.239714	12.3973	9.67932	-0.717645	17	28622473	28622521	49	-	71	45	51	33	32	53	43
ENSMUSG00000004872:E001	ENSMUSG00000004872	E001	0	NA	NA	NA	NA	NA	NA	NA	1	78101267	78101269	3	-	0	0	0	0	0	0	0
ENSMUSG00000004872:E002	ENSMUSG00000004872	E002	2.38186	0.192102	1.67136	0.196077	0.717967	2.78339	2.10113	-0.811562	1	78101270	78102835	1566	-	1	1	1	2	3	4	5
ENSMUSG00000004872:E003	ENSMUSG00000004872	E003	0.960436	0.609059	0.267927	0.604726	0.946337	1.76043	1.34603	-0.774516	1	78102836	78103327	492	-	1	1	0	0	2	3	0
ENSMUSG00000004872:E004	ENSMUSG00000004872	E004	1.12503	0.122172	-0.00985979	1	1	1.24392	1.60836	0.741469	1	78103328	78103574	247	-	1	0	0	0	1	1	5
ENSMUSG00000004872:E005	ENSMUSG00000004872	E005	0.27453	0.38757	1.4135	0.234476	NA	1.24058	0.607667	-2.05939	1	78121578	78121792	215	-	1	0	0	0	0	0	1
ENSMUSG00000004872:E006	ENSMUSG00000004872	E006	0.27453	0.38757	1.4135	0.234476	NA	1.24058	0.607667	-2.05939	1	78122591	78122756	166	-	1	0	0	0	0	0	1
ENSMUSG00000004872:E007	ENSMUSG00000004872	E007	1.43895	0.143359	0.191858	0.661375	0.959009	1.24363	1.83209	1.11796	1	78132228	78132433	206	-	1	0	0	0	4	0	5
ENSMUSG00000004872:E008	ENSMUSG00000004872	E008	0	NA	NA	NA	NA	NA	NA	NA	1	78183456	78185776	2321	-	0	0	0	0	0	0	0
ENSMUSG00000004872:E009	ENSMUSG00000004872	E009	1.60251	0.453955	1.13394	0.286937	0.806861	0.0282527	2.0422	12.3514	1	78192442	78192576	135	-	0	0	0	0	6	0	5
ENSMUSG00000004872:E010	ENSMUSG00000004872	E010	1.60635	0.180661	0.159823	0.689319	0.96392	1.24808	1.93363	1.26333	1	78193740	78193869	130	-	0	0	1	0	3	0	7
ENSMUSG00000004872:E011	ENSMUSG00000004872	E011	0.432341	0.617783	-0.125588	1	NA	0.028252	1.0581	10.454	1	78195251	78195486	236	-	0	0	0	0	0	0	3
ENSMUSG00000004872:E012	ENSMUSG00000004872	E012	0.254103	1.76941	-0.0131742	1	NA	0.0282517	0.837539	9.77953	1	78196665	78196838	174	-	0	0	0	0	0	2	0
ENSMUSG00000004872:E013	ENSMUSG00000004872	E013	0.81686	0.216541	-0.0475359	1	1	1.24268	1.35366	0.246833	1	78196839	78197113	275	-	1	0	0	0	0	2	3
ENSMUSG00000004872:E014	ENSMUSG00000004872	E014	0.562757	0.304817	0.382757	0.536132	NA	1.24157	1.05502	-0.469814	1	78197114	78197134	21	-	1	0	0	0	0	0	3
ENSMUSG00000004880:E001	ENSMUSG00000004880	E001	300.396	0.00286968	3.98347	0.0459488	0.371597	26.9045	28.9458	0.2177	1	181815335	181815355	21	-	355	226	258	258	312	356	366
ENSMUSG00000004880:E002	ENSMUSG00000004880	E002	6435.61	0.00063701	2.82441	0.0928411	0.532483	104.473	106.164	0.0656763	1	181815356	181817018	1663	-	6596	4904	6955	6068	6334	7097	7454
ENSMUSG00000004880:E003	ENSMUSG00000004880	E003	2276.26	0.000153029	0.369508	0.543272	0.930611	70.0801	70.6662	0.0287176	1	181817265	181817387	123	-	2436	1838	2428	2074	2213	2455	2611
ENSMUSG00000004880:E004	ENSMUSG00000004880	E004	1640.93	0.00012177	0.028662	0.865562	0.988869	61.0242	61.3328	0.016718	1	181817489	181817569	81	-	1742	1359	1740	1510	1596	1805	1824
ENSMUSG00000004880:E005	ENSMUSG00000004880	E005	1460.59	0.00013272	0.165278	0.684343	0.963036	57.9618	58.4027	0.0248143	1	181818840	181819008	169	-	1615	1165	1483	1387	1439	1613	1620
ENSMUSG00000004880:E006	ENSMUSG00000004880	E006	656.308	0.00304017	0.00640894	0.936193	0.996872	40.284	40.5872	0.0230697	1	181819864	181819879	16	-	751	506	601	695	603	743	756
ENSMUSG00000004880:E007	ENSMUSG00000004880	E007	849.218	0.00225815	0.029851	0.862829	0.988605	45.4028	45.774	0.0254598	1	181819880	181819989	110	-	996	641	803	860	802	974	947
ENSMUSG00000004880:E008	ENSMUSG00000004880	E008	187.8	0.00536516	4.2562	0.0391074	0.339918	22.9739	20.9325	-0.273768	1	181819990	181820542	553	-	218	204	188	180	175	185	172
ENSMUSG00000004880:E009	ENSMUSG00000004880	E009	961.465	0.00120734	0.174079	0.676512	0.962036	48.2838	48.119	-0.0107866	1	181820674	181820777	104	-	1096	769	937	964	950	976	1102
ENSMUSG00000004880:E010	ENSMUSG00000004880	E010	942.126	0.000764104	5.74518	0.016534	0.19916	48.5133	46.7556	-0.116194	1	181821436	181821556	121	-	1100	792	974	936	871	916	1059
ENSMUSG00000004880:E011	ENSMUSG00000004880	E011	741.137	0.000224466	16.5661	4.6984e-05	0.00166465	43.7538	41.3418	-0.175559	1	181821557	181821597	41	-	865	628	814	731	678	712	796
ENSMUSG00000004880:E012	ENSMUSG00000004880	E012	630.562	0.000227976	25.9095	3.57808e-07	1.91997e-05	40.9217	37.8572	-0.238679	1	181821598	181821627	30	-	721	536	702	673	558	599	656
ENSMUSG00000004880:E013	ENSMUSG00000004880	E013	827.47	0.000159044	8.17183	0.00425459	0.075471	45.6281	44.0616	-0.108971	1	181825622	181825676	55	-	910	698	897	821	778	834	895
ENSMUSG00000004880:E014	ENSMUSG00000004880	E014	1236.84	0.00167574	0.30583	0.58025	0.940169	54.1876	53.8006	-0.023091	1	181828712	181828886	175	-	1381	1112	1251	1100	1200	1275	1399
ENSMUSG00000004880:E015	ENSMUSG00000004880	E015	910.409	0.0021566	0.0128615	0.909706	0.993782	46.8574	47.1994	0.0228525	1	181828887	181828908	22	-	1014	820	902	780	883	976	1046
ENSMUSG00000004880:E016	ENSMUSG00000004880	E016	23.2772	0.101871	0.0921143	0.761506	0.974983	7.75118	7.94225	0.070438	1	181828909	181829154	246	-	21	40	15	11	32	23	20
ENSMUSG00000004880:E017	ENSMUSG00000004880	E017	2358.38	0.000313311	0.439097	0.507559	0.919648	71.0992	71.78	0.0330144	1	181831542	181831734	193	-	2469	1951	2524	2130	2303	2599	2654
ENSMUSG00000004880:E018	ENSMUSG00000004880	E018	1862.7	0.00018069	0.000170113	0.989594	1	64.5361	64.7318	0.010184	1	181832149	181832232	84	-	1941	1468	2008	1810	1818	2052	2049
ENSMUSG00000004880:E019	ENSMUSG00000004880	E019	1416.93	0.000138438	0.0194155	0.889182	0.991563	57.2294	57.5144	0.0162173	1	181836058	181836086	29	-	1471	1153	1507	1356	1361	1581	1571
ENSMUSG00000004880:E020	ENSMUSG00000004880	E020	2449.03	0.000428925	0.103514	0.747653	0.972835	72.5467	72.5576	0.000520312	1	181836087	181836237	151	-	2517	2039	2551	2420	2396	2684	2674
ENSMUSG00000004880:E021	ENSMUSG00000004880	E021	1599.78	0.000627659	0.000274379	0.986784	1	60.4159	60.6707	0.0139132	1	181836238	181836288	51	-	1654	1330	1615	1604	1597	1755	1740
ENSMUSG00000004880:E022	ENSMUSG00000004880	E022	2015.75	9.94999e-05	1.31001	0.252392	0.778855	66.4716	67.3153	0.0428298	1	181838378	181838461	84	-	2161	1600	2092	1895	2012	2253	2224
ENSMUSG00000004880:E023	ENSMUSG00000004880	E023	1341.24	0.000656324	0.586264	0.443867	0.895763	55.6847	56.4373	0.0435934	1	181838462	181838556	95	-	1481	985	1435	1258	1330	1513	1479
ENSMUSG00000004880:E024	ENSMUSG00000004880	E024	55.9974	0.0538416	0.696341	0.404016	0.877949	11.5662	12.8669	0.309375	1	181839700	181839802	103	-	47	74	40	34	47	91	63
ENSMUSG00000004880:E025	ENSMUSG00000004880	E025	6.5199	0.0175087	2.38214	0.122729	0.600773	4.59146	3.54435	-0.747364	1	181840569	181840610	42	-	7	5	8	11	6	5	4
ENSMUSG00000004880:E026	ENSMUSG00000004880	E026	738.107	0.00281887	0.0140387	0.905683	0.993332	42.7411	42.6139	-0.00923384	1	181842288	181842326	39	-	859	504	815	713	676	826	831
ENSMUSG00000004880:E027	ENSMUSG00000004880	E027	308.303	0.00408828	0.0436216	0.834559	0.985117	28.0328	28.3596	0.0345221	1	181842327	181842361	35	-	357	209	326	301	260	363	370
ENSMUSG00000004880:E028	ENSMUSG00000004880	E028	42.1464	0.0228998	1.22121	0.269124	0.792261	11.1225	9.84637	-0.353215	1	181842362	181842379	18	-	69	21	48	46	39	39	38
ENSMUSG00000004880:E029	ENSMUSG00000004880	E029	3.95182	0.0295787	0.815348	0.366544	0.858508	3.49778	2.89484	-0.546138	1	181842809	181842859	51	-	5	5	2	6	4	3	3
ENSMUSG00000004880:E030	ENSMUSG00000004880	E030	5.65236	0.077542	1.90387	0.167646	0.678823	4.35784	3.17184	-0.91712	1	181842860	181843046	187	-	10	10	2	6	5	4	3
ENSMUSG00000004885:E001	ENSMUSG00000004885	E001	53.5194	0.00261813	0.0019925	0.964396	1	11.2251	11.2548	0.00764715	3	87948666	87948910	245	+	70	40	106	50	27	30	49
ENSMUSG00000004885:E002	ENSMUSG00000004885	E002	49.0298	0.00423324	0.302205	0.582503	0.940779	10.8869	10.4831	-0.109583	3	87952115	87952143	29	+	67	40	95	48	26	35	31
ENSMUSG00000004885:E003	ENSMUSG00000004885	E003	67.893	0.00200295	0.174987	0.675717	0.961847	12.5842	12.8763	0.0666483	3	87952144	87952293	150	+	98	56	120	61	32	42	65
ENSMUSG00000004885:E004	ENSMUSG00000004885	E004	64.3539	0.00308665	1.03496	0.308997	0.82342	12.1506	12.7873	0.148319	3	87952478	87952594	117	+	100	53	114	45	39	40	58
ENSMUSG00000004885:E005	ENSMUSG00000004885	E005	4.82633	0.0972495	0.0239673	0.876968	0.990137	3.44751	3.28151	-0.142464	3	87952595	87952985	391	+	4	2	9	10	2	4	3
ENSMUSG00000004885:E006	ENSMUSG00000004885	E006	71.7605	0.00211514	0.775851	0.378413	0.86528	13.1535	12.5996	-0.124965	3	87952987	87953376	390	+	110	57	142	57	34	36	63
ENSMUSG00000004891:E001	ENSMUSG00000004891	E001	3.73153	0.0294337	3.01591	0.0824513	0.503925	3.3377	2.12408	-1.30443	3	87971078	87971092	15	+	6	4	6	6	1	0	3
ENSMUSG00000004891:E002	ENSMUSG00000004891	E002	29.2679	0.00554171	0.173245	0.677244	0.962105	8.37533	8.73724	0.122428	3	87971093	87971128	36	+	48	27	33	31	16	22	30
ENSMUSG00000004891:E003	ENSMUSG00000004891	E003	152.394	0.00214326	0.385415	0.534719	0.927597	19.3212	18.9857	-0.0513116	3	87971129	87971988	860	+	240	169	188	151	83	117	125
ENSMUSG00000004891:E004	ENSMUSG00000004891	E004	70.7635	0.0161563	0.116218	0.733174	0.970665	13.0609	13.3638	0.0666197	3	87972992	87973116	125	+	126	84	81	48	41	60	59
ENSMUSG00000004891:E005	ENSMUSG00000004891	E005	8.99336	0.0487893	0.168534	0.681418	0.962731	4.59689	4.97989	0.231129	3	87973117	87973391	275	+	19	9	7	7	4	6	12
ENSMUSG00000004891:E006	ENSMUSG00000004891	E006	84.9419	0.00688291	0.123409	0.725366	0.969448	14.315	14.6238	0.0621168	3	87974802	87974875	74	+	147	90	104	67	54	78	60
ENSMUSG00000004891:E007	ENSMUSG00000004891	E007	577.748	0.00189148	0.488717	0.4845	0.912137	36.776	36.4618	-0.0260989	3	87975421	87976580	1160	+	821	647	784	558	301	518	432
ENSMUSG00000004891:E008	ENSMUSG00000004891	E008	0	NA	NA	NA	NA	NA	NA	NA	3	87976581	87976712	132	+	0	0	0	0	0	0	0
ENSMUSG00000004891:E009	ENSMUSG00000004891	E009	1497.88	0.0036081	0.223222	0.636596	0.953394	56.7381	57.1946	0.0261148	3	87976713	87980451	3739	+	2108	1453	2108	1538	914	1284	1128
ENSMUSG00000004892:E001	ENSMUSG00000004892	E001	11.5078	0.103676	0.0865669	0.768588	0.976188	5.36854	5.48697	0.0630393	3	87987531	87987967	437	-	10	12	16	12	5	7	18
ENSMUSG00000004892:E002	ENSMUSG00000004892	E002	6.26208	0.0224212	1.659	0.197738	0.720296	3.6236	4.58311	0.678267	3	87988272	87988462	191	-	7	5	5	6	8	4	9
ENSMUSG00000004892:E003	ENSMUSG00000004892	E003	5.01845	0.0498067	0.0434708	0.834841	0.985218	3.46514	3.74646	0.225352	3	87988693	87988837	145	-	5	3	7	6	4	2	8
ENSMUSG00000004892:E004	ENSMUSG00000004892	E004	4.90742	0.0279527	0.902516	0.342108	0.844777	3.29149	3.99526	0.559398	3	87989168	87989250	83	-	7	2	5	5	2	5	9
ENSMUSG00000004892:E005	ENSMUSG00000004892	E005	3.82108	0.0632445	1.01182	0.314468	0.826971	2.8309	3.59801	0.692171	3	87990140	87990298	159	-	6	3	5	0	1	5	7
ENSMUSG00000004892:E006	ENSMUSG00000004892	E006	3.71011	0.148295	0.00466757	0.945531	0.997956	3.03818	3.14612	0.100772	3	87990675	87990782	108	-	4	2	8	2	0	5	5
ENSMUSG00000004892:E007	ENSMUSG00000004892	E007	25.9926	0.00452098	3.78928	0.0515817	0.396574	7.69596	8.926	0.429031	3	87992514	87993054	541	-	45	14	30	15	27	22	31
ENSMUSG00000004892:E008	ENSMUSG00000004892	E008	33.6043	0.00623184	0.94572	0.330811	0.838153	9.0773	9.66818	0.182618	3	87993055	87993593	539	-	63	18	41	23	31	33	30
ENSMUSG00000004892:E009	ENSMUSG00000004892	E009	13.041	0.0121509	0.0867962	0.76829	0.97618	5.89244	5.64707	-0.122891	3	87993594	87993642	49	-	30	8	16	7	5	11	16
ENSMUSG00000004892:E010	ENSMUSG00000004892	E010	19.9999	0.00509844	4.52544	0.0333944	0.310656	7.65606	6.23538	-0.593412	3	87994112	87994333	222	-	46	14	26	17	11	11	17
ENSMUSG00000004892:E011	ENSMUSG00000004892	E011	0.700752	0.146016	0.880453	0.348078	NA	1.06643	1.73534	1.40496	3	87994334	87994455	122	-	1	0	0	1	1	0	2
ENSMUSG00000004892:E012	ENSMUSG00000004892	E012	11.2133	0.0253563	6.91096	0.00856691	0.126992	6.0187	4.00293	-1.17798	3	87995410	87995458	49	-	31	9	11	13	9	2	5
ENSMUSG00000004892:E013	ENSMUSG00000004892	E013	16.5967	0.0331776	1.45449	0.227809	0.754245	6.91609	5.83625	-0.490643	3	87995459	87995703	245	-	42	9	15	19	16	8	10
ENSMUSG00000004892:E014	ENSMUSG00000004892	E014	13.7469	0.0135674	2.47309	0.11581	0.586037	6.31068	5.19656	-0.561231	3	87996118	87996245	128	-	32	13	15	10	13	4	10
ENSMUSG00000004892:E015	ENSMUSG00000004892	E015	1.92202	0.27197	2.82282	0.0929327	0.53272	2.70156	0.99539	-2.88129	3	87996246	87996365	120	-	9	3	1	0	0	1	0
ENSMUSG00000004892:E016	ENSMUSG00000004892	E016	1.99217	0.0703697	0.175435	0.675326	0.961767	2.13683	2.45098	0.395864	3	87996445	87996538	94	-	2	0	3	3	3	1	2
ENSMUSG00000004892:E017	ENSMUSG00000004892	E017	14.6227	0.0080612	1.16054	0.281354	0.802653	6.36236	5.65035	-0.342951	3	87996539	87996713	175	-	29	13	19	10	9	8	15
ENSMUSG00000004892:E018	ENSMUSG00000004892	E018	14.0315	0.00976719	0.851482	0.356133	0.852929	5.79761	6.39096	0.281578	3	87996985	87997132	148	-	27	11	13	8	13	15	13
ENSMUSG00000004892:E019	ENSMUSG00000004892	E019	9.10624	0.0123991	0.114121	0.7355	0.970749	4.94925	4.68356	-0.15936	3	87997133	87997265	133	-	20	6	10	7	8	8	6
ENSMUSG00000004892:E020	ENSMUSG00000004892	E020	7.06488	0.0234313	3.13007	0.0768604	0.487138	3.84555	4.99004	0.752316	3	87997266	87997356	91	-	15	1	7	3	7	10	8
ENSMUSG00000004892:E021	ENSMUSG00000004892	E021	13.6076	0.0277044	0.903216	0.341921	0.84473	5.68303	6.3272	0.310274	3	87997745	87997855	111	-	30	2	17	8	11	9	20
ENSMUSG00000004892:E022	ENSMUSG00000004892	E022	2.04832	0.0649987	0.135591	0.712705	0.967658	2.26075	2.4442	0.225172	3	87999589	87999634	46	-	6	1	1	1	2	3	1
ENSMUSG00000004892:E023	ENSMUSG00000004892	E023	4.0466	0.414735	0.0231951	0.878951	0.990373	3.06652	3.50394	0.384921	3	88000103	88000230	128	-	10	0	3	4	1	0	11
ENSMUSG00000004894:E001	ENSMUSG00000004894	E001	0	NA	NA	NA	NA	NA	NA	NA	3	88021750	88022060	311	-	0	0	0	0	0	0	0
ENSMUSG00000004894:E002	ENSMUSG00000004894	E002	0.262169	14	0.0403728	0.840753	NA	0.434652	1.63917	3.83021	3	88022061	88022637	577	-	0	0	0	1	0	1	0
ENSMUSG00000004894:E003	ENSMUSG00000004894	E003	0	NA	NA	NA	NA	NA	NA	NA	3	88022638	88022825	188	-	0	0	0	0	0	0	0
ENSMUSG00000004894:E004	ENSMUSG00000004894	E004	0	NA	NA	NA	NA	NA	NA	NA	3	88023221	88023403	183	-	0	0	0	0	0	0	0
ENSMUSG00000004894:E005	ENSMUSG00000004894	E005	0	NA	NA	NA	NA	NA	NA	NA	3	88023524	88023533	10	-	0	0	0	0	0	0	0
ENSMUSG00000004894:E006	ENSMUSG00000004894	E006	0	NA	NA	NA	NA	NA	NA	NA	3	88023534	88023640	107	-	0	0	0	0	0	0	0
ENSMUSG00000004894:E007	ENSMUSG00000004894	E007	0	NA	NA	NA	NA	NA	NA	NA	3	88023641	88023673	33	-	0	0	0	0	0	0	0
ENSMUSG00000004894:E008	ENSMUSG00000004894	E008	0.156578	14	0.000821622	0.977133	NA	0.460335	0.0375592	-7.2309	3	88023765	88024009	245	-	0	0	1	0	0	0	0
ENSMUSG00000004894:E009	ENSMUSG00000004894	E009	0.156578	14	0.000821622	0.977133	NA	0.460335	0.0375592	-7.2309	3	88024010	88024118	109	-	0	0	1	0	0	0	0
ENSMUSG00000004894:E010	ENSMUSG00000004894	E010	0	NA	NA	NA	NA	NA	NA	NA	3	88024119	88024329	211	-	0	0	0	0	0	0	0
ENSMUSG00000004894:E011	ENSMUSG00000004894	E011	0.156578	14	0.000821622	0.977133	NA	0.460335	0.0375592	-7.2309	3	88024330	88024471	142	-	0	0	1	0	0	0	0
ENSMUSG00000004894:E012	ENSMUSG00000004894	E012	0.156578	14	0.000821622	0.977133	NA	0.460335	0.0375592	-7.2309	3	88026885	88026940	56	-	0	0	1	0	0	0	0
ENSMUSG00000004894:E013	ENSMUSG00000004894	E013	0.156578	14	0.000821622	0.977133	NA	0.460335	0.0375592	-7.2309	3	88027385	88027478	94	-	0	0	1	0	0	0	0
ENSMUSG00000004894:E014	ENSMUSG00000004894	E014	0	NA	NA	NA	NA	NA	NA	NA	3	88027479	88027492	14	-	0	0	0	0	0	0	0
ENSMUSG00000004894:E015	ENSMUSG00000004894	E015	0	NA	NA	NA	NA	NA	NA	NA	3	88027493	88027583	91	-	0	0	0	0	0	0	0
ENSMUSG00000004895:E001	ENSMUSG00000004895	E001	847.129	0.00192798	0.0904008	0.763668	0.975435	45.4354	45.6344	0.0136665	3	87858903	87859346	444	-	782	789	851	797	847	1125	795
ENSMUSG00000004895:E002	ENSMUSG00000004895	E002	663.26	0.000621159	0.303827	0.581493	0.940624	40.4719	40.8086	0.0254955	3	87860146	87860211	66	-	630	592	654	643	670	860	641
ENSMUSG00000004895:E003	ENSMUSG00000004895	E003	722.015	0.000696119	0.916707	0.338341	0.842723	42.0035	42.6215	0.04519	3	87862131	87862274	144	-	728	605	700	696	738	919	725
ENSMUSG00000004895:E004	ENSMUSG00000004895	E004	611.932	0.001721	0.378389	0.538467	0.9289	38.9274	39.3803	0.0354435	3	87867315	87867410	96	-	657	494	586	585	647	738	625
ENSMUSG00000004895:E005	ENSMUSG00000004895	E005	1637.99	0.000868056	0.530525	0.466386	0.905106	61.5015	60.8599	-0.0347625	3	87869583	87870149	567	-	1669	1462	1591	1614	1829	1884	1516
ENSMUSG00000004895:E006	ENSMUSG00000004895	E006	372.336	0.00385691	1.33584	0.247769	0.774663	31.4013	30.1759	-0.119279	3	87872210	87872257	48	-	377	365	381	350	441	420	288
ENSMUSG00000004895:E007	ENSMUSG00000004895	E007	1089.58	0.000457147	0.0415448	0.83849	0.985621	51.147	50.9917	-0.00969239	3	87884875	87885608	734	-	1107	1011	1025	1043	1192	1361	965
ENSMUSG00000004896:E001	ENSMUSG00000004896	E001	11.1917	0.0238146	1.63371	0.20119	0.723924	5.87089	4.88556	-0.530739	3	87922601	87922904	304	-	7	14	16	11	6	13	11
ENSMUSG00000004896:E002	ENSMUSG00000004896	E002	39.8344	0.00642136	1.49252	0.221826	0.747663	10.6872	9.72533	-0.273292	3	87922905	87923315	411	-	31	52	39	38	34	44	41
ENSMUSG00000004896:E003	ENSMUSG00000004896	E003	31.0977	0.0687858	0.125951	0.722667	0.969087	9.45533	8.62201	-0.267097	3	87923316	87923657	342	-	14	50	29	30	30	41	23
ENSMUSG00000004896:E004	ENSMUSG00000004896	E004	7.11035	0.100052	1.03647	0.308644	0.823118	4.82568	3.67316	-0.788003	3	87923658	87923658	1	-	2	15	8	7	5	8	4
ENSMUSG00000004896:E005	ENSMUSG00000004896	E005	8.09055	0.116161	0.322798	0.569931	0.937489	4.98104	4.17231	-0.511637	3	87923659	87923662	4	-	3	17	8	6	7	11	4
ENSMUSG00000004896:E006	ENSMUSG00000004896	E006	77.8337	0.0281013	0.00550803	0.940838	0.99726	14.3738	14.3043	-0.0141125	3	87923663	87923782	120	-	80	79	81	49	90	101	68
ENSMUSG00000004896:E007	ENSMUSG00000004896	E007	119.876	0.0130364	0.0388146	0.843817	0.986204	17.9265	17.5838	-0.0564213	3	87923783	87923912	130	-	126	117	112	99	133	153	107
ENSMUSG00000004896:E008	ENSMUSG00000004896	E008	15.6854	0.0211496	1.63833	0.200555	0.723434	6.92888	5.84715	-0.490594	3	87923913	87924343	431	-	15	26	13	13	13	19	11
ENSMUSG00000004896:E009	ENSMUSG00000004896	E009	149.112	0.00388905	0.76	0.383329	0.867774	19.4934	20.1252	0.09351	3	87924344	87924528	185	-	145	153	118	123	151	207	159
ENSMUSG00000004896:E010	ENSMUSG00000004896	E010	94.7659	0.00610953	0.00506149	0.943283	0.99755	15.758	15.8374	0.0146544	3	87924529	87924891	363	-	92	89	92	77	80	102	135
ENSMUSG00000004896:E011	ENSMUSG00000004896	E011	35.5105	0.0234673	1.04243	0.307258	0.822044	9.27099	10.186	0.272645	3	87924892	87924946	55	-	36	34	34	16	37	54	40
ENSMUSG00000004896:E012	ENSMUSG00000004896	E012	70.4797	0.00979258	4.24559	0.0393523	0.340988	12.8096	14.5991	0.380195	3	87924947	87925052	106	-	73	68	45	45	81	108	81
ENSMUSG00000004896:E013	ENSMUSG00000004896	E013	82.2711	0.00227223	1.70029	0.19225	0.713125	14.3572	15.2402	0.173766	3	87925053	87925225	173	-	91	65	67	68	75	113	106
ENSMUSG00000004896:E014	ENSMUSG00000004896	E014	49.9411	0.0183419	0.102043	0.749391	0.973243	11.6558	11.382	-0.0689583	3	87925226	87925255	30	-	66	35	44	47	36	54	73
ENSMUSG00000004896:E015	ENSMUSG00000004896	E015	41.9886	0.0184349	0.0342785	0.853116	0.987242	10.6569	10.4728	-0.0505098	3	87925256	87925275	20	-	50	25	44	41	34	48	56
ENSMUSG00000004896:E016	ENSMUSG00000004896	E016	96.3019	0.00234433	0.715698	0.397559	0.874916	15.6524	16.2429	0.10797	3	87925276	87925431	156	-	84	95	75	92	82	112	140
ENSMUSG00000004896:E017	ENSMUSG00000004896	E017	23.2413	0.0113295	0.139589	0.70869	0.966992	8.00395	7.72877	-0.101204	3	87925432	87926314	883	-	25	25	13	27	15	25	35
ENSMUSG00000004896:E018	ENSMUSG00000004896	E018	7.00034	0.0249549	6.42634	0.011244	0.15353	3.37764	5.2102	1.25158	3	87926534	87926730	197	-	7	4	2	3	7	10	17
ENSMUSG00000004896:E019	ENSMUSG00000004896	E019	137.659	0.00215786	0.0329181	0.856027	0.987603	19.0989	18.9244	-0.0268788	3	87926731	87926874	144	-	136	146	97	139	120	151	184
ENSMUSG00000004896:E020	ENSMUSG00000004896	E020	35.3014	0.00820308	0.0635663	0.800945	0.979971	9.61955	9.82904	0.0624029	3	87926875	87927054	180	-	37	33	27	33	24	57	41
ENSMUSG00000004896:E021	ENSMUSG00000004896	E021	101.539	0.00969644	0.0165506	0.897635	0.992617	16.375	16.3309	-0.00787479	3	87927055	87927092	38	-	101	100	80	98	90	92	154
ENSMUSG00000004896:E022	ENSMUSG00000004896	E022	87.2156	0.0031107	0.0993546	0.752606	0.973678	15.2685	15.0235	-0.047106	3	87927093	87927117	25	-	83	90	73	83	76	87	122
ENSMUSG00000004896:E023	ENSMUSG00000004896	E023	133.853	0.00173074	0.0718867	0.788609	0.978619	18.8516	18.6097	-0.037801	3	87927563	87927708	146	-	114	144	107	139	121	153	166
ENSMUSG00000004896:E024	ENSMUSG00000004896	E024	67.7323	0.00352679	0.0744685	0.784938	0.97811	13.5085	13.2573	-0.0545584	3	87927709	87927715	7	-	56	73	53	75	63	87	72
ENSMUSG00000004896:E025	ENSMUSG00000004896	E025	60.9222	0.00275566	0.774427	0.378851	0.865299	13.0006	12.3404	-0.151384	3	87927716	87927755	40	-	54	72	44	68	55	69	68
ENSMUSG00000004896:E026	ENSMUSG00000004896	E026	37.281	0.0192322	3.95378	0.0467662	0.375104	10.8107	8.91611	-0.558146	3	87927756	87927923	168	-	45	43	23	54	20	36	44
ENSMUSG00000004896:E027	ENSMUSG00000004896	E027	137.041	0.000915394	0.488487	0.484603	0.912137	18.8035	19.2018	0.0613799	3	87927924	87928048	125	-	134	127	104	137	137	169	163
ENSMUSG00000004896:E028	ENSMUSG00000004896	E028	72.3093	0.0178027	0.789055	0.374386	0.863105	14.3286	13.3031	-0.215941	3	87928049	87928258	210	-	101	52	59	80	56	74	93
ENSMUSG00000004896:E029	ENSMUSG00000004896	E029	37.2911	0.0419538	0.00675263	0.934508	0.9967	9.95472	9.99789	0.0125365	3	87928259	87928668	410	-	42	24	21	54	33	35	57
ENSMUSG00000004896:E030	ENSMUSG00000004896	E030	30.2288	0.0176284	1.28558	0.256865	0.782918	9.3627	8.44008	-0.300307	3	87929286	87929361	76	-	34	30	29	30	24	20	45
ENSMUSG00000004896:E031	ENSMUSG00000004896	E031	101.681	0.00119965	2.3613	0.124379	0.604564	15.9332	16.899	0.17167	3	87929856	87930047	192	-	95	87	76	101	105	129	128
ENSMUSG00000004896:E032	ENSMUSG00000004896	E032	62.2453	0.0087314	0.197702	0.656582	0.958078	12.7242	13.0703	0.0779485	3	87930048	87930127	80	-	75	45	44	65	56	86	74
ENSMUSG00000004896:E033	ENSMUSG00000004896	E033	15.8238	0.0355887	0.0425379	0.836598	0.985447	6.58516	6.46521	-0.0531382	3	87930128	87930138	11	-	20	16	9	16	8	29	16
ENSMUSG00000004896:E034	ENSMUSG00000004896	E034	11.6707	0.0403017	0.0960857	0.756578	0.97429	5.71955	5.48125	-0.122949	3	87930139	87930144	6	-	17	13	6	10	5	20	13
ENSMUSG00000004896:E035	ENSMUSG00000004896	E035	13.5113	0.010549	1.83805	0.17518	0.68936	6.43409	5.49686	-0.454918	3	87930145	87930443	299	-	14	16	12	16	5	19	14
ENSMUSG00000004896:E036	ENSMUSG00000004896	E036	5.27178	0.0297323	0.0295643	0.863483	0.988692	3.6896	3.78656	0.0748837	3	87930444	87930583	140	-	4	7	5	3	7	8	3
ENSMUSG00000004896:E037	ENSMUSG00000004896	E037	3.78031	0.0308659	0.0115244	0.91451	0.994378	3.16141	3.21826	0.0514428	3	87930584	87930717	134	-	4	4	2	4	5	6	2
ENSMUSG00000004897:E001	ENSMUSG00000004897	E001	1136.44	0.00283256	0.655822	0.418039	0.884598	51.5289	52.7039	0.0721341	3	87906321	87906714	394	+	1341	1000	1024	910	1393	1302	1063
ENSMUSG00000004897:E002	ENSMUSG00000004897	E002	16.5296	0.00844714	0.32792	0.566886	0.936699	6.43724	6.84852	0.179023	3	87906850	87907051	202	+	14	19	11	16	19	23	15
ENSMUSG00000004897:E003	ENSMUSG00000004897	E003	27.3109	0.00556436	0.0772832	0.781014	0.977368	8.5905	8.40875	-0.0618834	3	87907052	87907165	114	+	27	32	21	27	29	34	23
ENSMUSG00000004897:E004	ENSMUSG00000004897	E004	14.0561	0.0148575	0.111658	0.738264	0.971334	5.99635	6.22188	0.106697	3	87907534	87907567	34	+	13	7	20	12	14	17	16
ENSMUSG00000004897:E005	ENSMUSG00000004897	E005	18.132	0.022444	1.27211	0.25937	0.785029	7.346	6.40449	-0.396513	3	87910034	87910063	30	+	23	25	17	13	10	23	17
ENSMUSG00000004897:E006	ENSMUSG00000004897	E006	1787.37	0.000166537	1.17986	0.277385	0.799478	63.2853	63.9524	0.035108	3	87913091	87913167	77	+	2019	1590	1609	1589	1914	2159	1773
ENSMUSG00000004897:E007	ENSMUSG00000004897	E007	3474.58	0.000305052	1.6244	0.20248	0.725388	83.2588	84.1309	0.0382305	3	87913313	87913451	139	+	3835	2893	3391	3085	3676	4162	3535
ENSMUSG00000004897:E008	ENSMUSG00000004897	E008	44.2205	0.0651419	0.0272586	0.868864	0.989289	10.7892	10.8472	0.0155657	3	87913841	87913910	70	+	20	52	40	55	41	59	44
ENSMUSG00000004897:E009	ENSMUSG00000004897	E009	161.506	0.000819511	0.0785969	0.779208	0.977171	20.6133	20.4354	-0.0254379	3	87913961	87914051	91	+	168	150	162	145	173	194	148
ENSMUSG00000004897:E010	ENSMUSG00000004897	E010	4453.15	0.000936223	0.51421	0.473322	0.908014	91.7279	92.4496	0.0299678	3	87914052	87914166	115	+	4817	3685	4476	3967	4686	5273	4570
ENSMUSG00000004897:E011	ENSMUSG00000004897	E011	3420.36	0.00110066	0.164813	0.684764	0.963139	82.9615	83.362	0.0176254	3	87914167	87914182	16	+	3722	2800	3469	3078	3570	4036	3502
ENSMUSG00000004897:E012	ENSMUSG00000004897	E012	4136.47	0.000330734	0.0336111	0.854536	0.987347	89.5771	89.4028	-0.00735319	3	87914183	87914237	55	+	4650	3508	4102	3679	4331	4780	4187
ENSMUSG00000004897:E013	ENSMUSG00000004897	E013	5439.04	0.000149133	0.255883	0.612963	0.948521	99.26	98.9573	-0.0120997	3	87914473	87914649	177	+	6305	4833	5142	4721	5829	6250	5373
ENSMUSG00000004897:E014	ENSMUSG00000004897	E014	3469.54	0.000911116	0.583314	0.445016	0.896273	83.9953	83.1469	-0.0372253	3	87914650	87914687	38	+	4159	3195	3139	3022	3742	3961	3325
ENSMUSG00000004897:E015	ENSMUSG00000004897	E015	2895.76	0.0009755	0.208729	0.647765	0.955943	78.0439	77.4984	-0.025014	3	87914688	87914690	3	+	3481	2660	2623	2473	3115	3370	2768
ENSMUSG00000004897:E016	ENSMUSG00000004897	E016	160.042	0.00123592	3.66918	0.0554273	0.413175	21.0484	19.6947	-0.195051	3	87914691	87914777	87	+	184	168	158	142	146	188	144
ENSMUSG00000004897:E017	ENSMUSG00000004897	E017	13906.9	0.000218106	0.469243	0.493335	0.915402	135.621	135.294	-0.0115504	3	87914902	87916132	1231	+	15978	12151	12953	12658	14744	16364	13575
ENSMUSG00000004902:E001	ENSMUSG00000004902	E001	10.3072	0.0955445	0.00470271	0.945327	0.997918	5.14711	5.14953	0.00136008	6	120773578	120773784	207	+	10	16	7	13	7	14	6
ENSMUSG00000004902:E002	ENSMUSG00000004902	E002	1.93735	0.17196	1.25228	0.263117	0.787785	1.84388	2.8277	1.23404	6	120784455	120784537	83	+	2	0	0	4	6	2	0
ENSMUSG00000004902:E003	ENSMUSG00000004902	E003	2.04064	0.286616	0.0678727	0.79446	0.979292	2.13962	2.59968	0.562079	6	120786034	120786156	123	+	2	1	2	3	0	6	1
ENSMUSG00000004902:E004	ENSMUSG00000004902	E004	4.41991	0.0988753	1.384	0.239421	0.765994	2.92929	4.0099	0.906476	6	120786283	120786338	56	+	3	2	3	7	11	2	3
ENSMUSG00000004902:E005	ENSMUSG00000004902	E005	1.54768	0.0931635	0.429209	0.512378	0.92059	2.14118	1.72585	-0.622295	6	120788194	120788284	91	+	3	1	2	2	1	1	1
ENSMUSG00000004902:E006	ENSMUSG00000004902	E006	2.0123	0.222409	1.87334	0.171093	0.684083	2.62584	1.41352	-1.78727	6	120789353	120789471	119	+	4	6	0	2	1	0	1
ENSMUSG00000004902:E007	ENSMUSG00000004902	E007	2.90907	0.509804	0.0208657	0.885145	0.990861	2.84697	2.47494	-0.404191	6	120791948	120792113	166	+	0	7	0	7	5	0	1
ENSMUSG00000004902:E008	ENSMUSG00000004902	E008	2.27639	0.136259	1.24107	0.265265	0.78927	2.73143	1.72663	-1.32365	6	120792372	120792526	155	+	0	5	0	8	2	1	0
ENSMUSG00000004902:E009	ENSMUSG00000004902	E009	1.22704	0.148848	0.00326117	0.95446	0.998872	1.84631	1.72672	-0.19324	6	120792910	120792985	76	+	1	0	0	5	2	1	0
ENSMUSG00000004902:E010	ENSMUSG00000004902	E010	5.36466	0.0672507	0.00205256	0.963864	1	3.7659	3.72406	-0.0322553	6	120793502	120794336	835	+	6	2	2	15	6	6	2
ENSMUSG00000004929:E001	ENSMUSG00000004929	E001	9.46657	0.157571	0.00282682	0.957598	0.999366	4.93325	5.13095	0.113491	10	81070035	81070126	92	+	9	11	2	11	21	10	3
ENSMUSG00000004929:E002	ENSMUSG00000004929	E002	65.6142	0.00223934	0.0540604	0.816143	0.982269	13.1336	13.2993	0.0364218	10	81070127	81070158	32	+	66	56	45	67	87	85	60
ENSMUSG00000004929:E003	ENSMUSG00000004929	E003	233.518	0.00227861	2.23248	0.135137	0.625015	24.0878	25.3547	0.15158	10	81070159	81070278	120	+	243	178	172	208	306	328	226
ENSMUSG00000004929:E004	ENSMUSG00000004929	E004	392.021	0.00176874	0.436654	0.508742	0.919925	31.4633	32.0541	0.0558748	10	81073153	81073278	126	+	411	308	314	356	488	544	365
ENSMUSG00000004929:E005	ENSMUSG00000004929	E005	538.298	0.000374884	1.78502	0.181534	0.698415	36.5049	37.3609	0.0705696	10	81073279	81073365	87	+	531	405	475	483	657	740	528
ENSMUSG00000004929:E006	ENSMUSG00000004929	E006	49.9645	0.0232311	1.10112	0.29402	0.812178	12.1135	10.9131	-0.302757	10	81073366	81074877	1512	+	68	52	40	39	39	72	46
ENSMUSG00000004929:E007	ENSMUSG00000004929	E007	752.783	0.000289521	0.353273	0.552266	0.932958	43.017	43.3612	0.0247228	10	81075511	81075659	149	+	702	600	704	678	888	1004	752
ENSMUSG00000004929:E008	ENSMUSG00000004929	E008	731.605	0.000299129	0.241145	0.62338	0.950669	42.7571	42.4187	-0.0246027	10	81076943	81077050	108	+	657	605	684	703	881	921	719
ENSMUSG00000004929:E009	ENSMUSG00000004929	E009	739.669	0.000272821	0.0618672	0.803569	0.980525	42.9137	42.7311	-0.0132116	10	81077913	81078015	103	+	667	623	680	700	857	970	735
ENSMUSG00000004929:E010	ENSMUSG00000004929	E010	787.986	0.000312302	2.31006	0.128539	0.612758	44.5788	43.5909	-0.0697249	10	81078470	81078604	135	+	713	658	743	784	923	1008	743
ENSMUSG00000004929:E011	ENSMUSG00000004929	E011	564.504	0.000624933	0.680016	0.409581	0.880644	38.0483	37.4348	-0.0496062	10	81078605	81078630	26	+	519	452	522	573	639	756	539
ENSMUSG00000004929:E012	ENSMUSG00000004929	E012	79.172	0.00259903	1.29411	0.255292	0.781585	14.0872	14.8959	0.162437	10	81078631	81078755	125	+	64	67	71	67	85	120	87
ENSMUSG00000004929:E013	ENSMUSG00000004929	E013	66.5409	0.032413	0.75448	0.385061	0.868863	13.9442	12.5468	-0.306883	10	81078868	81079457	590	+	85	79	55	44	59	70	77
ENSMUSG00000004929:E014	ENSMUSG00000004929	E014	727.478	0.00021113	0.588683	0.442929	0.895265	42.7416	42.262	-0.0349341	10	81079458	81079593	136	+	682	588	678	700	849	955	698
ENSMUSG00000004929:E015	ENSMUSG00000004929	E015	556.347	0.000281153	0.00465935	0.945579	0.997966	37.4926	37.5195	0.00219017	10	81079871	81080079	209	+	554	435	485	530	658	738	546
ENSMUSG00000004929:E016	ENSMUSG00000004929	E016	380.291	0.000414923	2.02408	0.154822	0.658778	30.7912	31.7053	0.0877579	10	81080080	81080237	158	+	348	331	321	326	472	504	388
ENSMUSG00000004929:E017	ENSMUSG00000004929	E017	440.227	0.000306769	0.447279	0.50363	0.918742	33.3153	33.7312	0.0374287	10	81080413	81080614	202	+	415	369	376	403	557	565	430
ENSMUSG00000004929:E018	ENSMUSG00000004929	E018	560.676	0.000419365	0.0129607	0.909361	0.993782	37.5972	37.6641	0.00542546	10	81081027	81081213	187	+	555	452	468	541	705	712	540
ENSMUSG00000004929:E019	ENSMUSG00000004929	E019	582.54	0.000510203	0.199982	0.654735	0.957592	38.4482	38.1306	-0.0253476	10	81081307	81081435	129	+	556	467	518	572	738	715	555
ENSMUSG00000004929:E020	ENSMUSG00000004929	E020	563.971	0.000313933	0.335363	0.562518	0.93548	37.8862	37.5101	-0.0304349	10	81081600	81081736	137	+	538	481	492	537	704	697	539
ENSMUSG00000004929:E021	ENSMUSG00000004929	E021	537.477	0.000353636	0.0716559	0.788941	0.978619	36.7645	36.9232	0.0131046	10	81081864	81082559	696	+	480	475	479	487	653	696	528
ENSMUSG00000004931:E001	ENSMUSG00000004931	E001	152.338	0.00115274	2.13321	0.144139	0.640772	20.2103	19.2749	-0.138907	10	81268172	81268319	148	+	181	133	166	170	152	122	148
ENSMUSG00000004931:E002	ENSMUSG00000004931	E002	479.671	0.000785332	3.00724	0.0828935	0.505481	35.1077	34.0638	-0.0913231	10	81268779	81269461	683	+	617	411	470	533	484	445	432
ENSMUSG00000004931:E003	ENSMUSG00000004931	E003	153.061	0.00559049	1.10357	0.293483	0.811615	19.5245	20.5167	0.145365	10	81269545	81269584	40	+	209	106	137	157	176	165	138
ENSMUSG00000004931:E004	ENSMUSG00000004931	E004	186.156	0.00700586	0.197811	0.656494	0.958078	21.7047	22.2601	0.0743361	10	81270968	81271113	146	+	238	136	187	193	217	205	144
ENSMUSG00000004931:E005	ENSMUSG00000004931	E005	172.435	0.00139338	1.32974	0.248852	0.775503	20.7355	21.6	0.120015	10	81271196	81271282	87	+	182	132	174	197	211	169	152
ENSMUSG00000004931:E006	ENSMUSG00000004931	E006	212.35	0.00108367	0.721514	0.395648	0.873913	23.0773	23.7267	0.0818498	10	81271365	81271526	162	+	231	174	209	238	245	183	216
ENSMUSG00000004931:E007	ENSMUSG00000004931	E007	211.825	0.00194386	0.320363	0.57139	0.93794	23.1273	23.6248	0.0627723	10	81271688	81271832	145	+	223	179	201	253	223	189	226
ENSMUSG00000004931:E008	ENSMUSG00000004931	E008	185.984	0.00485357	0.443781	0.505303	0.919113	21.6508	22.3003	0.0869655	10	81272185	81272397	213	+	186	160	162	241	187	198	183
ENSMUSG00000004931:E009	ENSMUSG00000004931	E009	171.454	0.00244675	1.07612	0.299568	0.816535	21.3628	20.6092	-0.10549	10	81272584	81272703	120	+	189	165	160	214	162	172	150
ENSMUSG00000004931:E010	ENSMUSG00000004931	E010	179.393	0.000605252	0.0646696	0.799262	0.979807	21.579	21.4496	-0.0176915	10	81272822	81272959	138	+	210	145	181	207	184	173	168
ENSMUSG00000004931:E011	ENSMUSG00000004931	E011	124.532	0.00108338	0.052496	0.818776	0.982785	18.0026	17.8931	-0.0178244	10	81273049	81273246	198	+	134	107	126	147	135	106	122
ENSMUSG00000004933:E001	ENSMUSG00000004933	E001	1.95791	0.0487705	2.31397	0.128216	0.612109	2.54136	1.45319	-1.61301	10	81252935	81253278	344	+	4	1	3	4	0	1	1
ENSMUSG00000004933:E002	ENSMUSG00000004933	E002	0.977915	0.480719	0.0121733	0.912145	0.994191	1.47892	1.75556	0.494829	10	81257299	81257304	6	+	1	2	1	0	0	3	0
ENSMUSG00000004933:E003	ENSMUSG00000004933	E003	2.18076	0.272557	0.0224384	0.880927	0.990623	2.34866	2.28549	-0.0786801	10	81257305	81257341	37	+	1	4	4	1	0	3	2
ENSMUSG00000004933:E004	ENSMUSG00000004933	E004	2.70712	0.0632331	0.455022	0.49996	0.917678	2.75209	2.29442	-0.52493	10	81257342	81257447	106	+	4	4	4	2	0	3	2
ENSMUSG00000004933:E005	ENSMUSG00000004933	E005	4.72974	0.0234245	3.68793	0.0548075	0.410522	3.87947	2.51639	-1.24952	10	81257448	81257574	127	+	11	5	4	8	0	3	3
ENSMUSG00000004933:E006	ENSMUSG00000004933	E006	0.154883	0.698534	0.0325047	0.856924	NA	0.739081	0.0295807	-9.28604	10	81257830	81257917	88	+	0	1	0	0	0	0	0
ENSMUSG00000004933:E007	ENSMUSG00000004933	E007	0.154883	0.698534	0.0325047	0.856924	NA	0.739081	0.0295807	-9.28604	10	81257918	81257970	53	+	0	1	0	0	0	0	0
ENSMUSG00000004933:E008	ENSMUSG00000004933	E008	0.57609	0.915127	0.669256	0.413311	NA	0.730897	1.8059	2.61012	10	81258169	81258214	46	+	0	0	0	1	3	0	0
ENSMUSG00000004933:E009	ENSMUSG00000004933	E009	0.559515	0.340638	0.362817	0.546946	NA	1.03339	1.46182	1.00084	10	81258215	81258304	90	+	1	0	0	1	2	0	0
ENSMUSG00000004933:E010	ENSMUSG00000004933	E010	4.05179	0.242648	0.61335	0.433529	0.891252	3.53073	2.51681	-0.977105	10	81258480	81258539	60	+	13	2	0	9	0	2	4
ENSMUSG00000004933:E011	ENSMUSG00000004933	E011	0.813932	0.15014	0.549719	0.458433	0.901711	1.27016	1.77521	0.966058	10	81259174	81259176	3	+	2	1	0	0	0	2	1
ENSMUSG00000004933:E012	ENSMUSG00000004933	E012	5.98261	0.128693	3.46747	0.0625872	0.44024	4.46	2.51717	-1.65128	10	81259177	81259287	111	+	18	3	2	15	0	2	4
ENSMUSG00000004933:E013	ENSMUSG00000004933	E013	7.08964	0.0229574	8.27294	0.00402404	0.0723239	4.85539	2.72004	-1.67287	10	81259383	81259498	116	+	17	8	4	15	2	2	3
ENSMUSG00000004933:E014	ENSMUSG00000004933	E014	6.67178	0.0216687	0.0547806	0.814944	0.982136	4.15164	3.98426	-0.118816	10	81259587	81259653	67	+	9	8	5	10	5	3	7
ENSMUSG00000004933:E015	ENSMUSG00000004933	E015	12.1365	0.0499269	0.00176197	0.966518	1	5.48925	5.55953	0.0367503	10	81259654	81259806	153	+	20	9	16	11	11	4	14
ENSMUSG00000004933:E016	ENSMUSG00000004933	E016	5.1612	0.102863	0.566767	0.451546	0.898655	3.82059	3.08931	-0.613318	10	81259807	81260088	282	+	7	1	12	7	2	2	5
ENSMUSG00000004933:E017	ENSMUSG00000004933	E017	12.9168	0.0335286	0.434688	0.509698	0.920165	5.56621	6.00965	0.221475	10	81260089	81260182	94	+	27	5	13	13	11	6	17
ENSMUSG00000004933:E018	ENSMUSG00000004933	E018	3.93539	0.679907	0.021	0.884779	0.990858	3.33758	2.73426	-0.575517	10	81260183	81260526	344	+	13	1	7	0	5	2	0
ENSMUSG00000004933:E019	ENSMUSG00000004933	E019	2.10069	0.0533744	2.71299	0.0995343	0.549875	2.64294	1.45475	-1.72302	10	81260527	81260907	381	+	6	1	3	3	0	0	2
ENSMUSG00000004933:E020	ENSMUSG00000004933	E020	9.29858	0.0128243	0.00191092	0.965132	1	4.86646	4.8213	-0.0269265	10	81260908	81260973	66	+	13	5	11	15	4	6	12
ENSMUSG00000004933:E021	ENSMUSG00000004933	E021	0.691452	0.167488	0.118247	0.730944	NA	1.27017	1.45271	0.387472	10	81261170	81261442	273	+	2	0	1	0	1	1	0
ENSMUSG00000004933:E022	ENSMUSG00000004933	E022	10.1549	0.0149825	0.950942	0.32948	0.837305	5.33566	4.59101	-0.434145	10	81261443	81261542	100	+	18	4	13	18	3	10	7
ENSMUSG00000004933:E023	ENSMUSG00000004933	E023	6.45396	0.0259722	0.00971978	0.921465	0.994983	4.07777	4.10296	0.0177842	10	81261631	81261715	85	+	12	3	5	11	1	9	6
ENSMUSG00000004933:E024	ENSMUSG00000004933	E024	4.0748	0.197243	1.08761	0.297001	0.814275	3.41995	2.73671	-0.643315	10	81261716	81261794	79	+	11	3	4	4	0	0	7
ENSMUSG00000004933:E025	ENSMUSG00000004933	E025	6.1357	0.0734355	0.260348	0.609881	0.9476	3.85705	4.22081	0.260218	10	81261795	81261868	74	+	15	3	3	7	1	9	7
ENSMUSG00000004933:E026	ENSMUSG00000004933	E026	3.61937	0.0601063	8.85064	0.00292986	0.0565558	2.07544	4.35905	2.14207	10	81261869	81261960	92	+	4	1	2	1	1	6	11
ENSMUSG00000004933:E027	ENSMUSG00000004933	E027	15.1964	0.0110121	2.48193	0.115161	0.584556	5.86577	6.88336	0.462353	10	81261961	81262156	196	+	21	11	12	20	10	20	15
ENSMUSG00000004933:E028	ENSMUSG00000004933	E028	4.05152	0.0262451	0.228038	0.632983	0.952695	3.11273	3.40852	0.262043	10	81262157	81262447	291	+	6	4	2	6	3	4	4
ENSMUSG00000004933:E029	ENSMUSG00000004933	E029	11.049	0.0487534	0.358158	0.549531	0.932259	5.13601	5.53899	0.218202	10	81262448	81262534	87	+	10	5	15	19	10	9	10
ENSMUSG00000004933:E030	ENSMUSG00000004933	E030	12.2005	0.0149404	1.02977	0.310213	0.824034	5.29312	5.99486	0.359683	10	81262623	81262667	45	+	12	8	14	18	9	9	16
ENSMUSG00000004933:E031	ENSMUSG00000004933	E031	17.0092	0.0117528	2.70895	0.0997867	0.550475	6.17633	7.26713	0.470138	10	81262668	81262913	246	+	19	10	14	28	14	14	22
ENSMUSG00000004933:E032	ENSMUSG00000004933	E032	6.84549	0.0261752	0.136613	0.711671	0.967357	4.08032	4.36181	0.192627	10	81262914	81262975	62	+	9	5	4	13	2	5	11
ENSMUSG00000004933:E033	ENSMUSG00000004933	E033	0.135117	0.734823	0.0306265	0.861076	NA	0.731519	0.0295806	-9.25638	10	81262976	81262981	6	+	0	0	0	1	0	0	0
ENSMUSG00000004933:E034	ENSMUSG00000004933	E034	0	NA	NA	NA	NA	NA	NA	NA	10	81262982	81262985	4	+	0	0	0	0	0	0	0
ENSMUSG00000004933:E035	ENSMUSG00000004933	E035	0.837236	0.188223	0.00459684	0.945945	0.998008	1.46355	1.45782	-0.0113059	10	81262986	81263365	380	+	3	1	0	0	1	0	1
ENSMUSG00000004934:E001	ENSMUSG00000004934	E001	831.045	0.00148204	1.55498	0.212402	0.737166	45.2755	44.1966	-0.0752027	10	81153266	81154234	969	-	1108	613	924	902	842	746	739
ENSMUSG00000004934:E002	ENSMUSG00000004934	E002	398.466	0.00240377	0.139365	0.708913	0.967015	31.7812	31.5443	-0.0224686	10	81154235	81154372	138	-	507	309	418	441	423	355	362
ENSMUSG00000004934:E003	ENSMUSG00000004934	E003	23.5328	0.0188176	0.428882	0.512538	0.92059	7.57349	8.18537	0.224748	10	81154373	81154447	75	-	22	23	25	21	21	22	31
ENSMUSG00000004934:E004	ENSMUSG00000004934	E004	402.266	0.00224335	0.373547	0.541077	0.929641	32.0281	31.5249	-0.0475665	10	81154448	81154578	131	-	503	309	455	433	400	374	366
ENSMUSG00000004934:E005	ENSMUSG00000004934	E005	15.2958	0.0294208	1.3866	0.23898	0.765491	6.74895	5.7156	-0.480278	10	81155502	81155590	89	-	21	12	11	29	14	10	12
ENSMUSG00000004934:E006	ENSMUSG00000004934	E006	345.956	0.000438063	0.292974	0.588321	0.94202	29.5206	29.7939	0.0275415	10	81155591	81155671	81	-	458	249	369	359	346	354	316
ENSMUSG00000004934:E007	ENSMUSG00000004934	E007	326.461	0.000423295	0.0370261	0.847412	0.986672	28.9243	28.7073	-0.0224562	10	81155672	81155751	80	-	456	238	337	345	296	335	310
ENSMUSG00000004934:E008	ENSMUSG00000004934	E008	329.672	0.0026419	0.501521	0.478833	0.909842	28.6823	29.3609	0.069786	10	81155833	81155858	26	-	450	253	313	340	288	356	342
ENSMUSG00000004934:E009	ENSMUSG00000004934	E009	388.694	0.00100772	0.00016897	0.989629	1	31.3848	31.3299	-0.00525439	10	81155859	81155906	48	-	531	293	385	423	345	406	377
ENSMUSG00000004934:E010	ENSMUSG00000004934	E010	21.6733	0.0170234	0.458216	0.498459	0.917017	7.7922	7.17975	-0.236738	10	81155907	81155933	27	-	41	19	21	16	15	19	23
ENSMUSG00000004934:E011	ENSMUSG00000004934	E011	21.1735	0.0260799	0.393062	0.530694	0.926267	7.68138	7.10714	-0.224694	10	81155934	81156091	158	-	35	20	24	15	11	22	23
ENSMUSG00000004934:E012	ENSMUSG00000004934	E012	15.0693	0.028406	0.0663808	0.796681	0.979664	6.23113	6.43512	0.0931007	10	81156092	81156124	33	-	25	14	11	12	9	21	16
ENSMUSG00000004934:E013	ENSMUSG00000004934	E013	63.8167	0.0170323	3.7322	0.053373	0.404044	13.662	11.6942	-0.451691	10	81156125	81157011	887	-	81	65	68	85	36	56	60
ENSMUSG00000004934:E014	ENSMUSG00000004934	E014	486.849	0.000812863	0.00828354	0.927481	0.995837	35.0066	34.847	-0.013842	10	81157012	81157117	106	-	676	337	500	538	449	518	442
ENSMUSG00000004934:E015	ENSMUSG00000004934	E015	440.444	0.000324533	0.00337522	0.953672	0.998671	33.3239	33.2561	-0.00614419	10	81157227	81157259	33	-	597	299	463	488	428	435	414
ENSMUSG00000004934:E016	ENSMUSG00000004934	E016	515.251	0.000684862	0.0573005	0.810815	0.981584	35.8527	35.9008	0.00407059	10	81157260	81157355	96	-	713	324	557	562	514	494	490
ENSMUSG00000004934:E017	ENSMUSG00000004934	E017	470.964	0.00025292	0.0889475	0.765519	0.975682	34.3659	34.4283	0.00549113	10	81157437	81157527	91	-	669	322	476	503	462	460	451
ENSMUSG00000004934:E018	ENSMUSG00000004934	E018	313.534	0.000412702	0.534087	0.464894	0.904613	28.1449	28.5049	0.0378644	10	81157651	81157692	42	-	452	204	309	336	314	310	303
ENSMUSG00000004934:E019	ENSMUSG00000004934	E019	418.493	0.000409583	1.13003	0.287769	0.807488	32.284	32.846	0.051942	10	81157933	81158011	79	-	603	269	410	448	415	411	418
ENSMUSG00000004934:E020	ENSMUSG00000004934	E020	310.173	0.00121764	2.36222	0.124305	0.604351	27.7116	28.7561	0.110218	10	81158012	81158017	6	-	448	191	292	332	309	305	329
ENSMUSG00000004934:E021	ENSMUSG00000004934	E021	49.6101	0.0184007	0.0807062	0.776343	0.976851	11.3312	11.504	0.043901	10	81163043	81163784	742	-	86	42	45	33	48	55	44
ENSMUSG00000004934:E022	ENSMUSG00000004934	E022	724.568	0.00316365	0.139957	0.708324	0.966974	41.9952	42.2726	0.0203578	10	81163785	81164190	406	-	1147	493	690	707	746	680	687
ENSMUSG00000004934:E023	ENSMUSG00000004934	E023	149.971	0.00769652	0.496211	0.48117	0.910759	20.0137	19.2361	-0.116147	10	81167685	81167714	30	-	248	126	134	143	159	127	127
ENSMUSG00000004934:E024	ENSMUSG00000004934	E024	66.4645	0.00172729	0.0865264	0.76864	0.976188	13.1292	13.2786	0.0328854	10	81167715	81167721	7	-	98	46	64	68	74	65	57
ENSMUSG00000004934:E025	ENSMUSG00000004934	E025	42.5408	0.00664045	0.00343889	0.953237	0.998639	10.5731	10.5788	0.00157196	10	81167722	81167923	202	-	64	25	40	50	52	42	30
ENSMUSG00000004936:E001	ENSMUSG00000004936	E001	2438.19	0.000949897	2.91372	0.087829	0.519519	71.3001	73.0873	0.0860598	9	64185770	64186528	759	-	2966	2535	2239	2268	2191	2693	2342
ENSMUSG00000004936:E002	ENSMUSG00000004936	E002	1414.66	0.000470608	0.0635739	0.800934	0.979971	57.0502	56.9761	-0.0042383	9	64186529	64186736	208	-	1910	1504	1220	1338	1291	1447	1299
ENSMUSG00000004936:E003	ENSMUSG00000004936	E003	897.763	0.000985844	1.79873	0.179866	0.696818	46.8499	45.7835	-0.0721662	9	64186737	64186798	62	-	1244	971	774	873	820	875	793
ENSMUSG00000004936:E004	ENSMUSG00000004936	E004	75.4607	0.00369705	4.02224	0.0449039	0.367083	13.3628	14.939	0.324365	9	64187289	64187290	2	-	80	84	53	72	79	99	68
ENSMUSG00000004936:E005	ENSMUSG00000004936	E005	835.283	0.000707804	0.0246299	0.875293	0.989988	44.9434	44.901	-0.00294357	9	64187291	64187336	46	-	1145	883	696	805	749	862	776
ENSMUSG00000004936:E006	ENSMUSG00000004936	E006	63.4715	0.028256	0.039379	0.8427	0.986139	12.9817	12.6039	-0.0857884	9	64187337	64187676	340	-	83	97	40	52	71	47	55
ENSMUSG00000004936:E007	ENSMUSG00000004936	E007	990.523	0.000184375	0.00168724	0.967235	1	48.5265	48.6549	0.00834611	9	64187677	64187738	62	-	1318	1069	846	932	873	1029	941
ENSMUSG00000004936:E008	ENSMUSG00000004936	E008	49.9792	0.0377757	0.056632	0.811901	0.981675	11.6183	11.0768	-0.138438	9	64187739	64187864	126	-	64	86	29	38	30	53	52
ENSMUSG00000004936:E009	ENSMUSG00000004936	E009	37.1224	0.0655464	0.0560977	0.812774	0.981764	9.9115	9.71709	-0.0573827	9	64187865	64188256	392	-	47	72	18	20	29	44	31
ENSMUSG00000004936:E010	ENSMUSG00000004936	E010	1052.81	0.000141256	0.690284	0.406068	0.879041	50.0838	49.7146	-0.0234804	9	64191267	64191331	65	-	1399	1153	938	973	893	1098	990
ENSMUSG00000004936:E011	ENSMUSG00000004936	E011	1514.28	0.000347673	1.71155	0.190784	0.711131	59.009	58.2642	-0.0416736	9	64191453	64191654	202	-	1953	1710	1423	1349	1306	1542	1400
ENSMUSG00000004936:E012	ENSMUSG00000004936	E012	813.293	0.000341619	2.66072	0.102854	0.557475	44.7101	43.7413	-0.0681888	9	64193702	64193826	125	-	1039	953	750	740	673	846	738
ENSMUSG00000004936:E013	ENSMUSG00000004936	E013	18.0574	0.118219	0.0572486	0.810899	0.981607	6.98233	6.6435	-0.143805	9	64195584	64195678	95	-	17	44	7	9	18	15	15
ENSMUSG00000004936:E014	ENSMUSG00000004936	E014	241.061	0.00260582	2.71131e-06	0.998686	1	24.82	24.8304	0.00123563	9	64204431	64204482	52	-	314	299	186	216	197	273	221
ENSMUSG00000004936:E015	ENSMUSG00000004936	E015	315.205	0.000433225	0.0149405	0.902716	0.993028	28.2906	28.2811	-0.00100127	9	64205111	64205188	78	-	419	340	287	283	269	354	279
ENSMUSG00000004936:E016	ENSMUSG00000004936	E016	315.587	0.000423511	0.340486	0.559549	0.934785	28.4163	28.0992	-0.0334312	9	64212584	64212730	147	-	419	356	289	277	267	346	277
ENSMUSG00000004936:E017	ENSMUSG00000004936	E017	467.015	0.000298326	3.44982	0.0632586	0.44242	33.6381	34.9038	0.111649	9	64214399	64214609	211	-	593	491	425	395	420	517	460
ENSMUSG00000004936:E018	ENSMUSG00000004936	E018	663.224	0.00030699	0.627134	0.428408	0.889262	40.0898	40.6732	0.0444378	9	64253213	64253631	419	-	877	729	595	556	586	722	623
ENSMUSG00000004937:E001	ENSMUSG00000004937	E001	1761.85	0.00104628	0.0502579	0.822615	0.983299	63.3597	62.9996	-0.0190485	10	81044075	81045003	929	-	2105	1457	1622	1685	1719	2051	1851
ENSMUSG00000004937:E002	ENSMUSG00000004937	E002	468.834	0.0023147	0.481172	0.487892	0.913314	34.8417	34.1011	-0.0649763	10	81046190	81046312	123	-	588	405	419	445	416	599	461
ENSMUSG00000004937:E003	ENSMUSG00000004937	E003	376.755	0.000359194	0.225732	0.634706	0.95294	31.2592	30.8802	-0.0365769	10	81046475	81046564	90	-	431	314	346	387	346	472	379
ENSMUSG00000004937:E004	ENSMUSG00000004937	E004	325.514	0.000378394	0.895272	0.344053	0.845797	28.7404	29.2597	0.0534287	10	81047639	81047676	38	-	369	259	279	335	324	399	347
ENSMUSG00000004937:E005	ENSMUSG00000004937	E005	368.186	0.000334329	2.81002	0.093677	0.5346	30.297	31.2671	0.0944444	10	81048380	81048442	63	-	408	290	331	356	380	465	383
ENSMUSG00000004937:E006	ENSMUSG00000004937	E006	591.011	0.000256704	0.955021	0.328445	0.8365	38.2977	38.79	0.0390686	10	81048838	81048976	139	-	661	448	563	591	556	731	644
ENSMUSG00000004937:E007	ENSMUSG00000004937	E007	541.832	0.000403397	0.319768	0.571747	0.938083	36.8564	37.1296	0.0224852	10	81049253	81049357	105	-	605	409	519	554	493	688	580
ENSMUSG00000004937:E008	ENSMUSG00000004937	E008	532.491	0.000406926	3.56026	0.0591786	0.427403	36.1761	37.2918	0.0924283	10	81049782	81049881	100	-	601	377	503	526	511	684	582
ENSMUSG00000004937:E009	ENSMUSG00000004937	E009	572.715	0.00103024	0.199315	0.655275	0.957737	37.8411	38.0787	0.0191153	10	81050999	81051086	88	-	616	422	545	625	557	711	590
ENSMUSG00000004937:E010	ENSMUSG00000004937	E010	684.202	0.000785443	1.50317	0.220184	0.745703	41.708	40.6746	-0.0773528	10	81051223	81051329	107	-	759	546	641	770	653	789	694
ENSMUSG00000004937:E011	ENSMUSG00000004937	E011	597.372	0.000545432	1.16176	0.2811	0.802426	39.0662	38.2242	-0.0666659	10	81052116	81052251	136	-	659	490	559	653	570	674	627
ENSMUSG00000004937:E012	ENSMUSG00000004937	E012	262.495	0.00235815	1.62525	0.202361	0.725289	26.5553	25.389	-0.133153	10	81060128	81060178	51	-	289	242	271	251	255	279	264
ENSMUSG00000004939:E001	ENSMUSG00000004939	E001	0.27453	14	0.0744972	0.784898	NA	0.672267	1.10096	1.42337	10	81198170	81199446	1277	-	1	0	0	0	0	0	1
ENSMUSG00000004939:E002	ENSMUSG00000004939	E002	0.455575	1.68233	0.0967063	0.755819	NA	1.00512	1.09157	0.238075	10	81199604	81199710	107	-	0	1	1	0	0	0	1
ENSMUSG00000004939:E003	ENSMUSG00000004939	E003	0.455575	1.68233	0.0967063	0.755819	NA	1.00512	1.09157	0.238075	10	81200025	81200096	72	-	0	1	1	0	0	0	1
ENSMUSG00000004939:E004	ENSMUSG00000004939	E004	0.311461	6.47741	0.00954194	0.922184	NA	1.01799	0.0361742	-9.6293	10	81200292	81200448	157	-	0	1	1	0	0	0	0
ENSMUSG00000004939:E005	ENSMUSG00000004939	E005	0.154883	14	0.000357068	0.984924	NA	0.718688	0.0361742	-8.6247	10	81200532	81200580	49	-	0	1	0	0	0	0	0
ENSMUSG00000004939:E006	ENSMUSG00000004939	E006	0	NA	NA	NA	NA	NA	NA	NA	10	81200891	81200981	91	-	0	0	0	0	0	0	0
ENSMUSG00000004939:E007	ENSMUSG00000004939	E007	0	NA	NA	NA	NA	NA	NA	NA	10	81201951	81202037	87	-	0	0	0	0	0	0	0
ENSMUSG00000004945:E001	ENSMUSG00000004945	E001	523.399	0.00155046	0.414608	0.51964	0.922399	35.8996	36.3798	0.0403705	17	5410870	5411467	598	-	468	515	523	625	488	550	518
ENSMUSG00000004945:E002	ENSMUSG00000004945	E002	24.5651	0.00781297	1.82404	0.176834	0.692124	7.60303	8.60652	0.358671	17	5432295	5432750	456	-	21	26	22	22	24	38	21
ENSMUSG00000004945:E003	ENSMUSG00000004945	E003	42.5595	0.00359788	2.44469	0.117923	0.590778	10.0978	11.2111	0.303164	17	5433025	5433441	417	-	40	38	39	44	38	60	43
ENSMUSG00000004945:E004	ENSMUSG00000004945	E004	488.016	0.000379127	1.32618	0.249487	0.775995	35.1002	34.5212	-0.05035	17	5433442	5433579	138	-	437	492	535	571	481	491	422
ENSMUSG00000004945:E005	ENSMUSG00000004945	E005	380.553	0.000457522	0.0624078	0.80273	0.980312	31.0065	30.9066	-0.00967116	17	5439532	5439632	101	-	341	351	431	448	368	404	335
ENSMUSG00000004945:E006	ENSMUSG00000004945	E006	268.73	0.000535501	0.291024	0.589565	0.942413	26.2735	25.9952	-0.0315841	17	5440133	5440243	111	-	253	252	297	314	273	267	234
ENSMUSG00000004945:E007	ENSMUSG00000004945	E007	40.6886	0.043526	0.037379	0.846695	0.986596	10.2274	10.402	0.0490699	17	5440244	5440256	13	-	46	27	61	30	48	31	41
ENSMUSG00000004945:E008	ENSMUSG00000004945	E008	0.270235	0.828252	0.401458	0.526337	NA	1.11851	0.0383131	-9.73527	17	5440257	5440259	3	-	0	0	0	2	0	0	0
ENSMUSG00000004947:E001	ENSMUSG00000004947	E001	0.154883	0.683692	0.221458	0.637931	NA	0.818997	0.0495108	-8.09613	5	135994800	135994810	11	+	0	1	0	0	0	0	0
ENSMUSG00000004947:E002	ENSMUSG00000004947	E002	9.37936	0.0371562	0.751389	0.386037	0.869561	4.66888	5.34595	0.391143	5	135994811	135994843	33	+	14	8	6	5	16	6	11
ENSMUSG00000004947:E003	ENSMUSG00000004947	E003	12.0251	0.0373974	0.811042	0.367812	0.859264	5.32565	6.02672	0.357304	5	135994844	135994846	3	+	20	10	8	5	20	10	12
ENSMUSG00000004947:E004	ENSMUSG00000004947	E004	16.6017	0.0162818	0.168745	0.68123	0.962731	6.50356	6.75945	0.111552	5	135994847	135994857	11	+	26	15	14	9	22	13	18
ENSMUSG00000004947:E005	ENSMUSG00000004947	E005	28.2736	0.00660455	0.0468505	0.828637	0.984097	8.59979	8.69262	0.0310733	5	135994858	135994876	19	+	44	24	27	17	31	28	29
ENSMUSG00000004947:E006	ENSMUSG00000004947	E006	30.3699	0.00457971	0.386475	0.534158	0.927348	8.79045	9.16918	0.122111	5	135994877	135994881	5	+	45	26	28	18	34	33	31
ENSMUSG00000004947:E007	ENSMUSG00000004947	E007	51.5056	0.00284737	0.472308	0.491927	0.914845	11.4758	11.9189	0.109914	5	135994882	135994966	85	+	72	46	37	45	64	58	44
ENSMUSG00000004947:E008	ENSMUSG00000004947	E008	4.96941	0.0334253	2.34189	0.125937	0.607326	4.06857	2.93334	-0.944425	5	135995106	135995240	135	+	10	7	5	3	1	3	6
ENSMUSG00000004947:E009	ENSMUSG00000004947	E009	4.90823	0.0992567	0.000818091	0.977182	1	3.6356	3.58594	-0.0396997	5	135995241	135995246	6	+	8	7	2	3	1	6	8
ENSMUSG00000004947:E010	ENSMUSG00000004947	E010	6.85053	0.0661183	0.177038	0.673931	0.961468	4.14202	4.44142	0.201529	5	135995247	135995324	78	+	12	7	4	3	3	9	11
ENSMUSG00000004947:E011	ENSMUSG00000004947	E011	89.4868	0.00203847	0.914146	0.339017	0.843136	15.6209	14.8964	-0.138327	5	135996290	135996406	117	+	124	98	72	78	94	83	83
ENSMUSG00000004947:E012	ENSMUSG00000004947	E012	77.226	0.00969017	1.59938	0.205992	0.729664	14.7477	13.5066	-0.255717	5	135996407	135996452	46	+	96	98	58	79	76	67	70
ENSMUSG00000004947:E013	ENSMUSG00000004947	E013	110.812	0.00682527	0.403952	0.525055	0.924385	16.8071	17.35	0.0928231	5	136010014	136010112	99	+	135	119	71	107	122	127	105
ENSMUSG00000004947:E014	ENSMUSG00000004947	E014	141.794	0.00378456	0.90199	0.342249	0.844822	18.9519	19.6645	0.108121	5	136010113	136010356	244	+	186	141	100	124	137	174	146
ENSMUSG00000004947:E015	ENSMUSG00000004947	E015	192.426	0.000740334	0.0235025	0.878158	0.990297	22.4207	22.2769	-0.0189406	5	136012011	136012196	186	+	244	194	178	158	185	239	165
ENSMUSG00000004947:E016	ENSMUSG00000004947	E016	391.792	0.00149896	1.35033	0.245221	0.771862	31.2174	32.0628	0.080232	5	136012197	136012647	451	+	485	394	344	306	399	518	332
ENSMUSG00000004947:E017	ENSMUSG00000004947	E017	32.9665	0.0109642	8.02889	0.00460371	0.0801226	10.2671	7.91778	-0.75225	5	136019558	136021754	2197	+	55	49	22	34	25	25	23
ENSMUSG00000004947:E018	ENSMUSG00000004947	E018	107.064	0.00135647	1.52253	0.217237	0.742237	16.3783	17.1768	0.138922	5	136021755	136021858	104	+	125	115	87	82	130	125	92
ENSMUSG00000004947:E019	ENSMUSG00000004947	E019	6.58895	0.0976685	0.912483	0.339456	0.843384	4.50866	3.71726	-0.557298	5	136023669	136023743	75	+	11	7	3	10	10	5	1
ENSMUSG00000004947:E020	ENSMUSG00000004947	E020	53.3004	0.00197136	0.40898	0.522488	0.923415	11.6553	12.0591	0.0988241	5	136026470	136026607	138	+	61	54	49	42	61	61	48
ENSMUSG00000004947:E021	ENSMUSG00000004947	E021	57.4639	0.0124489	3.868	0.0492152	0.386328	13.04	11.1918	-0.44364	5	136026608	136028498	1891	+	73	57	67	61	44	46	56
ENSMUSG00000004947:E022	ENSMUSG00000004947	E022	91.201	0.00145794	0.0442287	0.833429	0.984885	15.3987	15.5012	0.0193219	5	136028499	136028501	3	+	108	92	90	71	92	101	89
ENSMUSG00000004947:E023	ENSMUSG00000004947	E023	132.231	0.000775737	0.197508	0.65674	0.958097	18.4733	18.7151	0.0380557	5	136028502	136028572	71	+	165	135	118	104	139	155	119
ENSMUSG00000004947:E024	ENSMUSG00000004947	E024	165.357	0.00222355	0.436377	0.508876	0.919962	20.9672	20.4808	-0.0689175	5	136029064	136029222	159	+	205	167	156	147	160	212	125
ENSMUSG00000004947:E025	ENSMUSG00000004947	E025	222.421	0.000658871	0.00213269	0.963166	0.999935	23.9944	23.972	-0.00275065	5	136030480	136030641	162	+	279	243	191	176	235	266	183
ENSMUSG00000004947:E026	ENSMUSG00000004947	E026	164.708	0.000893561	1.19571	0.274181	0.797102	20.4083	21.0796	0.0950229	5	136031186	136031275	90	+	209	167	145	118	190	200	136
ENSMUSG00000004947:E027	ENSMUSG00000004947	E027	423.522	0.00229088	1.03431	0.309149	0.823464	33.163	32.2231	-0.0865566	5	136032260	136032864	605	+	552	398	435	349	427	480	353
ENSMUSG00000004947:E028	ENSMUSG00000004947	E028	26.9697	0.0267478	0.013021	0.909151	0.993782	8.45484	8.45547	0.000216539	5	136032865	136032866	2	+	47	15	25	22	33	25	25
ENSMUSG00000004947:E029	ENSMUSG00000004947	E029	16.7526	0.0294274	0.0234938	0.87818	0.990297	6.63813	6.69913	0.0264434	5	136032867	136032871	5	+	30	10	15	12	23	14	15
ENSMUSG00000004947:E030	ENSMUSG00000004947	E030	2.35962	0.296663	0.239608	0.624489	0.950931	2.66963	2.2868	-0.446732	5	136032872	136032872	1	+	6	2	0	3	5	1	0
ENSMUSG00000004948:E001	ENSMUSG00000004948	E001	9.30015	0.0481243	0.708312	0.400005	0.876095	5.33798	4.64537	-0.401411	5	135980099	135980167	69	+	18	6	6	9	13	12	3
ENSMUSG00000004948:E002	ENSMUSG00000004948	E002	36.4684	0.0173451	0.000888869	0.976215	1	9.80289	9.92918	0.0370808	5	135980168	135980442	275	+	45	31	26	29	63	48	17
ENSMUSG00000004948:E003	ENSMUSG00000004948	E003	39.6336	0.00485465	2.22543	0.135755	0.625739	9.74234	10.7802	0.293353	5	135982639	135982757	119	+	34	37	27	31	68	53	30
ENSMUSG00000004948:E004	ENSMUSG00000004948	E004	41.7486	0.00255831	1.27363	0.259086	0.784733	10.1825	10.9138	0.201026	5	135984162	135984265	104	+	39	38	33	31	61	64	30
ENSMUSG00000004948:E005	ENSMUSG00000004948	E005	61.7678	0.00231698	0.0570208	0.811268	0.981638	12.8772	12.7216	-0.0353057	5	135984348	135984531	184	+	53	58	55	60	80	87	44
ENSMUSG00000004948:E006	ENSMUSG00000004948	E006	59.6002	0.00208773	1.84438	0.174439	0.688253	12.9874	12.1389	-0.196226	5	135985545	135985662	118	+	58	53	58	61	75	81	36
ENSMUSG00000004948:E007	ENSMUSG00000004948	E007	57.8805	0.00192183	1.08625	0.297304	0.814643	12.7059	12.0447	-0.155173	5	135987255	135987292	38	+	58	54	59	49	71	79	39
ENSMUSG00000004948:E008	ENSMUSG00000004948	E008	61.1785	0.00247385	0.065475	0.798043	0.979762	12.8225	12.6579	-0.0375286	5	135987293	135987346	54	+	60	52	65	47	77	92	40
ENSMUSG00000004948:E009	ENSMUSG00000004948	E009	67.5715	0.00227617	0.142316	0.705989	0.966721	13.2908	13.5311	0.052091	5	135987472	135987608	137	+	72	49	66	54	90	102	47
ENSMUSG00000004948:E010	ENSMUSG00000004948	E010	69.3461	0.00275808	0.29235	0.588718	0.942183	13.4063	13.7032	0.063679	5	135988400	135988624	225	+	63	64	62	56	89	95	61
ENSMUSG00000004951:E001	ENSMUSG00000004951	E001	398.324	0.00378724	0.120626	0.728357	0.969738	31.8348	32.1505	0.0296596	5	135887919	135888017	99	+	383	359	302	385	460	589	354
ENSMUSG00000004951:E002	ENSMUSG00000004951	E002	4246.32	9.87225e-05	1.26899	0.259957	0.785457	90.8374	90.4314	-0.0170029	5	135888018	135888434	417	+	3753	4307	3025	4390	5032	6412	3252
ENSMUSG00000004951:E003	ENSMUSG00000004951	E003	4523.45	6.53514e-05	0.00624011	0.937037	0.996929	92.8137	92.865	0.00212155	5	135889049	135889112	64	+	3933	4569	3154	4730	5466	6801	3486
ENSMUSG00000004951:E004	ENSMUSG00000004951	E004	260.6	0.00217356	0.986851	0.320513	0.830968	26.4849	25.6317	-0.0970935	5	135889113	135889240	128	+	228	294	166	288	276	413	190
ENSMUSG00000004951:E005	ENSMUSG00000004951	E005	5693.6	0.000161071	1.53656	0.215131	0.740055	100.775	101.303	0.0208984	5	135889241	135889561	321	+	5039	5732	3813	5900	7022	8593	4375
ENSMUSG00000004951:E006	ENSMUSG00000004951	E006	111.55	0.00856109	0.394389	0.530001	0.926069	17.5659	16.838	-0.123598	5	135889562	135889563	2	+	126	108	60	131	115	172	87
ENSMUSG00000004952:E001	ENSMUSG00000004952	E001	4.72285	0.276602	1.87502	0.170901	0.683703	4.19014	2.46477	-1.53177	5	136083916	136083953	38	+	17	6	1	3	2	0	5
ENSMUSG00000004952:E002	ENSMUSG00000004952	E002	13.0047	0.00923249	6.57868	0.0103207	0.144676	6.57975	4.80145	-0.910321	5	136083954	136083997	44	+	28	11	13	13	12	4	11
ENSMUSG00000004952:E003	ENSMUSG00000004952	E003	13.0047	0.00923249	6.57868	0.0103207	0.144676	6.57975	4.80145	-0.910321	5	136083998	136083998	1	+	28	11	13	13	12	4	11
ENSMUSG00000004952:E004	ENSMUSG00000004952	E004	15.0468	0.0117482	4.69115	0.0303183	0.293611	6.92351	5.39227	-0.722335	5	136083999	136084017	19	+	30	13	15	14	17	4	13
ENSMUSG00000004952:E005	ENSMUSG00000004952	E005	16.8906	0.00732223	6.65579	0.00988344	0.140351	7.39138	5.62002	-0.791899	5	136084018	136084031	14	+	33	14	19	16	18	6	13
ENSMUSG00000004952:E006	ENSMUSG00000004952	E006	34.8407	0.00348677	5.52514	0.0187451	0.216534	10.2789	8.65705	-0.49728	5	136084032	136084088	57	+	68	25	34	32	39	20	29
ENSMUSG00000004952:E007	ENSMUSG00000004952	E007	86.0769	0.00158395	0.000186578	0.989102	1	15.0847	15.0296	-0.01067	5	136084089	136084177	89	+	146	51	84	63	101	76	90
ENSMUSG00000004952:E008	ENSMUSG00000004952	E008	2.11921	0.062167	0.495409	0.481524	0.910915	2.58526	2.06395	-0.649948	5	136085070	136085132	63	+	5	3	2	0	1	2	2
ENSMUSG00000004952:E009	ENSMUSG00000004952	E009	2.67019	0.309495	0.0131361	0.908752	0.993782	2.6949	2.62502	-0.07582	5	136086799	136086884	86	+	7	3	1	0	6	2	0
ENSMUSG00000004952:E010	ENSMUSG00000004952	E010	0.146991	0.701737	0.279209	0.59722	NA	0.0338537	0.928652	9.55556	5	136087013	136087106	94	+	0	0	0	0	1	0	0
ENSMUSG00000004952:E011	ENSMUSG00000004952	E011	97.5345	0.00180907	0.378939	0.538171	0.928885	15.8645	16.2346	0.0672506	5	136089353	136089409	57	+	165	61	90	65	116	94	102
ENSMUSG00000004952:E012	ENSMUSG00000004952	E012	6.94023	0.0167264	0.458325	0.498408	0.917017	4.47565	4.02638	-0.305454	5	136091102	136091193	92	+	11	8	5	6	7	5	7
ENSMUSG00000004952:E013	ENSMUSG00000004952	E013	113.54	0.00148507	0.0266607	0.870297	0.989459	17.3547	17.1855	-0.0286164	5	136091194	136091264	71	+	198	72	102	85	131	100	119
ENSMUSG00000004952:E014	ENSMUSG00000004952	E014	98.5258	0.00266786	0.793608	0.373011	0.862334	15.8492	16.4516	0.108777	5	136091265	136091307	43	+	169	57	80	75	121	86	113
ENSMUSG00000004952:E015	ENSMUSG00000004952	E015	12.2471	0.0477636	3.58368	0.0583497	0.42403	6.33097	4.7122	-0.853109	5	136091308	136091747	440	+	19	19	10	12	10	8	8
ENSMUSG00000004952:E016	ENSMUSG00000004952	E016	107.674	0.00298591	0.834458	0.360987	0.855605	16.4933	17.251	0.131109	5	136091748	136091809	62	+	163	66	84	100	135	93	124
ENSMUSG00000004952:E017	ENSMUSG00000004952	E017	11.5894	0.152035	0.588866	0.442858	0.895237	6.02412	4.80717	-0.651903	5	136091810	136092571	762	+	19	23	7	5	8	8	11
ENSMUSG00000004952:E018	ENSMUSG00000004952	E018	83.1269	0.00268876	2.17763	0.14003	0.633318	14.3564	15.3994	0.204199	5	136093138	136093144	7	+	133	35	69	75	116	74	90
ENSMUSG00000004952:E019	ENSMUSG00000004952	E019	109.009	0.00125195	2.53453	0.11138	0.57637	16.49	17.5199	0.176874	5	136093145	136093267	123	+	170	49	98	95	140	105	119
ENSMUSG00000004952:E020	ENSMUSG00000004952	E020	10.7504	0.0116762	0.0762279	0.782476	0.977673	5.29059	5.46012	0.0911163	5	136093268	136093447	180	+	17	6	8	11	9	12	14
ENSMUSG00000004952:E021	ENSMUSG00000004952	E021	88.7814	0.00139665	0.110599	0.739463	0.97147	15.1963	15.4121	0.0410648	5	136095527	136095589	63	+	132	50	89	78	105	85	91
ENSMUSG00000004952:E022	ENSMUSG00000004952	E022	72.0588	0.00174564	0.0521258	0.819405	0.98282	13.7187	13.8684	0.0315433	5	136095590	136095608	19	+	111	37	73	63	94	63	70
ENSMUSG00000004952:E023	ENSMUSG00000004952	E023	108.631	0.00323858	0.00821137	0.927797	0.995854	16.845	16.9587	0.0196493	5	136096661	136096792	132	+	173	53	108	97	150	93	97
ENSMUSG00000004952:E024	ENSMUSG00000004952	E024	103.828	0.00199198	0.27049	0.603003	0.945615	16.347	16.749	0.0708911	5	136098688	136098779	92	+	163	57	96	89	148	93	91
ENSMUSG00000004952:E025	ENSMUSG00000004952	E025	115.199	0.0011453	1.31073	0.252263	0.77869	17.7154	16.9401	-0.130701	5	136100902	136101019	118	+	191	75	116	94	138	93	109
ENSMUSG00000004952:E026	ENSMUSG00000004952	E026	136.779	0.00124792	0.581295	0.445805	0.896737	19.2026	18.6207	-0.0900806	5	136101244	136101394	151	+	234	71	143	113	162	131	119
ENSMUSG00000004952:E027	ENSMUSG00000004952	E027	61.665	0.033229	0.581046	0.445903	0.896816	13.1679	12.1691	-0.229113	5	136101395	136101624	230	+	97	62	65	37	55	67	53
ENSMUSG00000004952:E028	ENSMUSG00000004952	E028	112.231	0.00215627	0.186911	0.6655	0.959895	17.0697	17.3456	0.0468127	5	136101625	136101689	65	+	184	76	101	81	129	124	104
ENSMUSG00000004952:E029	ENSMUSG00000004952	E029	104.634	0.00190722	0.167091	0.68271	0.962915	16.5416	16.7345	0.0338229	5	136101945	136102057	113	+	183	55	97	80	122	114	96
ENSMUSG00000004952:E030	ENSMUSG00000004952	E030	85.4169	0.00140553	0.0406042	0.840304	0.985807	14.9947	15.0816	0.0168316	5	136102235	136102295	61	+	149	50	72	69	108	84	77
ENSMUSG00000004952:E031	ENSMUSG00000004952	E031	81.8544	0.0029447	0.497626	0.480545	0.910579	14.9338	14.4121	-0.103515	5	136102296	136102427	132	+	146	46	69	77	110	67	68
ENSMUSG00000004952:E032	ENSMUSG00000004952	E032	89.6802	0.00424837	0.255565	0.613184	0.948623	15.5438	15.1619	-0.0724807	5	136102528	136102665	138	+	162	56	73	76	123	72	76
ENSMUSG00000004952:E033	ENSMUSG00000004952	E033	108.795	0.00600971	0.244981	0.620632	0.949982	16.6729	17.2535	0.0999258	5	136103280	136103424	145	+	164	67	91	101	143	126	84
ENSMUSG00000004952:E034	ENSMUSG00000004952	E034	7.21028	0.0176616	3.35199	0.0671239	0.455614	3.74725	5.05739	0.865803	5	136103547	136103836	290	+	5	5	5	6	13	10	7
ENSMUSG00000004952:E035	ENSMUSG00000004952	E035	88.5599	0.00370434	0.00616344	0.937424	0.996965	15.2665	15.3059	0.00752555	5	136103837	136103893	57	+	127	59	76	91	109	92	76
ENSMUSG00000004952:E036	ENSMUSG00000004952	E036	131.149	0.00105589	0.00150747	0.969029	1	18.5887	18.5504	-0.00604332	5	136103894	136104006	113	+	204	74	122	125	157	135	117
ENSMUSG00000004952:E037	ENSMUSG00000004952	E037	145.046	0.0018878	0.421406	0.516236	0.921501	19.7542	19.2103	-0.0818085	5	136104516	136104653	138	+	241	77	144	133	150	148	141
ENSMUSG00000004952:E038	ENSMUSG00000004952	E038	10.1716	0.0899706	0.0268196	0.869915	0.989441	5.22767	5.14409	-0.046556	5	136104654	136105521	868	+	16	14	5	6	15	11	5
ENSMUSG00000004952:E039	ENSMUSG00000004952	E039	165.362	0.00385477	0.571549	0.449644	0.898087	20.4969	21.1861	0.0971173	5	136105604	136105739	136	+	250	104	153	135	180	194	162
ENSMUSG00000004952:E040	ENSMUSG00000004952	E040	19.4743	0.0630675	0.137031	0.71125	0.967291	7.30123	7.04901	-0.101651	5	136105740	136106033	294	+	28	22	15	15	17	30	12
ENSMUSG00000004952:E041	ENSMUSG00000004952	E041	114.524	0.00431881	0.829004	0.362561	0.856463	16.9702	17.822	0.143051	5	136107071	136107191	121	+	154	68	111	104	132	131	114
ENSMUSG00000004952:E042	ENSMUSG00000004952	E042	12.2612	0.110197	0.116696	0.732646	0.970458	5.37021	6.1035	0.369816	5	136107192	136107511	320	+	11	14	8	10	19	20	5
ENSMUSG00000004952:E043	ENSMUSG00000004952	E043	0	NA	NA	NA	NA	NA	NA	NA	5	136109512	136109961	450	+	0	0	0	0	0	0	0
ENSMUSG00000004952:E044	ENSMUSG00000004952	E044	11.0668	0.0121118	0.335022	0.562717	0.935548	5.23265	5.61843	0.205499	5	136110932	136111251	320	+	17	5	14	5	16	10	11
ENSMUSG00000004952:E045	ENSMUSG00000004952	E045	82.6769	0.00169928	1.87657	0.170724	0.683582	14.3937	15.274	0.172818	5	136111252	136111316	65	+	128	37	80	68	98	89	89
ENSMUSG00000004952:E046	ENSMUSG00000004952	E046	86.0722	0.00148376	0.0547892	0.81493	0.982128	15.1664	14.9741	-0.0371693	5	136111431	136111530	100	+	146	43	77	82	107	74	84
ENSMUSG00000004952:E047	ENSMUSG00000004952	E047	158.013	0.0049764	0.0189356	0.890551	0.991724	20.3804	20.2999	-0.0116057	5	136111531	136111855	325	+	258	84	127	169	192	140	157
ENSMUSG00000004952:E048	ENSMUSG00000004952	E048	35.6082	0.0277076	0.0113244	0.915252	0.994471	9.7868	9.65418	-0.0395194	5	136111856	136111860	5	+	58	18	22	48	39	29	41
ENSMUSG00000004961:E001	ENSMUSG00000004961	E001	29.1366	0.017832	1.10863	0.292381	0.810742	9.08263	8.46868	-0.202581	7	4539765	4540298	534	-	36	20	38	15	18	22	55
ENSMUSG00000004961:E002	ENSMUSG00000004961	E002	16.5452	0.053421	0.941426	0.331911	0.838677	6.91026	6.33426	-0.251577	7	4541080	4541213	134	-	22	15	18	8	7	12	34
ENSMUSG00000004961:E003	ENSMUSG00000004961	E003	13.9529	0.00817418	0.684797	0.40794	0.879961	6.33608	5.75742	-0.276752	7	4541827	4541944	118	-	15	9	23	6	13	11	20
ENSMUSG00000004961:E004	ENSMUSG00000004961	E004	6.74509	0.0641849	1.07015	0.300913	0.817249	3.79679	4.61387	0.562799	7	4542191	4542358	168	-	5	2	8	4	14	5	9
ENSMUSG00000004961:E005	ENSMUSG00000004961	E005	7.60146	0.0558642	1.79327	0.180528	0.697491	3.99695	4.92314	0.601849	7	4542723	4542890	168	-	6	3	10	2	15	8	9
ENSMUSG00000004961:E006	ENSMUSG00000004961	E006	6.63358	0.0286318	1.57752	0.209118	0.733298	3.79561	4.5874	0.547085	7	4543018	4543137	120	-	6	2	9	2	5	11	12
ENSMUSG00000004961:E007	ENSMUSG00000004961	E007	4.98295	0.044271	1.18374	0.276596	0.799157	3.25781	3.98162	0.57922	7	4545580	4545687	108	-	5	4	4	1	9	6	6
ENSMUSG00000004961:E008	ENSMUSG00000004961	E008	3.15115	0.0745084	1.38705	0.238904	0.765451	2.46846	3.24793	0.792081	7	4545688	4545752	65	-	1	2	4	1	6	5	3
ENSMUSG00000004961:E009	ENSMUSG00000004961	E009	3.07588	0.0475818	0.0373802	0.846693	0.986596	2.75733	2.88606	0.1317	7	4546233	4546292	60	-	1	2	5	2	5	1	5
ENSMUSG00000004961:E010	ENSMUSG00000004961	E010	2.3438	0.0535184	0.868206	0.351452	0.849927	2.75801	2.12801	-0.748429	7	4546293	4546335	43	-	1	2	5	2	1	1	4
ENSMUSG00000004961:E011	ENSMUSG00000004961	E011	0.286994	0.321379	1.29909	0.254379	NA	1.2305	0.0468641	-9.42933	7	4546336	4546567	232	-	1	0	1	0	0	0	0
ENSMUSG00000004961:E012	ENSMUSG00000004961	E012	1.32067	0.078094	0.810575	0.36795	0.859264	2.13439	1.50573	-1.00686	7	4546573	4546973	401	-	2	1	3	0	1	0	2
ENSMUSG00000004961:E013	ENSMUSG00000004961	E013	2.18892	0.0595446	0.498957	0.479959	0.910419	2.61585	2.12824	-0.595371	7	4547313	4547541	229	-	1	1	5	2	1	1	4
ENSMUSG00000004980:E001	ENSMUSG00000004980	E001	269.624	0.0230533	1.7806	0.182076	0.699067	28.2518	24.4016	-0.434649	6	51460932	51461120	189	-	147	322	205	436	226	348	223
ENSMUSG00000004980:E002	ENSMUSG00000004980	E002	143.83	0.0353629	1.41009	0.235041	0.761456	20.9891	17.6537	-0.50693	6	51461121	51461123	3	-	66	197	110	228	119	178	115
ENSMUSG00000004980:E003	ENSMUSG00000004980	E003	149.011	0.0472157	0.795451	0.372457	0.862013	21.3052	18.0379	-0.48793	6	51461124	51461144	21	-	64	209	102	245	121	190	120
ENSMUSG00000004980:E004	ENSMUSG00000004980	E004	2940.74	0.00354633	14.1074	0.000172667	0.00528261	82.1165	74.0848	-0.367623	6	51461145	51461433	289	-	2216	3274	2544	3832	2678	4068	2207
ENSMUSG00000004980:E005	ENSMUSG00000004980	E005	1769.23	0.00607792	6.36297	0.0116526	0.15742	66.3073	60.1154	-0.327648	6	51461920	51462055	136	-	1408	1810	1494	2369	1366	2419	1687
ENSMUSG00000004980:E006	ENSMUSG00000004980	E006	3368	0.00847127	6.64463	0.0099455	0.140899	86.9257	77.8698	-0.401029	6	51462056	51462759	704	-	2530	3648	2721	4870	2589	4550	2986
ENSMUSG00000004980:E007	ENSMUSG00000004980	E007	1873.65	0.0119951	1.02367	0.31165	0.824973	66.9593	62.8283	-0.214362	6	51462760	51462799	40	-	1104	1768	1756	2583	1847	2800	1420
ENSMUSG00000004980:E008	ENSMUSG00000004980	E008	11736	0.000238564	1.75437	0.185328	0.703303	128.514	129.053	0.0193382	6	51462800	51463184	385	-	8360	10992	10176	12409	12557	17526	11108
ENSMUSG00000004980:E009	ENSMUSG00000004980	E009	8635.89	0.00145955	2.7789	0.0955136	0.539423	115.552	117.83	0.0847211	6	51463185	51463254	70	-	6684	7756	7352	8381	9332	12882	8819
ENSMUSG00000004980:E010	ENSMUSG00000004980	E010	1774.68	0.00598711	5.27012	0.0216946	0.238455	66.0884	60.5839	-0.290811	6	51463255	51463410	156	-	1499	1839	1405	2292	1416	2502	1656
ENSMUSG00000004980:E011	ENSMUSG00000004980	E011	7648.32	0.00107571	1.23965	0.265539	0.789375	111.383	112.629	0.0470929	6	51463411	51463471	61	-	5876	7060	6590	7532	8373	11416	7340
ENSMUSG00000004980:E012	ENSMUSG00000004980	E012	6250.22	0.00072381	0.93929	0.332461	0.839185	104.015	104.793	0.0303506	6	51463472	51463493	22	-	4694	5830	5490	6217	6747	9248	6028
ENSMUSG00000004980:E013	ENSMUSG00000004980	E013	6494.79	0.000687373	2.65605	0.103157	0.557959	105.132	106.537	0.0544574	6	51464089	51464160	72	-	4566	6198	5617	6507	7142	9876	6079
ENSMUSG00000004980:E014	ENSMUSG00000004980	E014	4609.08	0.00148683	1.95102	0.162478	0.670878	92.5933	94.2989	0.0702707	6	51464161	51464211	51	-	3077	4501	3840	4727	5079	7273	4164
ENSMUSG00000004980:E015	ENSMUSG00000004980	E015	2101.21	0.00198202	3.96507	0.0464535	0.373744	69.8141	66.506	-0.165741	6	51464428	51464451	24	-	1605	1961	2008	2398	2219	2695	1951
ENSMUSG00000004980:E016	ENSMUSG00000004980	E016	2194.31	0.00191596	2.02541	0.154688	0.658646	70.6809	68.2247	-0.12145	6	51464452	51464547	96	-	1659	2019	2018	2521	2384	2878	2030
ENSMUSG00000004980:E017	ENSMUSG00000004980	E017	753.099	0.0112483	0.315246	0.574479	0.938716	42.949	43.5055	0.0399435	6	51464632	51465001	370	-	432	757	530	957	690	1188	797
ENSMUSG00000004980:E018	ENSMUSG00000004980	E018	510.308	0.00845661	0.189189	0.663592	0.959548	35.8029	36.1943	0.0330183	6	51465002	51465178	177	-	297	511	386	622	460	842	509
ENSMUSG00000004980:E019	ENSMUSG00000004980	E019	2976.72	0.00747368	1.93683	0.164013	0.673162	76.9557	80.7509	0.17257	6	51465179	51465241	63	-	1702	2861	2305	3185	3333	5260	2513
ENSMUSG00000004980:E020	ENSMUSG00000004980	E020	669.719	0.00600834	0.022729	0.880164	0.990479	41.2889	40.5173	-0.0581134	6	51465818	51466141	324	-	430	621	528	886	640	1001	651
ENSMUSG00000004980:E021	ENSMUSG00000004980	E021	6709.81	0.000432527	2.89561	0.0888209	0.52228	106.456	107.668	0.0467325	6	51466142	51466222	81	-	4698	6173	5674	7233	6977	10449	6399
ENSMUSG00000004980:E022	ENSMUSG00000004980	E022	386.95	0.0104618	0.739214	0.389913	0.871203	31.0477	32.0668	0.0969542	6	51466223	51466237	15	-	254	308	272	525	396	587	415
ENSMUSG00000004980:E023	ENSMUSG00000004980	E023	1208.44	0.00311339	0.774681	0.378773	0.865299	53.1698	54.1517	0.0588799	6	51466238	51466302	65	-	830	1021	1026	1395	1182	1819	1305
ENSMUSG00000004980:E024	ENSMUSG00000004980	E024	8414.24	0.000422921	1.51799	0.217924	0.74311	115.309	116.017	0.0264156	6	51466303	51466314	12	-	5998	7693	7362	8945	8604	12735	8302
ENSMUSG00000004980:E025	ENSMUSG00000004980	E025	9888.23	0.000278111	2.4718	0.115905	0.586196	121.564	122.372	0.0295411	6	51466315	51466404	90	-	7075	9128	8595	10427	10156	14957	9742
ENSMUSG00000004980:E026	ENSMUSG00000004980	E026	14001.1	0.000248157	0.757223	0.384199	0.868356	135.847	136.017	0.00602569	6	51466495	51466667	173	-	10223	13286	12221	14493	14527	20538	13833
ENSMUSG00000004980:E027	ENSMUSG00000004980	E027	8137.04	0.000282565	0.314107	0.575171	0.938813	114.307	114.381	0.00274624	6	51466668	51466701	34	-	6000	7944	6999	8286	8490	11912	7961
ENSMUSG00000004980:E028	ENSMUSG00000004980	E028	6713.78	0.000647837	0.00464877	0.945641	0.997984	107.299	106.776	-0.0201545	6	51466702	51466705	4	-	4997	6729	5773	6767	7011	9621	6583
ENSMUSG00000004980:E029	ENSMUSG00000004980	E029	10005.9	0.000674535	0.00113586	0.973114	1	122.607	122.218	-0.0141763	6	51466906	51467052	147	-	7569	9957	8516	10057	10557	14489	9657
ENSMUSG00000004980:E030	ENSMUSG00000004980	E030	8586.42	0.000927288	3.41853e-05	0.995335	1	116.63	116.22	-0.0152488	6	51467185	51467295	111	-	6564	8592	7201	8639	9236	12325	8197
ENSMUSG00000004980:E031	ENSMUSG00000004980	E031	685.525	0.00399522	0.0527747	0.818304	0.98272	41.6872	41.0272	-0.0492276	6	51467296	51467390	95	-	492	692	496	837	657	1021	674
ENSMUSG00000004980:E032	ENSMUSG00000004980	E032	796.536	0.0157021	0.851509	0.356126	0.852925	46.1395	42.3042	-0.270123	6	51467391	51467426	36	-	425	1012	655	1006	725	1110	682
ENSMUSG00000004980:E033	ENSMUSG00000004980	E033	3345.64	0.0109212	0.00494545	0.943936	0.99766	83.27	81.8412	-0.0631535	6	51467427	51469670	2244	-	2363	3026	2360	4635	3122	4699	3588
ENSMUSG00000004980:E034	ENSMUSG00000004980	E034	4507.49	0.002038	0.00875816	0.925439	0.995551	92.876	92.3908	-0.0200833	6	51469671	51469772	102	-	3602	4537	3778	4382	4908	6373	4304
ENSMUSG00000004980:E035	ENSMUSG00000004980	E035	2089.18	0.0025136	0.00143086	0.969826	1	68.2541	67.9213	-0.0166878	6	51469773	51469826	54	-	1689	2122	1741	1996	2268	2927	2031
ENSMUSG00000004980:E036	ENSMUSG00000004980	E036	712.536	0.00470969	1.69378	0.193103	0.714038	43.1158	40.9906	-0.156254	6	51469827	51469845	19	-	665	722	603	713	718	933	688
ENSMUSG00000004980:E037	ENSMUSG00000004980	E037	281.987	0.0237893	1.83249	0.175833	0.690345	28.5049	25.3884	-0.343947	6	51469846	51469847	2	-	323	284	278	247	228	321	310
ENSMUSG00000004980:E038	ENSMUSG00000004980	E038	281.59	0.0221992	1.81199	0.17827	0.694427	28.4343	25.4325	-0.331416	6	51469848	51469884	37	-	317	281	279	249	231	322	309
ENSMUSG00000004980:E039	ENSMUSG00000004980	E039	39.0339	0.00701342	1.55087	0.213006	0.737778	10.6428	9.71702	-0.263707	6	51469885	51469894	10	-	44	39	33	38	34	51	38
ENSMUSG00000004988:E001	ENSMUSG00000004988	E001	0.257467	0.350513	0.00754943	0.930761	NA	0.827731	0.904804	0.256896	6	117933559	117933559	1	-	1	0	0	0	0	1	0
ENSMUSG00000004988:E002	ENSMUSG00000004988	E002	13.6203	0.00808834	0.144008	0.704328	0.966345	6.20498	5.94603	-0.123187	6	117933560	117933717	158	-	24	12	7	13	9	26	8
ENSMUSG00000004988:E003	ENSMUSG00000004988	E003	13.3909	0.00833833	0.319657	0.571814	0.938083	6.205	5.80831	-0.190908	6	117933718	117933728	11	-	23	12	7	14	10	23	8
ENSMUSG00000004988:E004	ENSMUSG00000004988	E004	13.3657	0.00826065	0.158992	0.690087	0.963977	6.14979	5.87714	-0.131041	6	117933729	117933748	20	-	23	12	7	13	10	25	7
ENSMUSG00000004988:E005	ENSMUSG00000004988	E005	14.4668	0.00766372	0.11694	0.732377	0.970409	6.36984	6.14926	-0.101853	6	117933844	117933881	38	-	24	12	9	14	9	28	9
ENSMUSG00000004988:E006	ENSMUSG00000004988	E006	11.6972	0.0121702	0.824885	0.363756	0.857076	5.86769	5.28759	-0.300746	6	117934315	117934351	37	-	16	11	10	13	9	20	5
ENSMUSG00000004988:E007	ENSMUSG00000004988	E007	1.36274	0.0896085	0.0277852	0.867615	0.989127	1.8569	2.0242	0.248952	6	117934352	117934384	33	-	1	2	0	2	0	4	1
ENSMUSG00000004988:E008	ENSMUSG00000004988	E008	11.2785	0.0494873	0.163053	0.686361	0.96334	5.57001	5.41513	-0.0814674	6	117934426	117934500	75	-	13	11	10	11	11	23	2
ENSMUSG00000004988:E009	ENSMUSG00000004988	E009	0	NA	NA	NA	NA	NA	NA	NA	6	117934837	117934846	10	-	0	0	0	0	0	0	0
ENSMUSG00000004988:E010	ENSMUSG00000004988	E010	0	NA	NA	NA	NA	NA	NA	NA	6	117934847	117934848	2	-	0	0	0	0	0	0	0
ENSMUSG00000004988:E011	ENSMUSG00000004988	E011	1.07903	0.152131	2.20612	0.137464	0.629081	1.17188	2.22022	1.84397	6	117934849	117935008	160	-	1	0	0	1	0	3	3
ENSMUSG00000004988:E012	ENSMUSG00000004988	E012	7.76356	0.0182204	0.58257	0.445307	0.896421	4.31685	4.87794	0.352887	6	117935009	117935032	24	-	8	10	4	5	5	19	5
ENSMUSG00000004988:E013	ENSMUSG00000004988	E013	2.20957	0.0646095	4.36092	0.0367724	0.328205	1.66357	3.13766	1.83123	6	117935033	117935154	122	-	1	2	1	0	1	7	4
ENSMUSG00000004988:E014	ENSMUSG00000004988	E014	6.48691	0.0240744	0.00146914	0.969425	1	4.15215	4.24622	0.064694	6	117935155	117935187	33	-	9	9	3	4	4	16	2
ENSMUSG00000004988:E015	ENSMUSG00000004988	E015	5.50123	0.0216636	0.238824	0.625057	0.951011	3.71212	4.05372	0.254159	6	117935854	117935919	66	-	7	7	1	5	4	13	3
ENSMUSG00000004988:E016	ENSMUSG00000004988	E016	1.61727	0.137521	0.89884	0.343093	0.845376	1.8462	2.40126	0.758606	6	117935920	117935922	3	-	4	0	0	1	1	3	3
ENSMUSG00000004988:E017	ENSMUSG00000004988	E017	1.6498	0.0826051	0.167403	0.682431	0.962852	2.02923	2.22646	0.267691	6	117935923	117935953	31	-	3	1	0	2	1	2	3
ENSMUSG00000004988:E018	ENSMUSG00000004988	E018	2.08654	0.135098	1.04574	0.306491	0.821589	2.0304	2.72649	0.850756	6	117935954	117936006	53	-	3	1	1	1	1	3	5
ENSMUSG00000004988:E019	ENSMUSG00000004988	E019	2.47105	0.063014	1.48368	0.2232	0.749249	2.9842	2.03132	-1.11013	6	117936007	117936737	731	-	7	2	1	3	0	2	3
ENSMUSG00000004988:E020	ENSMUSG00000004988	E020	0.391248	0.761545	0.676328	0.410854	NA	1.41534	0.026786	-11.4472	6	117936738	117936780	43	-	3	0	0	0	0	0	0
ENSMUSG00000004988:E021	ENSMUSG00000004988	E021	0.855148	0.158893	1.00385	0.316381	0.828386	1.17549	1.82071	1.26259	6	117937291	117937335	45	-	0	1	0	1	2	1	1
ENSMUSG00000004988:E022	ENSMUSG00000004988	E022	0.154883	0.689963	0.230817	0.630919	NA	0.835797	0.0267858	-9.92727	6	117937336	117937523	188	-	0	1	0	0	0	0	0
ENSMUSG00000004988:E023	ENSMUSG00000004988	E023	0	NA	NA	NA	NA	NA	NA	NA	6	117937620	117937692	73	-	0	0	0	0	0	0	0
ENSMUSG00000004994:E001	ENSMUSG00000004994	E001	19.4782	0.0301725	0.0550077	0.814568	0.982093	7.11379	7.28444	0.0685424	8	84257795	84258300	506	-	14	12	25	23	15	29	20
ENSMUSG00000004994:E002	ENSMUSG00000004994	E002	16.1493	0.0227237	0.0133888	0.907882	0.993684	6.51327	6.57355	0.0266282	8	84258301	84258301	1	-	12	11	22	17	13	23	16
ENSMUSG00000004994:E003	ENSMUSG00000004994	E003	253.07	0.000813932	0.392774	0.530845	0.926358	25.4382	25.7621	0.0374816	8	84258302	84258926	625	-	262	197	245	269	252	272	292
ENSMUSG00000004994:E004	ENSMUSG00000004994	E004	67.4678	0.00184522	0.754525	0.385047	0.868849	13.0972	13.6299	0.115871	8	84259113	84259114	2	-	80	55	61	57	73	72	79
ENSMUSG00000004994:E005	ENSMUSG00000004994	E005	116.646	0.00981951	0.48137	0.487803	0.913274	17.8692	17.0371	-0.139297	8	84259115	84259251	137	-	164	105	105	101	123	119	109
ENSMUSG00000004994:E006	ENSMUSG00000004994	E006	114.331	0.00514841	2.32224	0.127537	0.610696	17.9254	16.5407	-0.234782	8	84260294	84260395	102	-	155	101	119	102	111	115	105
ENSMUSG00000004994:E007	ENSMUSG00000004994	E007	111.273	0.00737256	4.48744	0.0341449	0.314475	18	15.9102	-0.360272	8	84260396	84260466	71	-	168	103	109	102	100	107	99
ENSMUSG00000004994:E008	ENSMUSG00000004994	E008	6.8515	0.0175612	0.0736072	0.786155	0.978278	4.21007	4.37828	0.113122	8	84260467	84260542	76	-	10	7	4	5	6	10	7
ENSMUSG00000004994:E009	ENSMUSG00000004994	E009	104.864	0.00392828	4.09777	0.0429399	0.358177	17.2789	15.6525	-0.288403	8	84260543	84260685	143	-	132	107	112	91	90	98	108
ENSMUSG00000004994:E010	ENSMUSG00000004994	E010	33.6456	0.00413786	3.06891	0.0798028	0.495939	9.93248	8.71115	-0.379927	8	84261740	84261800	61	-	43	34	36	32	31	23	37
ENSMUSG00000004994:E011	ENSMUSG00000004994	E011	6.35137	0.032913	0.58876	0.442899	0.895265	4.36566	3.77064	-0.423063	8	84261801	84261906	106	-	11	4	7	6	9	5	3
ENSMUSG00000004994:E012	ENSMUSG00000004994	E012	3.6311	0.0449702	1.32579	0.249556	0.776021	2.73802	3.53783	0.739767	8	84261907	84262145	239	-	4	1	3	3	7	6	2
ENSMUSG00000004994:E013	ENSMUSG00000004994	E013	42.304	0.0152149	0.0989201	0.753129	0.973741	10.6348	10.4584	-0.0484804	8	84262967	84262992	26	-	45	39	44	38	31	35	65
ENSMUSG00000004994:E014	ENSMUSG00000004994	E014	64.079	0.00297577	0.0285974	0.865712	0.988884	13.0501	12.9155	-0.0301257	8	84262993	84263048	56	-	74	55	67	55	51	66	84
ENSMUSG00000004994:E015	ENSMUSG00000004994	E015	86.1501	0.00276325	0.388549	0.533063	0.92724	15.2372	14.7897	-0.0868028	8	84263862	84263905	44	-	88	78	86	91	70	83	111
ENSMUSG00000004994:E016	ENSMUSG00000004994	E016	104.739	0.00356208	0.201897	0.653194	0.957401	16.7362	16.396	-0.0599296	8	84263906	84263944	39	-	107	92	94	122	88	103	134
ENSMUSG00000004994:E017	ENSMUSG00000004994	E017	5.16746	0.130513	0.566579	0.451622	0.898691	3.38639	4.15088	0.587676	8	84264181	84264308	128	-	5	3	1	8	3	13	5
ENSMUSG00000004994:E018	ENSMUSG00000004994	E018	119.62	0.00438662	0.0405206	0.840466	0.985833	17.6717	17.8178	0.0240533	8	84264309	84264362	54	-	126	88	107	143	99	134	152
ENSMUSG00000004994:E019	ENSMUSG00000004994	E019	90.8129	0.00940339	0.148637	0.699841	0.965485	15.34	15.6502	0.0583472	8	84266836	84266838	3	-	88	64	77	120	82	102	112
ENSMUSG00000004994:E020	ENSMUSG00000004994	E020	126.605	0.0126232	3.23606	0.0720336	0.471618	17.3543	19.3032	0.311304	8	84266839	84267074	236	-	117	78	96	158	133	163	157
ENSMUSG00000004994:E021	ENSMUSG00000004994	E021	30.3725	0.00369688	23.9558	9.85727e-07	4.9156e-05	7.38148	10.6368	1.05762	8	84270342	84270347	6	-	26	15	19	20	46	44	46
ENSMUSG00000004994:E022	ENSMUSG00000004994	E022	25.4463	0.00409982	20.2591	6.76298e-06	0.00028909	6.75657	9.74156	1.05863	8	84270348	84270367	20	-	23	13	16	15	36	37	41
ENSMUSG00000004994:E023	ENSMUSG00000004994	E023	7.74117	0.0886379	0.256954	0.612221	0.948347	4.2952	4.82485	0.335804	8	84270368	84270370	3	-	11	7	7	2	3	11	14
ENSMUSG00000004994:E024	ENSMUSG00000004994	E024	4.87159	0.188592	0.174005	0.676577	0.962059	3.7742	3.39982	-0.301583	8	84270371	84270380	10	-	10	6	3	2	0	7	7
ENSMUSG00000004996:E001	ENSMUSG00000004996	E001	11.6106	0.0605424	4.11618	0.0424748	0.356103	6.56669	4.65855	-0.991837	8	84249906	84251021	1116	-	7	12	11	17	11	15	9
ENSMUSG00000004996:E002	ENSMUSG00000004996	E002	0	NA	NA	NA	NA	NA	NA	NA	8	84251022	84251142	121	-	0	0	0	0	0	0	0
ENSMUSG00000004996:E003	ENSMUSG00000004996	E003	628.351	0.000534918	2.4195	0.119834	0.594709	39.9611	39.0888	-0.067708	8	84251143	84251711	569	-	624	338	461	440	728	885	996
ENSMUSG00000004996:E004	ENSMUSG00000004996	E004	476.584	0.000345477	0.281396	0.595787	0.943958	34.7406	34.4978	-0.0212172	8	84253863	84253930	68	-	463	269	337	316	583	677	745
ENSMUSG00000004996:E005	ENSMUSG00000004996	E005	525.009	0.000242289	0.633901	0.425928	0.88824	36.4917	36.0823	-0.0342861	8	84253931	84254087	157	-	535	287	367	347	641	764	799
ENSMUSG00000004996:E006	ENSMUSG00000004996	E006	236.275	0.00074753	0.263818	0.607509	0.947209	24.8602	24.5477	-0.0374143	8	84254176	84254184	9	-	251	127	150	165	302	328	361
ENSMUSG00000004996:E007	ENSMUSG00000004996	E007	292.234	0.000599966	0.999752	0.31737	0.828779	27.7371	27.1154	-0.0674075	8	84254185	84254244	60	-	311	155	191	211	367	413	436
ENSMUSG00000004996:E008	ENSMUSG00000004996	E008	367.844	0.000353565	0.013612	0.907121	0.993588	30.5052	30.6371	0.012925	8	84254245	84254352	108	-	356	198	253	249	450	556	560
ENSMUSG00000004996:E009	ENSMUSG00000004996	E009	41.3667	0.0333491	17.7682	2.49524e-05	0.000943696	7.2548	12.2038	1.50632	8	84255792	84256243	452	-	25	8	12	13	52	122	70
ENSMUSG00000004996:E010	ENSMUSG00000004996	E010	308.537	0.00138794	1.68771	0.193903	0.715202	27.5112	28.5166	0.106872	8	84256244	84256307	64	-	317	151	210	176	364	504	483
ENSMUSG00000004996:E011	ENSMUSG00000004996	E011	353.956	0.000445249	0.807276	0.368927	0.859768	29.6685	30.2832	0.0613309	8	84256308	84256413	106	-	358	186	240	213	424	555	550
ENSMUSG00000004996:E012	ENSMUSG00000004996	E012	212.835	0.000540204	0.134486	0.713825	0.967809	23.274	23.5528	0.0351205	8	84256414	84256419	6	-	213	113	148	131	255	313	343
ENSMUSG00000004996:E013	ENSMUSG00000004996	E013	247.433	0.000645466	0.118859	0.730275	0.970118	25.0581	25.3318	0.032153	8	84256890	84257247	358	-	252	131	167	154	306	345	406
ENSMUSG00000004996:E014	ENSMUSG00000004996	E014	50.9891	0.00233043	0.306145	0.580055	0.940093	11.332	11.726	0.0991648	8	84257248	84257324	77	-	48	31	32	30	70	78	74
ENSMUSG00000004996:E015	ENSMUSG00000004996	E015	0.156578	0.679988	0.75799	0.383958	NA	0.963384	0.0348756	-9.57569	8	84257325	84257326	2	-	0	0	1	0	0	0	0
ENSMUSG00000005034:E001	ENSMUSG00000005034	E001	173.774	0.00119536	0.239954	0.62424	0.950783	20.9463	21.2353	0.0402463	3	146729574	146729864	291	-	217	156	178	192	166	160	158
ENSMUSG00000005034:E002	ENSMUSG00000005034	E002	104.168	0.00203176	2.07369	0.149859	0.649801	16.0056	16.9923	0.174526	3	146729865	146729866	2	-	141	84	98	108	94	107	107
ENSMUSG00000005034:E003	ENSMUSG00000005034	E003	1614.14	0.000229066	1.17366	0.27865	0.800551	60.475	59.7955	-0.0372957	3	146729867	146732327	2461	-	1900	1451	1744	1954	1310	1583	1463
ENSMUSG00000005034:E004	ENSMUSG00000005034	E004	456.737	0.00142332	0.202139	0.653	0.957352	33.8313	33.3873	-0.0398658	3	146732328	146732713	386	-	528	386	537	542	344	438	448
ENSMUSG00000005034:E005	ENSMUSG00000005034	E005	357.633	0.00196618	0.199013	0.655519	0.957818	30.1123	29.6306	-0.0482118	3	146737934	146738098	165	-	407	291	426	440	280	333	346
ENSMUSG00000005034:E006	ENSMUSG00000005034	E006	298.218	0.00238381	0.0928762	0.760552	0.974853	27.5449	27.1839	-0.0392331	3	146745260	146745382	123	-	335	242	366	357	229	286	288
ENSMUSG00000005034:E007	ENSMUSG00000005034	E007	19.8254	0.007529	1.45616	0.227542	0.753964	6.841	7.66313	0.328156	3	146745383	146745627	245	-	26	15	20	17	25	19	18
ENSMUSG00000005034:E008	ENSMUSG00000005034	E008	297.027	0.00151467	0.283446	0.594451	0.943707	27.2256	27.5531	0.0355559	3	146746600	146746695	96	-	329	240	343	358	256	279	290
ENSMUSG00000005034:E009	ENSMUSG00000005034	E009	279.952	0.000473914	0.182906	0.668888	0.9605	26.7076	26.3658	-0.0382228	3	146747921	146747972	52	-	324	252	309	336	241	262	251
ENSMUSG00000005034:E010	ENSMUSG00000005034	E010	290.13	0.000526994	0.724382	0.39471	0.873491	26.8917	27.3776	0.0532215	3	146747973	146748047	75	-	369	237	311	322	247	297	271
ENSMUSG00000005034:E011	ENSMUSG00000005034	E011	288.352	0.00218994	0.054513	0.815389	0.982161	26.9653	27.093	0.0140329	3	146750483	146750565	83	-	371	225	309	343	215	315	269
ENSMUSG00000005034:E012	ENSMUSG00000005034	E012	274.345	0.00285661	0.317659	0.573018	0.938304	26.2057	26.6412	0.0489078	3	146751447	146751545	99	-	367	215	279	317	213	305	254
ENSMUSG00000005034:E013	ENSMUSG00000005034	E013	255.152	0.000636256	1.52654	0.216633	0.741641	25.1539	25.9116	0.0879011	3	146755632	146755760	129	-	317	203	277	283	210	279	239
ENSMUSG00000005034:E014	ENSMUSG00000005034	E014	180.064	0.000862443	1.38964	0.238465	0.764931	21.1662	21.9038	0.100699	3	146757707	146757768	62	-	230	147	191	191	162	190	164
ENSMUSG00000005034:E015	ENSMUSG00000005034	E015	5.43864	0.0553721	0.046359	0.829524	0.98427	3.8105	3.63591	-0.135404	3	146764526	146764570	45	-	4	10	5	5	4	7	3
ENSMUSG00000005034:E016	ENSMUSG00000005034	E016	10.1662	0.0539403	2.16629	0.141066	0.635302	5.60029	4.24336	-0.801376	3	146769934	146770261	328	-	14	20	8	10	7	7	5
ENSMUSG00000005034:E017	ENSMUSG00000005034	E017	7.70842	0.311117	0.0444803	0.832963	0.984848	4.57219	4.26685	-0.199584	3	146770516	146770781	266	-	5	22	1	6	10	5	4
ENSMUSG00000005034:E018	ENSMUSG00000005034	E018	8.66042	0.173954	0.255875	0.612968	0.948521	4.62756	4.87703	0.151643	3	146781147	146781416	270	-	5	20	3	7	10	8	7
ENSMUSG00000005034:E019	ENSMUSG00000005034	E019	9.13543	0.255039	0.000759998	0.978007	1	4.95466	4.68737	-0.160165	3	146788716	146788836	121	-	9	23	4	4	13	7	3
ENSMUSG00000005034:E020	ENSMUSG00000005034	E020	152.92	0.0706736	0.000875667	0.976393	1	19.9963	19.4203	-0.0856725	3	146809518	146812637	3120	-	196	248	78	153	115	146	143
ENSMUSG00000005034:E021	ENSMUSG00000005034	E021	154.739	0.00389563	0.0707158	0.790297	0.978871	20	19.7394	-0.0384546	3	146812638	146812960	323	-	197	156	159	164	135	164	119
ENSMUSG00000005034:E022	ENSMUSG00000005034	E022	2.63184	0.0601262	14.2825	0.000157319	0.00486513	3.36705	0.0487835	-12.2186	3	146812961	146812990	30	-	8	3	2	6	0	0	0
ENSMUSG00000005043:E001	ENSMUSG00000005043	E001	4.26914	0.202627	0.00237136	0.961161	0.999753	3.33989	3.2822	-0.0502944	11	119343425	119343481	57	-	8	7	1	3	4	1	6
ENSMUSG00000005043:E002	ENSMUSG00000005043	E002	3.39693	0.19287	0.278457	0.597714	0.944301	3.15796	2.6099	-0.550184	11	119343482	119343497	16	-	8	6	1	2	2	1	4
ENSMUSG00000005043:E003	ENSMUSG00000005043	E003	194.294	0.00308562	10.6616	0.00109381	0.0255292	22.9933	20.8026	-0.29454	11	119343498	119346241	2744	-	222	170	227	296	140	155	161
ENSMUSG00000005043:E004	ENSMUSG00000005043	E004	36.9526	0.00901888	0.930826	0.334648	0.840368	9.53987	10.1512	0.17994	11	119346242	119346417	176	-	38	22	36	59	37	32	38
ENSMUSG00000005043:E005	ENSMUSG00000005043	E005	49.9449	0.00314462	3.28751	0.0698087	0.464278	10.8988	12.0384	0.288505	11	119346418	119346791	374	-	47	36	53	66	40	50	61
ENSMUSG00000005043:E006	ENSMUSG00000005043	E006	13.8554	0.0576551	0.146436	0.701964	0.965964	5.76911	6.28876	0.249221	11	119346792	119346798	7	-	11	17	14	14	6	13	22
ENSMUSG00000005043:E007	ENSMUSG00000005043	E007	16.4725	0.0267459	1.11475	0.291053	0.809962	6.15051	7.08204	0.407642	11	119346799	119346837	39	-	13	17	14	20	10	16	26
ENSMUSG00000005043:E008	ENSMUSG00000005043	E008	14.2454	0.0390109	1.60752	0.204841	0.728496	5.68046	6.72292	0.486923	11	119347688	119347784	97	-	22	4	16	13	10	18	19
ENSMUSG00000005043:E009	ENSMUSG00000005043	E009	10.2483	0.0600502	0.00966463	0.921687	0.99501	5.18477	5.17809	-0.00372338	11	119347785	119347799	15	-	21	4	11	10	7	14	7
ENSMUSG00000005043:E010	ENSMUSG00000005043	E010	12.6516	0.0371365	0.731093	0.392529	0.87237	5.513	6.13165	0.307298	11	119347800	119347861	62	-	23	6	9	14	14	14	11
ENSMUSG00000005043:E011	ENSMUSG00000005043	E011	10.4002	0.0554712	0.0901207	0.764024	0.975442	5.17555	5.28996	0.0631627	11	119347862	119347891	30	-	22	4	8	12	10	10	9
ENSMUSG00000005043:E012	ENSMUSG00000005043	E012	22.2279	0.00590277	0.300412	0.583624	0.940894	7.4778	7.79057	0.118512	11	119349540	119349621	82	-	29	16	19	31	23	20	20
ENSMUSG00000005043:E013	ENSMUSG00000005043	E013	31.2728	0.0221801	0.173455	0.67706	0.962105	9.15764	8.75355	-0.130642	11	119349977	119350133	157	-	39	27	29	48	28	37	15
ENSMUSG00000005043:E014	ENSMUSG00000005043	E014	28.0131	0.029899	0.000875895	0.97639	1	8.52163	8.5099	-0.0039892	11	119350402	119350552	151	-	22	25	32	44	16	40	20
ENSMUSG00000005043:E015	ENSMUSG00000005043	E015	16.9233	0.0448091	0.414407	0.519741	0.922459	6.34036	7.0954	0.325238	11	119350924	119351029	106	-	18	12	21	17	8	31	14
ENSMUSG00000005043:E016	ENSMUSG00000005043	E016	11.8092	0.0213807	0.211118	0.645893	0.9557	5.4256	5.79229	0.188945	11	119352646	119352699	54	-	15	9	10	16	4	19	12
ENSMUSG00000005043:E017	ENSMUSG00000005043	E017	9.75732	0.0117569	1.0476	0.30606	0.821372	4.79362	5.46466	0.378442	11	119352700	119352724	25	-	13	6	7	13	6	12	13
ENSMUSG00000005043:E018	ENSMUSG00000005043	E018	12.255	0.00968735	0.180451	0.670986	0.96098	5.53993	5.80448	0.134774	11	119352725	119352806	82	-	12	8	15	17	6	15	14
ENSMUSG00000005043:E019	ENSMUSG00000005043	E019	7.91265	0.0162725	2.463	0.116556	0.587565	4.91848	3.80189	-0.743567	11	119355397	119355502	106	-	13	7	11	10	6	7	2
ENSMUSG00000005043:E020	ENSMUSG00000005043	E020	0.851394	0.324815	0.685546	0.407684	0.879932	1.71432	0.985252	-1.59826	11	119355503	119355510	8	-	3	0	2	0	1	0	0
ENSMUSG00000005043:E021	ENSMUSG00000005043	E021	0.277407	0.350077	0.102133	0.749285	NA	0.76643	0.985452	0.725286	11	119355511	119355530	20	-	1	0	0	0	1	0	0
ENSMUSG00000005043:E022	ENSMUSG00000005043	E022	0	NA	NA	NA	NA	NA	NA	NA	11	119355531	119355536	6	-	0	0	0	0	0	0	0
ENSMUSG00000005045:E001	ENSMUSG00000005045	E001	0.535768	0.308417	3.037	0.0813862	NA	1.75854	0.0367018	-11.165	4	152338651	152338886	236	+	1	0	0	3	0	0	0
ENSMUSG00000005045:E002	ENSMUSG00000005045	E002	0.67518	0.163336	1.6453	0.1996	NA	1.76276	0.853276	-2.09364	4	152338887	152339030	144	+	2	0	0	2	0	0	1
ENSMUSG00000005045:E003	ENSMUSG00000005045	E003	5.38343	0.0295305	0.620349	0.430918	0.890251	4.06115	3.51195	-0.419481	4	152341595	152341660	66	+	6	4	7	4	5	7	5
ENSMUSG00000005045:E004	ENSMUSG00000005045	E004	28.1558	0.0171316	0.277146	0.598578	0.94441	8.9207	8.46107	-0.153104	4	152347936	152348063	128	+	29	13	27	33	25	39	35
ENSMUSG00000005045:E005	ENSMUSG00000005045	E005	29.4169	0.00646476	0.523185	0.469486	0.906191	9.1401	8.63683	-0.163943	4	152353541	152353626	86	+	33	15	25	34	24	37	42
ENSMUSG00000005045:E006	ENSMUSG00000005045	E006	35.9049	0.00394084	0.00715572	0.932586	0.996317	9.83561	9.78051	-0.0162742	4	152353627	152353729	103	+	49	12	31	32	36	38	58
ENSMUSG00000005045:E007	ENSMUSG00000005045	E007	41.1499	0.00343408	0.476694	0.489924	0.914075	10.7745	10.2485	-0.145073	4	152356081	152356199	119	+	53	11	35	50	47	43	55
ENSMUSG00000005045:E008	ENSMUSG00000005045	E008	55.7699	0.00946065	0.306468	0.579855	0.940078	12.5562	11.893	-0.157528	4	152356620	152356858	239	+	75	9	48	72	59	54	82
ENSMUSG00000005045:E009	ENSMUSG00000005045	E009	44.482	0.00253246	0.979778	0.322254	0.832186	11.2682	10.5942	-0.17881	4	152358498	152358619	122	+	59	15	33	56	44	43	68
ENSMUSG00000005045:E010	ENSMUSG00000005045	E010	43.5834	0.00296902	5.56514	0.0183215	0.213287	11.5478	9.99784	-0.417835	4	152359688	152359811	124	+	52	25	43	51	35	40	63
ENSMUSG00000005045:E011	ENSMUSG00000005045	E011	41.6404	0.00341876	11.8691	0.000570717	0.0148552	11.6484	9.3293	-0.643459	4	152360564	152360730	167	+	50	20	50	54	34	29	57
ENSMUSG00000005045:E012	ENSMUSG00000005045	E012	56.4247	0.00182444	6.65166	0.00990633	0.140556	13.1149	11.4121	-0.403745	4	152360821	152361042	222	+	71	23	55	72	55	49	76
ENSMUSG00000005045:E013	ENSMUSG00000005045	E013	46.1201	0.00368533	0.06113	0.804719	0.980819	11.1967	11.031	-0.0432248	4	152362885	152363091	207	+	54	23	28	56	54	47	67
ENSMUSG00000005045:E014	ENSMUSG00000005045	E014	67.3893	0.00181429	0.00242315	0.96074	0.999661	13.375	13.4374	0.0135219	4	152363275	152363486	212	+	79	32	46	73	74	69	107
ENSMUSG00000005045:E015	ENSMUSG00000005045	E015	62.0267	0.00410793	0.164534	0.685016	0.96314	12.7072	13.039	0.0748898	4	152366127	152366258	132	+	84	25	40	59	66	64	105
ENSMUSG00000005045:E016	ENSMUSG00000005045	E016	48.16	0.00697897	0.00835352	0.927177	0.995799	11.396	11.2936	-0.0261648	4	152366361	152366469	109	+	66	15	45	41	52	51	73
ENSMUSG00000005045:E017	ENSMUSG00000005045	E017	53.4505	0.00602621	0.318172	0.572708	0.938282	12.1778	11.7349	-0.107509	4	152367282	152367473	192	+	71	25	38	57	66	53	71
ENSMUSG00000005045:E018	ENSMUSG00000005045	E018	27.5465	0.00401613	2.02238	0.154996	0.659018	9.0943	8.12518	-0.326111	4	152367829	152368029	201	+	40	11	20	35	27	25	39
ENSMUSG00000005045:E019	ENSMUSG00000005045	E019	16.4406	0.105448	0.706353	0.400657	0.876295	7.10081	6.09115	-0.443326	4	152370505	152370642	138	+	15	4	28	17	22	5	23
ENSMUSG00000005045:E020	ENSMUSG00000005045	E020	28.3754	0.0669765	0.167129	0.682676	0.962894	8.66441	8.69696	0.0108553	4	152370728	152370849	122	+	24	10	32	30	36	10	56
ENSMUSG00000005045:E021	ENSMUSG00000005045	E021	38.9227	0.021958	0.431594	0.511208	0.920441	10.3085	10.0574	-0.0714674	4	152371578	152371751	174	+	42	21	26	48	43	22	73
ENSMUSG00000005045:E022	ENSMUSG00000005045	E022	27.8498	0.0384006	0.195093	0.658711	0.958376	8.67129	8.58971	-0.0273556	4	152372084	152372141	58	+	29	18	14	36	21	23	57
ENSMUSG00000005045:E023	ENSMUSG00000005045	E023	22.9166	0.0504309	0.244857	0.62072	0.950016	7.87617	7.78724	-0.0328439	4	152372142	152372225	84	+	22	13	13	32	13	19	51
ENSMUSG00000005045:E024	ENSMUSG00000005045	E024	17.437	0.00744742	1.32184	0.250262	0.776731	6.43374	7.23249	0.338316	4	152373446	152373577	132	+	21	4	8	20	19	18	35
ENSMUSG00000005045:E025	ENSMUSG00000005045	E025	30.9833	0.0107608	0.750875	0.386199	0.869606	8.77465	9.44837	0.21417	4	152374332	152374449	118	+	32	6	20	41	28	35	60
ENSMUSG00000005045:E026	ENSMUSG00000005045	E026	34.799	0.00365991	0.594572	0.440657	0.894189	9.35075	9.8969	0.164409	4	152375077	152375201	125	+	34	10	26	42	44	30	61
ENSMUSG00000005045:E027	ENSMUSG00000005045	E027	45.3938	0.00325802	0.000264896	0.987015	1	11.0249	11.0284	0.000941274	4	152376136	152376367	232	+	48	19	30	59	51	49	68
ENSMUSG00000005045:E028	ENSMUSG00000005045	E028	41.0163	0.00407109	0.644997	0.421907	0.886388	10.183	10.7634	0.160675	4	152376580	152376690	111	+	40	18	24	51	43	48	69
ENSMUSG00000005045:E029	ENSMUSG00000005045	E029	48.0083	0.00369588	0.68531	0.407764	0.879932	11.0554	11.6298	0.146915	4	152376969	152377141	173	+	57	19	28	53	50	59	78
ENSMUSG00000005045:E030	ENSMUSG00000005045	E030	49.7649	0.00287384	0.0944635	0.758578	0.974617	11.6387	11.448	-0.047915	4	152377616	152377790	175	+	58	14	38	64	47	46	88
ENSMUSG00000005045:E031	ENSMUSG00000005045	E031	46.5852	0.00261654	2.52659	0.111942	0.577642	11.7099	10.6268	-0.28145	4	152378178	152378270	93	+	54	15	44	63	42	46	68
ENSMUSG00000005045:E032	ENSMUSG00000005045	E032	47.3974	0.00247803	0.016188	0.898757	0.99276	11.1706	11.2903	0.0309059	4	152378458	152378546	89	+	47	19	38	56	56	42	78
ENSMUSG00000005045:E033	ENSMUSG00000005045	E033	47.4677	0.00618278	0.0600966	0.806343	0.981132	11.1352	11.3285	0.0499109	4	152378730	152378863	134	+	41	15	48	55	56	48	73
ENSMUSG00000005045:E034	ENSMUSG00000005045	E034	30.5382	0.0158094	2.31029	0.12852	0.61273	8.34114	9.61218	0.410586	4	152379365	152379509	145	+	20	7	29	33	43	34	50
ENSMUSG00000005045:E035	ENSMUSG00000005045	E035	33.5311	0.00947495	12.7107	0.000363578	0.0101066	7.89894	10.7241	0.885351	4	152379820	152379979	160	+	23	7	16	34	55	34	69
ENSMUSG00000005045:E036	ENSMUSG00000005045	E036	26.9645	0.00601535	13.3679	0.000255964	0.00747651	6.97135	9.63951	0.937662	4	152380448	152380527	80	+	15	12	19	16	39	32	57
ENSMUSG00000005045:E037	ENSMUSG00000005045	E037	47.4588	0.00583573	0.653001	0.419042	0.885185	10.8594	11.5497	0.178722	4	152381147	152381279	133	+	41	20	47	43	57	49	78
ENSMUSG00000005045:E038	ENSMUSG00000005045	E038	38.7324	0.00825148	0.0218799	0.882407	0.99067	10.0358	10.2589	0.0637153	4	152382335	152382388	54	+	39	13	41	36	35	38	72
ENSMUSG00000005045:E039	ENSMUSG00000005045	E039	35.7402	0.0051925	0.357878	0.549687	0.932345	9.95998	9.558	-0.119332	4	152382389	152382412	24	+	38	12	41	36	34	36	56
ENSMUSG00000005045:E040	ENSMUSG00000005045	E040	1.55395	0.291825	0.34657	0.556061	0.933837	1.76267	2.27142	0.731785	4	152382861	152382891	31	+	3	0	1	0	5	1	1
ENSMUSG00000005045:E041	ENSMUSG00000005045	E041	54.9818	0.00673487	5.11822	0.0236759	0.252182	11.1003	12.9412	0.445364	4	152382892	152383029	138	+	49	13	52	44	72	59	100
ENSMUSG00000005045:E042	ENSMUSG00000005045	E042	43.7975	0.0114443	9.28016	0.0023165	0.0468515	9.37211	12.0092	0.718725	4	152383270	152383378	109	+	46	8	27	32	72	43	83
ENSMUSG00000005045:E043	ENSMUSG00000005045	E043	54.4614	0.00799016	0.253993	0.614278	0.948949	11.7947	12.2636	0.113158	4	152384124	152384256	133	+	69	18	48	44	70	48	89
ENSMUSG00000005045:E044	ENSMUSG00000005045	E044	50.3703	0.00208637	1.80605	0.178982	0.695587	12.0371	11.1595	-0.219617	4	152384485	152384680	196	+	60	18	44	64	52	42	78
ENSMUSG00000005045:E045	ENSMUSG00000005045	E045	33.9091	0.00383618	8.4379	0.00367481	0.0674251	10.4899	8.51274	-0.604815	4	152385433	152385596	164	+	41	17	37	46	25	33	42
ENSMUSG00000005045:E046	ENSMUSG00000005045	E046	30.3851	0.0112919	2.88833	0.0892233	0.523508	9.66091	8.39071	-0.408085	4	152385724	152385838	115	+	42	11	28	39	17	28	52
ENSMUSG00000005045:E047	ENSMUSG00000005045	E047	27.311	0.00542912	1.16764	0.279887	0.8014	8.15126	8.92685	0.263039	4	152385949	152386002	54	+	29	12	20	24	26	37	47
ENSMUSG00000005045:E048	ENSMUSG00000005045	E048	238.81	0.00312475	1.14832	0.283902	0.804737	24.4419	25.5355	0.129512	4	152386915	152390181	3267	+	294	92	155	246	265	238	413
ENSMUSG00000005045:E049	ENSMUSG00000005045	E049	1.95841	0.0547001	3.45982	0.0628772	0.441207	1.53342	2.82916	1.76758	4	152390182	152390194	13	+	2	1	0	0	3	3	5
ENSMUSG00000005054:E001	ENSMUSG00000005054	E001	1474.96	0.000159266	0.519951	0.470862	0.906892	58.1954	58.5827	0.0217373	10	78425670	78425857	188	+	2136	1108	1263	1696	998	1836	1512
ENSMUSG00000005054:E002	ENSMUSG00000005054	E002	2475.75	9.90243e-05	0.615418	0.432755	0.891053	72.9142	72.5907	-0.0154983	10	78426927	78427028	102	+	3515	1893	2199	2901	1699	2992	2484
ENSMUSG00000005054:E003	ENSMUSG00000005054	E003	2914.11	0.000102754	0.0223448	0.881174	0.990635	77.7876	77.834	0.00212853	10	78427311	78427619	309	+	4170	2141	2590	3415	2036	3549	2925
ENSMUSG00000005057:E001	ENSMUSG00000005057	E001	0.265533	0.342097	0.368595	0.543771	NA	1.00077	0.0450708	-8.94561	5	136218147	136218148	2	-	1	0	0	1	0	0	0
ENSMUSG00000005057:E002	ENSMUSG00000005057	E002	42.3099	0.0412944	0.0081243	0.92818	0.995945	10.0471	10.4751	0.120896	5	136218149	136219152	1004	-	73	31	57	40	25	23	49
ENSMUSG00000005057:E003	ENSMUSG00000005057	E003	10.624	0.0455948	0.0716047	0.789014	0.978629	5.19373	4.99189	-0.114493	5	136219642	136219813	172	-	27	10	6	11	9	4	9
ENSMUSG00000005057:E004	ENSMUSG00000005057	E004	4.4304	0.181736	2.45733e-05	0.996045	1	3.20804	3.39013	0.159371	5	136220367	136221847	1481	-	5	6	8	1	7	0	3
ENSMUSG00000005057:E005	ENSMUSG00000005057	E005	13.7815	0.0328658	0.0821381	0.774421	0.976672	5.92218	5.63025	-0.14606	5	136221848	136222056	209	-	37	14	11	8	12	5	11
ENSMUSG00000005057:E006	ENSMUSG00000005057	E006	3.57754	0.0349174	4.21442	0.0400817	0.34451	3.33825	1.837	-1.72394	5	136222057	136222662	606	-	9	5	7	1	0	2	1
ENSMUSG00000005057:E007	ENSMUSG00000005057	E007	4.70918	0.265794	0.193463	0.66005	0.958606	3.20358	3.8066	0.497887	5	136223769	136224154	386	-	6	9	4	1	6	7	0
ENSMUSG00000005057:E008	ENSMUSG00000005057	E008	19.3377	0.0503399	0.0349342	0.851734	0.986967	6.80795	7.10586	0.123819	5	136224155	136224322	168	-	37	23	19	13	20	19	6
ENSMUSG00000005057:E009	ENSMUSG00000005057	E009	18.0788	0.00964488	0.142416	0.705891	0.966721	6.73905	6.53675	-0.0881006	5	136224405	136224496	92	-	33	16	23	18	15	15	8
ENSMUSG00000005057:E010	ENSMUSG00000005057	E010	22.2268	0.00734629	0.120155	0.728866	0.969832	7.45067	7.26893	-0.0714143	5	136225204	136225295	92	-	41	22	28	19	19	18	10
ENSMUSG00000005057:E011	ENSMUSG00000005057	E011	20.8049	0.00518054	0.132075	0.716291	0.968192	7.06978	7.34641	0.110985	5	136227367	136227468	102	-	38	19	26	16	16	17	15
ENSMUSG00000005057:E012	ENSMUSG00000005057	E012	32.8916	0.00482939	2.58546	0.107849	0.568947	8.66499	9.71275	0.330501	5	136231653	136232227	575	-	66	25	40	18	25	27	32
ENSMUSG00000005057:E013	ENSMUSG00000005057	E013	8.8344	0.0149834	0.357232	0.550047	0.932354	4.54965	4.97437	0.257756	5	136232228	136232386	159	-	18	10	7	6	5	9	8
ENSMUSG00000005057:E014	ENSMUSG00000005057	E014	4.00442	0.0409742	0.0541128	0.816055	0.982269	3.17832	3.0092	-0.157827	5	136244629	136244632	4	-	10	5	4	1	4	0	4
ENSMUSG00000005057:E015	ENSMUSG00000005057	E015	7.76297	0.0374581	0.0581176	0.809496	0.981477	4.38505	4.258	-0.0848958	5	136244633	136244837	205	-	15	7	12	4	5	1	10
ENSMUSG00000005057:E016	ENSMUSG00000005057	E016	5.50154	0.0250954	3.99269	0.0456981	0.370438	4.02755	2.6013	-1.2619	5	136244838	136244854	17	-	11	6	12	3	2	1	3
ENSMUSG00000005057:E017	ENSMUSG00000005057	E017	4.46778	0.0524519	2.56296	0.109393	0.572009	3.6307	2.37505	-1.22502	5	136244855	136244903	49	-	10	3	11	2	1	1	3
ENSMUSG00000005057:E018	ENSMUSG00000005057	E018	1.48296	0.103321	0.00649798	0.935752	0.996805	1.891	1.83876	-0.0808435	5	136246474	136246556	83	-	1	3	3	0	1	1	1
ENSMUSG00000005069:E001	ENSMUSG00000005069	E001	4.74093	0.0237563	1.06296	0.302541	0.818567	3.87777	3.17958	-0.573075	6	124396816	124396816	1	-	4	6	5	4	6	4	4
ENSMUSG00000005069:E002	ENSMUSG00000005069	E002	10.3656	0.0187293	0.19677	0.657341	0.958252	5.40311	5.10214	-0.165561	6	124396817	124396831	15	-	10	8	8	11	17	9	10
ENSMUSG00000005069:E003	ENSMUSG00000005069	E003	1088.24	0.000424625	0.112592	0.737213	0.971026	51.0546	51.2494	0.0121402	6	124396832	124397910	1079	-	1144	752	964	805	1234	1385	1426
ENSMUSG00000005069:E004	ENSMUSG00000005069	E004	407.278	0.00042486	0.160472	0.688723	0.963826	32.4522	32.1569	-0.0274873	6	124397911	124398170	260	-	449	300	349	293	445	502	547
ENSMUSG00000005069:E005	ENSMUSG00000005069	E005	414.469	0.00324558	0.34792	0.555293	0.933725	32.8957	32.3123	-0.053858	6	124398344	124398501	158	-	480	296	354	303	404	526	579
ENSMUSG00000005069:E006	ENSMUSG00000005069	E006	389.936	0.0036002	0.379648	0.537791	0.928758	32.0191	31.3074	-0.0674985	6	124398781	124398946	166	-	472	260	352	271	381	481	550
ENSMUSG00000005069:E007	ENSMUSG00000005069	E007	358.484	0.0021976	0.00276033	0.958099	0.999387	30.4422	30.3268	-0.0113693	6	124399248	124399454	207	-	419	252	321	226	380	437	504
ENSMUSG00000005069:E008	ENSMUSG00000005069	E008	30.2866	0.0142841	0.0379904	0.845462	0.986386	9.09552	8.86338	-0.074847	6	124399455	124399614	160	-	40	29	23	13	38	35	36
ENSMUSG00000005069:E009	ENSMUSG00000005069	E009	208.918	0.00255011	1.78364	0.181703	0.69866	22.7741	23.8778	0.139578	6	124399859	124399929	71	-	204	148	193	124	231	275	302
ENSMUSG00000005069:E010	ENSMUSG00000005069	E010	369.628	0.000394204	0.108444	0.741923	0.971721	30.937	30.6759	-0.0253983	6	124400088	124400231	144	-	398	256	341	264	452	435	467
ENSMUSG00000005069:E011	ENSMUSG00000005069	E011	283.571	0.00115506	0.496291	0.481134	0.910748	27.3932	26.8446	-0.0601121	6	124403116	124403129	14	-	309	203	253	214	358	336	333
ENSMUSG00000005069:E012	ENSMUSG00000005069	E012	412.985	0.00148625	0.289593	0.590481	0.942668	32.7323	32.3031	-0.0397152	6	124403130	124403235	106	-	430	294	366	326	513	498	495
ENSMUSG00000005069:E013	ENSMUSG00000005069	E013	397.793	0.0044775	0.31656	0.573683	0.938538	32.2344	31.6533	-0.0546729	6	124403812	124403907	96	-	385	293	365	326	495	491	457
ENSMUSG00000005069:E014	ENSMUSG00000005069	E014	136.341	0.0154229	0.929283	0.335049	0.840625	18.2951	19.5263	0.190667	6	124404133	124404222	90	-	155	80	128	66	187	134	210
ENSMUSG00000005069:E015	ENSMUSG00000005069	E015	101.579	0.0134406	0.870426	0.350837	0.849403	15.8848	16.8337	0.169245	6	124404223	124404243	21	-	124	58	92	49	142	105	147
ENSMUSG00000005069:E016	ENSMUSG00000005069	E016	42.8424	0.0230191	0.431786	0.511114	0.920407	11.0798	10.2988	-0.211884	6	124404313	124404629	317	-	59	35	42	20	32	57	59
ENSMUSG00000005069:E017	ENSMUSG00000005069	E017	379.481	0.00119154	0.499578	0.479685	0.910232	30.9696	31.4501	0.0461829	6	124404630	124404720	91	-	412	254	337	259	489	476	460
ENSMUSG00000005069:E018	ENSMUSG00000005069	E018	384.846	0.000452869	0.0185536	0.891654	0.991921	31.4171	31.4435	0.00251832	6	124405167	124405272	106	-	415	262	352	271	458	493	475
ENSMUSG00000005069:E019	ENSMUSG00000005069	E019	31.4829	0.0461616	1.29367	0.255372	0.781634	9.88379	8.39422	-0.472942	6	124405273	124405367	95	-	32	46	24	21	34	37	27
ENSMUSG00000005069:E020	ENSMUSG00000005069	E020	395.533	0.000415965	0.15567	0.693175	0.964465	31.7165	31.9266	0.019836	6	124413269	124413400	132	-	419	262	358	287	493	465	513
ENSMUSG00000005069:E021	ENSMUSG00000005069	E021	388.825	0.00123469	0.0709161	0.790008	0.978855	31.717	31.4805	-0.0224719	6	124413569	124413701	133	-	460	259	326	283	458	433	535
ENSMUSG00000005069:E022	ENSMUSG00000005069	E022	38.3429	0.00899404	4.57664	0.0324106	0.3054	10.968	9.18679	-0.513454	6	124413702	124413790	89	-	59	31	42	21	41	32	44
ENSMUSG00000005069:E023	ENSMUSG00000005069	E023	239.859	0.000718656	3.36638	0.0665398	0.453669	24.3794	25.5883	0.143191	6	124414007	124414042	36	-	265	159	177	170	296	295	340
ENSMUSG00000005069:E024	ENSMUSG00000005069	E024	281.951	0.00120233	0.452209	0.501288	0.917926	26.8237	27.2911	0.0513259	6	124414287	124414433	147	-	328	180	219	212	345	333	384
ENSMUSG00000005069:E025	ENSMUSG00000005069	E025	135.656	0.00328786	0.0707628	0.790229	0.978855	19.0414	18.7813	-0.040271	6	124414434	124414450	17	-	146	73	133	114	165	160	170
ENSMUSG00000005069:E026	ENSMUSG00000005069	E026	4.65712	0.219846	0.246106	0.61983	0.949792	3.30138	3.77476	0.386834	6	124414767	124414863	97	-	3	3	0	8	3	10	7
ENSMUSG00000005069:E027	ENSMUSG00000005069	E027	113.715	0.00358128	0.118711	0.730437	0.970118	17.487	17.1757	-0.0524692	6	124414973	124415009	37	-	120	61	114	97	137	132	144
ENSMUSG00000005069:E028	ENSMUSG00000005069	E028	85.6805	0.00208656	0.0426245	0.836434	0.985447	15.0126	15.1311	0.022889	6	124415010	124415037	28	-	92	43	80	73	101	104	115
ENSMUSG00000005069:E029	ENSMUSG00000005069	E029	48.7457	0.00288831	1.798	0.179954	0.696924	10.9288	11.8315	0.230202	6	124415038	124415067	30	-	54	22	40	36	55	64	76
ENSMUSG00000005078:E001	ENSMUSG00000005078	E001	0.686444	0.250364	4.6481	0.031088	NA	0.0315608	2.05037	12.0435	12	72085589	72085673	85	+	0	0	0	0	0	2	3
ENSMUSG00000005078:E002	ENSMUSG00000005078	E002	0	NA	NA	NA	NA	NA	NA	NA	12	72085789	72085845	57	+	0	0	0	0	0	0	0
ENSMUSG00000005078:E003	ENSMUSG00000005078	E003	106.567	0.00415459	1.19895	0.273532	0.796428	16.4021	17.2116	0.140612	12	72085857	72086183	327	+	143	55	98	108	127	121	107
ENSMUSG00000005078:E004	ENSMUSG00000005078	E004	27.395	0.0282804	1.75936	0.184704	0.702577	7.88347	9.23578	0.458172	12	72089164	72089314	151	+	26	30	16	20	37	30	34
ENSMUSG00000005078:E005	ENSMUSG00000005078	E005	106.445	0.00123213	0.0466588	0.828983	0.984212	16.7216	16.8164	0.0165056	12	72089315	72089332	18	+	145	67	93	114	116	117	106
ENSMUSG00000005078:E006	ENSMUSG00000005078	E006	180.816	0.00152325	0.685205	0.4078	0.879932	21.5082	22.0561	0.0739902	12	72089333	72089406	74	+	229	118	156	196	200	208	180
ENSMUSG00000005078:E007	ENSMUSG00000005078	E007	20.5865	0.0385173	0.364027	0.546278	0.931289	7.12058	7.68766	0.221594	12	72089705	72089955	251	+	27	23	16	9	24	22	24
ENSMUSG00000005078:E008	ENSMUSG00000005078	E008	291.927	0.000579723	0.00982009	0.921062	0.994934	27.4994	27.3975	-0.0110388	12	72089956	72090110	155	+	385	224	258	288	307	312	298
ENSMUSG00000005078:E009	ENSMUSG00000005078	E009	236.451	0.000603981	1.32666	0.249401	0.775955	24.4766	25.1639	0.0819174	12	72093937	72094015	79	+	308	170	212	219	245	264	261
ENSMUSG00000005078:E010	ENSMUSG00000005078	E010	283.555	0.00213725	1.77979	0.182175	0.699242	26.5689	27.6825	0.122025	12	72094016	72094143	128	+	357	227	221	273	295	316	325
ENSMUSG00000005078:E011	ENSMUSG00000005078	E011	176.507	0.00659046	0.0221879	0.881588	0.990635	21.4941	21.4277	-0.00910542	12	72094686	72094741	56	+	229	156	129	186	171	178	204
ENSMUSG00000005078:E012	ENSMUSG00000005078	E012	234.249	0.000684981	0.752788	0.385595	0.869319	24.9381	24.3401	-0.0717655	12	72094742	72094867	126	+	317	171	206	251	218	234	267
ENSMUSG00000005078:E013	ENSMUSG00000005078	E013	4.76734	0.063283	1.07965	0.298776	0.815839	3.93198	3.04644	-0.736631	12	72099791	72100046	256	+	12	5	4	2	5	4	2
ENSMUSG00000005078:E014	ENSMUSG00000005078	E014	229.538	0.00153748	1.09528	0.295304	0.813156	24.7626	23.9501	-0.098591	12	72100047	72100123	77	+	316	148	240	228	225	222	248
ENSMUSG00000005078:E015	ENSMUSG00000005078	E015	190.009	0.00137026	1.70779	0.191273	0.711795	22.6971	21.7115	-0.130672	12	72100610	72100857	248	+	273	118	194	195	183	183	203
ENSMUSG00000005078:E016	ENSMUSG00000005078	E016	14.9733	0.00925147	2.53922	0.111049	0.575669	6.81319	5.65928	-0.536275	12	72100858	72100861	4	+	30	11	13	15	14	13	11
ENSMUSG00000005078:E017	ENSMUSG00000005078	E017	422.636	0.00582804	0.438418	0.507887	0.919715	33.064	32.4072	-0.0604163	12	72100862	72101461	600	+	519	273	425	483	446	371	473
ENSMUSG00000005087:E001	ENSMUSG00000005087	E001	18.0442	0.00687765	1.45606	0.227558	0.753971	7.0398	6.15973	-0.386022	2	102811141	102812529	1389	-	42	4	6	46	16	9	9
ENSMUSG00000005087:E002	ENSMUSG00000005087	E002	1.99725	0.139226	0.278643	0.597592	0.944271	2.44585	1.83045	-0.836432	2	102812530	102812546	17	-	9	0	0	3	1	1	1
ENSMUSG00000005087:E003	ENSMUSG00000005087	E003	24.8576	0.0202822	0.0130793	0.908949	0.993782	7.95259	7.78833	-0.0603728	2	102812547	102814119	1573	-	48	1	8	70	30	8	16
ENSMUSG00000005087:E004	ENSMUSG00000005087	E004	6.42617	0.0766257	0.0751485	0.783983	0.977936	4.01199	3.97359	-0.0277691	2	102814120	102814129	10	-	10	0	6	16	7	1	6
ENSMUSG00000005087:E005	ENSMUSG00000005087	E005	6.29106	0.0778402	0.047571	0.827345	0.983965	3.94953	3.97383	0.0177165	2	102814130	102814132	3	-	10	0	6	15	7	1	6
ENSMUSG00000005087:E006	ENSMUSG00000005087	E006	12.253	0.0357019	0.199658	0.654997	0.957698	5.44074	5.79254	0.181021	2	102814133	102814337	205	-	22	0	8	29	9	8	13
ENSMUSG00000005087:E007	ENSMUSG00000005087	E007	9.01417	0.0365668	0.925146	0.336127	0.841112	4.59364	5.17549	0.344446	2	102822208	102822286	79	-	14	1	2	25	7	8	9
ENSMUSG00000005087:E008	ENSMUSG00000005087	E008	8.86992	0.0454072	0.00407737	0.949086	0.998107	4.79947	4.60577	-0.118972	2	102824261	102824332	72	-	16	2	2	26	4	6	9
ENSMUSG00000005087:E009	ENSMUSG00000005087	E009	7.49738	0.0244108	0.436865	0.50864	0.919916	4.26364	4.60555	0.222754	2	102828542	102828610	69	-	13	1	1	21	6	6	7
ENSMUSG00000005087:E010	ENSMUSG00000005087	E010	0.417225	0.317852	-0.00699061	1	NA	1.00699	1.05962	0.146999	2	102831330	102831536	207	-	0	0	0	2	1	0	0
ENSMUSG00000005087:E011	ENSMUSG00000005087	E011	0.135117	0.830575	0.0773506	0.78092	NA	0.71138	0.0186376	-10.5087	2	102832483	102832572	90	-	0	0	0	1	0	0	0
ENSMUSG00000005087:E012	ENSMUSG00000005087	E012	0.265533	0.333337	0.442712	0.505816	NA	1.0055	0.0188088	-11.4808	2	102834234	102834335	102	-	1	0	0	1	0	0	0
ENSMUSG00000005087:E013	ENSMUSG00000005087	E013	0.523001	0.190974	0.0247376	0.875023	NA	1.23178	1.05381	-0.450282	2	102837813	102837938	126	-	2	0	0	1	0	1	0
ENSMUSG00000005087:E014	ENSMUSG00000005087	E014	0	NA	NA	NA	NA	NA	NA	NA	2	102839358	102839477	120	-	0	0	0	0	0	0	0
ENSMUSG00000005087:E015	ENSMUSG00000005087	E015	0.521664	0.823965	0.512603	0.474014	NA	1.40031	0.0187898	-12.4394	2	102842261	102842377	117	-	4	0	0	0	0	0	0
ENSMUSG00000005087:E016	ENSMUSG00000005087	E016	0	NA	NA	NA	NA	NA	NA	NA	2	102842836	102842949	114	-	0	0	0	0	0	0	0
ENSMUSG00000005087:E017	ENSMUSG00000005087	E017	0.54906	0.528747	0.223778	0.636177	NA	1.00115	1.5021	1.1707	2	102845285	102845410	126	-	2	0	0	0	0	0	2
ENSMUSG00000005087:E018	ENSMUSG00000005087	E018	0.270235	0.614709	0.286511	0.592465	NA	1.00428	0.0187427	-11.4874	2	102846403	102846519	117	-	0	0	0	2	0	0	0
ENSMUSG00000005087:E019	ENSMUSG00000005087	E019	0.822762	0.132338	2.84601	0.091601	0.529224	1.74444	0.0189486	-13.0492	2	102848657	102848782	126	-	2	0	1	3	0	0	0
ENSMUSG00000005087:E020	ENSMUSG00000005087	E020	1.52133	0.0704213	0.110579	0.739486	0.97148	1.88611	2.11467	0.330081	2	102851893	102853014	1122	-	2	1	0	4	2	1	1
ENSMUSG00000005087:E021	ENSMUSG00000005087	E021	9.55207	0.0152829	0.670609	0.41284	0.882408	5.12449	4.4864	-0.384064	2	102853015	102853236	222	-	27	1	3	21	9	3	6
ENSMUSG00000005087:E022	ENSMUSG00000005087	E022	7.99016	0.0159655	3.55002	0.0595449	0.428623	4.92537	3.50357	-0.983518	2	102855899	102855967	69	-	23	1	3	21	4	4	3
ENSMUSG00000005087:E023	ENSMUSG00000005087	E023	8.48989	0.018635	0.489758	0.484035	0.911941	4.49734	4.95797	0.281615	2	102861560	102861696	137	-	21	1	3	15	11	6	5
ENSMUSG00000005087:E024	ENSMUSG00000005087	E024	8.76698	0.0146392	0.00464892	0.94564	0.997984	4.71903	4.7283	0.00566232	2	102865281	102865446	166	-	22	2	2	18	10	4	6
ENSMUSG00000005087:E025	ENSMUSG00000005087	E025	6.35864	0.0236686	0.197719	0.656568	0.958078	3.89609	4.2352	0.240965	2	102901268	102901346	79	-	15	2	1	12	9	1	6
ENSMUSG00000005087:E026	ENSMUSG00000005087	E026	4.44314	0.042947	0.011811	0.913457	0.994255	3.33432	3.35188	0.0151576	2	102901347	102901350	4	-	11	2	1	8	7	0	3
ENSMUSG00000005087:E027	ENSMUSG00000005087	E027	4.44314	0.042947	0.011811	0.913457	0.994255	3.33432	3.35188	0.0151576	2	102901351	102901369	19	-	11	2	1	8	7	0	3
ENSMUSG00000005087:E028	ENSMUSG00000005087	E028	4.57112	0.0349868	0.66533	0.414685	0.883255	3.18285	3.81636	0.524024	2	102901370	102901458	89	-	11	2	1	6	7	2	4
ENSMUSG00000005087:E029	ENSMUSG00000005087	E029	1.66743	0.0769916	2.73335	0.098273	0.546761	1.5946	2.79825	1.62297	2	102901459	102901495	37	-	3	1	0	1	4	2	1
ENSMUSG00000005087:E030	ENSMUSG00000005087	E030	1.53231	0.128368	3.05408	0.0805348	0.498381	1.42545	2.79989	1.94826	2	102901496	102901510	15	-	3	1	0	0	4	2	1
ENSMUSG00000005087:E031	ENSMUSG00000005087	E031	0.960923	0.177062	1.31403	0.251666	0.778183	1.23542	2.10926	1.54364	2	102901511	102901625	115	-	2	1	0	0	1	2	1
ENSMUSG00000005087:E032	ENSMUSG00000005087	E032	0	NA	NA	NA	NA	NA	NA	NA	2	102901626	102901665	40	-	0	0	0	0	0	0	0
ENSMUSG00000005089:E001	ENSMUSG00000005089	E001	0	NA	NA	NA	NA	NA	NA	NA	2	102658659	102659222	564	+	0	0	0	0	0	0	0
ENSMUSG00000005089:E002	ENSMUSG00000005089	E002	0	NA	NA	NA	NA	NA	NA	NA	2	102659223	102659239	17	+	0	0	0	0	0	0	0
ENSMUSG00000005089:E003	ENSMUSG00000005089	E003	0	NA	NA	NA	NA	NA	NA	NA	2	102659240	102659257	18	+	0	0	0	0	0	0	0
ENSMUSG00000005089:E004	ENSMUSG00000005089	E004	0	NA	NA	NA	NA	NA	NA	NA	2	102659258	102659280	23	+	0	0	0	0	0	0	0
ENSMUSG00000005089:E005	ENSMUSG00000005089	E005	0	NA	NA	NA	NA	NA	NA	NA	2	102659281	102659301	21	+	0	0	0	0	0	0	0
ENSMUSG00000005089:E006	ENSMUSG00000005089	E006	0	NA	NA	NA	NA	NA	NA	NA	2	102675484	102675809	326	+	0	0	0	0	0	0	0
ENSMUSG00000005089:E007	ENSMUSG00000005089	E007	0	NA	NA	NA	NA	NA	NA	NA	2	102686121	102686269	149	+	0	0	0	0	0	0	0
ENSMUSG00000005089:E008	ENSMUSG00000005089	E008	0	NA	NA	NA	NA	NA	NA	NA	2	102693965	102694120	156	+	0	0	0	0	0	0	0
ENSMUSG00000005089:E009	ENSMUSG00000005089	E009	0	NA	NA	NA	NA	NA	NA	NA	2	102702346	102702430	85	+	0	0	0	0	0	0	0
ENSMUSG00000005089:E010	ENSMUSG00000005089	E010	0	NA	NA	NA	NA	NA	NA	NA	2	102702454	102702480	27	+	0	0	0	0	0	0	0
ENSMUSG00000005089:E011	ENSMUSG00000005089	E011	0	NA	NA	NA	NA	NA	NA	NA	2	102706356	102706384	29	+	0	0	0	0	0	0	0
ENSMUSG00000005089:E012	ENSMUSG00000005089	E012	0	NA	NA	NA	NA	NA	NA	NA	2	102706438	102706483	46	+	0	0	0	0	0	0	0
ENSMUSG00000005089:E013	ENSMUSG00000005089	E013	0	NA	NA	NA	NA	NA	NA	NA	2	102718974	102719171	198	+	0	0	0	0	0	0	0
ENSMUSG00000005089:E014	ENSMUSG00000005089	E014	0	NA	NA	NA	NA	NA	NA	NA	2	102735944	102735955	12	+	0	0	0	0	0	0	0
ENSMUSG00000005089:E015	ENSMUSG00000005089	E015	0	NA	NA	NA	NA	NA	NA	NA	2	102735956	102735959	4	+	0	0	0	0	0	0	0
ENSMUSG00000005089:E016	ENSMUSG00000005089	E016	0	NA	NA	NA	NA	NA	NA	NA	2	102735960	102735962	3	+	0	0	0	0	0	0	0
ENSMUSG00000005089:E017	ENSMUSG00000005089	E017	0.260832	2.16234	-0.021407	1	NA	0.902911	0.0193746	-11.0847	2	102735963	102736083	121	+	2	0	0	0	0	0	0
ENSMUSG00000005089:E018	ENSMUSG00000005089	E018	0.415716	0.713422	0.203973	0.651533	NA	1.12565	0.0193738	-11.7211	2	102737777	102737929	153	+	2	1	0	0	0	0	0
ENSMUSG00000005089:E019	ENSMUSG00000005089	E019	0.562706	0.343076	-0.0172273	1	NA	1.12837	1.15868	0.0764841	2	102739689	102739876	188	+	2	1	0	0	1	0	0
ENSMUSG00000005089:E020	ENSMUSG00000005089	E020	0.146991	3.08459	0.556399	0.455715	NA	0.0124606	1.17264	13.1126	2	102739877	102739939	63	+	0	0	0	0	1	0	0
ENSMUSG00000005089:E021	ENSMUSG00000005089	E021	0.146991	3.08459	0.556399	0.455715	NA	0.0124606	1.17264	13.1126	2	102743808	102743973	166	+	0	0	0	0	1	0	0
ENSMUSG00000005089:E022	ENSMUSG00000005089	E022	0	NA	NA	NA	NA	NA	NA	NA	2	102748469	102748595	127	+	0	0	0	0	0	0	0
ENSMUSG00000005089:E023	ENSMUSG00000005089	E023	0	NA	NA	NA	NA	NA	NA	NA	2	102755907	102756140	234	+	0	0	0	0	0	0	0
ENSMUSG00000005089:E024	ENSMUSG00000005089	E024	0	NA	NA	NA	NA	NA	NA	NA	2	102761015	102761172	158	+	0	0	0	0	0	0	0
ENSMUSG00000005089:E025	ENSMUSG00000005089	E025	0	NA	NA	NA	NA	NA	NA	NA	2	102761173	102761209	37	+	0	0	0	0	0	0	0
ENSMUSG00000005089:E026	ENSMUSG00000005089	E026	0	NA	NA	NA	NA	NA	NA	NA	2	102766933	102767067	135	+	0	0	0	0	0	0	0
ENSMUSG00000005089:E027	ENSMUSG00000005089	E027	0	NA	NA	NA	NA	NA	NA	NA	2	102777427	102777584	158	+	0	0	0	0	0	0	0
ENSMUSG00000005089:E028	ENSMUSG00000005089	E028	0	NA	NA	NA	NA	NA	NA	NA	2	102777585	102777655	71	+	0	0	0	0	0	0	0
ENSMUSG00000005089:E029	ENSMUSG00000005089	E029	0.146991	3.08459	0.556399	0.455715	NA	0.0124606	1.17264	13.1126	2	102777656	102778097	442	+	0	0	0	0	1	0	0
ENSMUSG00000005089:E030	ENSMUSG00000005089	E030	0	NA	NA	NA	NA	NA	NA	NA	2	102778098	102778106	9	+	0	0	0	0	0	0	0
ENSMUSG00000005089:E031	ENSMUSG00000005089	E031	0	NA	NA	NA	NA	NA	NA	NA	2	102780717	102780787	71	+	0	0	0	0	0	0	0
ENSMUSG00000005089:E032	ENSMUSG00000005089	E032	0	NA	NA	NA	NA	NA	NA	NA	2	102781463	102781557	95	+	0	0	0	0	0	0	0
ENSMUSG00000005089:E033	ENSMUSG00000005089	E033	0	NA	NA	NA	NA	NA	NA	NA	2	102781558	102781743	186	+	0	0	0	0	0	0	0
ENSMUSG00000005089:E034	ENSMUSG00000005089	E034	1.78523	0.218524	0.194119	0.65951	0.958453	2.04955	2.00252	-0.0669798	2	102781744	102790784	9041	+	6	1	1	2	2	1	0
ENSMUSG00000005102:E001	ENSMUSG00000005102	E001	44.7165	0.00432404	7.00207	0.00814157	0.1226	9.86876	11.7637	0.509213	2	118388618	118388846	229	+	35	33	30	26	70	61	61
ENSMUSG00000005102:E002	ENSMUSG00000005102	E002	42.8297	0.00417595	5.10574	0.0238468	0.253257	9.78911	11.395	0.440322	2	118388847	118388852	6	+	34	32	30	26	67	53	60
ENSMUSG00000005102:E003	ENSMUSG00000005102	E003	6.266	0.0985369	0.0254117	0.873346	0.989837	4.15359	4.06688	-0.0609202	2	118389112	118389146	35	+	8	7	2	5	2	10	11
ENSMUSG00000005102:E004	ENSMUSG00000005102	E004	80.3285	0.00327549	79.247	5.48099e-19	8.41405e-17	10.7735	17.4219	1.39788	2	118400535	118400647	113	+	40	33	35	40	151	142	131
ENSMUSG00000005102:E005	ENSMUSG00000005102	E005	25.6196	0.0755636	1.74784	0.186149	0.704543	9.08584	7.3746	-0.603773	2	118401026	118401340	315	+	31	37	14	23	36	13	25
ENSMUSG00000005102:E006	ENSMUSG00000005102	E006	114.546	0.00258395	26.4414	2.71661e-07	1.48163e-05	15.3016	19.1648	0.657397	2	118405047	118405149	103	+	85	73	66	76	164	184	167
ENSMUSG00000005102:E007	ENSMUSG00000005102	E007	188.577	0.000905084	0.756129	0.384543	0.868488	22.5245	21.9074	-0.0817566	2	118408352	118408504	153	+	171	154	165	167	201	233	242
ENSMUSG00000005102:E008	ENSMUSG00000005102	E008	189.794	0.0018845	11.5232	0.000687319	0.0173494	23.5831	20.9397	-0.349955	2	118410883	118410963	81	+	184	151	204	182	197	203	216
ENSMUSG00000005102:E009	ENSMUSG00000005102	E009	11.5172	0.0117911	3.27984	0.0701359	0.465459	6.14415	4.88956	-0.659839	2	118412346	118412934	589	+	16	13	9	10	13	8	12
ENSMUSG00000005102:E010	ENSMUSG00000005102	E010	205.065	0.000619936	29.7	5.0435e-08	3.06584e-06	24.915	21.3149	-0.460086	2	118412935	118413083	149	+	206	162	205	235	202	200	237
ENSMUSG00000005102:E011	ENSMUSG00000005102	E011	202.197	0.00170369	33.8389	5.98697e-09	4.10587e-07	25.1204	20.698	-0.570655	2	118417227	118417342	116	+	192	177	211	241	185	176	240
ENSMUSG00000005102:E012	ENSMUSG00000005102	E012	189.868	0.000790529	27.9983	1.21423e-07	6.97367e-06	24.0324	20.4582	-0.473947	2	118420718	118420872	155	+	184	160	203	203	179	198	211
ENSMUSG00000005102:E013	ENSMUSG00000005102	E013	369.891	0.00147323	0.854116	0.355391	0.852502	31.2524	30.4436	-0.0785852	2	118421963	118422498	536	+	328	262	341	358	403	464	462
ENSMUSG00000005102:E014	ENSMUSG00000005102	E014	161.463	0.00224728	0.309179	0.578184	0.939663	20.4112	20.8078	0.0565013	2	118426565	118426671	107	+	150	121	121	146	183	223	203
ENSMUSG00000005102:E015	ENSMUSG00000005102	E015	190.302	0.00124743	7.82679	0.00514773	0.0871292	23.3588	21.3222	-0.268567	2	118427828	118427985	158	+	184	157	168	199	193	234	213
ENSMUSG00000005102:E016	ENSMUSG00000005102	E016	9.88851	0.0666054	1.45103	0.228363	0.754666	5.75225	4.49171	-0.714486	2	118427986	118428213	228	+	13	3	17	9	7	12	9
ENSMUSG00000005102:E017	ENSMUSG00000005102	E017	216.563	0.000692025	20.9692	4.66719e-06	0.000206386	25.3011	22.2274	-0.382302	2	118430796	118431223	428	+	232	182	197	223	235	225	236
ENSMUSG00000005102:E018	ENSMUSG00000005102	E018	99.7724	0.00139344	0.111313	0.738655	0.97137	16.1176	16.3228	0.0368964	2	118432211	118432280	70	+	84	71	93	85	109	126	137
ENSMUSG00000005102:E019	ENSMUSG00000005102	E019	112.411	0.00101269	1.4679	0.225677	0.752077	16.8159	17.5955	0.13235	2	118434623	118434706	84	+	89	78	89	107	128	143	162
ENSMUSG00000005102:E020	ENSMUSG00000005102	E020	131.734	0.00108468	5.33671	0.0208808	0.232563	17.817	19.349	0.241364	2	118436163	118436285	123	+	97	83	109	119	154	177	194
ENSMUSG00000005102:E021	ENSMUSG00000005102	E021	8.59573	0.0285252	25.9868	3.4376e-07	1.84875e-05	2.34628	6.26617	2.83641	2	118438842	118438965	124	+	4	2	0	1	18	12	24
ENSMUSG00000005102:E022	ENSMUSG00000005102	E022	133.665	0.00082957	21.3017	3.92392e-06	0.000176189	17.1324	20.1527	0.475129	2	118438966	118439070	105	+	97	77	94	109	180	177	213
ENSMUSG00000005102:E023	ENSMUSG00000005102	E023	103.595	0.00131656	31.1576	2.3791e-08	1.51458e-06	14.4709	18.2509	0.676922	2	118441162	118441219	58	+	78	62	66	62	148	145	173
ENSMUSG00000005102:E024	ENSMUSG00000005102	E024	119.235	0.00681786	7.27905	0.00697633	0.109489	16.2984	18.9777	0.444721	2	118442015	118442094	80	+	103	86	70	82	169	140	193
ENSMUSG00000005102:E025	ENSMUSG00000005102	E025	146.845	0.00507586	3.19105	0.0740424	0.477737	18.7735	20.4524	0.251023	2	118443125	118443226	102	+	141	109	100	104	192	184	210
ENSMUSG00000005102:E026	ENSMUSG00000005102	E026	137.009	0.00539139	2.30727	0.12877	0.613005	18.2607	19.6696	0.217594	2	118446260	118446313	54	+	125	113	87	104	177	181	184
ENSMUSG00000005102:E027	ENSMUSG00000005102	E027	196.765	0.000803683	6.92361	0.00850652	0.126375	21.7665	23.5178	0.22795	2	118448276	118448512	237	+	159	143	138	173	230	253	298
ENSMUSG00000005102:E028	ENSMUSG00000005102	E028	123.597	0.00446422	3.60357	0.0576556	0.421696	18.8521	17.2025	-0.267706	2	118450310	118450385	76	+	101	92	124	140	138	113	161
ENSMUSG00000005102:E029	ENSMUSG00000005102	E029	138.355	0.0105677	2.21898	0.136323	0.626893	20.0465	18.1503	-0.29098	2	118451412	118451533	122	+	125	82	132	181	151	138	170
ENSMUSG00000005102:E030	ENSMUSG00000005102	E030	12.03	0.0769062	20.8566	4.94981e-06	0.000217873	2.79341	7.43888	2.82892	2	118451534	118452290	757	+	5	0	1	4	36	22	18
ENSMUSG00000005102:E031	ENSMUSG00000005102	E031	122.408	0.00889848	3.34261	0.0675076	0.457001	18.9862	16.9332	-0.334531	2	118454828	118454877	50	+	103	78	131	152	130	119	150
ENSMUSG00000005102:E032	ENSMUSG00000005102	E032	172.362	0.00578189	0.716152	0.397409	0.87486	21.7032	20.8026	-0.124539	2	118455776	118455944	169	+	123	135	168	181	174	195	238
ENSMUSG00000005102:E033	ENSMUSG00000005102	E033	107.107	0.0125545	0.548559	0.458907	0.901938	17.2336	16.3561	-0.152522	2	118457126	118457159	34	+	72	100	111	95	109	112	151
ENSMUSG00000005102:E034	ENSMUSG00000005102	E034	90.4799	0.0167193	0.204839	0.650843	0.956839	15.7377	15.1589	-0.109159	2	118457160	118457242	83	+	61	83	98	72	91	96	132
ENSMUSG00000005102:E035	ENSMUSG00000005102	E035	38.4801	0.0157125	4.66039e-05	0.994553	1	10.146	10.0876	-0.0167231	2	118457826	118457891	66	+	28	42	21	40	45	48	48
ENSMUSG00000005102:E036	ENSMUSG00000005102	E036	89.354	0.00788082	7.21546	0.00722781	0.112342	14.0221	16.5348	0.480132	2	118461727	118461897	171	+	57	76	49	69	114	122	145
ENSMUSG00000005102:E037	ENSMUSG00000005102	E037	3.4423	0.0368713	3.35482	0.0670087	0.455282	2.34509	3.60681	1.2426	2	118461898	118462094	197	+	2	1	0	4	4	7	7
ENSMUSG00000005102:E038	ENSMUSG00000005102	E038	80.1072	0.0060111	29.8659	4.62986e-08	2.83143e-06	11.9489	16.6158	0.959216	2	118462224	118462358	135	+	43	54	37	48	125	108	151
ENSMUSG00000005102:E039	ENSMUSG00000005102	E039	65.8376	0.0155389	12.7491	0.00035619	0.00993017	11.0591	14.9425	0.87434	2	118462664	118462771	108	+	35	40	30	51	115	72	121
ENSMUSG00000005102:E040	ENSMUSG00000005102	E040	91.9526	0.00832026	0.0645546	0.799437	0.979816	15.4	15.7547	0.0663437	2	118463946	118464074	129	+	77	74	63	90	110	86	148
ENSMUSG00000005102:E041	ENSMUSG00000005102	E041	114.958	0.00215777	0.727669	0.39364	0.872905	17.7063	17.0859	-0.104169	2	118466353	118466439	87	+	105	90	94	114	148	110	149
ENSMUSG00000005102:E042	ENSMUSG00000005102	E042	173.311	0.00251869	0.541976	0.461615	0.903017	20.9887	21.588	0.0827406	2	118468162	118468274	113	+	144	140	125	160	237	192	225
ENSMUSG00000005102:E043	ENSMUSG00000005102	E043	161.013	0.00160958	0.899022	0.343044	0.845307	20.1906	20.8674	0.0967653	2	118470244	118470302	59	+	133	122	119	152	221	181	209
ENSMUSG00000005102:E044	ENSMUSG00000005102	E044	179.957	0.00305433	0.0586037	0.808717	0.981403	21.8723	21.6143	-0.0349013	2	118470836	118470933	98	+	167	135	130	188	226	224	207
ENSMUSG00000005102:E045	ENSMUSG00000005102	E045	147.93	0.00707253	0.825117	0.363688	0.857055	20.2879	19.2464	-0.154488	2	118471890	118471958	69	+	141	110	108	174	164	195	161
ENSMUSG00000005102:E046	ENSMUSG00000005102	E046	121.726	0.00599182	0.212215	0.645037	0.955389	18.2159	17.7029	-0.083505	2	118472642	118472686	45	+	115	80	95	138	133	166	140
ENSMUSG00000005102:E047	ENSMUSG00000005102	E047	140.039	0.00458783	2.60763	0.106351	0.565543	20.0094	18.4732	-0.233969	2	118474032	118474150	119	+	142	95	114	167	147	171	160
ENSMUSG00000005102:E048	ENSMUSG00000005102	E048	127.136	0.00201475	1.78481	0.18156	0.698448	18.8476	17.8215	-0.163739	2	118475003	118475231	229	+	123	83	104	148	143	143	158
ENSMUSG00000005102:E049	ENSMUSG00000005102	E049	3.96791	0.0297291	0.0391069	0.843237	0.986163	3.31903	3.18641	-0.117706	2	118475232	118475232	1	+	6	3	3	2	5	3	6
ENSMUSG00000005102:E050	ENSMUSG00000005102	E050	3.84085	0.03439	0.135484	0.712813	0.967658	3.31881	3.07245	-0.222646	2	118475233	118475234	2	+	6	3	3	2	5	2	6
ENSMUSG00000005103:E001	ENSMUSG00000005103	E001	1168.05	0.000372153	0.0333252	0.85515	0.987417	52.9908	52.6733	-0.0192771	5	38526813	38527579	767	-	784	1509	781	1158	1266	2025	763
ENSMUSG00000005103:E002	ENSMUSG00000005103	E002	371.099	0.000683008	0.0604469	0.805791	0.981052	31.079	30.7672	-0.0302199	5	38527580	38527586	7	-	235	505	235	378	375	689	220
ENSMUSG00000005103:E003	ENSMUSG00000005103	E003	574.38	0.00101506	0.100364	0.751393	0.973443	38.0999	38.0528	-0.00378217	5	38527587	38527720	134	-	372	784	351	562	613	1057	341
ENSMUSG00000005103:E004	ENSMUSG00000005103	E004	796.516	0.00137874	0.162514	0.686853	0.963471	44.3627	44.3483	-0.0010142	5	38527721	38527912	192	-	540	1067	517	733	875	1443	478
ENSMUSG00000005103:E005	ENSMUSG00000005103	E005	24.8282	0.0567181	0.257497	0.611845	0.948168	8.5701	7.65816	-0.325502	5	38529195	38529524	330	-	23	23	16	38	29	24	23
ENSMUSG00000005103:E006	ENSMUSG00000005103	E006	762.603	0.000282722	1.23928	0.265611	0.789414	43.2304	43.8131	0.0415848	5	38529525	38529669	145	-	524	973	496	724	805	1419	482
ENSMUSG00000005103:E007	ENSMUSG00000005103	E007	7.24307	0.10528	0.279558	0.596991	0.944199	4.53771	4.33138	-0.134381	5	38529670	38529771	102	-	11	7	4	6	3	19	3
ENSMUSG00000005103:E008	ENSMUSG00000005103	E008	11.5591	0.0338757	0.000128439	0.990958	1	5.57362	5.59106	0.00902917	5	38529772	38529850	79	-	13	12	8	9	7	23	11
ENSMUSG00000005103:E009	ENSMUSG00000005103	E009	68.7471	0.00570166	0.104025	0.747052	0.972769	13.626	13.4784	-0.0316685	5	38529851	38529936	86	-	51	85	45	71	56	144	40
ENSMUSG00000005103:E010	ENSMUSG00000005103	E010	481.337	0.00111694	0.59482	0.440561	0.894172	34.7402	35.3951	0.0565665	5	38529937	38529967	31	-	340	588	305	473	488	948	292
ENSMUSG00000005103:E011	ENSMUSG00000005103	E011	484.921	0.000811227	1.51974	0.217658	0.742832	34.7175	35.6593	0.081113	5	38529968	38530014	47	-	326	596	316	466	507	955	290
ENSMUSG00000005103:E012	ENSMUSG00000005103	E012	643.675	0.00110739	0.211108	0.6459	0.955702	40.0678	40.3269	0.0198087	5	38530015	38530110	96	-	420	844	401	637	666	1241	373
ENSMUSG00000005103:E013	ENSMUSG00000005103	E013	17.6725	0.0374621	0.118252	0.730938	0.970118	6.63381	7.12253	0.205502	5	38530111	38530126	16	-	10	16	20	13	16	41	10
ENSMUSG00000005103:E014	ENSMUSG00000005103	E014	554.437	0.000680451	0.222158	0.637401	0.953632	37.3867	37.5554	0.0137231	5	38531015	38531125	111	-	356	736	344	555	564	1050	339
ENSMUSG00000005103:E015	ENSMUSG00000005103	E015	8.88633	0.0128672	0.00254088	0.959798	0.999524	4.86731	4.88118	0.00821754	5	38531935	38531996	62	-	6	11	5	10	13	14	4
ENSMUSG00000005103:E016	ENSMUSG00000005103	E016	659.234	0.0020524	0.0347936	0.852029	0.987029	40.816	40.3875	-0.0324776	5	38533484	38533571	88	-	376	899	433	677	679	1206	407
ENSMUSG00000005103:E017	ENSMUSG00000005103	E017	811.915	0.000358384	0.00787473	0.929289	0.996071	44.8349	44.6922	-0.00993663	5	38535184	38535340	157	-	527	1047	571	791	844	1471	512
ENSMUSG00000005103:E018	ENSMUSG00000005103	E018	688.937	0.000455363	0.0026945	0.958602	0.9994	41.5447	41.4131	-0.00979497	5	38537139	38537226	88	-	467	894	475	656	708	1260	433
ENSMUSG00000005103:E019	ENSMUSG00000005103	E019	946.92	0.000163456	0.809316	0.368323	0.859491	48.3983	47.7402	-0.0431688	5	38540013	38540185	173	-	654	1205	648	966	978	1702	576
ENSMUSG00000005103:E020	ENSMUSG00000005103	E020	587.54	0.000222976	0.726383	0.394058	0.873139	38.8348	38.1991	-0.050478	5	38540186	38540246	61	-	413	754	376	620	603	1056	357
ENSMUSG00000005103:E021	ENSMUSG00000005103	E021	805.166	0.000222026	0.044918	0.832155	0.984706	44.6379	44.6555	0.00122923	5	38540504	38540584	81	-	560	1003	526	824	816	1487	515
ENSMUSG00000005103:E022	ENSMUSG00000005103	E022	721.956	0.000366054	0.0815153	0.775254	0.976759	42.4121	42.3949	-0.00125493	5	38540801	38540878	78	-	478	950	476	702	731	1325	467
ENSMUSG00000005103:E023	ENSMUSG00000005103	E023	618.714	0.000366302	0.294534	0.587329	0.941755	39.3648	39.5119	0.0114408	5	38545674	38545674	1	-	404	811	415	593	639	1120	410
ENSMUSG00000005103:E024	ENSMUSG00000005103	E024	1050.73	0.000318612	0.353182	0.552317	0.932958	50.378	50.3773	-4.51482e-05	5	38545675	38545854	180	-	689	1369	691	1037	1106	1858	707
ENSMUSG00000005103:E025	ENSMUSG00000005103	E025	162.942	0.0297489	0.277987	0.598023	0.944352	21.4253	19.8765	-0.220263	5	38545855	38546943	1089	-	138	166	131	195	197	192	132
ENSMUSG00000005103:E026	ENSMUSG00000005103	E026	871.344	0.000257768	0.0654684	0.798053	0.979762	46.3153	46.1767	-0.00939183	5	38546944	38547091	148	-	565	1119	581	888	924	1520	586
ENSMUSG00000005103:E027	ENSMUSG00000005103	E027	37.279	0.0528395	0.00135719	0.970613	1	10.1568	9.74702	-0.119298	5	38551222	38551376	155	-	27	36	25	52	51	37	35
ENSMUSG00000005103:E028	ENSMUSG00000005103	E028	580.73	0.000229144	0.00124713	0.971829	1	38.3703	38.2331	-0.0109475	5	38551377	38551467	91	-	388	756	375	589	601	1061	358
ENSMUSG00000005103:E029	ENSMUSG00000005103	E029	389.233	0.100005	0.723386	0.395036	0.873551	34.5085	28.1445	-0.611554	5	38557635	38560908	3274	-	394	236	275	820	368	416	281
ENSMUSG00000005103:E030	ENSMUSG00000005103	E030	57.5281	0.0440536	1.5156	0.218287	0.743486	13.3537	11.2815	-0.489577	5	38560909	38561079	171	-	55	50	37	103	40	92	37
ENSMUSG00000005103:E031	ENSMUSG00000005103	E031	410.114	0.000328571	0.505586	0.477056	0.909247	32.3046	32.6749	0.0342957	5	38561080	38561196	117	-	281	509	247	432	440	758	254
ENSMUSG00000005103:E032	ENSMUSG00000005103	E032	219.37	0.000667382	1.0147	0.313778	0.826539	23.6851	24.2744	0.072577	5	38561197	38561201	5	-	133	280	131	230	251	406	129
ENSMUSG00000005103:E033	ENSMUSG00000005103	E033	44.7591	0.0284431	0.166376	0.683353	0.962983	11.1639	10.7209	-0.117408	5	38561202	38561515	314	-	35	37	28	70	46	83	23
ENSMUSG00000005103:E034	ENSMUSG00000005103	E034	203.742	0.00108054	0.465242	0.495184	0.915922	22.9482	23.2647	0.0403796	5	38561516	38561543	28	-	123	270	120	212	238	360	123
ENSMUSG00000005103:E035	ENSMUSG00000005103	E035	150.83	0.00416205	0.4468	0.503859	0.918742	19.7406	20.1088	0.0541819	5	38561544	38561550	7	-	93	202	87	150	193	259	85
ENSMUSG00000005103:E036	ENSMUSG00000005103	E036	135.514	0.00415571	1.93751	0.16394	0.673055	18.4325	19.3794	0.146657	5	38561551	38561575	25	-	78	180	73	132	176	239	83
ENSMUSG00000005103:E037	ENSMUSG00000005103	E037	100.94	0.00928129	1.40507	0.235877	0.762335	15.913	16.7765	0.154135	5	38561576	38561635	60	-	59	121	55	109	143	159	69
ENSMUSG00000005103:E038	ENSMUSG00000005103	E038	30.6382	0.00525499	0.0747935	0.784481	0.977948	9.17254	8.9279	-0.078264	5	38561636	38561806	171	-	25	33	19	37	37	47	20
ENSMUSG00000005103:E039	ENSMUSG00000005103	E039	0	NA	NA	NA	NA	NA	NA	NA	5	38563090	38563221	132	-	0	0	0	0	0	0	0
ENSMUSG00000005107:E001	ENSMUSG00000005107	E001	0	NA	NA	NA	NA	NA	NA	NA	5	38349273	38349273	1	-	0	0	0	0	0	0	0
ENSMUSG00000005107:E002	ENSMUSG00000005107	E002	0.135117	0.762536	0.539613	0.462593	NA	0.909282	0.018612	-11.2209	5	38349274	38349305	32	-	0	0	0	1	0	0	0
ENSMUSG00000005107:E003	ENSMUSG00000005107	E003	1.40785	0.200505	0.534248	0.464826	0.90461	2.22582	1.66335	-0.840617	5	38349306	38349638	333	-	2	0	1	3	3	0	1
ENSMUSG00000005107:E004	ENSMUSG00000005107	E004	6.43083	0.100166	0.384392	0.535262	0.927729	4.3757	3.90259	-0.330395	5	38349639	38351082	1444	-	6	5	5	7	9	3	10
ENSMUSG00000005107:E005	ENSMUSG00000005107	E005	2.74303	0.30105	0.0163609	0.89822	0.992716	2.97317	2.50208	-0.497898	5	38351083	38351337	255	-	8	0	0	3	5	1	3
ENSMUSG00000005107:E006	ENSMUSG00000005107	E006	1.92556	0.125422	0.00572662	0.939678	0.997171	2.39848	2.19582	-0.254779	5	38362843	38362970	128	-	5	0	0	2	4	1	2
ENSMUSG00000005107:E007	ENSMUSG00000005107	E007	0.698908	0.198484	1.05313	0.304788	NA	0.91523	1.64966	1.70004	5	38379918	38379993	76	-	0	0	1	0	0	2	2
ENSMUSG00000005107:E008	ENSMUSG00000005107	E008	0.698908	0.198484	1.05313	0.304788	NA	0.91523	1.64966	1.70004	5	38382043	38382056	14	-	0	0	1	0	0	2	2
ENSMUSG00000005107:E009	ENSMUSG00000005107	E009	1.11462	0.107436	0.0307738	0.860746	0.98822	1.82616	1.65128	-0.290487	5	38382057	38382144	88	-	2	1	1	0	0	2	2
ENSMUSG00000005107:E010	ENSMUSG00000005107	E010	0.97051	0.114292	0.264849	0.606808	0.947087	1.82614	1.42888	-0.7079	5	38391714	38391776	63	-	2	1	1	0	0	2	1
ENSMUSG00000005107:E011	ENSMUSG00000005107	E011	0.804936	0.136964	0.818235	0.365697	NA	1.8221	1.1651	-1.29041	5	38391777	38391824	48	-	2	1	0	1	0	2	0
ENSMUSG00000005107:E012	ENSMUSG00000005107	E012	1.38422	0.0810626	0.581304	0.445802	0.896736	2.23342	1.65258	-0.869201	5	38398702	38398889	188	-	3	2	0	1	2	2	0
ENSMUSG00000005107:E013	ENSMUSG00000005107	E013	0.40916	0.231364	0.111921	0.737968	NA	0.9119	1.16829	0.714943	5	38415440	38415750	311	-	0	0	0	1	1	1	0
ENSMUSG00000005107:E014	ENSMUSG00000005107	E014	0.726272	0.289638	0.0182919	0.892416	NA	1.29107	1.44185	0.318729	5	38417175	38417307	133	-	1	1	0	0	3	0	0
ENSMUSG00000005107:E015	ENSMUSG00000005107	E015	0.703629	0.163318	0.0708316	0.79013	NA	1.28796	1.43757	0.31713	5	38436540	38436685	146	-	1	0	0	1	2	0	1
ENSMUSG00000005107:E016	ENSMUSG00000005107	E016	0.692686	0.147127	1.29114	0.255838	NA	0.911762	1.65553	1.72124	5	38440650	38440774	125	-	1	0	0	0	1	1	2
ENSMUSG00000005107:E017	ENSMUSG00000005107	E017	0	NA	NA	NA	NA	NA	NA	NA	5	38440775	38440829	55	-	0	0	0	0	0	0	0
ENSMUSG00000005107:E018	ENSMUSG00000005107	E018	0.548572	0.161299	0.645123	0.421862	NA	0.911624	1.4326	1.30432	5	38453102	38453130	29	-	1	0	0	0	1	1	1
ENSMUSG00000005107:E019	ENSMUSG00000005107	E019	1.29643	0.0998997	0.550724	0.458022	0.901492	1.58304	2.03019	0.717937	5	38453131	38453262	132	-	1	2	0	0	3	1	2
ENSMUSG00000005107:E020	ENSMUSG00000005107	E020	2.50987	0.0896742	0.281783	0.595535	0.943846	2.41802	2.73458	0.35509	5	38476332	38476647	316	-	2	4	0	1	4	6	1
ENSMUSG00000005107:E021	ENSMUSG00000005107	E021	2.72142	0.0568694	0.858814	0.354071	0.851699	3.03322	2.33816	-0.751174	5	38477395	38477493	99	-	3	5	2	1	2	3	3
ENSMUSG00000005107:E022	ENSMUSG00000005107	E022	1.65824	0.101523	0.0401867	0.841116	0.985936	2.04443	2.17752	0.182016	5	38480039	38480131	93	-	1	2	1	1	1	5	1
ENSMUSG00000005107:E023	ENSMUSG00000005107	E023	1.49259	0.101128	1.23012	0.267384	0.790909	1.58072	2.32941	1.11893	5	38480132	38480158	27	-	1	0	1	1	1	5	2
ENSMUSG00000005107:E024	ENSMUSG00000005107	E024	1.49259	0.101128	1.23012	0.267384	0.790909	1.58072	2.32941	1.11893	5	38480159	38480182	24	-	1	0	1	1	1	5	2
ENSMUSG00000005107:E025	ENSMUSG00000005107	E025	0.832201	0.115479	0.35436	0.551655	0.932794	1.2915	1.65165	0.709787	5	38480183	38480306	124	-	1	0	1	0	1	2	1
ENSMUSG00000005107:E026	ENSMUSG00000005107	E026	0.281935	0.357142	0.0216959	0.882899	NA	0.916306	0.82305	-0.30971	5	38482992	38483304	313	-	0	1	0	0	0	1	0
ENSMUSG00000005107:E027	ENSMUSG00000005107	E027	0.154883	0.711739	0.549088	0.458691	NA	0.918895	0.0185935	-11.2541	5	38483305	38483316	12	-	0	1	0	0	0	0	0
ENSMUSG00000005107:E028	ENSMUSG00000005107	E028	0.43229	0.224619	0.403758	0.525155	NA	1.29116	0.828619	-1.27983	5	38483317	38483385	69	-	1	1	0	0	1	0	0
ENSMUSG00000005107:E029	ENSMUSG00000005107	E029	0.130416	0.753045	0.494426	0.48196	NA	0.90666	0.0185935	-11.2154	5	38491898	38491930	33	-	1	0	0	0	0	0	0
ENSMUSG00000005107:E030	ENSMUSG00000005107	E030	0.130416	0.753045	0.494426	0.48196	NA	0.90666	0.0185935	-11.2154	5	38491931	38491957	27	-	1	0	0	0	0	0	0
ENSMUSG00000005107:E031	ENSMUSG00000005107	E031	0	NA	NA	NA	NA	NA	NA	NA	5	38501640	38501716	77	-	0	0	0	0	0	0	0
ENSMUSG00000005107:E032	ENSMUSG00000005107	E032	0	NA	NA	NA	NA	NA	NA	NA	5	38501959	38502020	62	-	0	0	0	0	0	0	0
ENSMUSG00000005107:E033	ENSMUSG00000005107	E033	0	NA	NA	NA	NA	NA	NA	NA	5	38502021	38502079	59	-	0	0	0	0	0	0	0
ENSMUSG00000005107:E034	ENSMUSG00000005107	E034	0	NA	NA	NA	NA	NA	NA	NA	5	38502080	38502152	73	-	0	0	0	0	0	0	0
ENSMUSG00000005107:E035	ENSMUSG00000005107	E035	0	NA	NA	NA	NA	NA	NA	NA	5	38502153	38502161	9	-	0	0	0	0	0	0	0
ENSMUSG00000005107:E036	ENSMUSG00000005107	E036	0	NA	NA	NA	NA	NA	NA	NA	5	38503079	38503143	65	-	0	0	0	0	0	0	0
ENSMUSG00000005124:E001	ENSMUSG00000005124	E001	0.156578	1.27829	0.0779389	0.78011	NA	0.555251	0.0289391	-8.52412	15	66891320	66891386	67	+	0	0	1	0	0	0	0
ENSMUSG00000005124:E002	ENSMUSG00000005124	E002	0.156578	1.27829	0.0779389	0.78011	NA	0.555251	0.0190835	-9.72551	15	66891387	66891507	121	+	0	0	1	0	0	0	0
ENSMUSG00000005124:E003	ENSMUSG00000005124	E003	0.426812	0.279316	-0.150226	1	NA	0.950556	0.0194523	-11.2216	15	66891508	66891634	127	+	0	0	1	2	0	0	0
ENSMUSG00000005124:E004	ENSMUSG00000005124	E004	0.561929	0.23325	-0.102643	1	NA	1.09628	0.0201365	-11.5334	15	66906401	66906488	88	+	0	0	1	3	0	0	0
ENSMUSG00000005124:E005	ENSMUSG00000005124	E005	1.35213	0.526456	0.839745	0.35947	0.854794	1.70873	0.0234577	-12.3736	15	66906489	66906680	192	+	4	1	0	5	0	0	0
ENSMUSG00000005124:E006	ENSMUSG00000005124	E006	0	NA	NA	NA	NA	NA	NA	NA	15	66909311	66909731	421	+	0	0	0	0	0	0	0
ENSMUSG00000005124:E007	ENSMUSG00000005124	E007	1.48725	0.484323	0.988268	0.320166	0.830696	1.79199	0.023829	-12.4656	15	66912829	66913089	261	+	4	1	0	6	0	0	0
ENSMUSG00000005124:E008	ENSMUSG00000005124	E008	2.36914	0.072489	0.447007	0.50376	0.918742	2.04665	2.38668	0.443576	15	66917277	66917470	194	+	1	1	1	11	3	0	0
ENSMUSG00000005124:E009	ENSMUSG00000005124	E009	2.407	0.0551317	1.53746	0.214996	0.739945	1.97795	2.75237	0.953559	15	66919155	66919235	81	+	0	2	2	9	3	1	0
ENSMUSG00000005124:E010	ENSMUSG00000005124	E010	4.22282	0.0487531	0.0700376	0.791282	0.978981	2.79355	2.75214	-0.0431008	15	66919236	66919455	220	+	0	5	2	19	3	1	0
ENSMUSG00000005124:E011	ENSMUSG00000005124	E011	6.14157	0.035256	0.00023371	0.987803	1	3.41959	3.07193	-0.309483	15	66919456	66920077	622	+	1	6	4	28	1	3	1
ENSMUSG00000005124:E012	ENSMUSG00000005124	E012	12.9082	0.014201	0.0722571	0.788078	0.978617	4.89937	4.76141	-0.0824901	15	66920078	66923201	3124	+	7	12	11	50	5	5	2
ENSMUSG00000005125:E001	ENSMUSG00000005125	E001	1429.73	0.00280369	0.229015	0.632255	0.952554	55.2432	55.8141	0.0333206	15	66929321	66930865	1545	-	2805	1651	1952	576	780	839	1412
ENSMUSG00000005125:E002	ENSMUSG00000005125	E002	237.992	0.000471387	0.0414471	0.838677	0.985621	23.6888	23.8597	0.0212267	15	66930866	66931076	211	-	469	283	307	106	145	135	223
ENSMUSG00000005125:E003	ENSMUSG00000005125	E003	119.212	0.00123165	3.58584	0.0582741	0.423771	17.2851	15.9903	-0.227204	15	66931077	66931108	32	-	250	140	155	69	70	59	94
ENSMUSG00000005125:E004	ENSMUSG00000005125	E004	147.472	0.000809585	3.08708	0.0789161	0.49332	19.1067	17.9553	-0.181857	15	66933864	66933915	52	-	299	183	189	81	82	75	125
ENSMUSG00000005125:E005	ENSMUSG00000005125	E005	14.0094	0.122481	0.696599	0.403929	0.877893	6.19091	4.79016	-0.741067	15	66933916	66934157	242	-	18	37	17	4	6	10	4
ENSMUSG00000005125:E006	ENSMUSG00000005125	E006	7.03527	0.279821	0.0790635	0.778571	0.977048	4.02128	4.38536	0.250264	15	66934158	66934469	312	-	6	18	5	3	5	11	1
ENSMUSG00000005125:E007	ENSMUSG00000005125	E007	43.4254	0.205687	0.286716	0.592333	0.942916	9.92149	11.02	0.304349	15	66934470	66936252	1783	-	32	111	27	24	23	61	24
ENSMUSG00000005125:E008	ENSMUSG00000005125	E008	154.688	0.000772006	2.51805	0.11255	0.578999	19.5052	18.4819	-0.157784	15	66936253	66936288	36	-	304	194	202	84	89	78	132
ENSMUSG00000005125:E009	ENSMUSG00000005125	E009	40.9169	0.0737768	0.102708	0.748604	0.973051	10.1986	9.29392	-0.26907	15	66936289	66937197	909	-	58	93	40	17	26	29	20
ENSMUSG00000005125:E010	ENSMUSG00000005125	E010	236.071	0.000564694	0.0151394	0.902074	0.992989	23.5932	23.7218	0.0160479	15	66937198	66937245	48	-	450	273	325	107	145	134	218
ENSMUSG00000005125:E011	ENSMUSG00000005125	E011	209.851	0.000718638	0.0437594	0.834302	0.985068	22.2536	22.4495	0.0258033	15	66937867	66937918	52	-	402	235	293	95	124	119	201
ENSMUSG00000005125:E012	ENSMUSG00000005125	E012	286.824	0.00151331	0.726734	0.393944	0.873095	25.7847	26.5455	0.0862495	15	66938643	66938699	57	-	546	303	402	134	174	172	279
ENSMUSG00000005125:E013	ENSMUSG00000005125	E013	265.171	0.000553529	2.48587	0.114873	0.584049	24.6822	25.8348	0.135118	15	66940143	66940167	25	-	494	291	353	129	164	165	263
ENSMUSG00000005125:E014	ENSMUSG00000005125	E014	332.751	0.000376599	1.6924	0.193285	0.714231	27.673	28.5986	0.0979918	15	66940168	66940246	79	-	631	378	435	159	207	204	319
ENSMUSG00000005125:E015	ENSMUSG00000005125	E015	274.107	0.000433459	0.489333	0.484225	0.912083	25.281	25.7909	0.0591451	15	66942012	66942068	57	-	528	333	344	126	175	161	254
ENSMUSG00000005125:E016	ENSMUSG00000005125	E016	210.096	0.00114023	0.687369	0.407061	0.879647	22.1512	22.8038	0.0854994	15	66943065	66943073	9	-	415	260	243	98	141	117	200
ENSMUSG00000005125:E017	ENSMUSG00000005125	E017	218.283	0.00111215	0.580147	0.446255	0.896952	22.594	23.1903	0.0767677	15	66943074	66943078	5	-	434	264	256	104	149	122	203
ENSMUSG00000005125:E018	ENSMUSG00000005125	E018	229.155	0.000731826	0.81186	0.367571	0.859076	23.122	23.7734	0.0819553	15	66943079	66943091	13	-	456	275	274	104	154	130	215
ENSMUSG00000005125:E019	ENSMUSG00000005125	E019	187.824	0.00317738	0.117094	0.732208	0.970376	21.0481	21.3717	0.0448336	15	66943092	66943096	5	-	372	227	233	83	137	93	170
ENSMUSG00000005125:E020	ENSMUSG00000005125	E020	215.598	0.00257791	0.0389044	0.843638	0.986179	22.6594	22.514	-0.0189714	15	66943097	66943128	32	-	426	252	289	96	150	104	191
ENSMUSG00000005125:E021	ENSMUSG00000005125	E021	190.285	0.00363119	0.585087	0.444325	0.895939	21.4598	20.7889	-0.0933027	15	66943129	66943135	7	-	367	228	270	85	130	88	160
ENSMUSG00000005125:E022	ENSMUSG00000005125	E022	189.858	0.00179705	0.141062	0.707227	0.96683	21.3358	21.0035	-0.046112	15	66943136	66943151	16	-	373	225	264	78	129	97	161
ENSMUSG00000005125:E023	ENSMUSG00000005125	E023	210.813	0.000606077	0.674063	0.411639	0.881791	22.5178	21.9708	-0.0723867	15	66944004	66944064	61	-	414	252	293	91	127	117	181
ENSMUSG00000005125:E024	ENSMUSG00000005125	E024	200.185	0.00087795	0.26333	0.607842	0.947253	21.8853	21.5378	-0.0470703	15	66944776	66944834	59	-	379	245	287	79	114	113	181
ENSMUSG00000005125:E025	ENSMUSG00000005125	E025	155.77	0.000907917	0.602963	0.43745	0.893037	19.4142	18.9003	-0.0785645	15	66944835	66944838	4	-	295	198	218	65	79	95	139
ENSMUSG00000005125:E026	ENSMUSG00000005125	E026	175.71	0.00105831	1.46487	0.226157	0.752466	20.6697	19.8589	-0.117403	15	66946432	66946457	26	-	326	231	246	78	88	103	155
ENSMUSG00000005125:E027	ENSMUSG00000005125	E027	257.021	0.000555802	1.00581	0.31591	0.828028	24.8168	24.2263	-0.071198	15	66946458	66946536	79	-	489	328	332	132	136	150	233
ENSMUSG00000005125:E028	ENSMUSG00000005125	E028	191.72	0.000896193	2.42586	0.119348	0.593947	21.6287	20.6373	-0.13785	15	66946537	66946552	16	-	366	256	244	101	102	100	172
ENSMUSG00000005125:E029	ENSMUSG00000005125	E029	218.686	0.000713242	0.516635	0.472281	0.90759	22.9096	22.4964	-0.0536138	15	66948379	66948424	46	-	428	280	266	114	118	127	201
ENSMUSG00000005125:E030	ENSMUSG00000005125	E030	194.113	0.000736226	0.021198	0.884241	0.990794	21.4653	21.6127	0.0201202	15	66948425	66948440	16	-	392	235	232	94	109	116	186
ENSMUSG00000005125:E031	ENSMUSG00000005125	E031	177.096	0.00230596	0.0289539	0.864886	0.988759	20.5064	20.7505	0.0347424	15	66948441	66948450	10	-	361	215	200	93	94	112	172
ENSMUSG00000005125:E032	ENSMUSG00000005125	E032	174.786	0.00234243	0.111179	0.738806	0.971406	20.3307	20.7242	0.0562662	15	66948451	66948462	12	-	355	208	198	93	93	111	173
ENSMUSG00000005125:E033	ENSMUSG00000005125	E033	182.457	0.00139632	1.23156	0.267105	0.790591	20.6134	21.5124	0.125396	15	66948463	66948479	17	-	365	212	208	93	103	121	183
ENSMUSG00000005125:E034	ENSMUSG00000005125	E034	162.99	0.00331087	1.33001	0.248804	0.775499	19.438	20.5322	0.160595	15	66948480	66948484	5	-	331	185	181	83	88	115	167
ENSMUSG00000005125:E035	ENSMUSG00000005125	E035	11.6117	0.122491	0.181068	0.670457	0.960913	5.25971	5.36997	0.0599332	15	66949117	66949260	144	-	13	30	9	3	8	10	7
ENSMUSG00000005125:E036	ENSMUSG00000005125	E036	175.968	0.00285126	1.38103	0.239926	0.766458	20.178	21.3092	0.160136	15	66959362	66959397	36	-	351	203	199	88	92	121	186
ENSMUSG00000005125:E037	ENSMUSG00000005125	E037	190.63	0.00209343	0.000534874	0.981549	1	21.3453	21.2982	-0.00649033	15	66960472	66960552	81	-	392	213	254	83	98	132	169
ENSMUSG00000005125:E038	ENSMUSG00000005125	E038	7.67075	0.0207493	0.244357	0.621077	0.950053	4.43736	4.02362	-0.282618	15	66960553	66960615	63	-	19	7	13	1	2	5	7
ENSMUSG00000005125:E039	ENSMUSG00000005125	E039	12.583	0.0409248	0.00266547	0.958825	0.999402	5.4581	5.59391	0.0710046	15	66967687	66967883	197	-	14	21	16	9	10	8	9
ENSMUSG00000005125:E040	ENSMUSG00000005125	E040	9.02519	0.148625	0.0426675	0.836353	0.985447	4.70126	4.56934	-0.0821935	15	66967884	66967925	42	-	6	17	12	9	8	6	4
ENSMUSG00000005125:E041	ENSMUSG00000005125	E041	8.75403	0.166533	0.189238	0.663551	0.959548	4.70323	4.31198	-0.250812	15	66967926	66967940	15	-	6	17	12	9	8	5	3
ENSMUSG00000005125:E042	ENSMUSG00000005125	E042	112.415	0.00197691	0.446188	0.504151	0.918788	16.5585	16.0567	-0.0897531	15	66969504	66969595	92	-	220	133	165	44	51	72	102
ENSMUSG00000005125:E043	ENSMUSG00000005125	E043	76.4602	0.00495602	2.66565	0.102536	0.556667	13.9889	12.548	-0.31592	15	66969596	66969616	21	-	163	90	114	33	34	52	51
ENSMUSG00000005125:E044	ENSMUSG00000005125	E044	62.284	0.00249804	5.72964	0.0166809	0.200268	12.7329	10.9984	-0.42496	15	66969617	66969639	23	-	131	71	100	29	26	34	45
ENSMUSG00000005125:E045	ENSMUSG00000005125	E045	0.839677	0.116968	6.09719	0.0135397	0.17446	0.701029	2.4098	3.56305	15	66969640	66969640	1	-	1	0	0	0	2	1	2
ENSMUSG00000005131:E001	ENSMUSG00000005131	E001	1.6414	0.086239	1.14213	0.285202	0.805631	2.4007	1.62685	-1.12294	9	53405286	53405325	40	+	3	1	1	4	0	2	1
ENSMUSG00000005131:E002	ENSMUSG00000005131	E002	2.96216	0.0368771	0.222963	0.636791	0.953462	2.65884	2.97906	0.32822	9	53408053	53408142	90	+	2	2	1	6	6	2	2
ENSMUSG00000005131:E003	ENSMUSG00000005131	E003	2.97459	0.0379952	4.58388	0.0322741	0.304676	3.30604	1.88268	-1.62507	9	53411747	53411839	93	+	3	3	3	8	3	1	0
ENSMUSG00000005131:E004	ENSMUSG00000005131	E004	2.66936	0.0506485	4.79789e-05	0.994473	1	2.65775	2.66404	0.00681652	9	53414339	53414392	54	+	2	3	0	6	5	2	1
ENSMUSG00000005131:E005	ENSMUSG00000005131	E005	7.09939	0.0231239	3.33142	0.0679683	0.458537	3.76237	4.98552	0.812834	9	53421569	53421769	201	+	5	6	3	8	12	6	10
ENSMUSG00000005131:E006	ENSMUSG00000005131	E006	6.97112	0.0216507	0.433201	0.510422	0.920303	4.08837	4.52073	0.290281	9	53422888	53423018	131	+	4	5	4	13	10	3	10
ENSMUSG00000005131:E007	ENSMUSG00000005131	E007	7.77805	0.0203757	0.290293	0.590033	0.942598	4.38912	4.7117	0.204802	9	53425523	53425693	171	+	5	5	4	16	10	4	11
ENSMUSG00000005131:E008	ENSMUSG00000005131	E008	3.68125	0.0360974	1.18276	0.276794	0.799284	3.40189	2.66318	-0.706634	9	53428135	53428190	56	+	2	2	4	10	5	2	1
ENSMUSG00000005131:E009	ENSMUSG00000005131	E009	6.59623	0.0348123	0.454892	0.500021	0.917678	4.38691	3.87985	-0.354655	9	53432403	53432803	401	+	4	3	6	17	9	6	2
ENSMUSG00000005142:E001	ENSMUSG00000005142	E001	33.355	0.0401726	0.781286	0.376748	0.86421	8.76814	10.0571	0.397187	8	85083270	85083303	34	+	32	24	19	24	21	58	61
ENSMUSG00000005142:E002	ENSMUSG00000005142	E002	36.432	0.0334525	1.03843	0.308186	0.822921	9.12708	10.5228	0.412217	8	85083304	85083308	5	+	32	27	23	25	25	60	68
ENSMUSG00000005142:E003	ENSMUSG00000005142	E003	39.9228	0.0232185	1.22543	0.268299	0.791608	9.63202	10.9337	0.367332	8	85083309	85083314	6	+	35	30	29	25	31	63	71
ENSMUSG00000005142:E004	ENSMUSG00000005142	E004	170.704	0.00197786	0.981757	0.321765	0.83184	20.7743	21.5229	0.104013	8	85083315	85083411	97	+	171	128	143	120	207	218	221
ENSMUSG00000005142:E005	ENSMUSG00000005142	E005	208.044	0.000638708	1.83801	0.175185	0.689371	22.8859	23.7443	0.108595	8	85083412	85083488	77	+	211	146	171	157	249	272	269
ENSMUSG00000005142:E006	ENSMUSG00000005142	E006	111.326	0.0409836	3.53061	0.0602458	0.43149	18.9195	15.2793	-0.623936	8	85083489	85084287	799	+	212	76	100	84	75	84	161
ENSMUSG00000005142:E007	ENSMUSG00000005142	E007	39.747	0.00378098	2.22061	0.136179	0.626562	10.8288	9.76481	-0.299715	8	85084288	85084400	113	+	55	29	34	33	36	40	55
ENSMUSG00000005142:E008	ENSMUSG00000005142	E008	259	0.00251795	8.78304	0.00304043	0.0582847	24.5724	27.2281	0.304197	8	85084401	85084503	103	+	224	182	188	198	334	369	343
ENSMUSG00000005142:E009	ENSMUSG00000005142	E009	65.2799	0.0194662	0.0107299	0.917499	0.99453	13.2487	13.0796	-0.0373426	8	85084504	85084640	137	+	88	44	57	38	80	60	94
ENSMUSG00000005142:E010	ENSMUSG00000005142	E010	311.525	0.000870211	17.9453	2.27343e-05	0.000866063	26.8498	29.8536	0.315983	8	85084641	85084814	174	+	305	212	211	223	380	457	429
ENSMUSG00000005142:E011	ENSMUSG00000005142	E011	24.4459	0.044067	1.01705	0.31322	0.826295	8.75108	7.4446	-0.467782	8	85084815	85085354	540	+	44	19	9	28	22	26	28
ENSMUSG00000005142:E012	ENSMUSG00000005142	E012	438.41	0.00121275	4.68047	0.0305075	0.294685	34.3997	32.6129	-0.160911	8	85085355	85085548	194	+	516	340	359	377	483	544	494
ENSMUSG00000005142:E013	ENSMUSG00000005142	E013	80.0606	0.0118247	0.139657	0.708622	0.966992	14.8053	14.3991	-0.0809571	8	85085549	85085886	338	+	109	60	50	66	73	95	118
ENSMUSG00000005142:E014	ENSMUSG00000005142	E014	25.1238	0.0184864	8.52227	0.00350826	0.0650077	6.77981	9.34857	0.929447	8	85085887	85086089	203	+	19	10	16	14	25	39	56
ENSMUSG00000005142:E015	ENSMUSG00000005142	E015	0	NA	NA	NA	NA	NA	NA	NA	8	85086090	85086457	368	+	0	0	0	0	0	0	0
ENSMUSG00000005142:E016	ENSMUSG00000005142	E016	34.1638	0.00486286	8.244	0.00408869	0.0731546	10.5748	8.52412	-0.624331	8	85086458	85086810	353	+	48	29	30	37	25	45	30
ENSMUSG00000005142:E017	ENSMUSG00000005142	E017	417.551	0.000328373	4.48505	0.0341925	0.314692	33.4228	32.0199	-0.129107	8	85086811	85086943	133	+	452	294	373	378	443	508	513
ENSMUSG00000005142:E018	ENSMUSG00000005142	E018	34.2376	0.00563649	3.62641	0.0568693	0.418631	10.3066	8.86457	-0.436521	8	85086944	85087171	228	+	54	19	29	35	35	40	33
ENSMUSG00000005142:E019	ENSMUSG00000005142	E019	450.017	0.000289446	3.89933	0.0483053	0.382167	34.5907	33.2811	-0.116568	8	85087172	85087278	107	+	508	301	394	406	466	554	567
ENSMUSG00000005142:E020	ENSMUSG00000005142	E020	328.528	0.000507807	1.03832	0.308213	0.822921	28.8393	29.4677	0.0643474	8	85087279	85087317	39	+	357	218	266	261	351	426	455
ENSMUSG00000005142:E021	ENSMUSG00000005142	E021	448.958	0.00067088	0.627048	0.42844	0.889262	33.6056	34.1099	0.0449754	8	85088554	85088670	117	+	489	283	384	359	513	544	612
ENSMUSG00000005142:E022	ENSMUSG00000005142	E022	27.6562	0.00987422	0.225971	0.634528	0.952907	8.41556	8.7801	0.122725	8	85088671	85089034	364	+	25	23	16	27	36	41	29
ENSMUSG00000005142:E023	ENSMUSG00000005142	E023	6.34988	0.0198725	0.121379	0.727543	0.969708	4.23956	4.00329	-0.165578	8	85089035	85089750	716	+	5	7	5	6	7	10	5
ENSMUSG00000005142:E024	ENSMUSG00000005142	E024	419.734	0.000286473	3.56203	0.0591153	0.427107	32.2316	33.3448	0.102246	8	85090918	85091000	83	+	448	264	339	337	496	539	558
ENSMUSG00000005142:E025	ENSMUSG00000005142	E025	353.782	0.000406088	0.000962278	0.975253	1	30.2771	30.1864	-0.00897842	8	85091084	85091204	121	+	387	227	290	315	417	448	430
ENSMUSG00000005142:E026	ENSMUSG00000005142	E026	240.1	0.00224533	0.304032	0.581366	0.940548	25.3408	24.7918	-0.064813	8	85091273	85091351	79	+	290	156	178	223	291	290	281
ENSMUSG00000005142:E027	ENSMUSG00000005142	E027	237.548	0.00258443	0.105084	0.745811	0.972486	25.1092	24.7406	-0.0437491	8	85091511	85091620	110	+	295	165	175	196	289	284	285
ENSMUSG00000005142:E028	ENSMUSG00000005142	E028	294.221	0.0030876	3.20089	0.0735984	0.476314	26.8372	28.4263	0.171135	8	85091838	85091945	108	+	339	156	224	235	382	390	370
ENSMUSG00000005142:E029	ENSMUSG00000005142	E029	343.06	0.00032674	22.3545	2.2668e-06	0.000106082	28.251	31.1876	0.295575	8	85092065	85092181	117	+	343	201	249	263	413	484	489
ENSMUSG00000005142:E030	ENSMUSG00000005142	E030	353.904	0.000404037	7.52582	0.0060821	0.0988206	29.317	31.0522	0.172053	8	85092832	85093020	189	+	350	234	262	294	422	458	493
ENSMUSG00000005142:E031	ENSMUSG00000005142	E031	267.169	0.000596823	2.03845	0.153366	0.656283	26.8657	25.8646	-0.112665	8	85093919	85094016	98	+	308	193	229	222	289	304	348
ENSMUSG00000005142:E032	ENSMUSG00000005142	E032	377.608	0.000436793	5.46954	0.0193507	0.221152	31.9537	30.3706	-0.152394	8	85094106	85094223	118	+	427	278	336	322	405	431	475
ENSMUSG00000005142:E033	ENSMUSG00000005142	E033	454.035	0.000334983	3.65147	0.0560198	0.415445	34.704	33.4246	-0.113481	8	85095120	85095238	119	+	493	324	384	419	507	549	545
ENSMUSG00000005142:E034	ENSMUSG00000005142	E034	453.934	0.0015908	0.29357	0.587942	0.941969	34.2929	33.8143	-0.0424661	8	85095326	85095427	102	+	473	314	371	424	548	551	539
ENSMUSG00000005142:E035	ENSMUSG00000005142	E035	435.705	0.000446016	0.9914	0.3194	0.830087	33.741	33.0336	-0.0639005	8	85095539	85095626	88	+	452	298	385	392	490	537	535
ENSMUSG00000005142:E036	ENSMUSG00000005142	E036	372.213	0.000414437	1.75271	0.185537	0.703659	31.4292	30.5099	-0.0889839	8	85095731	85095811	81	+	403	241	337	336	395	456	473
ENSMUSG00000005142:E037	ENSMUSG00000005142	E037	570.976	0.00232004	0.738164	0.39025	0.871395	38.4833	37.5084	-0.0783626	8	85096271	85096498	228	+	631	346	523	519	593	765	685
ENSMUSG00000005142:E038	ENSMUSG00000005142	E038	453.16	0.00136841	0.409336	0.522307	0.923378	34.3509	33.7832	-0.050344	8	85096706	85096861	156	+	505	290	372	422	454	609	576
ENSMUSG00000005142:E039	ENSMUSG00000005142	E039	462.49	0.00069783	0.33476	0.56287	0.935588	34.2292	34.5645	0.0294798	8	85096952	85097054	103	+	505	274	371	426	515	617	586
ENSMUSG00000005142:E040	ENSMUSG00000005142	E040	427.15	0.000436059	0.0627854	0.802146	0.980148	33.2384	32.9985	-0.0218354	8	85097402	85098282	881	+	470	264	346	401	476	553	530
ENSMUSG00000005148:E001	ENSMUSG00000005148	E001	1788.5	0.0028018	0.00312337	0.955432	0.999047	62.8739	63.6973	0.0435042	14	99298691	99299222	532	+	1883	1535	1485	2568	1680	2019	1542
ENSMUSG00000005148:E002	ENSMUSG00000005148	E002	7828.1	0.00123728	0.319802	0.571727	0.938083	111.78	112.637	0.0323716	14	99301381	99302254	874	+	7564	5872	6998	12400	6920	8930	7003
ENSMUSG00000005148:E003	ENSMUSG00000005148	E003	1795.22	0.000167491	2.2013	0.137894	0.629869	63.6305	63.1011	-0.0279421	14	99303418	99303477	60	+	1826	1420	1531	2874	1621	1959	1540
ENSMUSG00000005148:E004	ENSMUSG00000005148	E004	2072.98	0.000122837	0.408687	0.522637	0.923447	67.4502	67.4708	0.00103933	14	99313151	99313405	255	+	2098	1624	1781	3263	1862	2366	1761
ENSMUSG00000005150:E001	ENSMUSG00000005150	E001	1.60837	0.147922	0.103658	0.747484	0.972784	2.20095	2.00769	-0.265228	8	85075035	85075035	1	-	3	0	1	3	1	4	0
ENSMUSG00000005150:E002	ENSMUSG00000005150	E002	1.60837	0.147922	0.103658	0.747484	0.972784	2.20095	2.00769	-0.265228	8	85075036	85075036	1	-	3	0	1	3	1	4	0
ENSMUSG00000005150:E003	ENSMUSG00000005150	E003	1.60837	0.147922	0.103658	0.747484	0.972784	2.20095	2.00769	-0.265228	8	85075037	85075037	1	-	3	0	1	3	1	4	0
ENSMUSG00000005150:E004	ENSMUSG00000005150	E004	7.7284	0.0639764	0.0417033	0.838186	0.98561	4.57445	4.50856	-0.041901	8	85075038	85075051	14	-	10	4	9	7	12	11	2
ENSMUSG00000005150:E005	ENSMUSG00000005150	E005	202.091	0.000556157	1.16372	0.280696	0.802061	22.648	23.3828	0.0941164	8	85075052	85075343	292	-	172	159	181	237	221	283	182
ENSMUSG00000005150:E006	ENSMUSG00000005150	E006	25.5073	0.0198922	0.796833	0.372042	0.861734	7.94824	8.63552	0.239967	8	85075344	85075822	479	-	19	19	12	41	26	39	27
ENSMUSG00000005150:E007	ENSMUSG00000005150	E007	108.609	0.00123571	0.199308	0.65528	0.957737	17.0228	16.7678	-0.0440509	8	85075823	85075827	5	-	85	104	102	128	108	144	97
ENSMUSG00000005150:E008	ENSMUSG00000005150	E008	158.855	0.00071217	1.15323	0.282875	0.804024	20.7077	20.063	-0.0927995	8	85075828	85075937	110	-	140	143	141	200	156	202	144
ENSMUSG00000005150:E009	ENSMUSG00000005150	E009	145.659	0.00103667	2.23899	0.134569	0.624047	19.9793	19.0129	-0.145279	8	85076024	85076107	84	-	117	124	144	195	157	176	117
ENSMUSG00000005150:E010	ENSMUSG00000005150	E010	109.265	0.00110723	0.499607	0.479673	0.91023	17.1584	16.7245	-0.0747738	8	85076108	85076123	16	-	89	94	103	140	122	135	90
ENSMUSG00000005150:E011	ENSMUSG00000005150	E011	108.596	0.00116925	0.37848	0.538418	0.9289	17.0795	16.7003	-0.0655374	8	85076124	85076132	9	-	85	94	103	140	121	135	90
ENSMUSG00000005150:E012	ENSMUSG00000005150	E012	16.7068	0.0398498	0.355953	0.550763	0.932487	6.44679	6.9811	0.230172	8	85076133	85076216	84	-	17	10	9	24	12	23	25
ENSMUSG00000005150:E013	ENSMUSG00000005150	E013	155.648	0.00111232	0.0183019	0.892387	0.992067	20.2322	20.1607	-0.0103781	8	85076217	85076284	68	-	117	126	148	204	174	201	132
ENSMUSG00000005150:E014	ENSMUSG00000005150	E014	2.05593	0.121931	0.641394	0.423206	0.886995	2.04523	2.69785	0.799284	8	85076285	85076291	7	-	2	0	2	2	0	5	4
ENSMUSG00000005150:E015	ENSMUSG00000005150	E015	193.382	0.0010369	0.43848	0.507857	0.919715	22.6298	22.2354	-0.0517646	8	85079581	85079691	111	-	154	172	194	227	209	246	164
ENSMUSG00000005150:E016	ENSMUSG00000005150	E016	126.883	0.00119706	0.206869	0.649233	0.956445	18.3735	18.1113	-0.0420372	8	85079692	85079694	3	-	97	119	123	150	125	169	114
ENSMUSG00000005150:E017	ENSMUSG00000005150	E017	129.597	0.00106009	0.0633136	0.801333	0.979983	18.5015	18.3745	-0.020155	8	85079695	85079707	13	-	99	119	125	153	133	170	117
ENSMUSG00000005150:E018	ENSMUSG00000005150	E018	14.4725	0.0282739	0.26826	0.604502	0.946282	6.015	6.44978	0.20169	8	85079708	85079788	81	-	18	9	11	14	14	16	21
ENSMUSG00000005150:E019	ENSMUSG00000005150	E019	131.947	0.000822222	0.116884	0.732439	0.970414	18.5138	18.78	0.0417851	8	85079789	85079837	49	-	109	107	121	160	145	181	113
ENSMUSG00000005150:E020	ENSMUSG00000005150	E020	34.169	0.0319711	0.149719	0.698804	0.965342	9.32678	9.71643	0.118531	8	85079838	85079915	78	-	33	25	43	23	41	40	35
ENSMUSG00000005150:E021	ENSMUSG00000005150	E021	28.4752	0.00570431	4.82593	0.0280348	0.279968	7.96399	9.53751	0.521866	8	85079916	85080053	138	-	29	17	22	23	35	43	34
ENSMUSG00000005150:E022	ENSMUSG00000005150	E022	16.4656	0.00913531	4.65307	0.0309981	0.297694	5.90588	7.43382	0.665107	8	85080054	85080060	7	-	15	10	10	15	16	28	24
ENSMUSG00000005150:E023	ENSMUSG00000005150	E023	27.8884	0.0335408	2.08791	0.14847	0.647565	7.89963	9.41857	0.509001	8	85080061	85080119	59	-	26	16	17	31	26	36	47
ENSMUSG00000005150:E024	ENSMUSG00000005150	E024	151.492	0.00169686	1.49752	0.221053	0.746813	19.5745	20.4425	0.127239	8	85080120	85080225	106	-	121	116	117	203	158	216	148
ENSMUSG00000005150:E025	ENSMUSG00000005150	E025	8.1251	0.120903	0.680849	0.409294	0.880561	5.0268	4.19031	-0.52562	8	85080226	85080312	87	-	3	6	11	16	2	15	5
ENSMUSG00000005150:E026	ENSMUSG00000005150	E026	128.998	0.00182839	0.442702	0.505821	0.919302	18.2248	18.7497	0.0830801	8	85080313	85080433	121	-	128	95	105	154	131	185	122
ENSMUSG00000005150:E027	ENSMUSG00000005150	E027	98.4569	0.0014802	0.0586274	0.808679	0.981402	16.0612	16.2805	0.0395479	8	85080513	85080632	120	-	95	76	83	119	98	145	86
ENSMUSG00000005150:E028	ENSMUSG00000005150	E028	62.8292	0.0015999	0.547366	0.459396	0.902122	13.1218	12.6626	-0.10347	8	85080633	85080669	37	-	58	49	60	81	64	81	53
ENSMUSG00000005150:E029	ENSMUSG00000005150	E029	36.7576	0.00350225	0.605921	0.436328	0.892583	10.1452	9.62276	-0.15316	8	85080670	85080673	4	-	39	27	29	53	38	44	32
ENSMUSG00000005150:E030	ENSMUSG00000005150	E030	25.9141	0.00497014	1.2777	0.258327	0.784185	8.67014	7.91245	-0.264606	8	85080674	85080674	1	-	31	20	20	37	26	31	20
ENSMUSG00000005150:E031	ENSMUSG00000005150	E031	21.6226	0.00593959	1.80791	0.17876	0.695207	8.00495	7.10254	-0.34592	8	85080675	85080703	29	-	28	19	17	28	20	24	18
ENSMUSG00000005150:E032	ENSMUSG00000005150	E032	3.7396	0.207209	0.769632	0.380331	0.866277	3.56988	2.5456	-0.976114	8	85080704	85080746	43	-	5	10	2	1	2	4	2
ENSMUSG00000005150:E033	ENSMUSG00000005150	E033	11.8602	0.0748909	1.04907	0.305722	0.821132	5.08294	6.1958	0.571998	8	85080747	85081306	560	-	14	12	6	5	21	16	10
ENSMUSG00000005161:E001	ENSMUSG00000005161	E001	1.20896	0.0993098	1.86073	0.17254	0.685771	1.25558	2.23998	1.67047	8	84969587	84969610	24	+	1	0	0	1	1	4	2
ENSMUSG00000005161:E002	ENSMUSG00000005161	E002	375.051	0.00316198	15.5874	7.87796e-05	0.00264612	32.9145	29.1693	-0.362167	8	84969611	84969693	83	+	394	345	357	332	361	458	404
ENSMUSG00000005161:E003	ENSMUSG00000005161	E003	1244.91	0.000141601	21.3771	3.77246e-06	0.000169789	55.3215	53.3611	-0.116395	8	84969694	84969762	69	+	1254	996	1118	1009	1494	1591	1346
ENSMUSG00000005161:E004	ENSMUSG00000005161	E004	11.1464	0.0911548	0.73245	0.39209	0.872078	4.98219	5.85193	0.464826	8	84969767	84969856	90	+	6	16	5	4	13	23	12
ENSMUSG00000005161:E005	ENSMUSG00000005161	E005	15.0624	0.0685135	0.783387	0.376107	0.863837	5.79433	6.80481	0.464578	8	84969857	84970008	152	+	7	19	8	8	18	32	15
ENSMUSG00000005161:E006	ENSMUSG00000005161	E006	19.7634	0.020507	1.90057	0.168015	0.679379	6.59732	7.84712	0.50163	8	84970009	84970151	143	+	17	19	11	8	25	39	22
ENSMUSG00000005161:E007	ENSMUSG00000005161	E007	293.853	0.018633	14.4955	0.000140497	0.00440545	23.3621	31.0365	0.844099	8	84970152	84970238	87	+	283	135	162	131	421	451	512
ENSMUSG00000005161:E008	ENSMUSG00000005161	E008	281.551	0.019031	14.0938	0.000173918	0.00531748	22.8851	30.3966	0.842498	8	84970239	84970239	1	+	270	133	157	121	403	428	494
ENSMUSG00000005161:E009	ENSMUSG00000005161	E009	1992.16	0.000108015	23.8476	1.04271e-06	5.17449e-05	67.62	65.8392	-0.0905577	8	84970240	84970344	105	+	2041	1571	1780	1552	2403	2584	2170
ENSMUSG00000005161:E010	ENSMUSG00000005161	E010	2808.55	7.83585e-05	21.119	4.31638e-06	0.000192091	77.5881	76.3058	-0.0592116	8	84970436	84970589	154	+	2818	2213	2485	2160	3570	3602	3018
ENSMUSG00000005161:E011	ENSMUSG00000005161	E011	112.966	0.00743964	0.105654	0.745147	0.972464	17.3	17.2619	-0.00642977	8	84970590	84971125	536	+	111	104	91	76	136	179	105
ENSMUSG00000005161:E012	ENSMUSG00000005161	E012	2697.34	8.79464e-05	10.6145	0.00112204	0.0260774	76.0264	75.3362	-0.0322174	8	84971287	84971409	123	+	2657	2107	2374	2065	3455	3476	2944
ENSMUSG00000005161:E013	ENSMUSG00000005161	E013	34.3567	0.00436109	1.62218	0.202788	0.725782	9.04985	10.0634	0.30744	8	84971456	84971561	106	+	38	17	25	24	44	49	48
ENSMUSG00000005161:E014	ENSMUSG00000005161	E014	2064.65	0.000121121	0.010146	0.919767	0.994822	67.3275	68.1016	0.0389542	8	84971562	84971621	60	+	2076	1548	1746	1504	2703	2736	2308
ENSMUSG00000005161:E015	ENSMUSG00000005161	E015	2142.33	0.000178665	3.76125	0.0524533	0.40009	67.7616	69.7446	0.0987418	8	84971622	84971692	71	+	2060	1619	1750	1548	2893	2932	2373
ENSMUSG00000005161:E016	ENSMUSG00000005161	E016	17.0535	0.0501947	2.63549	0.1045	0.561039	5.70988	7.53752	0.802687	8	84971693	84972103	411	+	10	10	14	7	27	15	36
ENSMUSG00000005161:E017	ENSMUSG00000005161	E017	3469.28	0.000714603	3.81723	0.0507279	0.393073	82.3533	85.037	0.117654	8	84974000	84974311	312	+	3149	2499	2950	2609	4718	4778	3862
ENSMUSG00000005161:E018	ENSMUSG00000005161	E018	224.495	0.00677523	37.1129	1.11484e-09	8.33341e-08	19.9753	27.6054	0.954802	8	84974312	84974660	349	+	165	121	117	110	355	464	277
ENSMUSG00000005161:E019	ENSMUSG00000005161	E019	15.653	0.0246955	87.2953	9.34705e-21	1.58093e-18	0.88965	8.98479	6.67707	8	84974661	84974834	174	+	0	1	0	0	29	51	33
ENSMUSG00000005198:E001	ENSMUSG00000005198	E001	2217.51	0.00150092	0.442729	0.505808	0.919302	70.0176	69.0647	-0.0470724	11	69733997	69734409	413	-	2088	2249	1982	2496	2361	2518	1959
ENSMUSG00000005198:E002	ENSMUSG00000005198	E002	1357.38	0.00174241	1.9448	0.163149	0.671915	57.0797	55.3004	-0.10289	11	69734410	69735566	1157	-	1410	1354	1147	1596	1390	1526	1182
ENSMUSG00000005198:E003	ENSMUSG00000005198	E003	1115.11	0.00151624	2.53416	0.111406	0.576404	52.3617	50.4896	-0.116186	11	69735650	69735799	150	-	1168	1268	821	1281	1234	1197	911
ENSMUSG00000005198:E004	ENSMUSG00000005198	E004	1295.43	0.00125077	0.838625	0.35979	0.854978	55.6067	54.5293	-0.0632964	11	69735901	69736014	114	-	1347	1481	967	1390	1443	1456	1069
ENSMUSG00000005198:E005	ENSMUSG00000005198	E005	1138.87	0.00144333	1.27602	0.258641	0.784333	51.5421	52.6982	0.0709683	11	69736139	69736210	72	-	1134	1247	806	1192	1346	1377	956
ENSMUSG00000005198:E006	ENSMUSG00000005198	E006	1440.13	0.000142048	0.236321	0.626876	0.951514	57.6602	57.9302	0.0152749	11	69736211	69736325	115	-	1386	1558	1128	1558	1632	1728	1190
ENSMUSG00000005198:E007	ENSMUSG00000005198	E007	2477.24	0.000307116	0.101188	0.750408	0.973388	72.9742	72.7081	-0.0127368	11	69736775	69736978	204	-	2292	2633	2123	2696	2776	2856	2102
ENSMUSG00000005198:E008	ENSMUSG00000005198	E008	80.7912	0.00701376	1.06961	0.301034	0.817351	14.9482	13.98	-0.19488	11	69736979	69737181	203	-	70	102	85	75	84	82	67
ENSMUSG00000005198:E009	ENSMUSG00000005198	E009	2409.08	0.000464932	0.767886	0.380872	0.866421	72.3579	71.5717	-0.0379376	11	69737182	69737348	167	-	2250	2716	2025	2545	2710	2728	2006
ENSMUSG00000005198:E010	ENSMUSG00000005198	E010	1013.82	0.00438728	0.456847	0.499101	0.917368	49.8772	48.686	-0.0765454	11	69737349	69737364	16	-	963	1270	831	982	1169	1169	752
ENSMUSG00000005198:E011	ENSMUSG00000005198	E011	1606.04	0.00230237	0.423534	0.515179	0.921134	61.0513	60.0462	-0.0548808	11	69737448	69737552	105	-	1568	1928	1283	1605	1834	1851	1252
ENSMUSG00000005198:E012	ENSMUSG00000005198	E012	1683.35	0.000131743	0.978228	0.322637	0.832511	62.1157	61.517	-0.0321845	11	69739427	69739527	101	-	1660	1834	1339	1841	1909	1939	1370
ENSMUSG00000005198:E013	ENSMUSG00000005198	E013	2870.5	0.000410717	0.0560402	0.812868	0.981803	77.5142	77.3374	-0.00813204	11	69739879	69740125	247	-	2812	2987	2311	3196	3206	3446	2348
ENSMUSG00000005198:E014	ENSMUSG00000005198	E014	2700.02	0.000169564	1.75567	0.185165	0.703111	75.856	75.0524	-0.0375769	11	69740257	69740481	225	-	2642	2889	2232	2957	3004	3166	2187
ENSMUSG00000005198:E015	ENSMUSG00000005198	E015	2644.4	0.000261765	0.241103	0.623411	0.950669	75.023	74.6067	-0.0195772	11	69740999	69741204	206	-	2517	2979	2123	2805	2983	3024	2225
ENSMUSG00000005198:E016	ENSMUSG00000005198	E016	131.254	0.000941197	3.32571	0.0682047	0.459196	19.043	17.804	-0.196808	11	69741625	69741636	12	-	143	146	117	139	138	133	109
ENSMUSG00000005198:E017	ENSMUSG00000005198	E017	1811.15	0.000115145	0.215276	0.642663	0.954853	63.956	63.6279	-0.0172354	11	69741637	69741742	106	-	1709	2004	1454	1972	2020	2042	1578
ENSMUSG00000005198:E018	ENSMUSG00000005198	E018	151.661	0.00579594	0.668725	0.413497	0.882827	19.5599	20.311	0.110479	11	69741743	69741840	98	-	121	184	100	169	188	192	117
ENSMUSG00000005198:E019	ENSMUSG00000005198	E019	2464.03	0.000138302	0.0586336	0.808669	0.981402	72.6719	72.7265	0.00261493	11	69741841	69742012	172	-	2283	2640	1983	2753	2744	2820	2174
ENSMUSG00000005198:E020	ENSMUSG00000005198	E020	2612.29	0.000964331	0.213461	0.644068	0.955137	74.3756	74.687	0.0146794	11	69742374	69742557	184	-	2387	2675	2134	3011	2820	3094	2346
ENSMUSG00000005198:E021	ENSMUSG00000005198	E021	116.971	0.0135427	0.209528	0.647138	0.9559	17.365	17.7326	0.0612085	11	69742558	69742571	14	-	116	131	58	149	138	140	99
ENSMUSG00000005198:E022	ENSMUSG00000005198	E022	2840.97	0.00147955	0.542354	0.461459	0.902864	76.7838	77.5305	0.0344198	11	69742687	69742909	223	-	2545	2852	2329	3307	3097	3367	2587
ENSMUSG00000005198:E023	ENSMUSG00000005198	E023	2453.55	9.33894e-05	10.489	0.0012009	0.0275529	71.8388	73.5471	0.0818825	11	69743254	69743457	204	-	2290	2527	1897	2685	2808	2961	2184
ENSMUSG00000005198:E024	ENSMUSG00000005198	E024	2019.54	0.000246437	8.96683	0.00274926	0.0537335	66.0403	68.0171	0.100204	11	69743591	69743685	95	-	1945	2068	1530	2153	2371	2487	1739
ENSMUSG00000005198:E025	ENSMUSG00000005198	E025	2547.89	8.99789e-05	0.000945167	0.975474	1	73.7196	73.6731	-0.00220822	11	69743803	69743971	169	-	2413	2695	2100	2794	2909	2902	2173
ENSMUSG00000005198:E026	ENSMUSG00000005198	E026	3031.78	0.000127423	0.674818	0.411377	0.881791	79.3747	78.8232	-0.0250258	11	69744051	69744260	210	-	2975	3303	2412	3303	3288	3503	2636
ENSMUSG00000005198:E027	ENSMUSG00000005198	E027	2930.31	0.000469127	0.0145559	0.90397	0.993151	78.1859	77.9356	-0.0114504	11	69744597	69744807	211	-	2878	3258	2240	3167	3204	3468	2499
ENSMUSG00000005198:E028	ENSMUSG00000005198	E028	2402.98	0.000142604	0.0147108	0.903463	0.993092	71.9726	71.9539	-0.000902283	11	69744920	69745044	125	-	2280	2590	1896	2672	2613	2821	2110
ENSMUSG00000005198:E029	ENSMUSG00000005198	E029	2452.07	0.000125748	0.0949333	0.757997	0.974457	72.4808	72.6106	0.00622983	11	69745569	69745701	133	-	2266	2597	2036	2698	2782	2805	2121
ENSMUSG00000005198:E030	ENSMUSG00000005198	E030	2798.12	7.26395e-05	0.673772	0.41174	0.881892	76.8055	76.3346	-0.0218121	11	69745922	69746142	221	-	2731	3008	2222	3098	3138	3181	2388
ENSMUSG00000005198:E031	ENSMUSG00000005198	E031	1988.08	0.00148575	0.477104	0.489737	0.913983	66.9164	65.9032	-0.0516972	11	69746267	69746428	162	-	2057	2230	1450	2202	2199	2287	1638
ENSMUSG00000005198:E032	ENSMUSG00000005198	E032	2521.47	0.000137634	1.61287	0.204089	0.727486	73.7514	72.9448	-0.0384291	11	69746698	69746979	282	-	2497	2739	2000	2777	2809	2810	2174
ENSMUSG00000005198:E033	ENSMUSG00000005198	E033	2498.37	0.000592284	0.775144	0.37863	0.865299	72.8007	73.5303	0.0348204	11	69747105	69747278	174	-	2272	2616	2133	2657	2889	2861	2191
ENSMUSG00000005198:E034	ENSMUSG00000005198	E034	1778.32	0.000622685	9.66054	0.00188269	0.0396299	62.1404	64.8212	0.141335	11	69747376	69747512	137	-	1549	1795	1481	1839	2148	2157	1583
ENSMUSG00000005198:E035	ENSMUSG00000005198	E035	1260.26	0.000258113	11.2447	0.000798523	0.0197211	53.4374	55.6398	0.130392	11	69747981	69748113	133	-	1109	1298	1031	1304	1525	1511	1116
ENSMUSG00000005198:E036	ENSMUSG00000005198	E036	703.393	0.00112475	0.948555	0.330087	0.837583	41.29	42.1522	0.0638185	11	69758131	69758223	93	-	637	711	618	734	832	794	632
ENSMUSG00000005198:E037	ENSMUSG00000005198	E037	456.854	0.000521025	2.16681	0.141019	0.63524	34.4141	33.3627	-0.0936996	11	69758224	69758637	414	-	427	494	412	506	502	484	392
ENSMUSG00000005202:E001	ENSMUSG00000005202	E001	0.130416	14	0.152382	0.696269	NA	1.79173	0.00806416	-15.5914	11	69614804	69615116	313	-	1	0	0	0	0	0	0
ENSMUSG00000005202:E002	ENSMUSG00000005202	E002	0	NA	NA	NA	NA	NA	NA	NA	11	69615520	69615647	128	-	0	0	0	0	0	0	0
ENSMUSG00000005202:E003	ENSMUSG00000005202	E003	0	NA	NA	NA	NA	NA	NA	NA	11	69615648	69615727	80	-	0	0	0	0	0	0	0
ENSMUSG00000005202:E004	ENSMUSG00000005202	E004	0	NA	NA	NA	NA	NA	NA	NA	11	69616032	69616120	89	-	0	0	0	0	0	0	0
ENSMUSG00000005202:E005	ENSMUSG00000005202	E005	0	NA	NA	NA	NA	NA	NA	NA	11	69616121	69616168	48	-	0	0	0	0	0	0	0
ENSMUSG00000005202:E006	ENSMUSG00000005202	E006	0	NA	NA	NA	NA	NA	NA	NA	11	69616337	69616496	160	-	0	0	0	0	0	0	0
ENSMUSG00000005202:E007	ENSMUSG00000005202	E007	0.144114	14	0.0222154	0.881516	NA	0.0418594	0.413073	6.60556	11	69616692	69616853	162	-	0	0	0	0	0	0	1
ENSMUSG00000005202:E008	ENSMUSG00000005202	E008	0.144114	14	0.0222154	0.881516	NA	0.0418594	0.413073	6.60556	11	69616854	69616940	87	-	0	0	0	0	0	0	1
ENSMUSG00000005202:E009	ENSMUSG00000005202	E009	0	NA	NA	NA	NA	NA	NA	NA	11	69617142	69617331	190	-	0	0	0	0	0	0	0
ENSMUSG00000005202:E010	ENSMUSG00000005202	E010	0	NA	NA	NA	NA	NA	NA	NA	11	69617494	69617585	92	-	0	0	0	0	0	0	0
ENSMUSG00000005202:E011	ENSMUSG00000005202	E011	0	NA	NA	NA	NA	NA	NA	NA	11	69617749	69617905	157	-	0	0	0	0	0	0	0
ENSMUSG00000005204:E001	ENSMUSG00000005204	E001	21.5949	0.0109246	1.16483	0.280466	0.801911	7.96294	7.13826	-0.316195	11	69673115	69673115	1	-	24	28	12	25	20	24	20
ENSMUSG00000005204:E002	ENSMUSG00000005204	E002	106.202	0.00359534	0.936977	0.333056	0.839408	16.3575	17.1408	0.136513	11	69673116	69673120	5	-	86	109	103	79	94	168	112
ENSMUSG00000005204:E003	ENSMUSG00000005204	E003	1358.29	0.00144654	0.607153	0.435862	0.89238	56.896	55.9126	-0.0566928	11	69673121	69673274	154	-	1208	1453	1282	1181	1262	1909	1300
ENSMUSG00000005204:E004	ENSMUSG00000005204	E004	1585.7	0.00129123	0.514959	0.473	0.90788	60.8342	59.9495	-0.0484038	11	69673275	69673340	66	-	1431	1678	1496	1363	1493	2250	1495
ENSMUSG00000005204:E005	ENSMUSG00000005204	E005	3154	0.00011085	0.191041	0.662051	0.959217	80.4506	80.5942	0.00644457	11	69673341	69673636	296	-	2821	3400	2908	2562	3226	4328	3011
ENSMUSG00000005204:E006	ENSMUSG00000005204	E006	41.4611	0.0557335	0.167671	0.68219	0.962852	10.7986	10.1461	-0.18065	11	69673953	69674046	94	-	32	69	24	37	23	73	36
ENSMUSG00000005204:E007	ENSMUSG00000005204	E007	1603.91	0.00020855	0.0439266	0.83399	0.985013	60.6435	60.6546	0.000605952	11	69674047	69674097	51	-	1470	1767	1484	1230	1690	2138	1526
ENSMUSG00000005204:E008	ENSMUSG00000005204	E008	1767.15	0.000225998	0.205666	0.650186	0.956669	63.1883	63.3451	0.00828794	11	69674202	69674232	31	-	1611	1934	1599	1397	1905	2334	1678
ENSMUSG00000005204:E009	ENSMUSG00000005204	E009	1854.23	0.000192507	0.00119284	0.972448	1	64.6248	64.5361	-0.00461767	11	69674233	69674285	53	-	1674	2007	1694	1519	1975	2429	1774
ENSMUSG00000005204:E010	ENSMUSG00000005204	E010	124.499	0.016011	1.15758	0.281969	0.803166	18.8819	17.1815	-0.275916	11	69674286	69674443	158	-	172	146	99	89	107	142	126
ENSMUSG00000005204:E011	ENSMUSG00000005204	E011	2268.36	0.000233732	0.465899	0.49488	0.915742	70.2306	70.5604	0.0161556	11	69674469	69674606	138	-	2062	2474	1968	1880	2400	3105	2129
ENSMUSG00000005204:E012	ENSMUSG00000005204	E012	169.269	0.000774035	8.73449	0.00312247	0.0595498	21.9394	19.9254	-0.282799	11	69674607	69674976	370	-	175	217	154	140	151	208	147
ENSMUSG00000005204:E013	ENSMUSG00000005204	E013	254.876	0.024324	0.559818	0.454334	0.899784	26.6509	24.621	-0.23471	11	69676622	69676947	326	-	300	319	245	148	180	315	288
ENSMUSG00000005204:E014	ENSMUSG00000005204	E014	184.201	0.00681554	0.0123085	0.911661	0.994108	22.042	21.8588	-0.0245649	11	69677048	69677089	42	-	200	191	163	137	154	251	208
ENSMUSG00000005204:E015	ENSMUSG00000005204	E015	2252.08	0.000124541	1.35879	0.243747	0.770364	69.885	70.4843	0.0294168	11	69677090	69677167	78	-	2028	2421	1962	1886	2333	3088	2188
ENSMUSG00000005204:E016	ENSMUSG00000005204	E016	1888.7	0.000132366	0.185417	0.666759	0.960247	65.028	65.2455	0.0112564	11	69677973	69678013	41	-	1727	1988	1694	1593	1935	2580	1824
ENSMUSG00000005204:E017	ENSMUSG00000005204	E017	1667.66	0.000147652	0.00950774	0.922323	0.995081	61.7117	61.7413	0.00159154	11	69678014	69678020	7	-	1537	1747	1513	1405	1691	2268	1618
ENSMUSG00000005204:E018	ENSMUSG00000005204	E018	158.646	0.0147761	0.234316	0.628342	0.951942	20.7525	20.0147	-0.106214	11	69678021	69678119	99	-	195	151	132	136	133	190	188
ENSMUSG00000005204:E019	ENSMUSG00000005204	E019	1692.9	0.000121413	0.707951	0.400125	0.876112	61.9057	62.3619	0.0244333	11	69678137	69678156	20	-	1526	1779	1530	1413	1760	2316	1630
ENSMUSG00000005204:E020	ENSMUSG00000005204	E020	2293.45	8.56662e-05	0.139227	0.70905	0.967015	70.6064	70.7514	0.00708455	11	69678157	69678226	70	-	2054	2496	2063	1893	2366	3088	2221
ENSMUSG00000005204:E021	ENSMUSG00000005204	E021	1881.97	0.000113491	0.00636991	0.936387	0.996885	65.0043	64.979	-0.00131106	11	69678227	69678284	58	-	1681	2101	1684	1529	1943	2528	1806
ENSMUSG00000005204:E022	ENSMUSG00000005204	E022	1839.69	0.000108478	0.133411	0.714922	0.967963	64.3079	64.4547	0.0076592	11	69678622	69678687	66	-	1677	2053	1620	1473	1880	2510	1770
ENSMUSG00000005204:E023	ENSMUSG00000005204	E023	1609.77	0.000128554	0.106772	0.74385	0.97214	60.8842	60.6545	-0.0125056	11	69678688	69678733	46	-	1497	1778	1431	1307	1591	2208	1555
ENSMUSG00000005204:E024	ENSMUSG00000005204	E024	2373.36	0.000140168	0.539941	0.462457	0.903361	71.5614	71.8835	0.0155819	11	69678822	69679061	240	-	2256	2535	2146	1841	2440	3216	2321
ENSMUSG00000005204:E025	ENSMUSG00000005204	E025	81.6271	0.00126671	14.5388	0.000137304	0.0043162	15.809	13.258	-0.512134	11	69679062	69679195	134	-	94	101	84	74	64	94	64
ENSMUSG00000005204:E026	ENSMUSG00000005204	E026	4319.58	0.000913429	0.00788691	0.929234	0.996067	91.3661	90.7416	-0.0260905	11	69680143	69680850	708	-	4182	4754	3905	3277	4583	5659	4101
ENSMUSG00000005204:E027	ENSMUSG00000005204	E027	1126.64	0.00139159	0.00166419	0.96746	1	51.9729	51.7777	-0.0120272	11	69681663	69681846	184	-	1059	1184	1043	904	1259	1394	1093
ENSMUSG00000005204:E028	ENSMUSG00000005204	E028	39.8363	0.112745	0.0362869	0.848924	0.986736	10.6505	9.83202	-0.231705	11	69681989	69682084	96	-	34	87	23	11	30	57	36
ENSMUSG00000005220:E001	ENSMUSG00000005220	E001	0.516272	0.289192	1.96738	0.160726	NA	0.808262	1.59957	1.9697	5	72300025	72300025	1	-	0	0	0	1	0	3	0
ENSMUSG00000005220:E002	ENSMUSG00000005220	E002	2.35438	0.397547	0.375459	0.540043	0.929289	2.68382	2.25295	-0.505068	5	72300026	72301485	1460	-	0	0	4	7	1	5	0
ENSMUSG00000005220:E003	ENSMUSG00000005220	E003	0.440207	0.503847	0.0830859	0.773158	NA	1.15578	0.926759	-0.637238	5	72301486	72301497	12	-	0	0	2	0	0	1	0
ENSMUSG00000005220:E004	ENSMUSG00000005220	E004	0.854252	0.461009	-0.027281	1	1	1.63121	1.30546	-0.642817	5	72301498	72301680	183	-	1	0	3	0	0	2	0
ENSMUSG00000005220:E005	ENSMUSG00000005220	E005	0.414045	0.486479	-0.0433472	1	NA	1.14511	0.92693	-0.609944	5	72302791	72302924	134	-	1	0	1	0	0	1	0
ENSMUSG00000005220:E006	ENSMUSG00000005220	E006	0.549162	0.252905	-0.0457703	1	NA	1.40043	0.929421	-1.18299	5	72304875	72305146	272	-	1	0	1	1	0	1	0
ENSMUSG00000005220:E007	ENSMUSG00000005220	E007	0.135117	1.54188	-0.0401536	1	NA	0.803594	0.00860472	-13.0904	5	72316024	72316198	175	-	0	0	0	1	0	0	0
ENSMUSG00000005220:E008	ENSMUSG00000005220	E008	0	NA	NA	NA	NA	NA	NA	NA	5	72316342	72316391	50	-	0	0	0	0	0	0	0
ENSMUSG00000005220:E009	ENSMUSG00000005220	E009	0.135117	1.54188	-0.0401536	1	NA	0.803594	0.00860472	-13.0904	5	72319522	72319635	114	-	0	0	0	1	0	0	0
ENSMUSG00000005220:E010	ENSMUSG00000005220	E010	0.135117	1.54188	-0.0401536	1	NA	0.803594	0.00860472	-13.0904	5	72329612	72329741	130	-	0	0	0	1	0	0	0
ENSMUSG00000005220:E011	ENSMUSG00000005220	E011	0	NA	NA	NA	NA	NA	NA	NA	5	72330811	72330921	111	-	0	0	0	0	0	0	0
ENSMUSG00000005220:E012	ENSMUSG00000005220	E012	0.135117	1.54188	-0.0401536	1	NA	0.803594	0.00860472	-13.0904	5	72332668	72332781	114	-	0	0	0	1	0	0	0
ENSMUSG00000005220:E013	ENSMUSG00000005220	E013	0.524337	0.373199	0.494953	0.481726	NA	1.14024	1.30748	0.394926	5	72338961	72339068	108	-	0	0	0	2	0	2	0
ENSMUSG00000005220:E014	ENSMUSG00000005220	E014	0.659455	0.557515	0.236282	0.626905	NA	1.39118	1.30345	-0.187962	5	72339841	72339986	146	-	0	0	0	3	0	2	0
ENSMUSG00000005220:E015	ENSMUSG00000005220	E015	0.770374	0.228128	3.89615	0.0483969	NA	0.808557	2.06044	2.69927	5	72342886	72343117	232	-	0	0	0	1	0	5	0
ENSMUSG00000005220:E016	ENSMUSG00000005220	E016	0	NA	NA	NA	NA	NA	NA	NA	5	72353580	72353869	290	-	0	0	0	0	0	0	0
ENSMUSG00000005220:E017	ENSMUSG00000005220	E017	0.381154	0.499732	2.83281	0.0923567	NA	0.00849002	1.59211	15.1021	5	72353870	72353977	108	-	0	0	0	0	0	3	0
ENSMUSG00000005220:E018	ENSMUSG00000005220	E018	0	NA	NA	NA	NA	NA	NA	NA	5	72356876	72356992	117	-	0	0	0	0	0	0	0
ENSMUSG00000005220:E019	ENSMUSG00000005220	E019	0	NA	NA	NA	NA	NA	NA	NA	5	72358374	72358383	10	-	0	0	0	0	0	0	0
ENSMUSG00000005220:E020	ENSMUSG00000005220	E020	0.156578	1.44825	-0.0419366	1	NA	0.819717	0.00860472	-13.1478	5	72358384	72358484	101	-	0	0	1	0	0	0	0
ENSMUSG00000005220:E021	ENSMUSG00000005220	E021	0.156578	1.44825	-0.0419366	1	NA	0.819717	0.00860472	-13.1478	5	72360651	72360699	49	-	0	0	1	0	0	0	0
ENSMUSG00000005220:E022	ENSMUSG00000005220	E022	0.156578	1.44825	-0.0419366	1	NA	0.819717	0.00860472	-13.1478	5	72360700	72360758	59	-	0	0	1	0	0	0	0
ENSMUSG00000005220:E023	ENSMUSG00000005220	E023	0.156578	1.44825	-0.0419366	1	NA	0.819717	0.00860472	-13.1478	5	72372098	72372211	114	-	0	0	1	0	0	0	0
ENSMUSG00000005220:E024	ENSMUSG00000005220	E024	0	NA	NA	NA	NA	NA	NA	NA	5	72380145	72380288	144	-	0	0	0	0	0	0	0
ENSMUSG00000005220:E025	ENSMUSG00000005220	E025	0.930995	1.22923	0.263981	0.607398	0.947175	2.03682	0.00860525	-15.774	5	72422025	72422209	185	-	0	5	1	0	0	0	0
ENSMUSG00000005220:E026	ENSMUSG00000005220	E026	1.24415	0.99291	0.764716	0.381857	0.866996	2.35518	0.00860536	-16.1931	5	72435235	72435442	208	-	0	5	3	0	0	0	0
ENSMUSG00000005220:E027	ENSMUSG00000005220	E027	1.40073	0.988331	0.922329	0.336864	0.841754	2.50115	0.00860546	-16.3666	5	72454306	72454506	201	-	0	5	4	0	0	0	0
ENSMUSG00000005220:E028	ENSMUSG00000005220	E028	0	NA	NA	NA	NA	NA	NA	NA	5	72471849	72471990	142	-	0	0	0	0	0	0	0
ENSMUSG00000005220:E029	ENSMUSG00000005220	E029	0.405352	1.5358	-0.028419	1	NA	1.38169	0.00860498	-14.6542	5	72503882	72504208	327	-	0	0	0	3	0	0	0
ENSMUSG00000005220:E030	ENSMUSG00000005220	E030	0.144114	2.3671	0.735915	0.390973	NA	0.00848985	0.940832	13.5842	5	72504371	72504433	63	-	0	0	0	0	0	0	1
ENSMUSG00000005220:E031	ENSMUSG00000005220	E031	0.144114	2.3671	0.735915	0.390973	NA	0.00848985	0.940832	13.5842	5	72504434	72504439	6	-	0	0	0	0	0	0	1
ENSMUSG00000005220:E032	ENSMUSG00000005220	E032	0.144114	2.3671	0.735915	0.390973	NA	0.00848985	0.940832	13.5842	5	72504440	72504473	34	-	0	0	0	0	0	0	1
ENSMUSG00000005225:E001	ENSMUSG00000005225	E001	86.8198	0.00142207	5.1039	0.0238721	0.253407	14.5862	15.7446	0.222573	6	54595111	54595471	361	+	82	58	79	64	111	128	94
ENSMUSG00000005225:E002	ENSMUSG00000005225	E002	6.068	0.0299911	0.0633062	0.801345	0.979983	4.17341	3.87805	-0.211933	6	54603147	54603412	266	+	9	8	3	3	6	7	7
ENSMUSG00000005225:E003	ENSMUSG00000005225	E003	222.179	0.000550723	3.964	0.0464831	0.37392	23.7471	24.4812	0.0899334	6	54613092	54613208	117	+	215	161	201	184	252	328	237
ENSMUSG00000005225:E004	ENSMUSG00000005225	E004	366.565	0.00317075	1.90594	0.167415	0.678462	30.4379	31.0137	0.0561493	6	54615215	54615370	156	+	367	270	344	286	401	512	419
ENSMUSG00000005225:E005	ENSMUSG00000005225	E005	395.539	0.000976396	3.43668	0.0637637	0.444062	31.577	32.2012	0.0588148	6	54616633	54616757	125	+	407	305	326	332	483	554	402
ENSMUSG00000005225:E006	ENSMUSG00000005225	E006	416.271	0.00099982	4.0435	0.0443417	0.364363	32.2873	33.0656	0.0717014	6	54619194	54619352	159	+	408	313	368	345	515	614	393
ENSMUSG00000005225:E007	ENSMUSG00000005225	E007	259.675	0.00532963	1.32393	0.249887	0.776344	25.6088	26.4443	0.0951971	6	54620272	54620312	41	+	255	186	230	217	313	434	216
ENSMUSG00000005225:E008	ENSMUSG00000005225	E008	420.94	0.00251413	0.0994783	0.752457	0.973678	33.0692	32.6299	-0.0402761	6	54622121	54622278	158	+	434	318	408	346	462	638	385
ENSMUSG00000005225:E009	ENSMUSG00000005225	E009	483.709	0.00328836	0.389355	0.532638	0.927039	35.9135	34.2587	-0.142901	6	54624075	54624231	157	+	559	353	461	422	517	639	484
ENSMUSG00000005225:E010	ENSMUSG00000005225	E010	355.046	0.0028931	0.43796	0.508109	0.919715	30.9952	29.5232	-0.145614	6	54624553	54624638	86	+	409	262	323	326	374	457	371
ENSMUSG00000005225:E011	ENSMUSG00000005225	E011	272.336	0.005426	1.26702e-05	0.99716	1	26.991	26.2411	-0.0836432	6	54628846	54628904	59	+	305	175	272	239	319	366	258
ENSMUSG00000005225:E012	ENSMUSG00000005225	E012	409.182	0.000373404	0.0339335	0.853848	0.987293	32.7303	32.1035	-0.058176	6	54629820	54629950	131	+	421	302	384	369	451	578	401
ENSMUSG00000005225:E013	ENSMUSG00000005225	E013	378.397	0.00186405	1.37695	0.240621	0.7672	31.087	31.3149	0.0219027	6	54630504	54630574	71	+	386	309	323	307	425	515	418
ENSMUSG00000005225:E014	ENSMUSG00000005225	E014	315.265	0.000919223	1.31766	0.251013	0.777571	28.5106	28.6378	0.0132697	6	54635710	54635771	62	+	318	253	271	266	351	430	347
ENSMUSG00000005225:E015	ENSMUSG00000005225	E015	289.418	0.000529846	3.68811	0.0548016	0.41051	27.124	27.7381	0.0665773	6	54640784	54641033	250	+	269	209	248	274	327	411	318
ENSMUSG00000005225:E016	ENSMUSG00000005225	E016	2599.56	0.00714379	2.18223	0.139612	0.632455	76.665	72.4178	-0.200246	6	54641034	54645839	4806	+	2333	2328	2337	2775	2721	3549	2380
ENSMUSG00000005232:E001	ENSMUSG00000005232	E001	0.952543	0.279676	3.01068	0.0827176	0.504915	0.898079	2.04834	2.37928	2	69211073	69211154	82	+	1	0	0	0	3	3	0
ENSMUSG00000005232:E002	ENSMUSG00000005232	E002	0	NA	NA	NA	NA	NA	NA	NA	2	69219971	69219997	27	+	0	0	0	0	0	0	0
ENSMUSG00000005232:E003	ENSMUSG00000005232	E003	0	NA	NA	NA	NA	NA	NA	NA	2	69219998	69220027	30	+	0	0	0	0	0	0	0
ENSMUSG00000005232:E004	ENSMUSG00000005232	E004	0.127051	2.77503	0.0203153	0.88666	NA	0.026858	0.821114	9.86835	2	69220028	69220250	223	+	0	0	0	0	0	1	0
ENSMUSG00000005232:E005	ENSMUSG00000005232	E005	1.14404	1.50423	0.787067	0.374989	0.863339	2.2157	1.18158	-1.8143	2	69220783	69220892	110	+	0	3	0	3	1	1	0
ENSMUSG00000005232:E006	ENSMUSG00000005232	E006	0.595066	0.70897	2.13422	0.144044	NA	1.81574	0.0219968	-12.7344	2	69222932	69223043	112	+	1	3	0	0	0	0	0
ENSMUSG00000005232:E007	ENSMUSG00000005232	E007	0.146991	3.00801	0.0243422	0.876017	NA	0.026858	0.850907	9.97119	2	69225812	69225927	116	+	0	0	0	0	1	0	0
ENSMUSG00000005232:E008	ENSMUSG00000005232	E008	0.686881	0.253294	0.0576003	0.81033	NA	1.5559	1.18357	-0.789276	2	69226568	69226684	117	+	2	1	0	0	0	1	1
ENSMUSG00000005232:E009	ENSMUSG00000005232	E009	0.531997	0.526071	0.00740711	0.931415	NA	1.26182	1.18198	-0.188629	2	69226685	69226836	152	+	2	0	0	0	0	1	1
ENSMUSG00000005232:E010	ENSMUSG00000005232	E010	0.514935	0.618437	-0.00482363	1	NA	1.26023	1.17067	-0.212724	2	69226837	69227841	1005	+	2	0	0	0	0	2	0
ENSMUSG00000005233:E001	ENSMUSG00000005233	E001	0	NA	NA	NA	NA	NA	NA	NA	2	69193895	69193895	1	-	0	0	0	0	0	0	0
ENSMUSG00000005233:E002	ENSMUSG00000005233	E002	632.181	0.00022648	0.135087	0.713215	0.967694	39.4729	39.7758	0.0234539	2	69193896	69194545	650	-	819	545	554	685	566	715	608
ENSMUSG00000005233:E003	ENSMUSG00000005233	E003	474.472	0.00038359	0.385484	0.534683	0.927588	34.6977	34.3804	-0.0277932	2	69197135	69197146	12	-	622	433	409	519	398	539	452
ENSMUSG00000005233:E004	ENSMUSG00000005233	E004	594.33	0.000263286	0.851547	0.356115	0.852925	38.6627	38.1803	-0.0383911	2	69197147	69197189	43	-	780	528	526	657	511	667	554
ENSMUSG00000005233:E005	ENSMUSG00000005233	E005	579.145	0.000517587	0.855771	0.354925	0.852186	38.22	37.6878	-0.0428135	2	69197190	69197233	44	-	775	501	517	640	476	662	548
ENSMUSG00000005233:E006	ENSMUSG00000005233	E006	82.1974	0.0107295	0.253628	0.614532	0.949067	14.9218	14.3362	-0.116527	2	69198647	69199922	1276	-	142	63	68	82	61	83	88
ENSMUSG00000005233:E007	ENSMUSG00000005233	E007	41.9311	0.00754708	4.28003	0.0385626	0.337006	11.1446	9.52193	-0.456009	2	69199923	69199984	62	-	69	30	52	45	28	42	32
ENSMUSG00000005233:E008	ENSMUSG00000005233	E008	745.31	0.00100085	0.727904	0.393564	0.872887	42.9582	42.4081	-0.0399208	2	69199985	69200089	105	-	965	618	717	824	641	829	698
ENSMUSG00000005233:E009	ENSMUSG00000005233	E009	858.428	0.000620356	0.0373771	0.846699	0.986596	45.6188	45.6227	0.000270948	2	69202572	69202718	147	-	1071	745	787	951	785	943	808
ENSMUSG00000005233:E010	ENSMUSG00000005233	E010	688.209	0.000979084	3.34538	0.0673939	0.456645	40.4813	42.0883	0.120053	2	69204856	69204921	66	-	819	623	609	696	681	803	648
ENSMUSG00000005233:E011	ENSMUSG00000005233	E011	37.8659	0.0146716	0.159673	0.689458	0.96392	9.86918	10.1597	0.0840556	2	69204922	69204956	35	-	65	31	30	28	31	41	44
ENSMUSG00000005233:E012	ENSMUSG00000005233	E012	661.775	0.000444805	3.21135	0.0731291	0.47498	39.8835	41.1775	0.0982422	2	69205026	69205130	105	-	824	598	577	662	652	768	614
ENSMUSG00000005233:E013	ENSMUSG00000005233	E013	469.77	0.000538235	2.87048	0.0902182	0.525902	33.8677	35.0791	0.106293	2	69205131	69205178	48	-	607	429	391	458	471	526	451
ENSMUSG00000005233:E014	ENSMUSG00000005233	E014	31.1123	0.00529692	0.137117	0.711164	0.967259	9.12931	8.90123	-0.0732451	2	69205179	69205215	37	-	39	33	29	30	20	33	36
ENSMUSG00000005233:E015	ENSMUSG00000005233	E015	31.8148	0.0437063	3.60283	0.0576814	0.421801	8.24532	10.3152	0.648521	2	69205638	69205829	192	-	52	25	15	16	46	37	36
ENSMUSG00000005233:E016	ENSMUSG00000005233	E016	54.0012	0.0379475	15.7151	7.36346e-05	0.00249353	9.35582	14.8018	1.33143	2	69205830	69205882	53	-	42	46	15	35	88	98	62
ENSMUSG00000005233:E017	ENSMUSG00000005233	E017	50.3116	0.0169069	24.1028	9.13287e-07	4.57752e-05	9.18372	14.1572	1.25562	2	69205883	69206063	181	-	45	38	18	32	85	82	59
ENSMUSG00000005233:E018	ENSMUSG00000005233	E018	291.977	0.0043143	1.09787	0.294733	0.812755	27.7651	26.6776	-0.118766	2	69206064	69206123	60	-	434	256	272	290	297	289	233
ENSMUSG00000005233:E019	ENSMUSG00000005233	E019	157.126	0.00117127	6.52804	0.0106187	0.147515	20.906	19.1381	-0.259103	2	69206124	69206135	12	-	241	138	156	163	137	145	134
ENSMUSG00000005233:E020	ENSMUSG00000005233	E020	134.562	0.00149657	7.59139	0.00586478	0.0962784	19.4989	17.5488	-0.308304	2	69206136	69206157	22	-	213	115	136	142	108	124	117
ENSMUSG00000005233:E021	ENSMUSG00000005233	E021	65.7638	0.00836019	5.92695	0.014911	0.186317	14.0133	11.8042	-0.498377	2	69206158	69206179	22	-	125	61	59	67	42	60	55
ENSMUSG00000005233:E022	ENSMUSG00000005233	E022	55.1604	0.0184002	3.55302	0.059437	0.428291	12.8696	10.7743	-0.515677	2	69206180	69206180	1	-	112	52	44	56	30	54	47
ENSMUSG00000005233:E023	ENSMUSG00000005233	E023	53.4199	0.0188162	3.83653	0.0501471	0.39064	12.7173	10.5254	-0.548835	2	69206181	69206190	10	-	111	50	41	56	30	52	43
ENSMUSG00000005233:E024	ENSMUSG00000005233	E024	15.3577	0.0655702	0.082471	0.773976	0.976644	6.54213	6.12325	-0.191238	2	69206191	69206194	4	-	33	16	8	11	8	14	20
ENSMUSG00000005237:E001	ENSMUSG00000005237	E001	6.99789	0.146572	2.20286	0.137755	0.629707	4.71827	3.19093	-1.12928	11	69420809	69421147	339	-	16	7	4	13	7	1	2
ENSMUSG00000005237:E002	ENSMUSG00000005237	E002	8.00302	0.0286077	0.00170153	0.967097	1	4.51983	4.48754	-0.0207046	11	69421270	69421420	151	-	11	11	7	7	9	5	6
ENSMUSG00000005237:E003	ENSMUSG00000005237	E003	6.89932	0.062158	0.109744	0.740436	0.971563	4.26805	4.01765	-0.174577	11	69421562	69421636	75	-	7	10	7	8	8	4	4
ENSMUSG00000005237:E004	ENSMUSG00000005237	E004	8.35011	0.0495905	0.19952	0.655109	0.957709	4.71765	4.37068	-0.220607	11	69421730	69421906	177	-	6	8	14	11	5	6	8
ENSMUSG00000005237:E005	ENSMUSG00000005237	E005	7.40578	0.0537738	0.100393	0.751359	0.973443	4.45633	4.13599	-0.215414	11	69422519	69422633	115	-	9	2	14	10	5	5	7
ENSMUSG00000005237:E006	ENSMUSG00000005237	E006	8.69836	0.0222726	0.0751504	0.78398	0.977936	4.7643	4.59459	-0.104748	11	69422756	69422907	152	-	9	6	13	12	5	6	10
ENSMUSG00000005237:E007	ENSMUSG00000005237	E007	9.29518	0.0126096	0.753611	0.385335	0.869152	5.05169	4.48465	-0.343861	11	69422981	69423209	229	-	14	10	12	9	4	4	12
ENSMUSG00000005237:E008	ENSMUSG00000005237	E008	6.47919	0.0175933	1.66899	0.196394	0.718373	4.38578	3.47371	-0.673134	11	69423507	69423691	185	-	12	5	7	10	5	3	4
ENSMUSG00000005237:E009	ENSMUSG00000005237	E009	8.26332	0.0424681	0.990454	0.319631	0.830445	4.31187	5.11764	0.494783	11	69423864	69424055	192	-	11	7	3	12	9	7	10
ENSMUSG00000005237:E010	ENSMUSG00000005237	E010	11.5037	0.0100764	2.49584	0.114147	0.582803	5.82383	4.70058	-0.618958	11	69429302	69429492	191	-	26	11	11	12	5	7	10
ENSMUSG00000005237:E011	ENSMUSG00000005237	E011	6.99847	0.0683302	0.0828723	0.773442	0.976644	4.1723	4.37889	0.139548	11	69430474	69430657	184	-	17	2	8	4	3	4	12
ENSMUSG00000005237:E012	ENSMUSG00000005237	E012	5.25775	0.0640778	1.90095	0.167971	0.679348	3.26502	4.37417	0.844339	11	69430750	69430898	149	-	11	3	1	4	3	5	11
ENSMUSG00000005237:E013	ENSMUSG00000005237	E013	9.87242	0.0125609	2.59317	0.107326	0.567809	5.37842	4.25327	-0.677862	11	69431059	69431245	187	-	14	9	16	12	6	5	7
ENSMUSG00000005237:E014	ENSMUSG00000005237	E014	6.38622	0.022963	0.051477	0.820513	0.983057	3.98566	4.13211	0.104186	11	69432854	69432980	127	-	7	3	10	8	5	6	6
ENSMUSG00000005237:E015	ENSMUSG00000005237	E015	10.4219	0.0270315	1.36588	0.242521	0.768824	4.82887	5.66951	0.463597	11	69435204	69435403	200	-	12	8	15	6	12	11	9
ENSMUSG00000005237:E016	ENSMUSG00000005237	E016	11.5185	0.0456843	1.55161	0.212898	0.737683	5.04657	6.08504	0.540607	11	69435554	69435698	145	-	16	9	11	9	14	16	7
ENSMUSG00000005237:E017	ENSMUSG00000005237	E017	11.3108	0.0364773	0.65358	0.418836	0.88505	5.15726	5.76033	0.319485	11	69435833	69435966	134	-	18	10	11	8	15	11	7
ENSMUSG00000005237:E018	ENSMUSG00000005237	E018	15.729	0.0604335	0.193785	0.659785	0.958498	6.1184	6.68086	0.254184	11	69436138	69436286	149	-	20	19	13	14	22	9	13
ENSMUSG00000005237:E019	ENSMUSG00000005237	E019	14.1245	0.0570183	0.0357286	0.850077	0.986804	5.90726	6.11037	0.0976876	11	69436484	69436634	151	-	13	20	16	12	15	10	12
ENSMUSG00000005237:E020	ENSMUSG00000005237	E020	10.3966	0.0893191	0.0262042	0.871403	0.989541	5.09149	5.20394	0.0630983	11	69436781	69436847	67	-	8	18	12	7	7	10	10
ENSMUSG00000005237:E021	ENSMUSG00000005237	E021	12.4846	0.0232528	0.00416595	0.948537	0.998008	5.64667	5.57837	-0.0351562	11	69436922	69437070	149	-	15	15	18	8	9	11	11
ENSMUSG00000005237:E022	ENSMUSG00000005237	E022	11.8887	0.0773452	0.00102815	0.97442	1	5.56651	5.37635	-0.100418	11	69437171	69437296	126	-	13	9	24	8	7	14	8
ENSMUSG00000005237:E023	ENSMUSG00000005237	E023	12.3751	0.0103631	0.211459	0.645627	0.955646	5.73547	5.39428	-0.177185	11	69437797	69437961	165	-	20	12	18	8	6	11	12
ENSMUSG00000005237:E024	ENSMUSG00000005237	E024	9.32068	0.0359867	0.53645	0.463907	0.904157	5.10145	4.48035	-0.374943	11	69446279	69446395	117	-	21	9	12	4	2	7	11
ENSMUSG00000005237:E025	ENSMUSG00000005237	E025	8.83426	0.0153917	0.1102	0.739917	0.971537	4.8736	4.59228	-0.171711	11	69446575	69446744	170	-	20	5	11	6	4	7	10
ENSMUSG00000005237:E026	ENSMUSG00000005237	E026	8.46469	0.0211801	1.17739	0.277889	0.799776	4.92931	4.13662	-0.50629	11	69447796	69447937	142	-	19	4	12	8	3	3	11
ENSMUSG00000005237:E027	ENSMUSG00000005237	E027	8.05507	0.0162035	1.86512	0.172035	0.685277	4.82235	3.887	-0.622642	11	69448114	69448230	117	-	13	7	13	8	5	1	9
ENSMUSG00000005237:E028	ENSMUSG00000005237	E028	11.9521	0.0949559	0.163279	0.686155	0.963294	5.46233	5.62612	0.0853526	11	69448392	69448602	211	-	20	8	13	12	5	2	24
ENSMUSG00000005237:E029	ENSMUSG00000005237	E029	10.4922	0.0249025	0.0821	0.774471	0.976673	5.04849	5.40137	0.195166	11	69450999	69451138	140	-	15	9	11	10	3	7	19
ENSMUSG00000005237:E030	ENSMUSG00000005237	E030	11.5285	0.0238807	0.178714	0.672481	0.961197	5.31739	5.66618	0.183539	11	69451222	69451354	133	-	21	7	14	8	3	11	18
ENSMUSG00000005237:E031	ENSMUSG00000005237	E031	9.65947	0.0306872	0.0727683	0.787348	0.978424	5.09572	4.80221	-0.171342	11	69452407	69452546	140	-	22	5	13	6	3	9	11
ENSMUSG00000005237:E032	ENSMUSG00000005237	E032	12.5515	0.0207068	0.678674	0.410044	0.880977	5.87718	5.296	-0.300822	11	69452818	69452978	161	-	19	10	17	15	2	12	14
ENSMUSG00000005237:E033	ENSMUSG00000005237	E033	6.95051	0.0216062	3.57952	0.0584961	0.424565	4.64063	3.32356	-0.963801	11	69453161	69453328	168	-	11	10	7	10	1	4	6
ENSMUSG00000005237:E034	ENSMUSG00000005237	E034	5.86018	0.069626	4.43075	0.035297	0.320674	4.34813	2.65709	-1.4218	11	69453776	69453925	150	-	6	11	10	6	2	1	4
ENSMUSG00000005237:E035	ENSMUSG00000005237	E035	5.40525	0.0647545	1.296	0.254944	0.781279	4.05712	3.00391	-0.86766	11	69454062	69454192	131	-	13	5	10	1	2	4	3
ENSMUSG00000005237:E036	ENSMUSG00000005237	E036	4.92509	0.0685828	0.387197	0.533776	0.927336	3.8114	3.16744	-0.534271	11	69454328	69454413	86	-	15	2	3	6	2	4	4
ENSMUSG00000005237:E037	ENSMUSG00000005237	E037	7.27482	0.0679487	4.36203	0.0367486	0.328126	4.94994	3.00325	-1.44268	11	69455791	69455979	189	-	23	5	5	11	1	4	4
ENSMUSG00000005237:E038	ENSMUSG00000005237	E038	3.88479	0.0626992	9.04788	0.00262999	0.0518493	3.82021	1.41909	-2.85812	11	69457341	69457445	105	-	13	5	2	6	1	0	1
ENSMUSG00000005237:E039	ENSMUSG00000005237	E039	4.76016	0.0376682	7.615	0.00578848	0.095316	4.11319	2.00588	-2.0728	11	69457986	69458210	225	-	14	6	4	6	3	1	0
ENSMUSG00000005237:E040	ENSMUSG00000005237	E040	5.92004	0.0352427	7.01602	0.00807836	0.121943	4.50587	2.45933	-1.74792	11	69458360	69458558	199	-	18	7	6	5	3	0	3
ENSMUSG00000005237:E041	ENSMUSG00000005237	E041	4.09289	0.0456139	2.15145	0.142435	0.63788	3.60281	2.46043	-1.10083	11	69458866	69458957	92	-	12	2	6	3	3	0	3
ENSMUSG00000005237:E042	ENSMUSG00000005237	E042	4.7477	0.437803	0.2997	0.584071	0.94101	3.88324	2.676	-1.07484	11	69459148	69459300	153	-	18	0	2	8	5	1	1
ENSMUSG00000005237:E043	ENSMUSG00000005237	E043	4.65836	0.132925	0.497206	0.48073	0.910656	3.67502	3.01757	-0.568992	11	69463316	69463474	159	-	7	2	6	9	6	2	1
ENSMUSG00000005237:E044	ENSMUSG00000005237	E044	3.2563	0.0524824	0.777684	0.37785	0.864996	3.10092	2.459	-0.66947	11	69463563	69463700	138	-	5	3	3	6	4	1	1
ENSMUSG00000005237:E045	ENSMUSG00000005237	E045	6.29516	0.0174964	2.0886	0.148402	0.647459	4.32809	3.324	-0.762073	11	69464610	69464919	310	-	9	7	10	7	3	4	4
ENSMUSG00000005237:E046	ENSMUSG00000005237	E046	6.4701	0.0537678	3.03179	0.081648	0.501427	4.45868	3.17664	-0.978808	11	69464920	69465056	137	-	9	5	12	9	1	1	8
ENSMUSG00000005237:E047	ENSMUSG00000005237	E047	7.4012	0.0813666	0.0484454	0.825791	0.983801	4.49296	4.13666	-0.238579	11	69465057	69465271	215	-	16	0	11	9	4	5	8
ENSMUSG00000005237:E048	ENSMUSG00000005237	E048	6.37308	0.0456026	0.0103773	0.918861	0.994738	4.10577	4.01021	-0.068001	11	69465272	69465389	118	-	12	2	5	11	3	5	8
ENSMUSG00000005237:E049	ENSMUSG00000005237	E049	1.25647	0.091569	0.656631	0.417752	0.884414	1.98804	1.41933	-0.972391	11	69465551	69465580	30	-	4	1	1	1	0	0	2
ENSMUSG00000005237:E050	ENSMUSG00000005237	E050	4.42129	0.107158	0.336017	0.562137	0.935325	3.17692	3.74656	0.476109	11	69465581	69465694	114	-	10	2	3	3	0	5	9
ENSMUSG00000005237:E051	ENSMUSG00000005237	E051	7.01652	0.102502	0.883393	0.347274	0.847424	4.49468	3.75769	-0.517103	11	69465695	69465799	105	-	18	5	8	5	0	3	11
ENSMUSG00000005237:E052	ENSMUSG00000005237	E052	11.1824	0.105616	2.60411	0.106587	0.566035	5.81276	4.37963	-0.817695	11	69473352	69473477	126	-	25	8	17	10	0	4	15
ENSMUSG00000005237:E053	ENSMUSG00000005237	E053	19.7981	0.138426	1.03815	0.308252	0.822928	7.4024	6.50596	-0.373199	11	69473720	69473872	153	-	36	25	20	16	16	1	24
ENSMUSG00000005237:E054	ENSMUSG00000005237	E054	19.4235	0.070816	1.01944	0.312651	0.825807	7.30288	6.47551	-0.347618	11	69474200	69474327	128	-	28	25	21	20	18	3	20
ENSMUSG00000005237:E055	ENSMUSG00000005237	E055	22.4999	0.0112064	1.25874	0.26189	0.786992	7.82226	7.02358	-0.311459	11	69475466	69475646	181	-	32	25	28	23	19	9	21
ENSMUSG00000005237:E056	ENSMUSG00000005237	E056	23.4777	0.00532037	0.942672	0.331592	0.838476	7.9961	7.28848	-0.267999	11	69476328	69476517	190	-	40	21	31	21	13	21	19
ENSMUSG00000005237:E057	ENSMUSG00000005237	E057	21.1383	0.0141373	2.80066	0.0942255	0.536226	7.77902	6.49364	-0.522202	11	69476616	69476719	104	-	34	13	34	26	8	13	21
ENSMUSG00000005237:E058	ENSMUSG00000005237	E058	24.8407	0.0907195	0.684927	0.407895	0.879956	8.15807	7.6134	-0.19988	11	69477160	69477348	189	-	36	22	29	31	3	21	34
ENSMUSG00000005237:E059	ENSMUSG00000005237	E059	16.6951	0.0669583	0.123028	0.725774	0.969475	6.28343	6.99566	0.310374	11	69477645	69477662	18	-	24	11	18	17	3	19	27
ENSMUSG00000005237:E060	ENSMUSG00000005237	E060	16.8879	0.0108819	1.0424	0.307264	0.822044	6.29353	7.08115	0.34085	11	69477663	69477755	93	-	23	12	17	18	7	17	26
ENSMUSG00000005237:E061	ENSMUSG00000005237	E061	12.5791	0.00841555	0.143613	0.704715	0.966455	5.58111	5.8432	0.132591	11	69478025	69478150	126	-	18	8	15	14	8	10	16
ENSMUSG00000005237:E062	ENSMUSG00000005237	E062	9.0375	0.0117299	3.51172	0.0609361	0.433898	4.32524	5.57926	0.73532	11	69478723	69478824	102	-	12	4	11	6	8	10	13
ENSMUSG00000005237:E063	ENSMUSG00000005237	E063	15.6003	0.0202556	1.48995	0.222225	0.748136	6.00478	6.88116	0.393749	11	69479445	69479662	218	-	30	11	11	12	19	11	17
ENSMUSG00000005237:E064	ENSMUSG00000005237	E064	14.3875	0.0259438	0.378697	0.538301	0.928892	5.95803	6.33183	0.175842	11	69483238	69483376	139	-	28	11	12	12	14	16	10
ENSMUSG00000005237:E065	ENSMUSG00000005237	E065	13.2231	0.059486	0.184209	0.667781	0.960353	5.78312	5.99174	0.102398	11	69483695	69483875	181	-	30	6	10	14	9	17	10
ENSMUSG00000005237:E066	ENSMUSG00000005237	E066	9.76671	0.0143935	2.92588	0.0871696	0.517696	4.57643	5.75129	0.660047	11	69483984	69484066	83	-	13	7	7	10	8	14	11
ENSMUSG00000005237:E067	ENSMUSG00000005237	E067	13.9905	0.00901056	2.81313	0.0934957	0.534315	5.57575	6.72208	0.540318	11	69484193	69484349	157	-	23	10	8	14	12	13	20
ENSMUSG00000005237:E068	ENSMUSG00000005237	E068	10.5438	0.0195861	4.93304	0.0263479	0.269564	4.51599	6.1917	0.911645	11	69486959	69487062	104	-	13	10	6	7	14	6	18
ENSMUSG00000005237:E069	ENSMUSG00000005237	E069	11.2778	0.0135854	0.844257	0.358182	0.854121	5.15547	5.76128	0.320965	11	69487172	69487333	162	-	21	10	8	8	13	8	12
ENSMUSG00000005237:E070	ENSMUSG00000005237	E070	11.0885	0.0124077	0.0640483	0.800208	0.979917	5.37755	5.20706	-0.0930678	11	69491503	69491666	164	-	13	10	14	14	8	9	10
ENSMUSG00000005237:E071	ENSMUSG00000005237	E071	9.46246	0.047596	1.46852	0.22558	0.752027	4.51575	5.5824	0.612474	11	69492120	69492294	175	-	7	8	7	14	9	10	12
ENSMUSG00000005237:E072	ENSMUSG00000005237	E072	10.2122	0.11328	0.0532647	0.817477	0.982484	4.95851	5.3265	0.206787	11	69492656	69492812	157	-	5	14	9	15	8	6	14
ENSMUSG00000005237:E073	ENSMUSG00000005237	E073	9.02071	0.117492	0.131506	0.716876	0.968262	4.93452	4.47468	-0.282502	11	69493105	69493305	201	-	6	16	14	6	4	8	8
ENSMUSG00000005237:E074	ENSMUSG00000005237	E074	12.5912	0.0647502	0.814121	0.366905	0.858723	6.0707	4.9912	-0.565657	11	69495072	69495264	193	-	33	12	9	12	6	13	6
ENSMUSG00000005237:E075	ENSMUSG00000005237	E075	14.2404	0.0660078	0.670967	0.412715	0.882371	6.45642	5.29413	-0.573486	11	69496509	69496656	148	-	40	9	12	14	10	12	6
ENSMUSG00000005237:E076	ENSMUSG00000005237	E076	14.2979	0.0114306	2.28391	0.130722	0.616742	6.46314	5.3028	-0.571767	11	69497814	69498002	189	-	35	12	15	12	8	9	11
ENSMUSG00000005237:E077	ENSMUSG00000005237	E077	10.7433	0.0110479	4.39516	0.0360411	0.324475	5.7278	4.25402	-0.859177	11	69498512	69498751	240	-	23	13	10	12	6	4	8
ENSMUSG00000005237:E078	ENSMUSG00000005237	E078	7.62948	0.0387635	2.80132	0.0941865	0.536137	4.91264	3.47319	-1.00119	11	69499105	69499261	157	-	22	6	6	9	5	4	3
ENSMUSG00000005237:E079	ENSMUSG00000005237	E079	7.67623	0.0584891	0.574037	0.448659	0.897677	4.74133	3.88007	-0.578856	11	69500712	69500858	147	-	21	4	10	5	6	6	3
ENSMUSG00000005237:E080	ENSMUSG00000005237	E080	9.03893	0.0161445	0.00217316	0.962818	0.99989	4.76545	4.81014	0.0269595	11	69510666	69511051	386	-	14	11	11	4	6	5	12
ENSMUSG00000005237:E081	ENSMUSG00000005237	E081	17.0631	0.0200158	2.84031	0.0919263	0.530081	6.10451	7.44033	0.572051	11	69514676	69514890	215	-	21	6	18	21	18	14	23
ENSMUSG00000005237:E082	ENSMUSG00000005237	E082	18.4028	0.00634762	3.79237	0.0514866	0.396111	6.34028	7.6965	0.560435	11	69515621	69515803	183	-	22	14	16	19	16	15	28
ENSMUSG00000005237:E083	ENSMUSG00000005237	E083	10.4557	0.0331815	0.00023687	0.987721	1	5.24641	5.11575	-0.0728489	11	69515982	69516006	25	-	26	9	6	8	8	7	11
ENSMUSG00000005237:E084	ENSMUSG00000005237	E084	13.062	0.049667	1.20483	0.272359	0.795142	5.39881	6.44357	0.511169	11	69516007	69516111	105	-	28	9	8	7	10	7	24
ENSMUSG00000005237:E085	ENSMUSG00000005237	E085	20.2616	0.0562994	1.15313	0.282896	0.804052	6.80406	7.84728	0.412493	11	69516475	69516680	206	-	39	15	23	5	14	15	32
ENSMUSG00000005237:E086	ENSMUSG00000005237	E086	1.02242	0.122147	2.95261	0.0857389	0.513474	1.06814	2.24568	2.14433	11	69516681	69516755	75	-	0	0	2	0	2	1	2
ENSMUSG00000005237:E087	ENSMUSG00000005237	E087	13.9003	0.0527982	2.19858	0.138138	0.630313	5.47602	6.73965	0.600006	11	69517017	69517104	88	-	25	7	18	3	12	11	22
ENSMUSG00000005237:E088	ENSMUSG00000005237	E088	19.1322	0.0250602	9.84395	0.00170391	0.0366147	5.84093	8.63581	1.13066	11	69517571	69517728	158	-	19	10	23	8	17	17	40
ENSMUSG00000005237:E089	ENSMUSG00000005237	E089	20.1529	0.0187224	7.5943	0.00585531	0.0961506	6.24982	8.57452	0.914515	11	69518276	69518389	114	-	28	11	21	9	16	16	41
ENSMUSG00000005237:E090	ENSMUSG00000005237	E090	16.6733	0.00680734	2.81343	0.0934785	0.534252	6.06966	7.22743	0.504644	11	69518390	69518467	78	-	22	13	19	11	14	12	26
ENSMUSG00000005237:E091	ENSMUSG00000005237	E091	25.3093	0.00544687	3.73241	0.0533663	0.404044	7.56028	8.84218	0.453166	11	69520712	69520950	239	-	38	14	32	17	22	25	31
ENSMUSG00000005237:E092	ENSMUSG00000005237	E092	16.5597	0.0382601	0.359169	0.548968	0.932095	6.27509	6.81397	0.238134	11	69521090	69521200	111	-	15	12	27	15	17	11	18
ENSMUSG00000005237:E093	ENSMUSG00000005237	E093	21.7083	0.0284129	1.8358	0.175444	0.689754	6.96957	8.22443	0.478819	11	69524174	69524402	229	-	25	10	25	26	25	15	27
ENSMUSG00000005237:E094	ENSMUSG00000005237	E094	19.8403	0.00635214	0.0812028	0.775674	0.97682	7.05867	7.22289	0.0664959	11	69529383	69529553	171	-	29	13	27	19	16	17	19
ENSMUSG00000005237:E095	ENSMUSG00000005237	E095	0.466345	0.481707	1.02831	0.310555	NA	1.31955	0.0393966	-10.1318	11	69539398	69539564	167	-	0	2	1	0	0	0	0
ENSMUSG00000005237:E096	ENSMUSG00000005237	E096	18.9791	0.0067596	0.729276	0.393118	0.872649	7.2122	6.56662	-0.271101	11	69544377	69544556	180	-	35	15	22	20	13	17	13
ENSMUSG00000005237:E097	ENSMUSG00000005237	E097	0.823102	0.127435	2.02605	0.154622	0.658525	1.0624	2.00674	1.83522	11	69548992	69549108	117	-	2	0	0	0	1	1	2
ENSMUSG00000005237:E098	ENSMUSG00000005237	E098	0.531997	0.210222	0.336651	0.561769	NA	1.06069	1.41561	0.832896	11	69549109	69549110	2	-	2	0	0	0	0	1	1
ENSMUSG00000005251:E001	ENSMUSG00000005251	E001	455.218	0.00133038	1.10135	0.293971	0.812102	33.616	34.2225	0.0540075	16	97741933	97744244	2312	-	504	300	308	232	406	676	818
ENSMUSG00000005251:E002	ENSMUSG00000005251	E002	93.1107	0.00290233	1.77065	0.183301	0.700743	16.2349	15.2484	-0.182711	16	97745860	97746124	265	-	130	72	48	53	75	129	159
ENSMUSG00000005251:E003	ENSMUSG00000005251	E003	58.7206	0.00214542	0.233588	0.628876	0.952013	12.6538	12.3406	-0.0727819	16	97747293	97747396	104	-	71	44	30	38	50	87	100
ENSMUSG00000005251:E004	ENSMUSG00000005251	E004	65.8382	0.00251938	0.000920425	0.975797	1	13.1281	13.2376	0.0241247	16	97748023	97748181	159	-	71	46	40	40	46	99	128
ENSMUSG00000005251:E005	ENSMUSG00000005251	E005	51.9391	0.00664609	0.125916	0.722704	0.969094	11.4632	11.914	0.111926	16	97750093	97750142	50	-	48	32	33	37	37	82	102
ENSMUSG00000005251:E006	ENSMUSG00000005251	E006	67.5118	0.00192454	0.0409548	0.839625	0.985701	13.4225	13.3309	-0.0199101	16	97751494	97751642	149	-	77	41	47	41	50	108	119
ENSMUSG00000005251:E007	ENSMUSG00000005251	E007	107.586	0.00155254	0.0414562	0.83866	0.985621	16.7926	16.8815	0.0154059	16	97755068	97755359	292	-	137	62	70	55	98	166	182
ENSMUSG00000005251:E008	ENSMUSG00000005251	E008	5.28073	0.190803	1.81397	0.178032	0.694049	4.6318	2.98146	-1.27185	16	97763080	97763491	412	-	14	5	0	6	2	9	3
ENSMUSG00000005251:E009	ENSMUSG00000005251	E009	45.984	0.0055497	0.00119307	0.972446	1	11.075	11.0204	-0.0143437	16	97763528	97763737	210	-	56	32	29	23	47	76	66
ENSMUSG00000005262:E001	ENSMUSG00000005262	E001	0.540469	1.29821	0.45639	0.499316	NA	1.62119	0.0368983	-10.9149	16	18811779	18811823	45	+	0	0	0	4	0	0	0
ENSMUSG00000005262:E002	ENSMUSG00000005262	E002	0.540469	1.29821	0.45639	0.499316	NA	1.62119	0.0357982	-11.0022	16	18811824	18811831	8	+	0	0	0	4	0	0	0
ENSMUSG00000005262:E003	ENSMUSG00000005262	E003	0.667521	0.934173	0.0893634	0.764988	NA	1.62506	0.907563	-1.68095	16	18811832	18811883	52	+	0	0	0	4	0	1	0
ENSMUSG00000005262:E004	ENSMUSG00000005262	E004	1.25873	0.333867	1.33919	0.247177	0.774082	1.4186	2.25737	1.34053	16	18811884	18812078	195	+	0	0	0	3	2	1	3
ENSMUSG00000005262:E005	ENSMUSG00000005262	E005	0.99348	0.108387	0.380747	0.537204	0.928504	1.42867	1.83168	0.717082	16	18812259	18812293	35	+	0	0	2	1	1	2	1
ENSMUSG00000005262:E006	ENSMUSG00000005262	E006	1.27089	0.0773825	0.372637	0.54157	0.929848	1.64754	2.04992	0.630592	16	18812294	18812320	27	+	1	0	2	1	2	2	1
ENSMUSG00000005262:E007	ENSMUSG00000005262	E007	2.38838	0.0632238	1.11037	0.292001	0.810485	2.17673	2.90224	0.830231	16	18812321	18812355	35	+	1	0	2	4	5	3	2
ENSMUSG00000005262:E008	ENSMUSG00000005262	E008	4.91462	0.10045	0.0453372	0.831385	0.984509	3.57456	3.67854	0.0827859	16	18812356	18812417	62	+	4	1	4	10	8	4	4
ENSMUSG00000005262:E009	ENSMUSG00000005262	E009	221.548	0.00263992	0.029006	0.864765	0.988759	23.9659	23.9603	-0.000690076	16	18814830	18814936	107	+	182	237	205	240	222	298	181
ENSMUSG00000005262:E010	ENSMUSG00000005262	E010	216.025	0.0122086	0.000289977	0.986414	1	23.8025	23.5095	-0.0365497	16	18814937	18814962	26	+	152	251	189	256	221	288	167
ENSMUSG00000005262:E011	ENSMUSG00000005262	E011	266.774	0.00181451	0.141379	0.706914	0.966777	26.4584	26.0084	-0.0508816	16	18815329	18815357	29	+	258	276	229	298	258	349	222
ENSMUSG00000005262:E012	ENSMUSG00000005262	E012	238.423	0.00221678	0.0842554	0.771611	0.97646	25.0326	24.6533	-0.0451598	16	18815358	18815361	4	+	229	244	203	271	230	315	198
ENSMUSG00000005262:E013	ENSMUSG00000005262	E013	20.35	0.00844751	0.0666124	0.796335	0.979519	7.44608	7.2161	-0.0907212	16	18815852	18815910	59	+	28	18	18	18	23	20	19
ENSMUSG00000005262:E014	ENSMUSG00000005262	E014	24.1793	0.0182192	0.061175	0.804648	0.980809	7.95732	8.09641	0.050133	16	18815911	18816016	106	+	34	19	17	24	29	25	24
ENSMUSG00000005262:E015	ENSMUSG00000005262	E015	387.352	0.00166794	0.0894754	0.764845	0.975555	31.631	31.2104	-0.0401725	16	18817903	18818024	122	+	372	393	332	438	403	495	310
ENSMUSG00000005262:E016	ENSMUSG00000005262	E016	441.867	0.000392246	0.0392314	0.842991	0.986139	33.5136	33.4765	-0.00334008	16	18821039	18821169	131	+	442	417	400	474	463	560	373
ENSMUSG00000005262:E017	ENSMUSG00000005262	E017	265.424	0.000645153	0.0229681	0.87954	0.990427	26.2164	26.1817	-0.00392804	16	18823223	18823225	3	+	271	246	240	285	266	339	234
ENSMUSG00000005262:E018	ENSMUSG00000005262	E018	367.11	0.000495028	0.115676	0.733772	0.970692	30.8101	30.4325	-0.0369365	16	18823226	18823295	70	+	361	350	349	394	359	475	311
ENSMUSG00000005262:E019	ENSMUSG00000005262	E019	397.837	0.000397848	0.0110603	0.916243	0.99448	31.8812	31.7959	-0.00805302	16	18824988	18825042	55	+	391	375	387	408	403	518	333
ENSMUSG00000005262:E020	ENSMUSG00000005262	E020	352.258	0.000370159	0.112698	0.737094	0.970986	29.9755	30.0387	0.00629871	16	18825043	18825056	14	+	321	352	345	355	368	452	294
ENSMUSG00000005262:E021	ENSMUSG00000005262	E021	422.863	0.00133572	0.00452873	0.946346	0.998008	32.8595	32.586	-0.0251614	16	18825753	18825818	66	+	362	427	442	426	460	516	344
ENSMUSG00000005262:E022	ENSMUSG00000005262	E022	396.432	0.00216799	0.995976	0.318286	0.829345	31.4352	32.1238	0.065086	16	18826255	18826302	48	+	337	400	398	374	469	477	334
ENSMUSG00000005262:E023	ENSMUSG00000005262	E023	134.039	0.0107964	14.289	0.000156775	0.0048504	20.6049	15.9892	-0.741732	16	18826303	18827017	715	+	190	143	163	140	95	108	104
ENSMUSG00000005262:E024	ENSMUSG00000005262	E024	409.16	0.001832	1.98129	0.159254	0.666074	31.7728	32.7977	0.0954814	16	18827018	18827060	43	+	359	400	412	373	486	504	347
ENSMUSG00000005262:E025	ENSMUSG00000005262	E025	405.81	0.00147157	4.34128	0.0371989	0.33032	31.4265	32.9274	0.140272	16	18827061	18827106	46	+	343	399	396	372	485	507	356
ENSMUSG00000005262:E026	ENSMUSG00000005262	E026	77.9354	0.0395714	2.25834	0.132896	0.620675	15.3735	12.8544	-0.520562	16	18827249	18827635	387	+	119	74	83	77	62	51	83
ENSMUSG00000005262:E027	ENSMUSG00000005262	E027	363.498	0.000413597	4.42707	0.0353732	0.3211	29.9127	31.1048	0.117018	16	18827636	18827697	62	+	325	351	340	351	426	448	323
ENSMUSG00000005262:E028	ENSMUSG00000005262	E028	312.936	0.000389802	2.89505	0.0888521	0.52236	27.9119	28.848	0.098293	16	18827698	18827717	20	+	286	291	298	310	359	386	279
ENSMUSG00000005262:E029	ENSMUSG00000005262	E029	131.122	0.0297999	2.31768	0.12791	0.611437	19.7336	16.8568	-0.46085	16	18827718	18828455	738	+	194	118	144	129	116	95	128
ENSMUSG00000005262:E030	ENSMUSG00000005262	E030	262.458	0.000446992	0.943727	0.331321	0.838243	25.8236	26.3213	0.0566054	16	18834236	18834254	19	+	257	240	245	268	280	341	227
ENSMUSG00000005262:E031	ENSMUSG00000005262	E031	280.048	0.000443539	0.191794	0.661428	0.959016	26.8006	26.9482	0.0163173	16	18834255	18834310	56	+	271	252	277	290	300	352	238
ENSMUSG00000005262:E032	ENSMUSG00000005262	E032	231.245	0.00112805	0.385439	0.534707	0.927597	24.7315	24.1661	-0.0683546	16	18834311	18834404	94	+	237	200	241	246	240	288	184
ENSMUSG00000005262:E033	ENSMUSG00000005262	E033	294.992	0.00211487	3.03633	0.0814197	0.500922	28.283	26.5442	-0.188674	16	18834405	18835256	852	+	296	297	299	324	280	307	275
ENSMUSG00000005262:E034	ENSMUSG00000005262	E034	11.1687	0.0529014	0.125164	0.7235	0.969285	5.30659	5.51292	0.110199	16	18835257	18835261	5	+	6	17	12	6	16	10	10
ENSMUSG00000005267:E001	ENSMUSG00000005267	E001	0	NA	NA	NA	NA	NA	NA	NA	11	62700356	62700626	271	-	0	0	0	0	0	0	0
ENSMUSG00000005267:E002	ENSMUSG00000005267	E002	0	NA	NA	NA	NA	NA	NA	NA	11	62705469	62705591	123	-	0	0	0	0	0	0	0
ENSMUSG00000005267:E003	ENSMUSG00000005267	E003	0	NA	NA	NA	NA	NA	NA	NA	11	62711251	62711264	14	-	0	0	0	0	0	0	0
ENSMUSG00000005267:E004	ENSMUSG00000005267	E004	14.2366	0.174533	0.393549	0.53044	0.926199	6.26443	6.07512	-0.0886813	11	62711265	62712149	885	-	5	16	16	15	0	37	13
ENSMUSG00000005267:E005	ENSMUSG00000005267	E005	4.22962	0.0796265	0.018171	0.89277	0.992155	3.33269	3.47559	0.121192	11	62712150	62712219	70	-	2	2	4	7	1	13	2
ENSMUSG00000005267:E006	ENSMUSG00000005267	E006	11.4737	0.0117541	16.5133	4.83109e-05	0.00170633	6.62129	4.01078	-1.4481	11	62713287	62713664	378	-	7	21	16	15	2	15	4
ENSMUSG00000005267:E007	ENSMUSG00000005267	E007	22.4709	0.0478389	3.20653	0.0733447	0.475614	8.6348	6.64549	-0.757367	11	62713665	62715376	1712	-	9	27	26	38	16	29	13
ENSMUSG00000005267:E008	ENSMUSG00000005267	E008	5.34021	0.0728181	15.1584	9.88551e-05	0.00322973	1.7267	5.19085	3.17732	11	62721580	62722933	1354	-	0	3	1	0	3	28	5
ENSMUSG00000005267:E009	ENSMUSG00000005267	E009	4.55814	0.208003	0.00645929	0.935943	0.996863	3.32767	3.68995	0.298326	11	62724797	62724883	87	-	4	3	3	5	7	11	0
ENSMUSG00000005267:E010	ENSMUSG00000005267	E010	0	NA	NA	NA	NA	NA	NA	NA	11	62725248	62725374	127	-	0	0	0	0	0	0	0
ENSMUSG00000005267:E011	ENSMUSG00000005267	E011	1.85189	0.306713	0.521235	0.470315	0.906602	1.92151	2.49824	0.757501	11	62726722	62727549	828	-	2	1	1	1	3	1	4
ENSMUSG00000005267:E012	ENSMUSG00000005267	E012	4.48148	0.224812	0.632858	0.426309	0.888419	3.38069	3.49887	0.0991932	11	62727550	62727653	104	-	1	12	1	1	5	7	4
ENSMUSG00000005267:E013	ENSMUSG00000005267	E013	1.98578	0.241399	5.35546	0.0206574	0.230835	1.22356	3.04114	2.62752	11	62727654	62728281	628	-	0	0	2	0	4	4	4
ENSMUSG00000005267:E014	ENSMUSG00000005267	E014	13.8484	0.0809587	2.5782	0.108345	0.569914	5.46818	6.68139	0.579046	11	62728282	62728666	385	-	6	22	2	10	13	32	14
ENSMUSG00000005267:E015	ENSMUSG00000005267	E015	5.09879	0.0369743	0.411777	0.521069	0.922875	3.44743	3.99604	0.426341	11	62728667	62728671	5	-	1	8	1	6	3	16	2
ENSMUSG00000005267:E016	ENSMUSG00000005267	E016	4.97174	0.034149	0.2935	0.587986	0.94197	3.44713	3.9025	0.358202	11	62728672	62728673	2	-	1	8	1	6	3	15	2
ENSMUSG00000005267:E017	ENSMUSG00000005267	E017	10.1996	0.0136581	0.00283478	0.957539	0.999366	5.17166	5.31295	0.0778556	11	62728674	62728885	212	-	3	16	7	10	4	27	6
ENSMUSG00000005267:E018	ENSMUSG00000005267	E018	0.646688	0.191207	0.0395855	0.842293	NA	1.21365	1.50861	0.627767	11	62728886	62729093	208	-	1	0	0	1	0	3	0
ENSMUSG00000005267:E019	ENSMUSG00000005267	E019	4.81825	0.0322007	0.128102	0.720408	0.968831	3.66384	3.49382	-0.137176	11	62731667	62731885	219	-	1	8	6	3	1	12	3
ENSMUSG00000005267:E020	ENSMUSG00000005267	E020	0.146991	0.884836	0.206286	0.649694	NA	0.0516968	0.883149	8.18907	11	62731886	62731905	20	-	0	0	0	0	1	0	0
ENSMUSG00000005268:E001	ENSMUSG00000005268	E001	0.704349	0.25327	1.24975	0.263601	NA	1.69842	0.888766	-1.86876	15	10177238	10177413	176	+	0	1	0	3	0	0	1
ENSMUSG00000005268:E002	ENSMUSG00000005268	E002	1.95643	0.0710209	0.78857	0.374533	0.863128	1.90015	2.66505	0.976304	15	10177414	10177645	232	+	1	1	0	3	1	2	6
ENSMUSG00000005268:E003	ENSMUSG00000005268	E003	1.55914	0.081999	1.5239	0.21703	0.742017	1.47305	2.51561	1.54445	15	10177646	10177654	9	+	1	1	0	1	1	1	6
ENSMUSG00000005268:E004	ENSMUSG00000005268	E004	2.15593	0.0518556	0.459662	0.497782	0.916893	2.08705	2.66428	0.704718	15	10177655	10177780	126	+	1	1	3	1	1	2	6
ENSMUSG00000005268:E005	ENSMUSG00000005268	E005	1.90193	0.0578847	0.0393822	0.842693	0.986139	2.25642	2.17593	-0.104831	15	10177781	10177871	91	+	0	1	4	2	1	1	4
ENSMUSG00000005268:E006	ENSMUSG00000005268	E006	0	NA	NA	NA	NA	NA	NA	NA	15	10213465	10213751	287	+	0	0	0	0	0	0	0
ENSMUSG00000005268:E007	ENSMUSG00000005268	E007	0.438095	0.538672	1.53714	0.215045	NA	0.0210369	1.55128	12.4089	15	10215955	10216123	169	+	0	0	0	0	2	0	1
ENSMUSG00000005268:E008	ENSMUSG00000005268	E008	0.135117	0.768368	0.371206	0.542347	NA	0.847303	0.0156164	-11.5235	15	10223986	10224096	111	+	0	0	0	1	0	0	0
ENSMUSG00000005268:E009	ENSMUSG00000005268	E009	0	NA	NA	NA	NA	NA	NA	NA	15	10249560	10249649	90	+	0	0	0	0	0	0	0
ENSMUSG00000005268:E010	ENSMUSG00000005268	E010	1.17002	0.0983451	0.328211	0.566714	0.936628	1.47598	1.99029	0.862726	15	10293651	10293710	60	+	0	1	1	1	1	0	4
ENSMUSG00000005268:E011	ENSMUSG00000005268	E011	0	NA	NA	NA	NA	NA	NA	NA	15	10314102	10314164	63	+	0	0	0	0	0	0	0
ENSMUSG00000005268:E012	ENSMUSG00000005268	E012	1.64883	0.0795636	0.645409	0.421759	0.886284	2.26056	1.77851	-0.692143	15	10314165	10314273	109	+	0	3	3	1	1	0	3
ENSMUSG00000005268:E013	ENSMUSG00000005268	E013	1.49285	0.0771662	3.19708	0.07377	0.476802	2.41508	1.25614	-1.88639	15	10317503	10317507	5	+	0	3	3	2	0	0	2
ENSMUSG00000005268:E014	ENSMUSG00000005268	E014	2.57564	0.0524721	1.51376	0.218566	0.743829	2.95076	2.17317	-0.882804	15	10317508	10317635	128	+	0	3	3	6	0	2	4
ENSMUSG00000005268:E015	ENSMUSG00000005268	E015	4.58481	0.0769907	2.3057	0.128901	0.613187	3.90314	2.9487	-0.809504	15	10319175	10319278	104	+	2	7	3	9	1	2	8
ENSMUSG00000005268:E016	ENSMUSG00000005268	E016	4.0468	0.0330538	3.19964	0.0736544	0.47641	3.7125	2.66515	-0.956736	15	10319279	10319344	66	+	2	5	5	7	1	1	7
ENSMUSG00000005268:E017	ENSMUSG00000005268	E017	0.144114	0.691516	0.112119	0.737745	NA	0.0202947	0.890738	10.9117	15	10319345	10319990	646	+	0	0	0	0	0	0	1
ENSMUSG00000005268:E018	ENSMUSG00000005268	E018	4.78981	0.0243777	1.24471	0.264565	0.788743	3.81178	3.20092	-0.504213	15	10322386	10322474	89	+	2	6	7	5	2	3	8
ENSMUSG00000005268:E019	ENSMUSG00000005268	E019	3.51761	0.126042	0.824624	0.363832	0.857088	3.43325	2.50793	-0.906481	15	10322475	10322492	18	+	1	1	11	3	1	3	4
ENSMUSG00000005268:E020	ENSMUSG00000005268	E020	4.14692	0.144061	1.25664	0.262288	0.787228	3.85405	2.50776	-1.24045	15	10322493	10322555	63	+	0	2	14	4	1	3	4
ENSMUSG00000005268:E021	ENSMUSG00000005268	E021	5.867	0.164678	0.33293	0.563939	0.935921	4.23561	3.54226	-0.516116	15	10325271	10325379	109	+	0	5	15	4	0	6	10
ENSMUSG00000005268:E022	ENSMUSG00000005268	E022	1.87065	0.151554	1.54528	0.213834	0.738714	1.47695	2.81861	1.86506	15	10325967	10326475	509	+	0	1	1	1	0	1	9
ENSMUSG00000005268:E023	ENSMUSG00000005268	E023	7.78631	0.0150048	1.26546	0.26062	0.785989	4.08726	4.94171	0.548211	15	10328281	10329388	1108	+	0	6	10	7	5	8	18
ENSMUSG00000005268:E024	ENSMUSG00000005268	E024	32.6148	0.0381021	5.34319	0.0208034	0.231922	8.37095	10.2148	0.576405	15	10329389	10337009	7621	+	7	22	32	35	33	33	66
ENSMUSG00000005268:E025	ENSMUSG00000005268	E025	0.135117	0.768368	0.371206	0.542347	NA	0.847303	0.0156164	-11.5235	15	10341774	10341881	108	+	0	0	0	1	0	0	0
ENSMUSG00000005268:E026	ENSMUSG00000005268	E026	0.135117	0.768368	0.371206	0.542347	NA	0.847303	0.0156164	-11.5235	15	10341882	10341986	105	+	0	0	0	1	0	0	0
ENSMUSG00000005268:E027	ENSMUSG00000005268	E027	0.135117	0.768368	0.371206	0.542347	NA	0.847303	0.0156164	-11.5235	15	10341987	10342024	38	+	0	0	0	1	0	0	0
ENSMUSG00000005268:E028	ENSMUSG00000005268	E028	0	NA	NA	NA	NA	NA	NA	NA	15	10345658	10345782	125	+	0	0	0	0	0	0	0
ENSMUSG00000005268:E029	ENSMUSG00000005268	E029	0	NA	NA	NA	NA	NA	NA	NA	15	10346410	10348286	1877	+	0	0	0	0	0	0	0
ENSMUSG00000005268:E030	ENSMUSG00000005268	E030	0	NA	NA	NA	NA	NA	NA	NA	15	10348287	10348556	270	+	0	0	0	0	0	0	0
ENSMUSG00000005268:E031	ENSMUSG00000005268	E031	0.432341	0.446481	0.990624	0.31959	NA	0.0206266	1.54648	12.4568	15	10348557	10349180	624	+	0	0	0	0	0	0	3
ENSMUSG00000005299:E001	ENSMUSG00000005299	E001	333.283	0.0139339	0.0725015	0.787729	0.97852	29.8096	28.8484	-0.0978792	5	33739673	33742533	2861	-	197	422	274	296	346	560	259
ENSMUSG00000005299:E002	ENSMUSG00000005299	E002	222.458	0.000762147	0.111414	0.73854	0.97137	23.9958	24.1843	0.0231093	5	33742534	33742612	79	-	156	222	205	189	246	363	193
ENSMUSG00000005299:E003	ENSMUSG00000005299	E003	390.601	0.000471855	0.659462	0.41675	0.884127	31.4187	31.898	0.0454662	5	33743642	33743780	139	-	288	376	354	328	435	635	350
ENSMUSG00000005299:E004	ENSMUSG00000005299	E004	480.965	0.00145495	0.167329	0.682497	0.962852	34.8452	35.1968	0.0304086	5	33745016	33745203	188	-	403	442	390	435	533	807	411
ENSMUSG00000005299:E005	ENSMUSG00000005299	E005	65.1621	0.00873495	0.00848365	0.926613	0.995698	13.2215	13.0193	-0.0447839	5	33745204	33746239	1036	-	41	77	66	45	74	102	53
ENSMUSG00000005299:E006	ENSMUSG00000005299	E006	348.661	0.000988447	0.0314772	0.85918	0.987935	29.9553	30.0348	0.00792572	5	33746240	33746374	135	-	281	302	317	319	394	548	312
ENSMUSG00000005299:E007	ENSMUSG00000005299	E007	389.209	0.000464322	0.0891606	0.765247	0.975579	31.5443	31.6616	0.011137	5	33747376	33747510	135	-	303	360	340	355	458	581	358
ENSMUSG00000005299:E008	ENSMUSG00000005299	E008	420.363	0.00088979	0.0211214	0.884449	0.990855	32.7925	32.7931	6.04379e-05	5	33748161	33748301	141	-	342	394	363	372	510	620	374
ENSMUSG00000005299:E009	ENSMUSG00000005299	E009	354.301	0.00539684	0.0993163	0.752652	0.973678	30.5115	29.9429	-0.0562923	5	33748742	33748873	132	-	340	328	276	323	422	497	327
ENSMUSG00000005299:E010	ENSMUSG00000005299	E010	362.291	0.00226284	2.77663	0.0956493	0.539805	31.39	29.6675	-0.169003	5	33752492	33752611	120	-	327	380	295	340	368	507	348
ENSMUSG00000005299:E011	ENSMUSG00000005299	E011	19.3979	0.0301751	0.00855015	0.926327	0.995648	7.26814	7.07579	-0.0775559	5	33752612	33753562	951	-	17	22	19	11	17	23	27
ENSMUSG00000005299:E012	ENSMUSG00000005299	E012	392.824	0.000415514	10.774	0.00102935	0.0243106	32.8011	30.6165	-0.206986	5	33760723	33760926	204	-	332	439	337	365	407	557	339
ENSMUSG00000005299:E013	ENSMUSG00000005299	E013	285.99	0.000843972	0.00210214	0.96343	0.999989	27.2349	27.1946	-0.00440074	5	33761580	33761711	132	-	221	288	251	241	349	428	243
ENSMUSG00000005299:E014	ENSMUSG00000005299	E014	192.354	0.000852338	0.0103976	0.918782	0.994714	22.4175	22.4171	-5.78953e-05	5	33761712	33761717	6	-	145	185	178	164	229	279	178
ENSMUSG00000005299:E015	ENSMUSG00000005299	E015	285.33	0.000417147	2.94927	0.0859165	0.514138	26.6728	27.7245	0.114945	5	33762459	33762602	144	-	206	268	243	243	342	458	261
ENSMUSG00000005299:E016	ENSMUSG00000005299	E016	144.091	0.000782422	5.72237	0.0167501	0.200816	18.6996	20.2508	0.23349	5	33769361	33769362	2	-	97	137	109	122	175	249	134
ENSMUSG00000005299:E017	ENSMUSG00000005299	E017	300.164	0.000489824	1.22255	0.26886	0.792049	27.571	28.2248	0.0697632	5	33769363	33769561	199	-	226	287	232	283	344	468	289
ENSMUSG00000005299:E018	ENSMUSG00000005299	E018	274.396	0.00056276	0.0642602	0.799885	0.979848	26.6569	26.7659	0.0121163	5	33769562	33769811	250	-	213	252	230	264	300	422	265
ENSMUSG00000005299:E019	ENSMUSG00000005299	E019	14.7886	0.0140385	0.744862	0.388108	0.870515	5.98624	6.57434	0.270829	5	33770217	33770454	238	-	10	20	6	11	16	26	16
ENSMUSG00000005299:E020	ENSMUSG00000005299	E020	42.1078	0.0611935	0.0339062	0.853906	0.987293	10.9224	10.2567	-0.182291	5	33776455	33778603	2149	-	50	54	15	39	48	50	43
ENSMUSG00000005299:E021	ENSMUSG00000005299	E021	6.60102	0.0325139	3.38291	0.0658756	0.451148	3.48863	4.87593	0.966713	5	33778604	33778607	4	-	4	4	2	6	5	17	10
ENSMUSG00000005299:E022	ENSMUSG00000005299	E022	102.506	0.00999638	0.419368	0.517253	0.921743	16.1306	16.829	0.123664	5	33778608	33778644	37	-	65	88	94	96	92	195	100
ENSMUSG00000005299:E023	ENSMUSG00000005299	E023	70.9888	0.0102823	0.044339	0.833224	0.984876	13.6234	13.8542	0.0488526	5	33778645	33778664	20	-	45	63	69	67	62	134	65
ENSMUSG00000005299:E024	ENSMUSG00000005299	E024	58.2246	0.00793942	0.0832403	0.772953	0.976644	12.3324	12.5711	0.0556723	5	33778665	33778668	4	-	37	58	50	55	49	107	58
ENSMUSG00000005299:E025	ENSMUSG00000005299	E025	90.6224	0.0045314	0.139539	0.70874	0.966992	15.6845	15.2827	-0.0756143	5	33782474	33782714	241	-	64	83	88	90	85	135	96
ENSMUSG00000005299:E026	ENSMUSG00000005299	E026	13.258	0.0120765	2.43717	0.11849	0.591976	6.47546	5.32858	-0.563263	5	33782715	33782737	23	-	9	21	9	16	14	15	9
ENSMUSG00000005299:E027	ENSMUSG00000005299	E027	1.82894	0.1201	0.0638237	0.800551	0.979917	2.31041	2.11597	-0.253708	5	33782738	33782817	80	-	0	2	1	4	3	3	0
ENSMUSG00000005312:E001	ENSMUSG00000005312	E001	5745.29	0.0014405	8.02757	0.00460706	0.0801477	102.627	98.7881	-0.152289	13	58176156	58178028	1873	-	7429	4698	5980	5717	5500	5817	5499
ENSMUSG00000005312:E002	ENSMUSG00000005312	E002	969.608	0.000844984	0.700086	0.402755	0.877311	48.9641	47.6676	-0.0846887	13	58179228	58179393	166	-	1293	823	895	940	959	1093	878
ENSMUSG00000005312:E003	ENSMUSG00000005312	E003	790.52	0.000484532	0.367857	0.544175	0.930911	44.5326	43.4866	-0.0739314	13	58179553	58179668	116	-	1070	628	751	763	768	891	742
ENSMUSG00000005312:E004	ENSMUSG00000005312	E004	589.433	0.00106314	0.184874	0.667218	0.960298	38.5024	38.2895	-0.0169528	13	58180822	58180905	84	-	788	433	568	566	574	639	615
ENSMUSG00000005312:E005	ENSMUSG00000005312	E005	1056.82	0.00103036	0.673352	0.411886	0.881957	50.259	50.4302	0.0108098	13	58183182	58183324	143	-	1320	815	1010	1039	1127	1235	953
ENSMUSG00000005312:E006	ENSMUSG00000005312	E006	1478.33	0.000775857	1.38913	0.238551	0.765044	58.3142	58.6778	0.0203783	13	58191722	58191965	244	-	1909	1197	1361	1367	1648	1649	1349
ENSMUSG00000005312:E007	ENSMUSG00000005312	E007	1417.83	0.000624341	2.90109	0.0885197	0.521435	57.0962	57.8029	0.0401685	13	58192077	58192235	159	-	1815	1121	1298	1327	1615	1551	1322
ENSMUSG00000005312:E008	ENSMUSG00000005312	E008	1968.42	0.000446483	9.31494	0.00227293	0.0461368	65.5447	67.0168	0.0752176	13	58193252	58193514	263	-	2481	1480	1824	1852	2248	2120	1943
ENSMUSG00000005312:E009	ENSMUSG00000005312	E009	1244.87	0.000772234	6.73675	0.00944463	0.136072	53.5556	55.0128	0.0865883	13	58196557	58196672	116	-	1655	939	1080	1150	1365	1357	1291
ENSMUSG00000005312:E010	ENSMUSG00000005312	E010	1181.54	0.000344347	1.88169	0.170142	0.682472	52.8493	53.0692	0.013325	13	58198919	58199070	152	-	1565	945	1054	1110	1242	1274	1191
ENSMUSG00000005312:E011	ENSMUSG00000005312	E011	747.682	0.00172883	0.057421	0.81062	0.981584	43.061	42.7474	-0.0226611	13	58215284	58215653	370	-	1034	629	655	676	821	806	683
ENSMUSG00000005320:E001	ENSMUSG00000005320	E001	3.78362	0.176177	0.0208585	0.885165	0.990869	2.98454	3.35329	0.336273	13	55152640	55152927	288	+	11	2	2	1	2	0	9
ENSMUSG00000005320:E002	ENSMUSG00000005320	E002	12.8999	0.0103456	0.414873	0.519507	0.922327	5.8708	5.49839	-0.189344	13	55155438	55155571	134	+	26	6	16	13	10	2	18
ENSMUSG00000005320:E003	ENSMUSG00000005320	E003	5.6897	0.191608	0.820183	0.365127	0.857742	3.99814	3.50391	-0.380951	13	55155683	55155786	104	+	18	3	3	5	1	0	11
ENSMUSG00000005320:E004	ENSMUSG00000005320	E004	4.21467	0.0255325	0.552172	0.457432	0.901249	3.10037	3.61878	0.446332	13	55156117	55156230	114	+	8	0	5	4	3	2	8
ENSMUSG00000005320:E005	ENSMUSG00000005320	E005	18.8697	0.0149906	0.115075	0.734439	0.970732	7.00587	6.81342	-0.0805281	13	55156231	55156494	264	+	34	4	29	20	16	6	24
ENSMUSG00000005320:E006	ENSMUSG00000005320	E006	14.4181	0.0674744	0.260411	0.609838	0.947599	6.07974	5.97516	-0.0501364	13	55156586	55156655	70	+	19	8	25	13	13	3	19
ENSMUSG00000005320:E007	ENSMUSG00000005320	E007	13.3703	0.0549657	0.210794	0.646146	0.955772	5.83471	5.79473	-0.0198635	13	55156656	55156666	11	+	18	8	21	13	12	3	18
ENSMUSG00000005320:E008	ENSMUSG00000005320	E008	23.0724	0.00616645	2.98246	0.0841714	0.509071	8.08442	6.95108	-0.436822	13	55156774	55156904	131	+	53	10	26	27	15	4	29
ENSMUSG00000005320:E009	ENSMUSG00000005320	E009	20.1919	0.00648722	4.21151	0.0401506	0.344881	7.69069	6.26595	-0.592331	13	55156905	55156940	36	+	51	7	23	24	15	3	21
ENSMUSG00000005320:E010	ENSMUSG00000005320	E010	22.7346	0.0111695	10.1051	0.00147856	0.0326333	8.46467	6.01975	-0.985591	13	55159094	55159217	124	+	68	7	24	29	7	6	23
ENSMUSG00000005320:E011	ENSMUSG00000005320	E011	17.5469	0.0156778	7.03748	0.0079821	0.120864	7.44835	5.21663	-1.02928	13	55159923	55160113	191	+	55	3	24	17	11	4	12
ENSMUSG00000005320:E012	ENSMUSG00000005320	E012	19.636	0.00632445	0.0304439	0.861487	0.988377	7.16422	7.01977	-0.0588942	13	55160249	55160387	139	+	46	4	24	17	13	8	28
ENSMUSG00000005320:E013	ENSMUSG00000005320	E013	28.7325	0.0201898	2.85129	0.0913006	0.528477	9.00899	7.65309	-0.471982	13	55161116	55161309	194	+	58	13	49	24	18	10	30
ENSMUSG00000005320:E014	ENSMUSG00000005320	E014	28.5704	0.00530176	1.9671	0.160756	0.668493	8.94389	7.88858	-0.363322	13	55161394	55161539	146	+	66	11	37	28	19	18	25
ENSMUSG00000005320:E015	ENSMUSG00000005320	E015	31.1925	0.00494775	0.0227384	0.880139	0.990479	8.9675	9.01811	0.016293	13	55161622	55161743	122	+	75	11	27	30	21	18	42
ENSMUSG00000005320:E016	ENSMUSG00000005320	E016	30.5566	0.00406608	1.61758	0.203429	0.72651	8.59044	9.39705	0.259809	13	55165890	55166000	111	+	66	6	30	29	22	20	46
ENSMUSG00000005320:E017	ENSMUSG00000005320	E017	31.8029	0.0044327	0.278924	0.597407	0.944238	8.97035	9.23777	0.0850476	13	55166096	55166286	191	+	76	6	33	28	24	18	43
ENSMUSG00000005320:E018	ENSMUSG00000005320	E018	18.5846	0.00998369	4.19892	0.0404497	0.346309	6.40805	7.83039	0.579595	13	55166858	55166980	123	+	37	3	12	21	15	15	31
ENSMUSG00000005320:E019	ENSMUSG00000005320	E019	16.6073	0.0182933	3.6954	0.0545629	0.409407	6.00271	7.43336	0.617935	13	55167088	55167158	71	+	26	3	16	19	15	17	23
ENSMUSG00000005320:E020	ENSMUSG00000005320	E020	34.3013	0.0152007	3.68242	0.054989	0.411318	8.76652	10.4136	0.498654	13	55167400	55167537	138	+	62	16	30	29	30	31	47
ENSMUSG00000005320:E021	ENSMUSG00000005320	E021	34.1676	0.00354734	6.49724	0.0108042	0.149308	8.72535	10.4101	0.511302	13	55167806	55167911	106	+	62	10	33	30	37	21	50
ENSMUSG00000005320:E022	ENSMUSG00000005320	E022	92.2317	0.00223593	1.68606	0.194121	0.715511	15.0801	15.8889	0.15223	13	55168026	55168759	734	+	192	28	87	100	75	56	122
ENSMUSG00000005338:E001	ENSMUSG00000005338	E001	0.298997	0.366769	0.556835	0.455538	NA	1.08757	0.698286	-1.27847	1	173333258	173333389	132	-	0	1	0	0	0	0	1
ENSMUSG00000005338:E002	ENSMUSG00000005338	E002	1.41451	0.100155	0.0471084	0.828174	0.984041	1.88001	1.84221	-0.0586139	1	173333751	173335986	2236	-	0	0	2	1	3	3	1
ENSMUSG00000005338:E003	ENSMUSG00000005338	E003	3.2442	0.0461243	0.339935	0.559867	0.934834	2.42502	2.95686	0.572305	1	173335987	173336838	852	-	1	0	3	1	6	6	6
ENSMUSG00000005338:E004	ENSMUSG00000005338	E004	2.85159	0.0681112	0.109885	0.740275	0.971563	2.65432	2.61463	-0.0434847	1	173336839	173337139	301	-	3	1	2	0	9	3	2
ENSMUSG00000005338:E005	ENSMUSG00000005338	E005	2.01211	0.214844	0.078627	0.779167	0.977171	2.16005	2.22791	0.0892644	1	173338020	173338145	126	-	2	1	0	1	7	0	3
ENSMUSG00000005338:E006	ENSMUSG00000005338	E006	2.57615	0.154912	0.45969	0.497769	0.916893	2.64913	2.43302	-0.245612	1	173341054	173341223	170	-	2	2	0	2	8	1	3
ENSMUSG00000005338:E007	ENSMUSG00000005338	E007	1.86916	0.108653	0.0315155	0.859095	0.987916	1.87975	2.21084	0.468181	1	173341669	173341759	91	-	0	2	0	1	6	2	2
ENSMUSG00000005338:E008	ENSMUSG00000005338	E008	0	NA	NA	NA	NA	NA	NA	NA	1	173341760	173341926	167	-	0	0	0	0	0	0	0
ENSMUSG00000005338:E009	ENSMUSG00000005338	E009	0.407823	0.34274	1.44777	0.228886	NA	1.52254	0.69888	-2.24683	1	173342515	173344319	1805	-	2	0	0	0	1	0	0
ENSMUSG00000005338:E010	ENSMUSG00000005338	E010	1.39853	0.0870738	0.210135	0.646661	0.955859	1.53259	1.97092	0.725891	1	173344320	173344490	171	-	1	1	0	0	4	3	1
ENSMUSG00000005338:E011	ENSMUSG00000005338	E011	0.127051	0.799687	-0.0777828	1	NA	0.031407	0.690385	8.91651	1	173344901	173344919	19	-	0	0	0	0	0	1	0
ENSMUSG00000005338:E012	ENSMUSG00000005338	E012	2.07405	0.0659031	0.955705	0.328272	0.836412	2.65163	2.08795	-0.689744	1	173344920	173345057	138	-	3	0	2	1	2	4	3
ENSMUSG00000005338:E013	ENSMUSG00000005338	E013	1.96406	0.0709298	1.31976	0.250634	0.777114	2.65143	1.97262	-0.853499	1	173345745	173345897	153	-	3	0	2	1	2	2	4
ENSMUSG00000005338:E014	ENSMUSG00000005338	E014	1.72592	0.289585	0.498341	0.48023	0.910483	1.54169	2.21306	1.04321	1	173346422	173346562	141	-	0	0	2	0	2	2	6
ENSMUSG00000005338:E015	ENSMUSG00000005338	E015	1.34164	0.3202	3.07601	0.0794553	0.494882	0.0314078	2.18383	12.2395	1	173349022	173349123	102	-	0	0	0	0	1	6	3
ENSMUSG00000005338:E016	ENSMUSG00000005338	E016	0.802187	0.414294	1.19209	0.274908	NA	0.0314075	1.69199	11.5031	1	173367413	173367633	221	-	0	0	0	0	2	4	0
ENSMUSG00000005338:E017	ENSMUSG00000005338	E017	0	NA	NA	NA	NA	NA	NA	NA	1	173367634	173367648	15	-	0	0	0	0	0	0	0
ENSMUSG00000005338:E018	ENSMUSG00000005338	E018	0	NA	NA	NA	NA	NA	NA	NA	1	173367649	173367685	37	-	0	0	0	0	0	0	0
ENSMUSG00000005338:E019	ENSMUSG00000005338	E019	0	NA	NA	NA	NA	NA	NA	NA	1	173367686	173367695	10	-	0	0	0	0	0	0	0
ENSMUSG00000005339:E001	ENSMUSG00000005339	E001	0	NA	NA	NA	NA	NA	NA	NA	1	173221284	173221392	109	-	0	0	0	0	0	0	0
ENSMUSG00000005339:E002	ENSMUSG00000005339	E002	0	NA	NA	NA	NA	NA	NA	NA	1	173221393	173221659	267	-	0	0	0	0	0	0	0
ENSMUSG00000005339:E003	ENSMUSG00000005339	E003	0	NA	NA	NA	NA	NA	NA	NA	1	173222539	173222793	255	-	0	0	0	0	0	0	0
ENSMUSG00000005339:E004	ENSMUSG00000005339	E004	0	NA	NA	NA	NA	NA	NA	NA	1	173225300	173225514	215	-	0	0	0	0	0	0	0
ENSMUSG00000005339:E005	ENSMUSG00000005339	E005	0	NA	NA	NA	NA	NA	NA	NA	1	173225515	173225557	43	-	0	0	0	0	0	0	0
ENSMUSG00000005339:E006	ENSMUSG00000005339	E006	0	NA	NA	NA	NA	NA	NA	NA	1	173226727	173226747	21	-	0	0	0	0	0	0	0
ENSMUSG00000005339:E007	ENSMUSG00000005339	E007	0	NA	NA	NA	NA	NA	NA	NA	1	173227127	173227194	68	-	0	0	0	0	0	0	0
ENSMUSG00000005339:E008	ENSMUSG00000005339	E008	0	NA	NA	NA	NA	NA	NA	NA	1	173227195	173227214	20	-	0	0	0	0	0	0	0
ENSMUSG00000005354:E001	ENSMUSG00000005354	E001	568.76	0.00335538	0.0111054	0.916073	0.99448	37.7037	37.6783	-0.00205731	15	77915047	77915203	157	-	909	338	554	541	523	573	613
ENSMUSG00000005354:E002	ENSMUSG00000005354	E002	571.747	0.00354051	0.0591966	0.80777	0.981303	37.7164	37.882	0.0133766	15	77915204	77915209	6	-	903	338	554	549	521	584	624
ENSMUSG00000005354:E003	ENSMUSG00000005354	E003	664.689	0.00204019	0.0849851	0.770652	0.976392	40.4864	40.6857	0.0151121	15	77915210	77915236	27	-	1031	405	650	633	620	685	708
ENSMUSG00000005354:E004	ENSMUSG00000005354	E004	901.963	0.000600032	0.145151	0.703213	0.966234	46.9289	46.5694	-0.0241373	15	77915237	77915429	193	-	1379	564	893	889	860	940	895
ENSMUSG00000005354:E005	ENSMUSG00000005354	E005	831.248	0.000242113	3.67401	0.0552671	0.412536	45.5474	44.3459	-0.0834071	15	77915430	77915624	195	-	1231	582	838	830	829	859	737
ENSMUSG00000005354:E006	ENSMUSG00000005354	E006	772.75	0.000444703	0.950367	0.329626	0.837384	43.8195	43.1595	-0.0471266	15	77915625	77915700	76	-	1152	543	762	748	792	811	684
ENSMUSG00000005354:E007	ENSMUSG00000005354	E007	630.942	0.00104718	0.287759	0.59166	0.942753	39.7478	39.3647	-0.0297108	15	77915701	77915704	4	-	946	450	611	598	674	647	556
ENSMUSG00000005354:E008	ENSMUSG00000005354	E008	1236.37	0.000212503	0.794078	0.37287	0.862288	53.7139	54.2657	0.032928	15	77915705	77915857	153	-	1744	847	1221	1190	1297	1289	1189
ENSMUSG00000005354:E009	ENSMUSG00000005354	E009	9.24515	0.105949	0.0194395	0.889114	0.991554	4.79468	5.06893	0.16065	15	77919534	77919846	313	-	4	11	10	10	9	6	14
ENSMUSG00000005354:E010	ENSMUSG00000005354	E010	76.4543	0.0154519	0.6316	0.426769	0.888611	14.4424	13.6976	-0.153995	15	77923220	77924542	1323	-	97	78	84	64	64	73	78
ENSMUSG00000005354:E011	ENSMUSG00000005354	E011	1112.44	0.000492084	2.20702	0.137384	0.629004	50.921	52.11	0.0736788	15	77924543	77924666	124	-	1503	776	1085	1083	1151	1184	1113
ENSMUSG00000005354:E012	ENSMUSG00000005354	E012	15.801	0.00848591	0.505788	0.476968	0.909229	6.28041	6.75406	0.210156	15	77926398	77926719	322	-	26	9	11	15	22	17	13
ENSMUSG00000005354:E013	ENSMUSG00000005354	E013	729.791	0.000398761	1.30758	0.252833	0.779102	42.0359	42.8625	0.0602742	15	77927692	77927728	37	-	997	520	695	717	758	782	713
ENSMUSG00000005354:E014	ENSMUSG00000005354	E014	609.121	0.000355483	1.04903	0.305731	0.821135	38.6622	39.3572	0.0545731	15	77927729	77927735	7	-	853	444	564	589	630	659	589
ENSMUSG00000005354:E015	ENSMUSG00000005354	E015	833.58	0.000220523	0.0153458	0.901412	0.992952	45.0598	45.1449	0.0058879	15	77927736	77927845	110	-	1178	595	800	827	834	866	820
ENSMUSG00000005354:E016	ENSMUSG00000005354	E016	559.144	0.000229137	0.574796	0.448359	0.897591	37.6479	37.1281	-0.0423878	15	77927846	77927954	109	-	837	364	566	548	547	578	535
ENSMUSG00000005354:E017	ENSMUSG00000005354	E017	82.9582	0.0101148	0.34671	0.555981	0.933818	14.9115	14.4925	-0.0829532	15	77927955	77928906	952	-	105	76	78	87	67	82	92
ENSMUSG00000005354:E018	ENSMUSG00000005354	E018	339.955	0.000548835	0.194419	0.659264	0.958453	29.6662	29.3031	-0.0367896	15	77928907	77928968	62	-	532	210	325	341	345	337	330
ENSMUSG00000005354:E019	ENSMUSG00000005354	E019	250.974	0.0004976	0.0121412	0.912261	0.994191	25.4466	25.4947	0.00559079	15	77928969	77928974	6	-	366	167	246	246	261	273	226
ENSMUSG00000005354:E020	ENSMUSG00000005354	E020	158.875	0.000740511	0.555548	0.45606	0.90048	20.574	20.0462	-0.0762491	15	77928975	77928997	23	-	244	104	160	156	167	157	141
ENSMUSG00000005354:E021	ENSMUSG00000005354	E021	5.12239	0.364627	0.355864	0.550812	0.932487	3.95441	3.24428	-0.571436	15	77928998	77929006	9	-	5	11	1	7	7	5	0
ENSMUSG00000005355:E001	ENSMUSG00000005355	E001	23.6871	0.016331	0.0645473	0.799448	0.979816	7.87275	7.77449	-0.0363287	10	78711997	78713441	1445	-	28	17	19	43	26	23	13
ENSMUSG00000005355:E002	ENSMUSG00000005355	E002	7.79232	0.0225856	0.240372	0.623937	0.950776	4.37905	4.73614	0.226379	10	78713990	78714093	104	-	11	3	7	12	11	10	2
ENSMUSG00000005355:E003	ENSMUSG00000005355	E003	10.1741	0.0195001	1.61435	0.203881	0.727093	4.82294	5.66987	0.467332	10	78714248	78714397	150	-	14	3	11	12	8	14	11
ENSMUSG00000005355:E004	ENSMUSG00000005355	E004	10.651	0.0291397	0.0524798	0.818803	0.982785	5.33259	5.13447	-0.109362	10	78714935	78715160	226	-	13	4	12	20	6	9	12
ENSMUSG00000005355:E005	ENSMUSG00000005355	E005	7.06235	0.0181589	0.306889	0.579596	0.940007	4.44469	4.0716	-0.253163	10	78715261	78715410	150	-	10	5	4	15	6	8	3
ENSMUSG00000005355:E006	ENSMUSG00000005355	E006	6.17769	0.0389028	0.123634	0.725126	0.969396	4.15991	3.82841	-0.239772	10	78715820	78715886	67	-	15	2	3	10	5	5	5
ENSMUSG00000005355:E007	ENSMUSG00000005355	E007	5.11965	0.0268883	0.284273	0.593914	0.943522	3.80875	3.42369	-0.307694	10	78718107	78718293	187	-	11	3	3	8	3	4	5
ENSMUSG00000005357:E001	ENSMUSG00000005357	E001	0.791899	0.174173	0.853977	0.35543	NA	1.4504	0.0619551	-9.09829	10	78780496	78780681	186	+	4	0	0	2	0	0	0
ENSMUSG00000005357:E002	ENSMUSG00000005357	E002	2.89223	0.0470249	0.202752	0.652509	0.957284	2.52382	2.1906	-0.408658	10	78787762	78787964	203	+	8	2	2	6	0	1	2
ENSMUSG00000005357:E003	ENSMUSG00000005357	E003	4.37913	0.029028	1.584	0.208185	0.732211	3.20131	2.19064	-1.09494	10	78788959	78789096	138	+	17	2	4	6	0	1	2
ENSMUSG00000005357:E004	ENSMUSG00000005357	E004	7.73484	0.0267437	0.0687455	0.793172	0.979184	4.07561	3.78964	-0.210038	10	78791165	78791369	205	+	26	5	9	7	1	5	3
ENSMUSG00000005357:E005	ENSMUSG00000005357	E005	3.4635	0.0390828	0.106331	0.74436	0.972251	2.66212	2.82773	0.174194	10	78793290	78793332	43	+	12	2	4	2	2	2	1
ENSMUSG00000005357:E006	ENSMUSG00000005357	E006	7.71925	0.036941	0.0253881	0.873404	0.989848	4.02034	4.00456	-0.0113535	10	78795924	78796267	344	+	28	2	8	8	6	2	2
ENSMUSG00000005357:E007	ENSMUSG00000005357	E007	10.2882	0.0131993	0.00956694	0.922083	0.995077	4.64878	4.55933	-0.0561102	10	78800029	78800262	234	+	30	6	12	13	2	4	7
ENSMUSG00000005357:E008	ENSMUSG00000005357	E008	9.49121	0.0378825	0.000916293	0.975851	1	4.37198	4.5748	0.130945	10	78801802	78801996	195	+	23	10	10	11	6	0	7
ENSMUSG00000005357:E009	ENSMUSG00000005357	E009	7.85533	0.0189514	1.49064	0.222116	0.748048	3.85803	4.73868	0.59369	10	78812802	78812936	135	+	19	5	7	11	7	1	6
ENSMUSG00000005357:E010	ENSMUSG00000005357	E010	6.62291	0.0205276	0.0173897	0.895087	0.992363	3.67283	3.79752	0.0963852	10	78814420	78814825	406	+	16	4	9	9	4	1	4
ENSMUSG00000005360:E001	ENSMUSG00000005360	E001	35.3638	0.0807746	0.330543	0.565339	0.936259	9.90085	8.63293	-0.396791	15	8634124	8634725	602	-	49	19	83	19	35	9	29
ENSMUSG00000005360:E002	ENSMUSG00000005360	E002	131.581	0.0321773	0.62192	0.430335	0.889985	18.6969	17.2559	-0.234472	15	8634726	8636339	1614	-	131	99	258	124	122	50	123
ENSMUSG00000005360:E003	ENSMUSG00000005360	E003	23.6591	0.051832	0.00106047	0.974022	1	7.78911	7.66389	-0.0468763	15	8639056	8639190	135	-	31	13	45	17	19	9	30
ENSMUSG00000005360:E004	ENSMUSG00000005360	E004	19.9965	0.0369823	0.230656	0.631038	0.952256	7.33901	6.66495	-0.27854	15	8642182	8642255	74	-	28	14	41	11	17	7	20
ENSMUSG00000005360:E005	ENSMUSG00000005360	E005	20.7692	0.0592932	1.88841	0.169381	0.681382	7.8	6.12773	-0.697617	15	8642256	8642376	121	-	32	13	48	13	22	5	10
ENSMUSG00000005360:E006	ENSMUSG00000005360	E006	28.4737	0.0144362	0.78959	0.374224	0.863015	8.78832	7.95465	-0.2884	15	8642900	8643133	234	-	47	21	45	23	28	13	22
ENSMUSG00000005360:E007	ENSMUSG00000005360	E007	1.32499	0.440046	0.00145714	0.96955	1	1.86127	1.74586	-0.184719	15	8643134	8643247	114	-	0	4	0	2	1	0	2
ENSMUSG00000005360:E008	ENSMUSG00000005360	E008	37.0366	0.0166998	0.521344	0.470269	0.906566	9.46993	10.0823	0.18149	15	8645660	8645952	293	-	42	23	50	43	44	19	38
ENSMUSG00000005360:E009	ENSMUSG00000005360	E009	20.2791	0.0201301	0.210539	0.646346	0.955814	6.99486	7.45012	0.182324	15	8649543	8649585	43	-	21	14	27	24	27	6	22
ENSMUSG00000005360:E010	ENSMUSG00000005360	E010	11.6245	0.0364048	2.88598	0.0893539	0.523803	5.89805	4.47922	-0.794847	15	8649586	8650848	1263	-	13	18	13	17	10	6	4
ENSMUSG00000005360:E011	ENSMUSG00000005360	E011	29.1923	0.0202343	0.00100528	0.974706	1	8.50912	8.70855	0.0670486	15	8650849	8651053	205	-	28	25	41	33	41	8	26
ENSMUSG00000005360:E012	ENSMUSG00000005360	E012	8.22601	0.230101	0.441489	0.506405	0.919484	4.69625	4.3053	-0.250993	15	8651054	8651506	453	-	7	19	6	6	15	1	2
ENSMUSG00000005360:E013	ENSMUSG00000005360	E013	20.572	0.284591	0.68147	0.409081	0.880505	6.63175	8.23648	0.626685	15	8680521	8681176	656	-	13	41	5	17	40	19	8
ENSMUSG00000005360:E014	ENSMUSG00000005360	E014	6.25543	0.392829	1.19076	0.275176	0.798046	3.46369	4.81856	0.953243	15	8686016	8686154	139	-	2	10	0	9	12	7	4
ENSMUSG00000005360:E015	ENSMUSG00000005360	E015	10.0629	0.226224	0.892675	0.344754	0.846135	4.50459	5.95929	0.808385	15	8687711	8687812	102	-	4	14	8	9	14	19	3
ENSMUSG00000005360:E016	ENSMUSG00000005360	E016	7.25809	0.305785	0.0785102	0.779327	0.977171	4.4399	4.06732	-0.253085	15	8687898	8688287	390	-	8	16	6	4	4	12	1
ENSMUSG00000005360:E017	ENSMUSG00000005360	E017	29.1407	0.00758407	0.0606273	0.805507	0.980976	8.5626	8.66237	0.0335272	15	8688288	8688425	138	-	35	30	35	29	34	22	19
ENSMUSG00000005360:E018	ENSMUSG00000005360	E018	8.29333	0.0207195	0.282792	0.594877	0.943775	4.46546	4.80117	0.209338	15	8707610	8708561	952	-	11	11	8	5	11	7	5
ENSMUSG00000005360:E019	ENSMUSG00000005360	E019	41.669	0.0148163	0.876645	0.349122	0.848346	9.98784	10.7429	0.211195	15	8708562	8708742	181	-	46	53	44	32	53	28	34
ENSMUSG00000005360:E020	ENSMUSG00000005360	E020	27.2023	0.0136843	2.46798	0.116187	0.586781	7.8517	9.01329	0.399255	15	8708743	8708839	97	-	24	35	28	21	34	20	27
ENSMUSG00000005360:E021	ENSMUSG00000005360	E021	2.4926	0.186305	0.882578	0.347497	0.847598	2.2602	2.98682	0.804552	15	8709284	8709588	305	-	4	3	1	1	1	5	3
ENSMUSG00000005360:E022	ENSMUSG00000005360	E022	17.8015	0.0332897	0.0745719	0.784793	0.978063	6.64262	6.80845	0.0712761	15	8710339	8710409	71	-	20	28	19	10	19	9	18
ENSMUSG00000005360:E023	ENSMUSG00000005360	E023	9.46485	0.0137501	0.0148507	0.903007	0.993062	4.94967	4.79952	-0.0889693	15	8710410	8710416	7	-	12	13	11	7	8	7	8
ENSMUSG00000005360:E024	ENSMUSG00000005360	E024	8.59385	0.0400927	0.0707472	0.790252	0.978855	4.77745	4.47782	-0.187054	15	8710417	8710481	65	-	12	14	8	6	6	6	8
ENSMUSG00000005360:E025	ENSMUSG00000005360	E025	3.33733	0.226111	0.0320789	0.857855	0.987816	2.9141	2.98361	0.0680438	15	8710482	8710496	15	-	6	1	5	3	0	5	4
ENSMUSG00000005360:E026	ENSMUSG00000005360	E026	3.21208	0.0510709	1.23129	0.267157	0.790682	2.61169	3.31544	0.688674	15	8710497	8710764	268	-	5	1	4	2	3	5	3
ENSMUSG00000005362:E001	ENSMUSG00000005362	E001	838.064	0.00195967	1.16529	0.280372	0.801841	45.7748	44.6693	-0.0763484	6	106780201	106781110	910	-	907	662	808	999	746	1059	774
ENSMUSG00000005362:E002	ENSMUSG00000005362	E002	305.734	0.00144106	0.989883	0.319771	0.830507	27.8008	28.514	0.0754512	6	106781703	106781834	132	-	336	250	229	366	284	413	303
ENSMUSG00000005362:E003	ENSMUSG00000005362	E003	258.204	0.000494791	0.369515	0.543269	0.930611	25.7299	26.0832	0.0404323	6	106782463	106782527	65	-	270	212	223	300	230	335	266
ENSMUSG00000005362:E004	ENSMUSG00000005362	E004	315.091	0.000388751	0.265164	0.606594	0.946967	28.3629	28.648	0.0298128	6	106782911	106783026	116	-	324	283	268	353	296	397	315
ENSMUSG00000005362:E005	ENSMUSG00000005362	E005	237.48	0.0014763	0.00421371	0.948243	0.998008	24.7995	24.8341	0.00412383	6	106783425	106783469	45	-	232	211	224	264	201	302	249
ENSMUSG00000005362:E006	ENSMUSG00000005362	E006	238.084	0.000640438	0.189685	0.663179	0.959535	24.7415	24.9907	0.0296447	6	106783470	106783509	40	-	234	196	225	272	217	297	247
ENSMUSG00000005362:E007	ENSMUSG00000005362	E007	257.773	0.000482962	1.0122	0.314376	0.82696	25.5599	26.1641	0.0692436	6	106784417	106784479	63	-	250	228	224	289	254	321	261
ENSMUSG00000005362:E008	ENSMUSG00000005362	E008	177.957	0.00302462	0.581635	0.445672	0.896621	21.3079	21.8663	0.076057	6	106788748	106790831	2084	-	173	169	126	216	179	214	186
ENSMUSG00000005362:E009	ENSMUSG00000005362	E009	365.349	0.00122015	0.032317	0.857334	0.987812	30.56	30.6454	0.00836067	6	106790832	106790991	160	-	380	350	284	420	350	458	352
ENSMUSG00000005362:E010	ENSMUSG00000005362	E010	434.982	0.000409461	0.528122	0.467397	0.905364	33.1035	33.5129	0.0370597	6	106794188	106794337	150	-	426	383	362	522	419	565	413
ENSMUSG00000005362:E011	ENSMUSG00000005362	E011	518.453	0.000340099	0.947792	0.330282	0.837659	36.4673	35.8078	-0.0554471	6	106794995	106795197	203	-	524	446	472	632	489	643	473
ENSMUSG00000005362:E012	ENSMUSG00000005362	E012	331.129	0.000463006	0.955089	0.328427	0.8365	29.4843	28.8008	-0.0700162	6	106795882	106795994	113	-	359	273	302	397	325	392	302
ENSMUSG00000005362:E013	ENSMUSG00000005362	E013	139.497	0.00111628	0.769929	0.380239	0.86621	19.4029	18.7633	-0.0981451	6	106795995	106795997	3	-	157	117	126	165	145	155	124
ENSMUSG00000005362:E014	ENSMUSG00000005362	E014	42.7977	0.0170027	1.15528	0.282447	0.80362	10.2279	11.1815	0.258404	6	106797180	106798946	1767	-	56	38	23	39	47	51	51
ENSMUSG00000005362:E015	ENSMUSG00000005362	E015	10.5446	0.126957	0.00665478	0.934983	0.99677	5.34679	5.19361	-0.0839656	6	106798947	106799033	87	-	15	18	6	3	11	11	10
ENSMUSG00000005362:E016	ENSMUSG00000005362	E016	31.8053	0.051419	0.063116	0.801637	0.980042	9.07615	9.28269	0.0651469	6	106799034	106799990	957	-	43	38	22	19	39	30	33
ENSMUSG00000005362:E017	ENSMUSG00000005362	E017	190.183	0.000943129	0.118362	0.730817	0.970118	22.3999	22.11	-0.0383479	6	106799991	106800061	71	-	213	153	170	221	190	213	189
ENSMUSG00000005362:E018	ENSMUSG00000005362	E018	30.4502	0.0101796	0.00248504	0.960242	0.999586	9.02126	8.98044	-0.0131287	6	106800062	106800065	4	-	30	23	20	48	30	33	33
ENSMUSG00000005362:E019	ENSMUSG00000005362	E019	6.68207	0.0350736	0.114221	0.735389	0.970749	4.34696	4.09508	-0.172351	6	106800066	106800074	9	-	9	9	2	8	3	10	7
ENSMUSG00000005362:E020	ENSMUSG00000005362	E020	0.70682	0.172887	0.0223829	0.881073	NA	1.42232	1.30131	-0.256578	6	106800075	106800077	3	-	2	1	0	0	1	0	1
ENSMUSG00000005364:E001	ENSMUSG00000005364	E001	0	NA	NA	NA	NA	NA	NA	NA	6	106710357	106710605	249	-	0	0	0	0	0	0	0
ENSMUSG00000005364:E002	ENSMUSG00000005364	E002	0	NA	NA	NA	NA	NA	NA	NA	6	106710606	106711974	1369	-	0	0	0	0	0	0	0
ENSMUSG00000005364:E003	ENSMUSG00000005364	E003	0	NA	NA	NA	NA	NA	NA	NA	6	106711975	106712465	491	-	0	0	0	0	0	0	0
ENSMUSG00000005364:E004	ENSMUSG00000005364	E004	0	NA	NA	NA	NA	NA	NA	NA	6	106715619	106715703	85	-	0	0	0	0	0	0	0
ENSMUSG00000005364:E005	ENSMUSG00000005364	E005	0	NA	NA	NA	NA	NA	NA	NA	6	106716697	106716790	94	-	0	0	0	0	0	0	0
ENSMUSG00000005364:E006	ENSMUSG00000005364	E006	0	NA	NA	NA	NA	NA	NA	NA	6	106731793	106731931	139	-	0	0	0	0	0	0	0
ENSMUSG00000005364:E007	ENSMUSG00000005364	E007	0	NA	NA	NA	NA	NA	NA	NA	6	106735705	106735850	146	-	0	0	0	0	0	0	0
ENSMUSG00000005364:E008	ENSMUSG00000005364	E008	0.127051	NA	NA	NA	NA	NA	NA	NA	6	106738096	106738283	188	-	0	0	0	0	0	1	0
ENSMUSG00000005364:E009	ENSMUSG00000005364	E009	0	NA	NA	NA	NA	NA	NA	NA	6	106738360	106738513	154	-	0	0	0	0	0	0	0
ENSMUSG00000005364:E010	ENSMUSG00000005364	E010	0	NA	NA	NA	NA	NA	NA	NA	6	106741134	106741272	139	-	0	0	0	0	0	0	0
ENSMUSG00000005364:E011	ENSMUSG00000005364	E011	0	NA	NA	NA	NA	NA	NA	NA	6	106742652	106742797	146	-	0	0	0	0	0	0	0
ENSMUSG00000005364:E012	ENSMUSG00000005364	E012	0	NA	NA	NA	NA	NA	NA	NA	6	106744264	106744348	85	-	0	0	0	0	0	0	0
ENSMUSG00000005364:E013	ENSMUSG00000005364	E013	0	NA	NA	NA	NA	NA	NA	NA	6	106745073	106745109	37	-	0	0	0	0	0	0	0
ENSMUSG00000005364:E014	ENSMUSG00000005364	E014	0	NA	NA	NA	NA	NA	NA	NA	6	106745519	106745580	62	-	0	0	0	0	0	0	0
ENSMUSG00000005364:E015	ENSMUSG00000005364	E015	0	NA	NA	NA	NA	NA	NA	NA	6	106748847	106748948	102	-	0	0	0	0	0	0	0
ENSMUSG00000005364:E016	ENSMUSG00000005364	E016	0	NA	NA	NA	NA	NA	NA	NA	6	106748949	106749037	89	-	0	0	0	0	0	0	0
ENSMUSG00000005370:E001	ENSMUSG00000005370	E001	2076.14	0.0010139	0.000115893	0.991411	1	67.6785	67.6513	-0.00137015	17	87975050	87975405	356	+	2245	2052	1913	1994	2203	2396	1862
ENSMUSG00000005370:E002	ENSMUSG00000005370	E002	3808.65	5.72209e-05	0.0401153	0.841255	0.985965	86.5911	86.5343	-0.00244455	17	87980191	87980390	200	+	3986	3671	3537	3884	3828	4470	3546
ENSMUSG00000005370:E003	ENSMUSG00000005370	E003	4310.94	7.95857e-05	0.883109	0.347351	0.847487	90.9869	90.5594	-0.0178913	17	87983445	87983614	170	+	4582	4131	3972	4471	4348	5093	3895
ENSMUSG00000005370:E004	ENSMUSG00000005370	E004	33466.1	9.18454e-05	0.804707	0.36969	0.860205	172.458	172.141	-0.0105899	17	87984446	87986981	2536	+	34965	32609	31012	34062	33336	39671	30927
ENSMUSG00000005370:E005	ENSMUSG00000005370	E005	6015.43	0.000121817	1.52723	0.216528	0.741532	102.39	103.057	0.0261842	17	87988186	87988454	269	+	6232	5589	5553	6248	6014	7338	5600
ENSMUSG00000005370:E006	ENSMUSG00000005370	E006	2838.27	0.000348255	0.176164	0.67469	0.96164	77.2008	76.9068	-0.0135631	17	87989144	87989261	118	+	3096	2680	2557	2960	2775	3464	2575
ENSMUSG00000005370:E007	ENSMUSG00000005370	E007	3153.09	0.000207786	0.00465459	0.945607	0.997979	80.407	80.4015	-0.000248525	17	87989427	87989516	90	+	3362	2994	2870	3264	3077	3893	2870
ENSMUSG00000005370:E008	ENSMUSG00000005370	E008	4335.38	0.000417714	1.46415	0.22627	0.752557	90.5975	91.5532	0.0399205	17	87990194	87990348	155	+	4473	4090	3849	4544	4229	5381	4140
ENSMUSG00000005370:E009	ENSMUSG00000005370	E009	5842.04	0.000345406	0.424456	0.514722	0.921039	101.406	101.836	0.016999	17	87990431	87990630	200	+	5918	5504	5641	5886	5738	7079	5526
ENSMUSG00000005370:E010	ENSMUSG00000005370	E010	3320.21	0.000746392	0.0555754	0.813631	0.981942	82.1707	81.8699	-0.0133497	17	87990724	87990883	160	+	3386	3140	3338	3284	3267	4003	3033
ENSMUSG00000005371:E001	ENSMUSG00000005371	E001	493.191	0.000387918	0.310744	0.577224	0.939343	35.0441	35.4662	0.0362851	17	87990859	87991417	559	-	456	429	451	631	473	562	489
ENSMUSG00000005371:E002	ENSMUSG00000005371	E002	1078.5	0.000934882	0.135856	0.712436	0.967608	50.7876	50.5116	-0.0173431	17	87991418	87992175	758	-	973	1065	991	1326	1011	1145	1098
ENSMUSG00000005371:E003	ENSMUSG00000005371	E003	415.403	0.000813037	0.47134	0.492371	0.914987	32.616	32.143	-0.0439411	17	87992258	87992356	99	-	366	422	374	529	387	442	411
ENSMUSG00000005371:E004	ENSMUSG00000005371	E004	385.222	0.00169225	0.80908	0.368392	0.859517	30.9639	31.7364	0.0739394	17	87992819	87992927	109	-	339	364	315	501	366	441	401
ENSMUSG00000005371:E005	ENSMUSG00000005371	E005	361.133	0.000740997	2.0014	0.157154	0.662744	29.8772	30.91	0.101741	17	87993147	87993212	66	-	311	332	310	457	360	404	379
ENSMUSG00000005371:E006	ENSMUSG00000005371	E006	333.217	0.000520392	4.05423	0.0440609	0.363287	28.5494	29.9401	0.142003	17	87993213	87993254	42	-	272	306	300	405	355	385	330
ENSMUSG00000005371:E007	ENSMUSG00000005371	E007	417.941	0.000597768	0.428718	0.512619	0.92059	32.2789	32.7881	0.0471036	17	87993737	87993847	111	-	347	408	405	494	417	481	395
ENSMUSG00000005371:E008	ENSMUSG00000005371	E008	557.553	0.00028795	1.51744	0.218007	0.743139	37.5919	36.9009	-0.056536	17	87996036	87996179	144	-	530	533	559	657	521	628	508
ENSMUSG00000005371:E009	ENSMUSG00000005371	E009	526.104	0.000329084	1.51431	0.218482	0.743787	36.5908	35.8924	-0.0585659	17	87996267	87996343	77	-	518	522	500	613	481	589	493
ENSMUSG00000005371:E010	ENSMUSG00000005371	E010	509.027	0.000251112	0.00314586	0.955272	0.999002	35.7051	35.7539	0.00414683	17	87997331	87997416	86	-	483	478	487	597	498	570	482
ENSMUSG00000005371:E011	ENSMUSG00000005371	E011	606.474	0.000258481	0.337121	0.561496	0.935086	38.6359	39.0681	0.0340509	17	87997513	87997635	123	-	552	547	565	752	604	668	597
ENSMUSG00000005371:E012	ENSMUSG00000005371	E012	431.067	0.0034273	0.641703	0.423095	0.886962	32.6664	33.5088	0.0767308	17	87999533	87999627	95	-	389	329	418	563	443	484	425
ENSMUSG00000005371:E013	ENSMUSG00000005371	E013	467.86	0.00511519	0.609693	0.434903	0.89193	33.9568	34.8851	0.0815634	17	88000772	88000857	86	-	408	349	453	633	444	569	462
ENSMUSG00000005371:E014	ENSMUSG00000005371	E014	8.67309	0.0442047	1.22994	0.267419	0.790935	4.35664	5.29196	0.5617	17	88000858	88000982	125	-	6	5	6	12	16	6	10
ENSMUSG00000005371:E015	ENSMUSG00000005371	E015	696.39	0.000213227	2.00062	0.157235	0.662885	41.0393	41.991	0.0707534	17	88002752	88002969	218	-	627	631	641	848	670	838	673
ENSMUSG00000005371:E016	ENSMUSG00000005371	E016	536.184	0.000366351	0.579308	0.446584	0.897059	36.376	36.9694	0.0492305	17	88008594	88008696	103	-	495	498	521	612	508	647	509
ENSMUSG00000005371:E017	ENSMUSG00000005371	E017	362.811	0.00173081	0.514789	0.473073	0.907928	30.0767	30.7961	0.0707703	17	88008697	88008731	35	-	346	331	367	383	348	440	348
ENSMUSG00000005371:E018	ENSMUSG00000005371	E018	472.532	0.00161477	0.0572377	0.810916	0.981612	34.3488	34.6837	0.029345	17	88008816	88008922	107	-	461	462	455	504	448	563	445
ENSMUSG00000005371:E019	ENSMUSG00000005371	E019	420.102	0.00367318	0.0863536	0.768865	0.976251	32.6975	32.4839	-0.0197287	17	88009010	88009121	112	-	448	418	398	434	396	463	409
ENSMUSG00000005371:E020	ENSMUSG00000005371	E020	374.089	0.00262327	0.474386	0.490976	0.914489	30.5124	31.3097	0.0773185	17	88009204	88009310	107	-	385	366	326	395	357	453	366
ENSMUSG00000005371:E021	ENSMUSG00000005371	E021	334.46	0.00045133	0.0423657	0.836924	0.985467	29.1218	29.3357	0.0218449	17	88010936	88011068	133	-	325	324	309	379	333	382	311
ENSMUSG00000005371:E022	ENSMUSG00000005371	E022	316.447	0.000370742	4.43726	0.0351626	0.31998	28.965	27.667	-0.136602	17	88011293	88011376	84	-	293	310	323	396	292	334	283
ENSMUSG00000005371:E023	ENSMUSG00000005371	E023	421.635	0.000348004	2.16032	0.141616	0.636353	33.0374	32.1498	-0.0819662	17	88012557	88012686	130	-	394	381	421	542	397	463	381
ENSMUSG00000005371:E024	ENSMUSG00000005371	E024	378.384	0.000369394	4.07768	0.0434532	0.360529	31.5484	30.2969	-0.121328	17	88014406	88014547	142	-	362	349	365	503	339	414	344
ENSMUSG00000005371:E025	ENSMUSG00000005371	E025	150.921	0.0007237	4.32595	0.0375354	0.331988	20.3598	19.0263	-0.198546	17	88014548	88014550	3	-	140	156	151	195	127	165	131
ENSMUSG00000005371:E026	ENSMUSG00000005371	E026	284.558	0.000855257	3.01984	0.0822517	0.503373	27.5244	26.3655	-0.127786	17	88015399	88015480	82	-	283	290	262	355	247	335	242
ENSMUSG00000005371:E027	ENSMUSG00000005371	E027	204.187	0.00102971	1.66287	0.197217	0.719464	23.3575	22.5	-0.110236	17	88015588	88015712	125	-	211	212	171	256	183	223	189
ENSMUSG00000005371:E028	ENSMUSG00000005371	E028	76.0896	0.00165272	0.58895	0.442825	0.895234	14.3392	13.8373	-0.103641	17	88065009	88065028	20	-	76	68	68	104	75	74	73
ENSMUSG00000005371:E029	ENSMUSG00000005371	E029	67.2722	0.00150016	0.570941	0.449885	0.89825	13.4839	13.0046	-0.105173	17	88065029	88065291	263	-	62	65	64	88	66	72	58
ENSMUSG00000005373:E001	ENSMUSG00000005373	E001	5.11898	0.0496747	0.590153	0.44236	0.895052	3.18355	3.82467	0.529665	5	135089890	135090060	171	+	6	2	9	9	4	3	3
ENSMUSG00000005373:E002	ENSMUSG00000005373	E002	2.40837	0.0414961	0.516695	0.472255	0.907576	2.16095	2.70721	0.650445	5	135106891	135106901	11	+	5	1	3	3	2	0	3
ENSMUSG00000005373:E003	ENSMUSG00000005373	E003	2.53879	0.0395462	0.368737	0.543694	0.930719	2.2484	2.70703	0.535749	5	135106902	135106903	2	+	6	1	3	3	2	0	3
ENSMUSG00000005373:E004	ENSMUSG00000005373	E004	8.85819	0.0149407	1.66564	0.196843	0.718964	4.22365	5.12698	0.559738	5	135106904	135106912	9	+	24	3	9	10	4	6	8
ENSMUSG00000005373:E005	ENSMUSG00000005373	E005	10.5385	0.0120699	0.314386	0.575001	0.938813	4.743	5.1269	0.224798	5	135106913	135106917	5	+	29	5	11	13	4	6	8
ENSMUSG00000005373:E006	ENSMUSG00000005373	E006	37.7475	0.00357159	0.812041	0.367517	0.859043	9.20998	8.54132	-0.218177	5	135106918	135107215	298	+	103	20	54	42	18	10	22
ENSMUSG00000005373:E007	ENSMUSG00000005373	E007	44.6824	0.00527983	0.581443	0.445747	0.896702	9.93801	9.43302	-0.15105	5	135113627	135113733	107	+	108	34	68	45	18	14	29
ENSMUSG00000005373:E008	ENSMUSG00000005373	E008	52.4339	0.00271017	1.71256	0.190654	0.710919	10.834	9.95462	-0.245331	5	135121506	135121588	83	+	120	34	83	66	21	15	32
ENSMUSG00000005373:E009	ENSMUSG00000005373	E009	50.462	0.00240362	0.990201	0.319693	0.830456	10.5989	9.95462	-0.181733	5	135121736	135121786	51	+	116	32	73	69	22	14	32
ENSMUSG00000005373:E010	ENSMUSG00000005373	E010	49.2283	0.00374412	0.281582	0.595666	0.943906	10.3777	10.102	-0.0780166	5	135121787	135121825	39	+	112	41	69	56	24	15	31
ENSMUSG00000005373:E011	ENSMUSG00000005373	E011	20.0611	0.00863744	2.38766	0.122297	0.600018	6.87028	5.67059	-0.55463	5	135121826	135122069	244	+	59	8	27	28	5	4	13
ENSMUSG00000005373:E012	ENSMUSG00000005373	E012	51.5436	0.00282765	0.0602266	0.806138	0.981128	10.508	10.7948	0.0780622	5	135122070	135122114	45	+	111	39	69	66	29	18	33
ENSMUSG00000005373:E013	ENSMUSG00000005373	E013	27.5165	0.0310111	0.0448433	0.832293	0.984715	7.77145	7.55688	-0.080982	5	135122115	135123042	928	+	77	14	42	24	7	9	23
ENSMUSG00000005373:E014	ENSMUSG00000005373	E014	51.2368	0.00228169	0.74962	0.386597	0.869749	10.6869	10.0978	-0.164328	5	135123650	135123693	44	+	129	36	66	64	26	18	26
ENSMUSG00000005373:E015	ENSMUSG00000005373	E015	61.9769	0.00207249	0.654326	0.41857	0.884896	11.7168	11.189	-0.133705	5	135123694	135123851	158	+	156	45	79	75	31	19	36
ENSMUSG00000005373:E016	ENSMUSG00000005373	E016	44.3081	0.00431178	0.0602585	0.806088	0.98111	9.85025	9.73806	-0.0331812	5	135123937	135124017	81	+	107	29	51	64	29	13	23
ENSMUSG00000005373:E017	ENSMUSG00000005373	E017	74.4298	0.00197187	1.22618	0.268152	0.791453	12.524	13.3703	0.189964	5	135128513	135128697	185	+	171	39	101	95	54	26	43
ENSMUSG00000005373:E018	ENSMUSG00000005373	E018	129.35	0.00412927	0.785783	0.375378	0.863478	16.516	17.3648	0.146295	5	135132315	135132861	547	+	302	70	164	178	88	49	71
ENSMUSG00000005373:E019	ENSMUSG00000005373	E019	5.13307	0.0233371	4.60034	0.0319656	0.303186	2.92843	4.52791	1.25814	5	135133076	135133080	5	+	9	4	6	3	4	2	8
ENSMUSG00000005373:E020	ENSMUSG00000005373	E020	11.6334	0.0692761	0.340552	0.559511	0.934785	4.86154	5.56093	0.388259	5	135133081	135133108	28	+	30	9	17	5	5	3	13
ENSMUSG00000005373:E021	ENSMUSG00000005373	E021	42.4896	0.00275005	0.305098	0.580704	0.940394	9.54084	9.95621	0.123436	5	135133109	135133176	68	+	108	23	53	51	26	13	29
ENSMUSG00000005373:E022	ENSMUSG00000005373	E022	49.7983	0.00503907	0.275745	0.599504	0.944659	10.3231	10.7321	0.112607	5	135133252	135133408	157	+	128	31	62	55	36	19	24
ENSMUSG00000005373:E023	ENSMUSG00000005373	E023	17.2889	0.00656526	0.636485	0.424986	0.887907	6.0098	6.62158	0.280173	5	135133409	135133543	135	+	42	12	19	20	13	5	12
ENSMUSG00000005373:E024	ENSMUSG00000005373	E024	43.9319	0.00265338	0.0642155	0.799953	0.979868	9.80407	9.65886	-0.0432213	5	135133544	135133609	66	+	107	29	60	52	28	14	22
ENSMUSG00000005373:E025	ENSMUSG00000005373	E025	42.6717	0.00339682	0.554569	0.456457	0.900699	9.76039	9.19445	-0.172985	5	135133610	135133630	21	+	112	25	62	47	23	17	18
ENSMUSG00000005373:E026	ENSMUSG00000005373	E026	44.8585	0.00667578	0.0639707	0.800327	0.979917	9.94171	9.65792	-0.0838917	5	135133631	135133659	29	+	121	25	65	45	23	20	21
ENSMUSG00000005373:E027	ENSMUSG00000005373	E027	56.879	0.0022927	3.57694	0.0585871	0.424977	11.4154	10.024	-0.376827	5	135133754	135133873	120	+	153	33	82	69	23	21	25
ENSMUSG00000005373:E028	ENSMUSG00000005373	E028	18.8235	0.00823807	7.32719	0.00679191	0.107237	6.81813	4.67987	-1.08727	5	135133874	135133946	73	+	57	7	31	25	5	6	4
ENSMUSG00000005373:E029	ENSMUSG00000005373	E029	11.115	0.0125236	3.32983	0.0680338	0.458708	5.20842	3.8226	-0.893318	5	135133947	135133953	7	+	30	5	14	21	3	3	4
ENSMUSG00000005373:E030	ENSMUSG00000005373	E030	13.7634	0.00990317	4.69327	0.0302809	0.293452	5.77925	4.18663	-0.931126	5	135133954	135133993	40	+	32	10	20	24	2	4	6
ENSMUSG00000005373:E031	ENSMUSG00000005373	E031	42.1791	0.00673228	2.57554	0.108527	0.570196	9.83577	8.629	-0.379004	5	135133994	135134121	128	+	108	25	50	68	15	11	25
ENSMUSG00000005373:E032	ENSMUSG00000005373	E032	45.8038	0.00234792	2.34963	0.125313	0.606355	9.74626	10.8582	0.313067	5	135134487	135134610	124	+	103	26	61	55	28	23	30
ENSMUSG00000005373:E033	ENSMUSG00000005373	E033	52.8756	0.00253492	9.86936	0.00168054	0.0361995	10.2228	12.477	0.577967	5	135135351	135135480	130	+	122	19	67	62	38	22	47
ENSMUSG00000005373:E034	ENSMUSG00000005373	E034	4.79846	0.0248525	0.00155225	0.968573	1	3.24173	3.19883	-0.0384559	5	135135481	135135738	258	+	13	3	8	3	2	2	3
ENSMUSG00000005373:E035	ENSMUSG00000005373	E035	164.924	0.00656863	1.39659	0.237296	0.763765	18.4598	19.9512	0.227555	5	135137242	135137922	681	+	344	87	243	220	83	62	130
ENSMUSG00000005373:E036	ENSMUSG00000005373	E036	17.4835	0.0250391	0.176369	0.674513	0.96164	6.04248	6.52045	0.220015	5	135137923	135138382	460	+	30	7	31	26	9	5	15
ENSMUSG00000005374:E001	ENSMUSG00000005374	E001	6.23517	0.0175905	0.142896	0.705419	0.966642	4.06037	3.8097	-0.183981	5	135149657	135149685	29	+	10	4	8	8	4	3	7
ENSMUSG00000005374:E002	ENSMUSG00000005374	E002	9.09745	0.0138144	0.41715	0.518363	0.922077	4.62911	5.09325	0.275973	5	135149686	135149690	5	+	14	6	10	9	9	4	12
ENSMUSG00000005374:E003	ENSMUSG00000005374	E003	84.8619	0.00892151	0.0847243	0.770994	0.97646	14.7238	14.3595	-0.0728973	5	135149691	135149864	174	+	155	71	111	61	56	56	88
ENSMUSG00000005374:E004	ENSMUSG00000005374	E004	41.5246	0.00910863	0.206791	0.649295	0.956475	10.15	10.4091	0.0730346	5	135149990	135150139	150	+	75	39	51	23	32	36	37
ENSMUSG00000005374:E005	ENSMUSG00000005374	E005	28.446	0.00454027	0.914628	0.33889	0.843046	8.27911	8.91687	0.214771	5	135152718	135152934	217	+	51	24	29	21	22	27	28
ENSMUSG00000005374:E006	ENSMUSG00000005374	E006	98.7661	0.00881325	0.823929	0.364034	0.857199	15.4892	16.2255	0.135367	5	135152935	135152939	5	+	172	72	128	69	77	76	103
ENSMUSG00000005374:E007	ENSMUSG00000005374	E007	206.906	0.000737398	0.214833	0.643006	0.954888	22.8001	22.4584	-0.0444851	5	135152940	135153056	117	+	345	188	250	182	140	174	183
ENSMUSG00000005374:E008	ENSMUSG00000005374	E008	236.308	0.000862839	1.11637	0.290702	0.809671	24.4506	23.7022	-0.091818	5	135154314	135154402	89	+	384	241	279	209	153	202	200
ENSMUSG00000005374:E009	ENSMUSG00000005374	E009	228.798	0.000714102	0.121057	0.727891	0.969723	23.7417	23.974	0.0287425	5	135154403	135154498	96	+	365	222	263	198	151	200	217
ENSMUSG00000005374:E010	ENSMUSG00000005374	E010	383.325	0.00157158	0.0752379	0.783858	0.977906	30.4823	30.816	0.0326139	5	135156368	135156519	152	+	594	377	420	364	255	317	380
ENSMUSG00000005374:E011	ENSMUSG00000005374	E011	361.226	0.00136841	0.0931029	0.760269	0.974853	29.7463	29.6392	-0.0107754	5	135157532	135157583	52	+	524	357	428	357	240	286	352
ENSMUSG00000005374:E012	ENSMUSG00000005374	E012	353.408	0.00347077	0.0977912	0.754497	0.974012	29.4374	29.3369	-0.0102058	5	135157584	135157621	38	+	490	341	423	376	239	283	337
ENSMUSG00000005374:E013	ENSMUSG00000005374	E013	329.58	0.00370063	0.00134937	0.970697	1	28.3734	28.5352	0.0169471	5	135157622	135157658	37	+	456	302	400	353	227	265	319
ENSMUSG00000005374:E014	ENSMUSG00000005374	E014	419.152	0.00147059	0.374465	0.54058	0.92941	31.7006	32.2936	0.0557077	5	135158604	135158756	153	+	593	386	512	410	334	324	390
ENSMUSG00000005374:E015	ENSMUSG00000005374	E015	713.672	0.000484793	0.266491	0.605695	0.946572	41.2184	40.8306	-0.0291268	5	135159220	135159821	602	+	1147	657	882	622	540	542	638
ENSMUSG00000005374:E016	ENSMUSG00000005374	E016	1861.96	0.0011566	0.0243756	0.875933	0.990012	63.3339	63.3981	0.00339189	5	135159822	135165760	5939	+	2899	1797	2286	1578	1414	1462	1671
ENSMUSG00000005378:E001	ENSMUSG00000005378	E001	1.70652	0.0649759	0.0965292	0.756035	0.974172	2.02619	2.2367	0.285265	5	135052957	135052958	2	-	1	1	3	1	1	3	2
ENSMUSG00000005378:E002	ENSMUSG00000005378	E002	329.75	0.00399531	0.192198	0.661093	0.958937	29.2979	28.8374	-0.0472799	5	135052959	135053284	326	-	267	289	346	396	337	431	265
ENSMUSG00000005378:E003	ENSMUSG00000005378	E003	281.116	0.00411332	0.180425	0.671008	0.960989	27.1247	26.6808	-0.0490168	5	135053285	135053286	2	-	226	249	296	336	280	369	231
ENSMUSG00000005378:E004	ENSMUSG00000005378	E004	335.476	0.00140528	0.0395835	0.842297	0.986139	29.3691	29.2834	-0.0087236	5	135053287	135053332	46	-	278	306	331	392	365	431	268
ENSMUSG00000005378:E005	ENSMUSG00000005378	E005	455.587	0.000522573	0.897829	0.343364	0.845555	34.1895	33.6347	-0.049408	5	135053333	135053424	92	-	387	449	458	500	493	555	370
ENSMUSG00000005378:E006	ENSMUSG00000005378	E006	452.197	0.000509534	0.216145	0.641993	0.954663	33.9234	33.722	-0.0179736	5	135053549	135053612	64	-	406	441	420	499	524	534	367
ENSMUSG00000005378:E007	ENSMUSG00000005378	E007	421.17	0.000502136	0.00858265	0.926187	0.995642	32.6691	32.7018	0.0030144	5	135053613	135053638	26	-	372	422	390	448	493	484	359
ENSMUSG00000005378:E008	ENSMUSG00000005378	E008	32.8904	0.0255146	0.207805	0.648493	0.956193	9.53275	9.08748	-0.138513	5	135053639	135053722	84	-	45	29	30	30	32	34	33
ENSMUSG00000005378:E009	ENSMUSG00000005378	E009	384.168	0.00103262	0.0619028	0.803513	0.980525	31.1519	31.4257	0.026258	5	135056028	135056048	21	-	329	399	336	413	465	434	330
ENSMUSG00000005378:E010	ENSMUSG00000005378	E010	373.295	0.00263963	0.0260743	0.871719	0.989594	30.7646	30.978	0.020717	5	135056049	135056086	38	-	318	406	310	403	451	418	323
ENSMUSG00000005378:E011	ENSMUSG00000005378	E011	50.248	0.00994777	4.13153	0.0420913	0.354323	12.2327	10.4919	-0.445259	5	135056087	135056338	252	-	45	71	41	63	56	43	33
ENSMUSG00000005378:E012	ENSMUSG00000005378	E012	346.815	0.00223295	0.114596	0.734971	0.970749	29.6368	29.969	0.0333256	5	135056339	135056384	46	-	287	370	282	392	416	389	308
ENSMUSG00000005378:E013	ENSMUSG00000005378	E013	14.1982	0.00910068	0.138725	0.709551	0.967097	6.23734	5.98612	-0.118798	5	135056385	135056479	95	-	10	18	14	15	11	20	12
ENSMUSG00000005378:E014	ENSMUSG00000005378	E014	4.67387	0.0421757	7.09176	0.00774392	0.11832	4.22414	2.23941	-1.83184	5	135056480	135056727	248	-	4	11	6	5	1	2	3
ENSMUSG00000005378:E015	ENSMUSG00000005378	E015	14.1903	0.0155531	2.16988	0.140737	0.634779	5.65567	6.71384	0.495654	5	135056728	135056841	114	-	8	11	7	21	18	19	17
ENSMUSG00000005378:E016	ENSMUSG00000005378	E016	370.031	0.00363641	0.111877	0.738017	0.971284	30.8622	30.5779	-0.0277311	5	135056842	135056885	44	-	328	386	308	426	452	381	325
ENSMUSG00000005378:E017	ENSMUSG00000005378	E017	307.896	0.00385005	0.0394877	0.842486	0.986139	28.2017	28.0341	-0.0177558	5	135056886	135056913	28	-	269	323	247	363	373	323	272
ENSMUSG00000005378:E018	ENSMUSG00000005378	E018	244.276	0.0036541	0.0702299	0.791002	0.978978	25.2405	25.0228	-0.0256354	5	135056914	135056927	14	-	223	245	194	296	288	263	216
ENSMUSG00000005378:E019	ENSMUSG00000005378	E019	13.9838	0.0210654	1.34327	0.246458	0.77344	5.65444	6.59753	0.445767	5	135056928	135057019	92	-	16	13	7	11	22	15	15
ENSMUSG00000005378:E020	ENSMUSG00000005378	E020	9.73968	0.0133524	0.350274	0.553958	0.933384	5.22491	4.83893	-0.221667	5	135057612	135057619	8	-	11	11	11	7	12	8	8
ENSMUSG00000005378:E021	ENSMUSG00000005378	E021	265.239	0.0040485	0.0801421	0.777105	0.976915	26.2959	26.0201	-0.0312675	5	135057620	135057670	51	-	241	268	210	323	306	285	240
ENSMUSG00000005378:E022	ENSMUSG00000005378	E022	305.265	0.0013697	0.371642	0.542111	0.929997	28.1851	27.8047	-0.0404521	5	135059107	135059194	88	-	287	289	272	354	355	343	256
ENSMUSG00000005378:E023	ENSMUSG00000005378	E023	184.158	0.00403348	0.00871304	0.925631	0.995551	21.9013	21.8882	-0.00176472	5	135059195	135059203	9	-	185	169	174	188	207	208	169
ENSMUSG00000005378:E024	ENSMUSG00000005378	E024	338.055	0.000363787	0.299679	0.584084	0.94101	29.2119	29.6125	0.0406843	5	135060734	135060830	97	-	264	321	324	385	391	388	308
ENSMUSG00000005378:E025	ENSMUSG00000005378	E025	28.3345	0.0505707	0.241298	0.62327	0.950646	8.96034	8.31412	-0.216637	5	135060831	135061072	242	-	38	34	12	35	31	32	20
ENSMUSG00000005378:E026	ENSMUSG00000005378	E026	414.833	0.00337127	0.261957	0.608779	0.947582	32.2476	32.7136	0.0431642	5	135061073	135061155	83	-	275	392	432	480	508	483	345
ENSMUSG00000005378:E027	ENSMUSG00000005378	E027	21.0217	0.0259163	0.38803	0.533337	0.927291	7.69693	7.18076	-0.200747	5	135061156	135061248	93	-	26	28	14	19	21	27	14
ENSMUSG00000005378:E028	ENSMUSG00000005378	E028	342.135	0.00491165	0.153785	0.694944	0.96476	29.4626	29.7292	0.0269207	5	135061249	135061260	12	-	215	335	368	388	397	406	293
ENSMUSG00000005378:E029	ENSMUSG00000005378	E029	361.535	0.00484167	0.144937	0.703421	0.966241	30.2766	30.5171	0.02368	5	135061261	135061341	81	-	231	349	392	410	406	438	314
ENSMUSG00000005378:E030	ENSMUSG00000005378	E030	286.65	0.00660884	0.506521	0.476649	0.90911	26.8386	27.5623	0.0790927	5	135061342	135061344	3	-	177	262	315	323	334	367	238
ENSMUSG00000005378:E031	ENSMUSG00000005378	E031	24.334	0.00554848	2.34185	0.12594	0.607331	7.52194	8.60793	0.390155	5	135061345	135061469	125	-	15	27	18	23	32	38	19
ENSMUSG00000005378:E032	ENSMUSG00000005378	E032	19.736	0.0314747	1.14811	0.283945	0.804744	7.62781	6.65415	-0.394851	5	135063660	135063736	77	-	18	33	14	20	24	19	10
ENSMUSG00000005378:E033	ENSMUSG00000005378	E033	14.6937	0.0275262	0.806652	0.369112	0.859905	6.55866	5.78405	-0.363208	5	135063737	135063764	28	-	12	24	8	19	17	13	10
ENSMUSG00000005378:E034	ENSMUSG00000005378	E034	23.0312	0.00428129	0.326632	0.567649	0.936828	7.61059	8.01195	0.148663	5	135063765	135063847	83	-	17	24	22	22	27	29	21
ENSMUSG00000005378:E035	ENSMUSG00000005378	E035	19.4842	0.00738447	2.13725	0.143759	0.640178	6.70785	7.74445	0.41551	5	135063848	135063883	36	-	15	12	22	17	22	30	20
ENSMUSG00000005378:E036	ENSMUSG00000005378	E036	282.97	0.00602316	0.79846	0.371554	0.861475	26.5829	27.496	0.10035	5	135063884	135063921	38	-	178	249	311	319	330	361	243
ENSMUSG00000005378:E037	ENSMUSG00000005378	E037	185.411	0.00513583	0.717932	0.396823	0.874453	21.6205	22.3496	0.0975865	5	135064014	135064039	26	-	120	159	206	209	210	227	173
ENSMUSG00000005378:E038	ENSMUSG00000005378	E038	145.962	0.00836408	0.195325	0.658521	0.958367	19.3743	19.6918	0.0476269	5	135064040	135064048	9	-	97	119	169	170	158	169	144
ENSMUSG00000005378:E039	ENSMUSG00000005378	E039	128.224	0.00628059	0.238513	0.625282	0.951073	18.1341	18.5177	0.0612351	5	135064049	135064078	30	-	90	103	149	144	141	153	122
ENSMUSG00000005378:E040	ENSMUSG00000005378	E040	21.8336	0.00684495	2.2017e-05	0.996256	1	7.57016	7.58549	0.00585011	5	135064079	135064079	1	-	15	30	18	21	26	26	17
ENSMUSG00000005378:E041	ENSMUSG00000005378	E041	20.1008	0.00802351	0.0035959	0.952183	0.998485	7.24903	7.30513	0.0222887	5	135064080	135064090	11	-	14	28	16	19	24	25	15
ENSMUSG00000005378:E042	ENSMUSG00000005378	E042	6.30437	0.021916	2.51522	0.112752	0.579533	4.52523	3.42187	-0.806934	5	135064091	135064156	66	-	8	11	5	6	5	4	5
ENSMUSG00000005378:E043	ENSMUSG00000005378	E043	0.260832	1.12421	0.399309	0.527446	NA	1.14911	0.0319917	-10.3334	5	135064157	135064175	19	-	2	0	0	0	0	0	0
ENSMUSG00000005378:E044	ENSMUSG00000005378	E044	0.708514	0.18885	0.0370961	0.847269	NA	1.42784	1.29661	-0.27821	5	135064524	135064649	126	-	2	0	1	0	1	0	1
ENSMUSG00000005378:E045	ENSMUSG00000005378	E045	0.572293	0.210842	3.03915	0.0812784	NA	1.65146	0.0319931	-11.3798	5	135064650	135064666	17	-	2	1	1	0	0	0	0
ENSMUSG00000005378:E046	ENSMUSG00000005378	E046	2.61877	0.0639217	3.09853	0.078363	0.491733	3.09445	1.83174	-1.51331	5	135064667	135064959	293	-	4	3	5	2	1	0	3
ENSMUSG00000005397:E001	ENSMUSG00000005397	E001	1571.27	0.000706615	2.28123	0.130948	0.617261	59.9162	58.7348	-0.0655108	13	13437602	13437926	325	+	2093	1581	1425	1903	1127	1530	1479
ENSMUSG00000005397:E002	ENSMUSG00000005397	E002	2362.39	8.39316e-05	2.99914	0.0833085	0.506731	71.0972	70.4054	-0.0337733	13	13463722	13464021	300	+	3047	2305	2245	2827	1656	2271	2377
ENSMUSG00000005397:E003	ENSMUSG00000005397	E003	2329.05	0.000653423	0.296286	0.58622	0.941576	70.4022	70.3329	-0.0033946	13	13465310	13465536	227	+	2900	2191	2288	2816	1580	2226	2482
ENSMUSG00000005397:E004	ENSMUSG00000005397	E004	2985.24	0.000335886	0.576093	0.447848	0.897407	78.0413	77.8205	-0.0101126	13	13468231	13468607	377	+	3831	2788	2907	3573	2086	2870	3085
ENSMUSG00000005397:E005	ENSMUSG00000005397	E005	1514.52	9.74572e-05	0.0776192	0.78055	0.977243	58.5332	58.5675	0.00192254	13	13472780	13472929	150	+	1918	1442	1400	1864	1089	1459	1558
ENSMUSG00000005397:E006	ENSMUSG00000005397	E006	2066.64	0.000280619	0.215301	0.642644	0.954844	66.7278	67.3207	0.0300575	13	13476159	13476410	252	+	2565	2057	1835	2518	1441	2068	2161
ENSMUSG00000005397:E007	ENSMUSG00000005397	E007	1380.36	0.000752699	0.087842	0.766939	0.975967	55.9614	56.5436	0.0336307	13	13478138	13478338	201	+	1795	1342	1206	1656	915	1390	1490
ENSMUSG00000005397:E008	ENSMUSG00000005397	E008	1502.11	0.000170644	1.56918	0.210326	0.734811	57.9675	58.9624	0.0557893	13	13482018	13482263	246	+	1931	1443	1324	1785	1045	1505	1620
ENSMUSG00000005397:E009	ENSMUSG00000005397	E009	1133.09	0.000149802	14.5253	0.00013829	0.00434337	50.4661	52.966	0.154455	13	13483650	13483793	144	+	1371	1048	1045	1289	847	1194	1235
ENSMUSG00000005397:E010	ENSMUSG00000005397	E010	1096.32	0.00145621	16.8853	3.97069e-05	0.00143434	48.8138	53.5153	0.293145	13	13486639	13486764	126	+	1393	989	908	1142	816	1214	1324
ENSMUSG00000005397:E011	ENSMUSG00000005397	E011	1290.71	0.00104155	13.5027	0.000238223	0.00701154	53.0249	56.8471	0.225039	13	13489006	13489155	150	+	1649	1221	1089	1357	993	1365	1480
ENSMUSG00000005397:E012	ENSMUSG00000005397	E012	1247.57	0.000459029	0.00432742	0.94755	0.998008	53.6578	53.8069	0.00892979	13	13490045	13490167	123	+	1675	1213	1116	1451	872	1241	1281
ENSMUSG00000005397:E013	ENSMUSG00000005397	E013	1417.38	0.000900307	1.28209	0.257511	0.783637	57.16	56.311	-0.0487197	13	13499559	13499786	228	+	1946	1412	1252	1687	954	1397	1410
ENSMUSG00000005397:E014	ENSMUSG00000005397	E014	1657.27	0.000207978	3.43187	0.0639496	0.444794	61.265	60.2838	-0.0534223	13	13500446	13500618	173	+	2201	1649	1476	2033	1167	1540	1678
ENSMUSG00000005397:E015	ENSMUSG00000005397	E015	1876.85	0.00017685	5.34774	0.0207491	0.231491	64.717	63.4786	-0.0648232	13	13502399	13502525	127	+	2411	1825	1752	2364	1363	1740	1836
ENSMUSG00000005397:E016	ENSMUSG00000005397	E016	2171.6	0.000109949	6.11947	0.0133701	0.172897	68.7986	67.6322	-0.0583972	13	13506336	13506507	172	+	2773	2136	2034	2697	1552	1976	2200
ENSMUSG00000005397:E017	ENSMUSG00000005397	E017	2046.06	0.000243689	7.7295	0.00543257	0.0907679	67.243	65.6418	-0.0816735	13	13507610	13507767	158	+	2606	2094	1884	2553	1448	1856	2035
ENSMUSG00000005397:E018	ENSMUSG00000005397	E018	1525.09	0.000686487	3.12346	0.0771727	0.488025	59.1785	57.8448	-0.0747444	13	13508718	13508841	124	+	1975	1582	1357	1890	1099	1362	1527
ENSMUSG00000005397:E019	ENSMUSG00000005397	E019	1396.72	0.000268279	0.595785	0.440191	0.894105	56.6158	56.273	-0.0197521	13	13509433	13509545	113	+	1823	1396	1222	1708	1006	1338	1407
ENSMUSG00000005397:E020	ENSMUSG00000005397	E020	9423.69	0.000658439	1.23335	0.266756	0.790239	118.32	119.716	0.05154	13	13509946	13512275	2330	+	11445	8758	8936	11553	6943	9175	9910
ENSMUSG00000005410:E001	ENSMUSG00000005410	E001	132.353	0.0157935	1.69455	0.193003	0.713891	19.6391	17.7274	-0.299714	8	75109569	75109575	7	+	122	118	114	146	122	169	147
ENSMUSG00000005410:E002	ENSMUSG00000005410	E002	508.696	0.00188729	0.915195	0.33874	0.842929	36.4646	35.3772	-0.0919202	8	75109576	75109597	22	+	386	484	422	494	600	712	499
ENSMUSG00000005410:E003	ENSMUSG00000005410	E003	708.806	0.00183378	0.000124719	0.99109	1	42.0561	41.9335	-0.00902373	8	75109598	75109621	24	+	555	640	591	631	895	1016	686
ENSMUSG00000005410:E004	ENSMUSG00000005410	E004	355.617	0.000439617	3.24602	0.071597	0.470101	29.597	30.8266	0.121806	8	75109624	75109699	76	+	229	348	271	310	465	549	343
ENSMUSG00000005410:E005	ENSMUSG00000005410	E005	3000.71	0.000114447	0.0829553	0.773332	0.976644	79.0735	78.9858	-0.0039813	8	75109700	75109874	175	+	2158	2827	2529	2713	3740	4581	2686
ENSMUSG00000005410:E006	ENSMUSG00000005410	E006	3802.93	4.96988e-05	1.00532	0.316026	0.828138	86.4673	87.0764	0.0261441	8	75110090	75110216	127	+	2715	3678	3087	3356	4771	5939	3376
ENSMUSG00000005410:E007	ENSMUSG00000005410	E007	2850.68	0.000250792	1.30995	0.252404	0.778855	77.0415	77.8062	0.0351713	8	75110300	75110428	129	+	2062	2811	2186	2516	3603	4487	2529
ENSMUSG00000005410:E008	ENSMUSG00000005410	E008	2513.45	0.000760672	1.30772	0.252807	0.779102	73.0896	74.0097	0.04376	8	75112544	75112716	173	+	1750	2496	1864	2290	3215	3952	2239
ENSMUSG00000005410:E009	ENSMUSG00000005410	E009	2096.13	0.00012749	0.440326	0.506965	0.919648	67.9223	68.4198	0.02492	8	75114165	75114320	156	+	1467	2019	1661	1933	2633	3311	1826
ENSMUSG00000005410:E010	ENSMUSG00000005410	E010	2766.61	9.33222e-05	0.627464	0.428287	0.889262	76.6299	76.3435	-0.0132734	8	75115852	75116018	167	+	1980	2722	2272	2493	3408	4339	2373
ENSMUSG00000005410:E011	ENSMUSG00000005410	E011	3002.74	5.94805e-05	3.31521	0.0686417	0.460612	79.426	78.6699	-0.0343226	8	75117522	75117693	172	+	2183	2943	2517	2708	3707	4571	2613
ENSMUSG00000005410:E012	ENSMUSG00000005410	E012	2475.04	0.000299428	0.582091	0.445494	0.896519	73.3538	72.8051	-0.0262044	8	75119257	75119368	112	+	1800	2308	2131	2252	3019	3794	2214
ENSMUSG00000005410:E013	ENSMUSG00000005410	E013	2748.18	0.000498354	4.91572	0.0266133	0.271231	77.2738	75.3126	-0.0910597	8	75120780	75120899	120	+	1979	2640	2459	2542	3281	4157	2375
ENSMUSG00000005410:E014	ENSMUSG00000005410	E014	2029.02	0.000525198	0.2269	0.633832	0.952799	67.4682	67.0089	-0.0232302	8	75120900	75120923	24	+	1428	1911	1791	1810	2482	3144	1787
ENSMUSG00000005410:E015	ENSMUSG00000005410	E015	2422.75	0.000117493	0.584628	0.444504	0.896005	72.5895	72.2529	-0.0161721	8	75121212	75121277	66	+	1728	2309	2067	2191	2952	3749	2150
ENSMUSG00000005410:E016	ENSMUSG00000005410	E016	3618.42	0.000122802	1.58993	0.207336	0.731322	85.4298	84.8289	-0.0260779	8	75121538	75121714	177	+	2625	3447	3088	3264	4450	5593	3143
ENSMUSG00000005410:E017	ENSMUSG00000005410	E017	2411.45	0.000308956	1.53553	0.215284	0.740188	71.8203	72.7618	0.0452953	8	75122992	75123066	75	+	1781	2342	1874	2074	3069	3840	2108
ENSMUSG00000005410:E018	ENSMUSG00000005410	E018	2030.28	0.000745326	2.81082	0.0936304	0.534499	66.4949	67.9944	0.0758403	8	75123067	75123104	38	+	1469	2014	1534	1688	2642	3234	1799
ENSMUSG00000005410:E019	ENSMUSG00000005410	E019	2294.89	0.00103422	1.36667	0.242385	0.768692	70.2483	71.395	0.0559443	8	75123841	75123969	129	+	1668	2315	1723	1921	2928	3690	2014
ENSMUSG00000005410:E020	ENSMUSG00000005410	E020	95.1803	0.0106075	1.6238	0.202563	0.72551	15.2387	16.4149	0.216715	8	75123970	75124220	251	+	52	90	64	92	140	126	107
ENSMUSG00000005410:E021	ENSMUSG00000005410	E021	2068.26	0.00075774	0.0911242	0.762753	0.975251	67.6922	67.9201	0.0114608	8	75124801	75124943	143	+	1567	2067	1567	1797	2586	3251	1821
ENSMUSG00000005410:E022	ENSMUSG00000005410	E022	140.311	0.0112871	0.0415267	0.838525	0.985621	19.25	19.1592	-0.0138496	8	75124944	75125228	285	+	68	149	112	147	182	196	134
ENSMUSG00000005410:E023	ENSMUSG00000005410	E023	2288.66	0.00112705	0.0732605	0.786647	0.978302	70.6763	70.8562	0.00878274	8	75126237	75126364	128	+	1731	2283	1682	2055	2867	3586	2021
ENSMUSG00000005410:E024	ENSMUSG00000005410	E024	3514.18	0.00023581	0.069287	0.792378	0.979057	84.0978	84.2381	0.00613138	8	75127223	75127688	466	+	2498	3255	2927	3241	4385	5426	3151
ENSMUSG00000005410:E025	ENSMUSG00000005410	E025	273.675	0.0128842	3.49946e-06	0.998507	1	26.8644	26.4673	-0.044214	8	75127689	75127693	5	+	153	218	275	294	323	419	253
ENSMUSG00000005410:E026	ENSMUSG00000005410	E026	466.161	0.00785917	2.59234	0.107382	0.567968	35.9985	32.8952	-0.272619	8	75127694	75128439	746	+	325	428	467	510	530	579	444
ENSMUSG00000005413:E001	ENSMUSG00000005413	E001	684.109	0.000515171	1.48749	0.222606	0.748528	41.741	40.8322	-0.0678861	8	75093621	75093772	152	+	609	699	636	523	743	1035	593
ENSMUSG00000005413:E002	ENSMUSG00000005413	E002	1037.45	0.000657326	1.81274	0.17818	0.694246	50.6074	49.4605	-0.072788	8	75095856	75095976	121	+	893	1079	928	842	1162	1544	887
ENSMUSG00000005413:E003	ENSMUSG00000005413	E003	27.7579	0.0323574	0.000733086	0.978399	1	8.6983	8.54303	-0.0521293	8	75096844	75096849	6	+	39	19	21	22	30	35	32
ENSMUSG00000005413:E004	ENSMUSG00000005413	E004	1915.87	0.000457894	0.087351	0.767572	0.976107	65.8172	65.4609	-0.0183324	8	75096850	75097341	492	+	1725	2040	1560	1467	2206	2996	1579
ENSMUSG00000005413:E005	ENSMUSG00000005413	E005	936.443	0.000170467	3.40835	0.0648672	0.447642	47.2647	48.3299	0.0702088	8	75098766	75098865	100	+	836	935	780	681	1091	1522	796
ENSMUSG00000005413:E006	ENSMUSG00000005413	E006	29.9444	0.0238995	0.009274	0.923281	0.995215	8.92477	9.01471	0.0290272	8	75098866	75099041	176	+	36	29	17	24	23	54	32
ENSMUSG00000005413:E007	ENSMUSG00000005413	E007	2111.12	0.000185649	1.43893	0.230313	0.756671	68.1597	68.7036	0.0271677	8	75099886	75100589	704	+	1939	2091	1748	1614	2393	3380	1814
ENSMUSG00000005417:E001	ENSMUSG00000005417	E001	0	NA	NA	NA	NA	NA	NA	NA	11	59661305	59661418	114	+	0	0	0	0	0	0	0
ENSMUSG00000005417:E002	ENSMUSG00000005417	E002	0.313155	0.888374	0.538575	0.463024	NA	1.20548	0.0379064	-9.98214	11	59662495	59662506	12	+	0	0	2	0	0	0	0
ENSMUSG00000005417:E003	ENSMUSG00000005417	E003	215.499	0.000675686	0.634626	0.425663	0.888068	23.5215	23.9106	0.0484254	11	59662507	59662948	442	+	225	183	198	195	245	277	203
ENSMUSG00000005417:E004	ENSMUSG00000005417	E004	364.065	0.000417379	0.0278419	0.867481	0.989127	30.7085	30.4126	-0.0289902	11	59696126	59696203	78	+	386	334	330	337	379	457	354
ENSMUSG00000005417:E005	ENSMUSG00000005417	E005	463.538	0.000241966	0.00107736	0.973816	1	34.4364	34.245	-0.0168531	11	59696958	59697023	66	+	507	394	424	437	473	588	463
ENSMUSG00000005417:E006	ENSMUSG00000005417	E006	723.51	0.000189908	0.725832	0.394238	0.873293	42.2557	42.5283	0.0198985	11	59727552	59727680	129	+	765	614	653	686	757	942	713
ENSMUSG00000005417:E007	ENSMUSG00000005417	E007	539.843	0.000240726	0.21854	0.640154	0.95418	36.9033	36.9754	0.00594344	11	59727681	59727685	5	+	580	467	476	515	547	699	545
ENSMUSG00000005417:E008	ENSMUSG00000005417	E008	597.368	0.00022982	0.380149	0.537524	0.928599	38.6786	38.8339	0.0122653	11	59727686	59727703	18	+	632	506	532	581	594	779	614
ENSMUSG00000005417:E009	ENSMUSG00000005417	E009	667.216	0.000209315	0.50846	0.475806	0.908825	40.7252	40.9201	0.0146997	11	59731508	59731549	42	+	718	557	602	635	659	863	699
ENSMUSG00000005417:E010	ENSMUSG00000005417	E010	696.411	0.000480435	2.6792	0.101667	0.55486	41.2241	42.1188	0.0662986	11	59731550	59731592	43	+	742	562	634	640	678	925	761
ENSMUSG00000005417:E011	ENSMUSG00000005417	E011	558.297	0.00177445	1.1522	0.28309	0.804185	37.1466	37.9471	0.0650264	11	59735830	59735943	114	+	589	446	528	502	519	752	625
ENSMUSG00000005417:E012	ENSMUSG00000005417	E012	534.507	0.0014669	3.41039	0.0647871	0.44737	36.0853	37.5173	0.118447	11	59735944	59736064	121	+	546	417	509	470	516	746	589
ENSMUSG00000005417:E013	ENSMUSG00000005417	E013	573.977	0.000247798	0.219827	0.639172	0.953891	38.2548	37.7142	-0.0434581	11	59737072	59737228	157	+	642	478	543	536	575	700	592
ENSMUSG00000005417:E014	ENSMUSG00000005417	E014	150.697	0.0409134	6.66745	0.00981897	0.139755	22.2448	16.6628	-0.84645	11	59737229	59737582	354	+	268	138	175	138	76	103	167
ENSMUSG00000005417:E015	ENSMUSG00000005417	E015	120.508	0.0251448	9.52345	0.00202863	0.0420537	19.9694	14.8639	-0.862436	11	59740849	59741119	271	+	201	92	153	131	72	85	118
ENSMUSG00000005417:E016	ENSMUSG00000005417	E016	815.361	0.000217325	0.273819	0.600782	0.945131	44.789	44.8342	0.00314286	11	59741120	59741261	142	+	902	659	730	791	870	1021	811
ENSMUSG00000005417:E017	ENSMUSG00000005417	E017	717.483	0.000475168	1.59505	0.206606	0.730483	41.937	42.5307	0.0434842	11	59741991	59742098	108	+	783	540	682	670	766	902	744
ENSMUSG00000005417:E018	ENSMUSG00000005417	E018	590.196	0.000299772	0.225181	0.63512	0.953008	38.4977	38.5583	0.00480377	11	59743771	59743827	57	+	655	462	558	554	629	753	575
ENSMUSG00000005417:E019	ENSMUSG00000005417	E019	606.478	0.00112023	0.30429	0.581206	0.940501	38.9049	39.1402	0.018471	11	59744752	59744820	69	+	640	478	571	590	672	790	560
ENSMUSG00000005417:E020	ENSMUSG00000005417	E020	733.689	0.000222006	1.69185	0.193357	0.714291	42.3998	42.9535	0.0401897	11	59748547	59748636	90	+	777	593	677	691	795	952	717
ENSMUSG00000005417:E021	ENSMUSG00000005417	E021	601.262	0.000214898	2.53058	0.111659	0.577034	38.5093	39.2578	0.0589419	11	59749519	59749565	47	+	645	488	554	543	640	784	609
ENSMUSG00000005417:E022	ENSMUSG00000005417	E022	704.75	0.00024345	2.87313	0.0900697	0.525539	41.4841	42.2856	0.0591249	11	59749566	59749628	63	+	769	572	642	630	763	894	725
ENSMUSG00000005417:E023	ENSMUSG00000005417	E023	1651.35	0.000276695	0.723837	0.394888	0.873519	61.9201	60.9881	-0.0503225	11	59752490	59753060	571	+	1789	1437	1545	1562	1675	1987	1692
ENSMUSG00000005417:E024	ENSMUSG00000005417	E024	648.355	0.000322854	5.35648	0.0206454	0.230754	41.0438	39.2933	-0.133961	11	59754993	59755109	117	+	700	569	648	636	599	814	625
ENSMUSG00000005417:E025	ENSMUSG00000005417	E025	278.415	0.0160152	4.32221	0.037618	0.3324	28.5939	24.6351	-0.44236	11	59757524	59760747	3224	+	327	326	219	326	287	293	191
ENSMUSG00000005417:E026	ENSMUSG00000005417	E026	59.4874	0.0308269	2.70971	0.0997392	0.550358	13.5482	11.3235	-0.520829	11	59760748	59761327	580	+	80	74	38	71	50	76	35
ENSMUSG00000005417:E027	ENSMUSG00000005417	E027	705.847	0.000522843	2.18344	0.139502	0.632334	42.5109	41.1859	-0.0978245	11	59764380	59764527	148	+	820	577	690	667	678	903	673
ENSMUSG00000005417:E028	ENSMUSG00000005417	E028	622.119	0.00132609	0.84537	0.357865	0.853928	39.2664	39.7703	0.0391138	11	59765408	59765525	118	+	723	461	566	578	635	789	667
ENSMUSG00000005417:E029	ENSMUSG00000005417	E029	489.66	0.000507185	3.39945	0.065218	0.448753	34.7824	35.8052	0.0878514	11	59766728	59766887	160	+	541	368	445	446	536	614	523
ENSMUSG00000005417:E030	ENSMUSG00000005417	E030	598.194	0.000275553	4.81008	0.0282937	0.28155	38.1948	39.3529	0.0914227	11	59767955	59768074	120	+	598	498	547	548	651	757	635
ENSMUSG00000005417:E031	ENSMUSG00000005417	E031	631.586	0.00198848	1.05606	0.304115	0.819921	39.391	40.1785	0.0607701	11	59769213	59769299	87	+	611	497	568	664	704	796	636
ENSMUSG00000005417:E032	ENSMUSG00000005417	E032	855.279	0.00159364	1.19284	0.274757	0.797607	45.4191	46.2118	0.0541429	11	59769884	59770046	163	+	850	666	770	891	940	1064	881
ENSMUSG00000005417:E033	ENSMUSG00000005417	E033	654.489	0.00108579	0.111205	0.738776	0.971406	40.4333	40.4383	0.000378159	11	59771617	59771702	86	+	672	496	630	676	682	833	652
ENSMUSG00000005417:E034	ENSMUSG00000005417	E034	537.397	0.000511501	0.45479	0.500069	0.917678	37.174	36.4782	-0.0575169	11	59772152	59772217	66	+	562	440	498	570	548	675	518
ENSMUSG00000005417:E035	ENSMUSG00000005417	E035	1305.31	0.000522429	0.63171	0.426729	0.888596	55.9017	54.9814	-0.0537806	11	59775516	59776223	708	+	1401	1070	1257	1291	1238	1699	1303
ENSMUSG00000005417:E036	ENSMUSG00000005417	E036	49.8833	0.0492995	5.716	0.016811	0.201336	13.0297	9.38855	-0.950475	11	59776224	59776602	379	+	52	88	40	60	27	57	27
ENSMUSG00000005417:E037	ENSMUSG00000005417	E037	234.57	0.0451759	3.11801	0.0774311	0.488783	27.0371	21.5976	-0.663688	11	59776603	59780854	4252	+	236	392	168	260	180	271	144
ENSMUSG00000005417:E038	ENSMUSG00000005417	E038	5.92115	0.0184244	0.164401	0.685136	0.963176	4.11497	3.81081	-0.221708	11	59780855	59780860	6	+	9	6	5	4	7	7	4
ENSMUSG00000005442:E001	ENSMUSG00000005442	E001	9.40246	0.0804096	0.070335	0.79085	0.978933	4.86194	5.17877	0.182343	7	25267704	25267756	53	+	3	10	9	12	6	20	7
ENSMUSG00000005442:E002	ENSMUSG00000005442	E002	40.4642	0.0331927	0.663246	0.415416	0.883664	10.7624	9.83099	-0.262303	7	25268387	25268544	158	+	37	35	36	61	26	35	56
ENSMUSG00000005442:E003	ENSMUSG00000005442	E003	231.4	0.0067353	3.7934	0.0514549	0.396046	25.5531	23.1702	-0.289281	7	25270835	25271272	438	+	263	229	204	277	175	222	266
ENSMUSG00000005442:E004	ENSMUSG00000005442	E004	847.054	0.00531937	10.149	0.00144382	0.0320323	47.8865	42.3965	-0.380147	7	25271273	25273633	2361	+	950	908	722	1072	608	883	854
ENSMUSG00000005442:E005	ENSMUSG00000005442	E005	7.52468	0.0162098	0.525245	0.468613	0.905806	4.23831	4.71964	0.310631	7	25278422	25278633	212	+	6	5	10	5	8	11	8
ENSMUSG00000005442:E006	ENSMUSG00000005442	E006	8.68575	0.0135453	4.07607	0.0434947	0.360734	4.15219	5.52366	0.824285	7	25279641	25279731	91	+	6	3	8	8	10	15	12
ENSMUSG00000005442:E007	ENSMUSG00000005442	E007	58.9695	0.01403	0.107607	0.742885	0.971955	12.7169	12.2172	-0.11641	7	25282179	25282809	631	+	75	76	35	50	51	70	61
ENSMUSG00000005442:E008	ENSMUSG00000005442	E008	141.191	0.0041784	0.0657292	0.79766	0.979716	19.1971	19.2881	0.0138441	7	25282810	25282916	107	+	169	147	111	115	134	163	160
ENSMUSG00000005442:E009	ENSMUSG00000005442	E009	58.0683	0.00224587	3.41694	0.0645305	0.446601	11.8336	13.0603	0.286392	7	25283217	25283405	189	+	48	46	51	59	58	83	67
ENSMUSG00000005442:E010	ENSMUSG00000005442	E010	110.86	0.00500968	3.78706	0.0516504	0.396787	16.2929	17.9918	0.289633	7	25284670	25284848	179	+	105	92	104	87	93	161	144
ENSMUSG00000005442:E011	ENSMUSG00000005442	E011	326.112	0.000815143	0.50038	0.479333	0.910159	28.8017	29.204	0.0413952	7	25284849	25284932	84	+	352	315	275	301	298	432	340
ENSMUSG00000005442:E012	ENSMUSG00000005442	E012	258.15	0.000453582	1.19351	0.274623	0.797505	25.5856	26.2048	0.0708761	7	25284933	25284969	37	+	258	247	218	251	242	335	278
ENSMUSG00000005442:E013	ENSMUSG00000005442	E013	244.298	0.000510034	2.521	0.112339	0.578545	24.7292	25.6645	0.109895	7	25284970	25284998	29	+	234	256	196	222	245	310	264
ENSMUSG00000005442:E014	ENSMUSG00000005442	E014	273.873	0.00068674	0.349395	0.554456	0.933441	26.4704	26.7516	0.0313688	7	25285079	25285195	117	+	256	289	221	278	270	338	284
ENSMUSG00000005442:E015	ENSMUSG00000005442	E015	345.952	0.00150659	0.621863	0.430356	0.889985	29.5923	30.062	0.0470851	7	25285196	25285313	118	+	368	372	261	313	334	439	363
ENSMUSG00000005442:E016	ENSMUSG00000005442	E016	554.194	0.000320953	0.000165303	0.989742	1	37.3863	37.2214	-0.0134698	7	25285410	25285539	130	+	549	608	465	520	503	697	575
ENSMUSG00000005442:E017	ENSMUSG00000005442	E017	605.006	0.000341279	1.79815	0.179937	0.696924	39.3322	38.2856	-0.082557	7	25285634	25285684	51	+	601	667	557	559	534	731	619
ENSMUSG00000005442:E018	ENSMUSG00000005442	E018	817.979	0.000640995	2.24033	0.134452	0.623837	45.3652	43.9953	-0.0955902	7	25285685	25285816	132	+	825	863	776	770	754	965	817
ENSMUSG00000005442:E019	ENSMUSG00000005442	E019	92.0018	0.00379231	1.7502	0.185852	0.704137	16.054	14.9839	-0.201001	7	25285823	25285897	75	+	99	87	96	95	69	122	84
ENSMUSG00000005442:E020	ENSMUSG00000005442	E020	757.06	0.000194058	0.896291	0.343778	0.845708	43.0147	43.4229	0.029307	7	25285898	25286063	166	+	764	765	642	718	725	925	814
ENSMUSG00000005442:E021	ENSMUSG00000005442	E021	680.393	0.000264861	2.1459	0.142951	0.63869	40.7319	41.4967	0.0573429	7	25286807	25287009	203	+	640	701	605	623	648	859	729
ENSMUSG00000005442:E022	ENSMUSG00000005442	E022	763.652	0.000492946	1.20927	0.271476	0.794285	43.1084	43.7196	0.0437046	7	25287101	25287326	226	+	727	748	677	748	715	988	800
ENSMUSG00000005442:E023	ENSMUSG00000005442	E023	641.243	0.000362193	1.34747	0.245721	0.772535	39.7085	40.3091	0.0461192	7	25287750	25287853	104	+	604	671	520	639	601	813	688
ENSMUSG00000005442:E024	ENSMUSG00000005442	E024	1422.21	0.00111999	2.84166	0.0918492	0.529911	56.9514	58.2406	0.073129	7	25288074	25289262	1189	+	1439	1419	1161	1329	1444	1705	1558
ENSMUSG00000005442:E025	ENSMUSG00000005442	E025	263.986	0.000557508	2.66734	0.102427	0.556544	25.6573	26.6385	0.111297	7	25289263	25289301	39	+	240	256	239	244	264	323	297
ENSMUSG00000005442:E026	ENSMUSG00000005442	E026	458.358	0.000824244	0.844311	0.358167	0.854121	33.8257	34.3609	0.0474253	7	25289388	25289575	188	+	407	465	425	436	424	562	514
ENSMUSG00000005442:E027	ENSMUSG00000005442	E027	28.8495	0.0272134	1.169	0.279607	0.801238	9.24177	8.16185	-0.359654	7	25289576	25289706	131	+	44	30	18	33	15	31	35
ENSMUSG00000005442:E028	ENSMUSG00000005442	E028	470.107	0.00207893	0.262596	0.608342	0.947421	34.3791	34.6676	0.0252822	7	25290571	25290692	122	+	426	464	420	482	472	581	476
ENSMUSG00000005442:E029	ENSMUSG00000005442	E029	507.683	0.000872863	1.75932	0.184709	0.702577	35.4105	36.2669	0.072535	7	25290799	25290965	167	+	469	494	447	499	502	651	528
ENSMUSG00000005442:E030	ENSMUSG00000005442	E030	134.635	0.00115861	0.965643	0.325769	0.834857	18.5236	19.1509	0.097479	7	25291052	25291054	3	+	138	124	120	122	111	185	155
ENSMUSG00000005442:E031	ENSMUSG00000005442	E031	319.204	0.000372904	2.95404	0.0856629	0.513238	29.2031	27.9848	-0.127044	7	25291055	25291170	116	+	341	346	276	316	265	388	326
ENSMUSG00000005442:E032	ENSMUSG00000005442	E032	251.23	0.00231183	2.59358	0.107298	0.567707	26.1773	24.7324	-0.168149	7	25291171	25291207	37	+	290	248	227	256	186	313	262
ENSMUSG00000005442:E033	ENSMUSG00000005442	E033	436.739	0.00113827	0.959252	0.327375	0.835821	33.0439	33.7052	0.0597503	7	25291208	25291342	135	+	442	453	335	423	371	560	511
ENSMUSG00000005442:E034	ENSMUSG00000005442	E034	595.471	0.00450945	0.177952	0.673139	0.961266	38.4331	38.8589	0.0337113	7	25291450	25291769	320	+	626	648	443	552	481	730	736
ENSMUSG00000005442:E035	ENSMUSG00000005442	E035	55.0807	0.0037093	0.00303431	0.956071	0.999125	12.0615	12.062	0.000124424	7	25291770	25291934	165	+	56	56	44	56	45	58	74
ENSMUSG00000005442:E036	ENSMUSG00000005442	E036	58.0896	0.00243122	4.32101	0.0376446	0.332532	13.0161	11.5386	-0.349807	7	25291935	25292063	129	+	59	59	63	66	41	58	63
ENSMUSG00000005442:E037	ENSMUSG00000005442	E037	196.567	0.011394	0.0222699	0.881371	0.990635	22.6869	22.5503	-0.017797	7	25292064	25292078	15	+	197	220	175	165	130	238	262
ENSMUSG00000005442:E038	ENSMUSG00000005442	E038	554.412	0.00110317	0.0436466	0.834513	0.985117	37.2987	37.3277	0.00237693	7	25292079	25292314	236	+	556	564	511	497	472	666	648
ENSMUSG00000005442:E039	ENSMUSG00000005442	E039	260.46	0.00562257	0.520791	0.470505	0.90675	25.6847	26.2737	0.0672224	7	25292414	25292416	3	+	198	284	223	271	255	334	272
ENSMUSG00000005442:E040	ENSMUSG00000005442	E040	453.489	0.000365703	1.97943	0.159451	0.666409	33.5492	34.342	0.0705436	7	25292417	25292461	45	+	443	439	418	406	425	568	505
ENSMUSG00000005442:E041	ENSMUSG00000005442	E041	602.449	0.000255515	0.781071	0.376814	0.864255	38.6166	39.0278	0.0324293	7	25292462	25292568	107	+	593	615	545	541	553	757	652
ENSMUSG00000005442:E042	ENSMUSG00000005442	E042	618.93	0.000286853	0.0253404	0.873522	0.989868	39.4117	39.1485	-0.020539	7	25292650	25292781	132	+	604	683	533	575	545	760	670
ENSMUSG00000005442:E043	ENSMUSG00000005442	E043	401.65	0.00136138	0.29623	0.586256	0.9416	32.274	31.665	-0.0572496	7	25292956	25293019	64	+	395	464	331	381	328	494	444
ENSMUSG00000005442:E044	ENSMUSG00000005442	E044	379.684	0.00183988	0.927907	0.335407	0.8409	31.6108	30.5564	-0.101725	7	25293020	25293087	68	+	392	450	329	332	317	463	396
ENSMUSG00000005442:E045	ENSMUSG00000005442	E045	343.648	0.00168726	1.18412	0.276519	0.79911	30.1811	29.1293	-0.106015	7	25293168	25293220	53	+	380	381	289	318	282	444	340
ENSMUSG00000005442:E046	ENSMUSG00000005442	E046	925.478	0.000698077	0.918361	0.337906	0.842347	47.8371	46.8456	-0.0658785	7	25293221	25293811	591	+	969	960	860	841	840	1127	940
ENSMUSG00000005442:E047	ENSMUSG00000005442	E047	712.754	0.000228127	0.116763	0.732572	0.970439	42.1548	41.7798	-0.0276209	7	25293812	25293973	162	+	720	716	643	687	649	836	783
ENSMUSG00000005442:E048	ENSMUSG00000005442	E048	566.212	0.00037795	0.0914324	0.762364	0.975145	37.6634	37.7215	0.00470573	7	25293974	25294142	169	+	564	545	517	550	518	675	632
ENSMUSG00000005442:E049	ENSMUSG00000005442	E049	62.9337	0.00155124	0.401773	0.526175	0.924746	12.7228	13.094	0.0835428	7	25294143	25294145	3	+	63	66	52	55	58	80	71
ENSMUSG00000005442:E050	ENSMUSG00000005442	E050	12.9956	0.0119586	0.455569	0.499702	0.917613	6.09874	5.60048	-0.246266	7	25294146	25294148	3	+	19	15	10	10	8	13	17
ENSMUSG00000005442:E051	ENSMUSG00000005442	E051	6.66419	0.02373	1.14473	0.284655	0.80521	4.54669	3.74937	-0.556729	7	25294149	25294159	11	+	12	9	5	4	6	5	6
ENSMUSG00000005447:E001	ENSMUSG00000005447	E001	556.087	0.000888991	0.525226	0.468621	0.905806	36.8217	37.2453	0.0348411	7	25295049	25295358	310	-	647	642	569	484	491	588	492
ENSMUSG00000005447:E002	ENSMUSG00000005447	E002	343.184	0.00045579	0.453495	0.50068	0.917788	29.2035	29.6038	0.0406669	7	25295359	25295376	18	-	396	416	317	317	304	370	298
ENSMUSG00000005447:E003	ENSMUSG00000005447	E003	7.86685	0.0153392	0.460321	0.497474	0.916801	4.34877	4.82564	0.300484	7	25295966	25296120	155	-	10	8	8	5	5	13	7
ENSMUSG00000005447:E004	ENSMUSG00000005447	E004	462.416	0.000330584	0.508151	0.47594	0.908881	33.7133	34.1152	0.0357865	7	25296121	25296243	123	-	511	568	437	433	413	500	393
ENSMUSG00000005447:E005	ENSMUSG00000005447	E005	396.077	0.000599252	0.215751	0.642297	0.954737	31.359	31.6298	0.0258061	7	25296321	25296437	117	-	453	490	378	354	331	451	334
ENSMUSG00000005447:E006	ENSMUSG00000005447	E006	38.4082	0.0116917	0.230016	0.631512	0.952303	9.84622	10.1933	0.100363	7	25296438	25296619	182	-	44	57	29	29	27	49	36
ENSMUSG00000005447:E007	ENSMUSG00000005447	E007	20.9889	0.00942243	0.376172	0.539659	0.92918	7.20218	7.65655	0.176919	7	25296620	25296702	83	-	22	22	25	16	12	28	23
ENSMUSG00000005447:E008	ENSMUSG00000005447	E008	28.9946	0.0183109	0.163308	0.686129	0.963294	8.80126	8.50345	-0.0996268	7	25296703	25296873	171	-	31	27	37	32	15	37	26
ENSMUSG00000005447:E009	ENSMUSG00000005447	E009	28.7944	0.0113535	1.55755	0.212025	0.736723	9.00638	8.0618	-0.32064	7	25296874	25297050	177	-	28	35	34	36	15	35	20
ENSMUSG00000005447:E010	ENSMUSG00000005447	E010	21.6119	0.0487569	1.0387	0.308123	0.822804	7.90564	6.86452	-0.408356	7	25297051	25297085	35	-	24	28	15	36	15	27	9
ENSMUSG00000005447:E011	ENSMUSG00000005447	E011	340.506	0.000745361	2.1367	0.143811	0.640244	29.6036	28.6088	-0.102024	7	25297086	25297175	90	-	352	435	355	343	273	355	278
ENSMUSG00000005447:E012	ENSMUSG00000005447	E012	2.17636	0.239628	1.80673	0.178901	0.695434	1.92772	2.91109	1.18962	7	25297282	25297312	31	-	1	5	0	0	3	2	4
ENSMUSG00000005447:E013	ENSMUSG00000005447	E013	247.674	0.00150366	0.381356	0.536879	0.928406	25.2255	24.731	-0.0585718	7	25297372	25297470	99	-	246	310	254	257	207	247	217
ENSMUSG00000005447:E014	ENSMUSG00000005447	E014	56.0096	0.00532165	0.0237671	0.877479	0.990229	12.0154	12.1129	0.0234725	7	25297471	25297842	372	-	79	62	52	45	53	61	44
ENSMUSG00000005447:E015	ENSMUSG00000005447	E015	98.7929	0.0195013	0.026133	0.871576	0.989554	16.0272	15.8188	-0.0381681	7	25297843	25297882	40	-	88	103	110	122	106	83	80
ENSMUSG00000005447:E016	ENSMUSG00000005447	E016	44.9319	0.00878197	0.843262	0.358465	0.85418	11.0568	10.3104	-0.202617	7	25297883	25297921	39	-	56	46	55	44	46	36	32
ENSMUSG00000005447:E017	ENSMUSG00000005447	E017	16.0172	0.0227985	0.122339	0.726511	0.969565	6.5739	6.26452	-0.139322	7	25297922	25297934	13	-	26	13	20	12	16	14	12
ENSMUSG00000005447:E018	ENSMUSG00000005447	E018	7.75343	0.0554124	0.158595	0.690454	0.964024	4.3608	4.6403	0.179396	7	25297935	25297937	3	-	7	4	14	6	8	7	8
ENSMUSG00000005447:E019	ENSMUSG00000005447	E019	4.14838	0.0960244	0.231997	0.630047	0.952028	3.13151	3.48785	0.311099	7	25297938	25297986	49	-	4	1	8	3	3	4	6
ENSMUSG00000005465:E001	ENSMUSG00000005465	E001	0	NA	NA	NA	NA	NA	NA	NA	8	84030294	84030351	58	-	0	0	0	0	0	0	0
ENSMUSG00000005465:E002	ENSMUSG00000005465	E002	12.7146	0.0104059	1.31552	0.251398	0.77793	6.18929	5.32295	-0.435684	8	84030352	84031192	841	-	28	9	12	9	8	12	13
ENSMUSG00000005465:E003	ENSMUSG00000005465	E003	11.6576	0.0129743	0.0621969	0.803057	0.98037	5.51449	5.63932	0.0646694	8	84031313	84031421	109	-	21	11	7	7	10	11	16
ENSMUSG00000005465:E004	ENSMUSG00000005465	E004	11.9004	0.0192019	3.44362	0.0634963	0.443142	5.07029	6.29603	0.625569	8	84031519	84031609	91	-	23	7	5	4	18	11	17
ENSMUSG00000005465:E005	ENSMUSG00000005465	E005	16.3538	0.0194998	0.0407055	0.840107	0.985768	6.58912	6.62382	0.0151816	8	84032017	84032142	126	-	35	10	12	9	12	14	25
ENSMUSG00000005465:E006	ENSMUSG00000005465	E006	19.8573	0.0191963	0.0378886	0.845667	0.986412	7.25912	7.20703	-0.020825	8	84033951	84034109	159	-	35	13	17	15	22	7	31
ENSMUSG00000005465:E007	ENSMUSG00000005465	E007	16.4014	0.0876799	3.29932	0.0693087	0.462752	7.26446	5.54643	-0.779894	8	84034192	84034293	102	-	35	9	17	20	18	1	16
ENSMUSG00000005465:E008	ENSMUSG00000005465	E008	1.79399	0.228424	1.73142	0.188229	0.707547	1.62292	2.7781	1.55131	8	84035841	84036084	244	-	2	1	0	1	5	4	0
ENSMUSG00000005465:E009	ENSMUSG00000005465	E009	21.5533	0.00742097	1.14029	0.285591	0.805973	7.8736	7.12523	-0.288834	8	84036085	84036273	189	-	40	13	19	22	27	12	20
ENSMUSG00000005465:E010	ENSMUSG00000005465	E010	8.95529	0.0129947	0.603979	0.437064	0.892816	5.14271	4.54023	-0.359872	8	84036363	84036372	10	-	19	6	9	6	8	9	7
ENSMUSG00000005465:E011	ENSMUSG00000005465	E011	17.7657	0.00633363	1.14573	0.284445	0.805066	7.18035	6.42156	-0.32287	8	84036373	84036546	174	-	32	11	20	15	18	14	16
ENSMUSG00000005465:E012	ENSMUSG00000005465	E012	15.4541	0.00858126	0.0256684	0.872713	0.989796	6.35293	6.42548	0.0328194	8	84039296	84039369	74	-	24	7	19	11	17	11	20
ENSMUSG00000005465:E013	ENSMUSG00000005465	E013	14.9663	0.0114964	0.0249031	0.874609	0.989974	6.30366	6.22406	-0.0367278	8	84039478	84039634	157	-	19	11	17	13	18	10	17
ENSMUSG00000005465:E014	ENSMUSG00000005465	E014	14.2797	0.0104618	7.36654	0.00664485	0.105521	5.27308	7.12406	0.869466	8	84040674	84040831	158	-	13	7	10	12	23	15	21
ENSMUSG00000005465:E015	ENSMUSG00000005465	E015	0.144114	0.710928	0.292862	0.588393	NA	0.0372073	0.930812	9.28971	8	84040832	84040855	24	-	0	0	0	0	0	0	1
ENSMUSG00000005465:E016	ENSMUSG00000005465	E016	12.9813	0.0324842	0.188985	0.663762	0.959551	5.69676	6.07474	0.185624	8	84040932	84041089	158	-	16	13	10	10	14	16	13
ENSMUSG00000005465:E017	ENSMUSG00000005465	E017	2.39866	0.0605116	0.0515804	0.820336	0.983032	2.43965	2.62711	0.213663	8	84041769	84042086	318	-	4	1	2	2	1	1	6
ENSMUSG00000005465:E018	ENSMUSG00000005465	E018	14.6808	0.00742887	1.30759	0.252831	0.779102	5.92228	6.6202	0.321958	8	84042087	84042204	118	-	22	7	15	9	18	14	19
ENSMUSG00000005465:E019	ENSMUSG00000005465	E019	1.66349	0.140034	0.00429801	0.947729	0.998008	2.14308	2.07909	-0.0874899	8	84042205	84042449	245	-	4	0	1	2	4	1	0
ENSMUSG00000005465:E020	ENSMUSG00000005465	E020	8.42782	0.0125499	0.0264799	0.870734	0.98951	4.81149	4.6364	-0.107057	8	84042450	84042540	91	-	17	4	9	5	8	7	10
ENSMUSG00000005465:E021	ENSMUSG00000005465	E021	5.53784	0.028559	0.318387	0.572578	0.938251	4.06279	3.58639	-0.360095	8	84042541	84042569	29	-	12	2	6	5	2	7	6
ENSMUSG00000005465:E022	ENSMUSG00000005465	E022	2.60242	0.196925	0.0111426	0.915933	0.99448	2.68287	2.61164	-0.077657	8	84042570	84042589	20	-	7	0	3	1	0	4	4
ENSMUSG00000005469:E001	ENSMUSG00000005469	E001	183.58	0.0105909	0.559473	0.454473	0.899825	21.3628	22.5615	0.160615	8	83972993	83973232	240	+	218	135	134	138	273	236	170
ENSMUSG00000005469:E002	ENSMUSG00000005469	E002	4.88758	0.237776	0.0811055	0.775805	0.976826	3.37858	3.85193	0.378529	8	83976883	83977094	212	+	4	5	6	0	3	14	3
ENSMUSG00000005469:E003	ENSMUSG00000005469	E003	310.908	0.00381445	0.00184706	0.965719	1	28.3429	28.4639	0.0126903	8	83980774	83980835	62	+	374	222	253	266	390	420	288
ENSMUSG00000005469:E004	ENSMUSG00000005469	E004	521.959	0.00161638	0.228299	0.632788	0.952671	36.1352	36.6968	0.0468881	8	83981172	83981300	129	+	617	358	422	452	661	665	536
ENSMUSG00000005469:E005	ENSMUSG00000005469	E005	608.084	0.000891517	0.253917	0.61433	0.948949	38.9396	39.3826	0.034666	8	83986837	83986935	99	+	730	383	486	567	721	750	691
ENSMUSG00000005469:E006	ENSMUSG00000005469	E006	731.019	0.000353166	0.217174	0.641202	0.954449	42.5361	42.8692	0.0241605	8	83988283	83988365	83	+	885	473	600	653	800	936	858
ENSMUSG00000005469:E007	ENSMUSG00000005469	E007	768.377	0.00025124	2.74009	0.0978591	0.545768	44.1888	43.1941	-0.0707438	8	83990428	83990554	127	+	968	502	674	689	815	974	848
ENSMUSG00000005469:E008	ENSMUSG00000005469	E008	732.857	0.000469034	0.0120562	0.912568	0.994191	42.6594	42.7915	0.00958035	8	83990642	83990737	96	+	876	499	648	603	794	963	828
ENSMUSG00000005469:E009	ENSMUSG00000005469	E009	776.683	0.000188622	0.0633778	0.801235	0.979983	43.8209	43.9886	0.0118776	8	83990863	83990985	123	+	944	509	678	650	874	992	876
ENSMUSG00000005469:E010	ENSMUSG00000005469	E010	931.379	0.00129519	0.0059086	0.938729	0.997112	47.6054	47.7777	0.011375	8	83994795	83994959	165	+	1115	625	835	759	1044	1120	1111
ENSMUSG00000005469:E011	ENSMUSG00000005469	E011	1100.11	0.000309083	0.149706	0.698816	0.965354	51.5862	51.3774	-0.0129464	8	83995292	83995594	303	+	1385	770	927	892	1236	1372	1239
ENSMUSG00000005469:E012	ENSMUSG00000005469	E012	1728.7	0.000336174	0.268657	0.604234	0.946166	63.0413	62.7762	-0.0140662	8	83995595	83996443	849	+	2183	1139	1406	1537	1919	2223	1910
ENSMUSG00000005470:E001	ENSMUSG00000005470	E001	21.5253	0.0338616	2.03194	0.154024	0.657604	6.92748	8.22305	0.495846	8	83955507	83955713	207	+	21	21	16	11	29	21	32
ENSMUSG00000005470:E002	ENSMUSG00000005470	E002	261.196	0.00102097	1.33662	0.247631	0.774546	25.7078	26.4066	0.0795286	8	83955714	83955937	224	+	292	233	246	206	273	364	238
ENSMUSG00000005470:E003	ENSMUSG00000005470	E003	168.83	0.00113322	0.93579	0.333363	0.839543	20.7788	21.3831	0.0842082	8	83965031	83965046	16	+	200	135	152	146	185	239	144
ENSMUSG00000005470:E004	ENSMUSG00000005470	E004	158.187	0.00243553	0.619989	0.431051	0.890291	20.1362	20.6938	0.0801472	8	83965047	83965146	100	+	193	129	141	131	173	229	130
ENSMUSG00000005470:E005	ENSMUSG00000005470	E005	7.52933	0.154647	0.049627	0.823714	0.983439	4.66771	4.22124	-0.290332	8	83967819	83967833	15	+	11	10	10	0	5	12	5
ENSMUSG00000005470:E006	ENSMUSG00000005470	E006	67.4797	0.00760926	0.0994835	0.75245	0.973678	13.2599	13.5172	0.0558573	8	83967834	83967847	14	+	86	54	67	48	77	101	47
ENSMUSG00000005470:E007	ENSMUSG00000005470	E007	387.288	0.000404871	1.14569	0.284453	0.805066	31.8009	31.0884	-0.0680063	8	83967848	83968010	163	+	417	338	385	377	407	491	327
ENSMUSG00000005470:E008	ENSMUSG00000005470	E008	22.5618	0.00653308	0.0435259	0.834738	0.985182	7.81044	7.6282	-0.0682871	8	83968011	83968545	535	+	21	21	22	24	21	24	26
ENSMUSG00000005470:E009	ENSMUSG00000005470	E009	1210.21	0.00138426	0.974295	0.323611	0.833266	53.9105	53.1281	-0.0470167	8	83969134	83970197	1064	+	1258	1102	1206	1127	1328	1509	1023
ENSMUSG00000005474:E001	ENSMUSG00000005474	E001	0	NA	NA	NA	NA	NA	NA	NA	5	136693146	136693177	32	+	0	0	0	0	0	0	0
ENSMUSG00000005474:E002	ENSMUSG00000005474	E002	0	NA	NA	NA	NA	NA	NA	NA	5	136693178	136693418	241	+	0	0	0	0	0	0	0
ENSMUSG00000005474:E003	ENSMUSG00000005474	E003	0	NA	NA	NA	NA	NA	NA	NA	5	136693676	136693724	49	+	0	0	0	0	0	0	0
ENSMUSG00000005474:E004	ENSMUSG00000005474	E004	0.156578	14	-0.0129573	1	NA	0.799968	0.021818	-10.3927	5	136694177	136694234	58	+	0	0	1	0	0	0	0
ENSMUSG00000005474:E005	ENSMUSG00000005474	E005	0.441877	1.98646	0.0433058	0.835151	NA	1.34865	0.021817	-11.8999	5	136694235	136694310	76	+	1	1	1	0	0	0	0
ENSMUSG00000005474:E006	ENSMUSG00000005474	E006	0.596761	1.55811	0.166121	0.683582	NA	1.56383	0.0218171	-12.3271	5	136695355	136695459	105	+	1	2	1	0	0	0	0
ENSMUSG00000005474:E007	ENSMUSG00000005474	E007	0.156578	14	-0.0129573	1	NA	0.799968	0.0218169	-10.3929	5	136696652	136696740	89	+	0	0	1	0	0	0	0
ENSMUSG00000005474:E008	ENSMUSG00000005474	E008	0	NA	NA	NA	NA	NA	NA	NA	5	136697779	136697829	51	+	0	0	0	0	0	0	0
ENSMUSG00000005474:E009	ENSMUSG00000005474	E009	0	NA	NA	NA	NA	NA	NA	NA	5	136697830	136697932	103	+	0	0	0	0	0	0	0
ENSMUSG00000005474:E010	ENSMUSG00000005474	E010	0.412351	1.78457	0.148352	0.700115	NA	1.09091	0.962137	-0.362448	5	136697933	136698011	79	+	1	1	0	0	0	1	0
ENSMUSG00000005474:E011	ENSMUSG00000005474	E011	0.539402	1.1795	0.53178	0.465859	NA	1.09117	1.35672	0.628533	5	136700702	136700750	49	+	1	1	0	0	0	2	0
ENSMUSG00000005474:E012	ENSMUSG00000005474	E012	0	NA	NA	NA	NA	NA	NA	NA	5	136700824	136700854	31	+	0	0	0	0	0	0	0
ENSMUSG00000005474:E013	ENSMUSG00000005474	E013	0.539402	1.1795	0.53178	0.465859	NA	1.09117	1.35672	0.628533	5	136700855	136700992	138	+	1	1	0	0	0	2	0
ENSMUSG00000005474:E014	ENSMUSG00000005474	E014	0.127051	14	0.202669	0.652575	NA	0.0195839	0.943271	11.1799	5	136700993	136701092	100	+	0	0	0	0	0	1	0
ENSMUSG00000005474:E015	ENSMUSG00000005474	E015	0	NA	NA	NA	NA	NA	NA	NA	5	136701093	136701094	2	+	0	0	0	0	0	0	0
ENSMUSG00000005481:E001	ENSMUSG00000005481	E001	92.6268	0.0324153	0.18275	0.669021	0.960566	15.2814	15.943	0.123514	8	83715177	83715267	91	+	27	110	54	91	144	184	47
ENSMUSG00000005481:E002	ENSMUSG00000005481	E002	94.5968	0.0323205	0.185034	0.667082	0.960289	15.469	16.0875	0.114279	8	83715268	83715271	4	+	27	113	55	94	145	188	49
ENSMUSG00000005481:E003	ENSMUSG00000005481	E003	334.902	0.00505305	0.0345439	0.852555	0.987135	29.4471	29.3052	-0.0144244	8	83715272	83715337	66	+	170	395	204	312	456	623	217
ENSMUSG00000005481:E004	ENSMUSG00000005481	E004	105.224	0.0798071	1.11436	0.291135	0.810027	17.9859	15.4143	-0.450243	8	83715548	83715846	299	+	97	100	97	102	100	94	149
ENSMUSG00000005481:E005	ENSMUSG00000005481	E005	1151.27	0.000867617	0.0219679	0.882173	0.99067	52.4973	52.3296	-0.0102481	8	83719387	83719598	212	+	634	1290	756	1037	1544	2010	888
ENSMUSG00000005481:E006	ENSMUSG00000005481	E006	64.2786	0.0497421	0.100472	0.751264	0.973443	12.824	13.2701	0.0993447	8	83719613	83719811	199	+	62	56	31	53	78	103	76
ENSMUSG00000005481:E007	ENSMUSG00000005481	E007	1461.34	0.000486078	0.419127	0.517373	0.921842	58.56	58.0661	-0.0277519	8	83719812	83719939	128	+	789	1617	959	1394	1902	2589	1117
ENSMUSG00000005481:E008	ENSMUSG00000005481	E008	1465.37	0.000120027	0.630188	0.427286	0.888853	58.1042	58.5784	0.0266349	8	83720549	83720641	93	+	775	1579	958	1380	1953	2567	1180
ENSMUSG00000005481:E009	ENSMUSG00000005481	E009	1807.33	0.000109109	0.952657	0.329044	0.836961	63.6623	64.1822	0.0272673	8	83720957	83721140	184	+	914	1946	1174	1751	2385	3179	1470
ENSMUSG00000005481:E010	ENSMUSG00000005481	E010	84.1426	0.0260066	0.983446	0.32135	0.831517	15.5953	14.3163	-0.249158	8	83721141	83721290	150	+	79	88	64	66	92	139	70
ENSMUSG00000005481:E011	ENSMUSG00000005481	E011	61.8169	0.123887	0.120366	0.728638	0.969793	13.2249	12.4363	-0.178604	8	83721466	83721524	59	+	76	41	46	53	54	73	97
ENSMUSG00000005481:E012	ENSMUSG00000005481	E012	1636.83	0.000191001	0.880742	0.347999	0.847881	60.9934	61.4877	0.0267626	8	83721734	83721852	119	+	858	1798	1020	1560	2164	2871	1340
ENSMUSG00000005481:E013	ENSMUSG00000005481	E013	244.433	0.0365766	0.67129	0.412602	0.882356	26.2962	24.2485	-0.239997	8	83721853	83722229	377	+	219	208	194	242	244	373	259
ENSMUSG00000005481:E014	ENSMUSG00000005481	E014	1920.49	0.000122693	0.0991369	0.752868	0.9737	65.7439	65.49	-0.0130697	8	83722230	83722361	132	+	946	2135	1280	1871	2484	3327	1564
ENSMUSG00000005481:E015	ENSMUSG00000005481	E015	1496.54	0.000197606	0.062819	0.802095	0.980147	58.9818	58.7719	-0.0117052	8	83722449	83722558	110	+	740	1674	1028	1405	1987	2586	1175
ENSMUSG00000005481:E016	ENSMUSG00000005481	E016	2069.27	0.000254343	2.59077	0.107488	0.568227	67.2592	68.0943	0.0420445	8	83722649	83722793	145	+	984	2236	1413	1925	2811	3599	1685
ENSMUSG00000005481:E017	ENSMUSG00000005481	E017	2020.2	0.00039023	5.38813	0.0202742	0.228122	66.325	67.6412	0.0667489	8	83722887	83723034	148	+	953	2100	1371	1915	2737	3496	1740
ENSMUSG00000005481:E018	ENSMUSG00000005481	E018	1392.19	0.000526379	8.00013	0.0046774	0.0810892	58.3284	55.8651	-0.140689	8	83723125	83723208	84	+	697	1548	1018	1450	1765	2254	1113
ENSMUSG00000005481:E019	ENSMUSG00000005481	E019	722.612	0.00173555	3.56146	0.0591357	0.42721	43.6007	41.1392	-0.179817	8	83723209	83723274	66	+	352	824	539	758	896	1116	616
ENSMUSG00000005481:E020	ENSMUSG00000005481	E020	219.003	0.00210241	0.210306	0.646528	0.955831	24.1947	23.5943	-0.0741921	8	83723275	83723275	1	+	100	245	152	228	258	365	202
ENSMUSG00000005481:E021	ENSMUSG00000005481	E021	182.251	0.000992854	0.448672	0.502966	0.918443	22.1024	21.5463	-0.0749503	8	83723276	83723348	73	+	88	210	128	178	220	296	168
ENSMUSG00000005481:E022	ENSMUSG00000005481	E022	102.758	0.0163963	10.5067	0.00118945	0.0273352	13.9326	18.4083	0.812301	8	83724478	83726892	2415	+	51	73	57	55	139	269	96
ENSMUSG00000005483:E001	ENSMUSG00000005483	E001	422.655	0.00388268	3.99879	0.0455328	0.369676	33.9059	31.9168	-0.182106	8	83608193	83608542	350	+	413	442	309	382	363	626	468
ENSMUSG00000005483:E002	ENSMUSG00000005483	E002	27.3687	0.0483671	1.5321	0.215798	0.740744	9.14711	7.94351	-0.408293	8	83608553	83608760	208	+	31	31	19	27	10	39	38
ENSMUSG00000005483:E003	ENSMUSG00000005483	E003	1459.17	0.000565796	0.309189	0.578178	0.939663	58.3523	58.3471	-0.000288946	8	83609814	83610394	581	+	1240	1483	1089	1195	1503	2343	1507
ENSMUSG00000005483:E004	ENSMUSG00000005483	E004	1490.05	0.00189478	3.3464	0.067352	0.45648	58.0809	59.655	0.0878056	8	83610589	83612653	2065	+	1137	1574	1016	1209	1557	2590	1510
ENSMUSG00000005493:E001	ENSMUSG00000005493	E001	0.994246	0.252257	4.66115	0.0308525	0.296781	0.749739	2.47623	3.44769	3	153857149	153857268	120	-	0	0	0	1	4	1	1
ENSMUSG00000005493:E002	ENSMUSG00000005493	E002	0.406282	0.224348	0.856216	0.3548	NA	0.749866	1.41995	1.84235	3	153857269	153857272	4	-	0	0	0	1	0	1	1
ENSMUSG00000005493:E003	ENSMUSG00000005493	E003	4.01591	0.0327493	1.62177	0.202846	0.725835	2.81435	3.76137	0.837286	3	153857273	153857634	362	-	1	3	6	4	3	5	6
ENSMUSG00000005493:E004	ENSMUSG00000005493	E004	3.87691	0.156781	1.10667	0.292807	0.811044	2.7217	3.76684	0.938091	3	153860888	153860976	89	-	1	1	7	4	2	4	8
ENSMUSG00000005493:E005	ENSMUSG00000005493	E005	5.24027	0.0203506	14.5936	0.00013337	0.00421107	2.49244	5.12552	2.08146	3	153863339	153863513	175	-	1	3	4	3	7	9	10
ENSMUSG00000005493:E006	ENSMUSG00000005493	E006	0.440973	1.1798	0.976603	0.323039	NA	0.0280276	1.76988	11.9615	3	153863602	153863857	256	-	0	0	0	0	3	0	0
ENSMUSG00000005493:E007	ENSMUSG00000005493	E007	0.698987	0.220661	0.021876	0.882417	NA	1.30398	1.41417	0.234096	3	153863858	153864960	1103	-	0	2	0	1	0	2	0
ENSMUSG00000005493:E008	ENSMUSG00000005493	E008	0.130416	0.748786	0.0809757	0.77598	NA	0.745551	0.0210946	-10.2867	3	153864961	153865074	114	-	1	0	0	0	0	0	0
ENSMUSG00000005493:E009	ENSMUSG00000005493	E009	0.130416	0.748786	0.0809757	0.77598	NA	0.745551	0.0210946	-10.2867	3	153865075	153865100	26	-	1	0	0	0	0	0	0
ENSMUSG00000005493:E010	ENSMUSG00000005493	E010	4.99722	0.0237952	1.59018	0.207301	0.731295	3.18923	4.14429	0.756245	3	153866321	153866449	129	-	3	6	5	4	2	6	9
ENSMUSG00000005493:E011	ENSMUSG00000005493	E011	3.86971	0.0889451	0.114084	0.735541	0.970749	3.02142	3.3193	0.271422	3	153867724	153867842	119	-	2	7	5	2	2	7	2
ENSMUSG00000005493:E012	ENSMUSG00000005493	E012	5.11935	0.0801836	0.498893	0.479987	0.910427	3.78517	3.17223	-0.509977	3	153869564	153869764	201	-	1	12	7	5	1	5	4
ENSMUSG00000005493:E013	ENSMUSG00000005493	E013	0.135117	0.735162	0.0775906	0.780589	NA	0.74778	0.0210476	-10.3018	3	153870087	153870185	99	-	0	0	0	1	0	0	0
ENSMUSG00000005493:E014	ENSMUSG00000005493	E014	3.43055	0.126595	3.60341	0.0576613	0.421696	3.39118	1.74211	-1.92239	3	153872266	153872390	125	-	0	7	8	5	1	1	1
ENSMUSG00000005493:E015	ENSMUSG00000005493	E015	3.67843	0.0417665	2.58336	0.107992	0.569291	3.36988	2.2482	-1.16822	3	153873626	153873729	104	-	1	7	7	5	2	2	1
ENSMUSG00000005493:E016	ENSMUSG00000005493	E016	1.04465	0.437966	2.42639	0.119307	0.593849	2.00491	0.0224575	-12.9606	3	153874582	153874656	75	-	0	5	0	2	0	0	0
ENSMUSG00000005493:E017	ENSMUSG00000005493	E017	3.99696	0.212404	1.21698	0.269954	0.79312	3.55651	2.2638	-1.30388	3	153874657	153874793	137	-	1	13	2	6	3	0	2
ENSMUSG00000005493:E018	ENSMUSG00000005493	E018	2.87133	0.350867	1.31239	0.251963	0.778496	3.05949	1.75087	-1.6108	3	153874794	153875504	711	-	1	11	3	1	0	0	3
ENSMUSG00000005493:E019	ENSMUSG00000005493	E019	3.7267	0.199777	0.00198693	0.964446	1	3.09512	3.03723	-0.0545039	3	153876628	153876797	170	-	1	6	1	9	5	1	3
ENSMUSG00000005493:E020	ENSMUSG00000005493	E020	2.63067	0.0515027	1.36667	0.242384	0.768692	2.81405	2.01436	-0.964882	3	153877909	153877973	65	-	1	6	2	5	2	0	2
ENSMUSG00000005493:E021	ENSMUSG00000005493	E021	2.91278	0.0698917	0.832406	0.361578	0.855913	2.91297	2.25457	-0.739472	3	153879359	153879433	75	-	1	6	2	6	3	0	2
ENSMUSG00000005493:E022	ENSMUSG00000005493	E022	2.81756	0.18736	0.0701101	0.791177	0.978981	2.79744	2.47266	-0.356184	3	153879434	153880243	810	-	2	4	0	8	3	1	2
ENSMUSG00000005493:E023	ENSMUSG00000005493	E023	2.3151	0.0460682	4.08489	0.0432682	0.359538	2.81121	1.42319	-1.96448	3	153883731	153883798	68	-	2	5	2	5	1	0	1
ENSMUSG00000005493:E024	ENSMUSG00000005493	E024	2.27935	0.0861802	0.151744	0.696875	0.96502	2.49564	2.24331	-0.307628	3	153886818	153886990	173	-	0	3	3	5	0	3	2
ENSMUSG00000005493:E025	ENSMUSG00000005493	E025	4.89559	0.0479356	0.099119	0.752889	0.9737	3.59656	3.47707	-0.0975424	3	153888690	153888863	174	-	7	3	6	7	2	6	4
ENSMUSG00000005493:E026	ENSMUSG00000005493	E026	3.59354	0.213639	0.632986	0.426262	0.888394	3.25636	2.63801	-0.607838	3	153890113	153890228	116	-	9	3	4	3	0	5	2
ENSMUSG00000005493:E027	ENSMUSG00000005493	E027	4.30483	0.0286984	7.26446	0.00703322	0.110129	3.82925	2.01159	-1.85807	3	153896825	153896935	111	-	8	7	6	5	1	1	2
ENSMUSG00000005493:E028	ENSMUSG00000005493	E028	7.36461	0.0148122	3.67828	0.0551258	0.411976	4.69328	3.483	-0.861112	3	153897285	153897442	158	-	6	11	11	11	3	4	5
ENSMUSG00000005493:E029	ENSMUSG00000005493	E029	9.27119	0.0290589	0.197557	0.6567	0.958078	4.9186	4.72754	-0.114423	3	153901406	153901588	183	-	11	11	7	14	9	3	10
ENSMUSG00000005493:E030	ENSMUSG00000005493	E030	10.2881	0.181698	0.465185	0.495211	0.915928	4.72537	5.79656	0.590209	3	153904178	153904329	152	-	17	10	6	7	18	10	5
ENSMUSG00000005493:E031	ENSMUSG00000005493	E031	0.438513	0.223767	0.00752385	0.930878	NA	1.06662	1.00255	-0.178756	3	153904668	153904731	64	-	0	1	1	0	0	1	0
ENSMUSG00000005493:E032	ENSMUSG00000005493	E032	1.94293	0.393941	2.16663	0.141035	0.635263	1.51981	3.13592	2.09043	3	153904732	153904891	160	-	0	3	1	0	0	7	3
ENSMUSG00000005493:E033	ENSMUSG00000005493	E033	49.2482	0.025301	0.808607	0.368533	0.859643	10.7473	11.9236	0.301261	3	153905672	153906138	467	-	53	61	43	48	29	43	69
ENSMUSG00000005501:E001	ENSMUSG00000005501	E001	4.93863	0.0236887	0.562029	0.453444	0.899429	3.80631	3.29167	-0.419357	1	87945119	87945120	2	-	6	10	2	5	3	7	2
ENSMUSG00000005501:E002	ENSMUSG00000005501	E002	269.939	0.000545855	5.43225	0.0197682	0.224319	25.6306	27.1428	0.170094	1	87945121	87946442	1322	-	199	381	180	310	205	395	240
ENSMUSG00000005501:E003	ENSMUSG00000005501	E003	80.6229	0.00480785	0.127121	0.721436	0.968974	14.3475	14.754	0.0813187	1	87946443	87946707	265	-	69	107	57	96	67	129	48
ENSMUSG00000005501:E004	ENSMUSG00000005501	E004	61.1019	0.00190691	0.353812	0.551963	0.932896	12.7621	12.3633	-0.0922044	1	87946708	87948501	1794	-	53	92	48	67	47	74	49
ENSMUSG00000005501:E005	ENSMUSG00000005501	E005	58.2461	0.00223276	0.128768	0.719712	0.968727	12.2134	12.5321	0.0747952	1	87948502	87948596	95	-	45	79	46	68	41	93	41
ENSMUSG00000005501:E006	ENSMUSG00000005501	E006	4.27433	0.198632	0.119658	0.729406	0.96996	3.60017	2.85045	-0.674034	1	87949699	87949931	233	-	2	14	3	1	4	4	1
ENSMUSG00000005501:E007	ENSMUSG00000005501	E007	72.1083	0.00235679	1.03852	0.308165	0.822893	13.3878	14.1077	0.152289	1	87949932	87950027	96	-	54	105	57	70	64	103	55
ENSMUSG00000005501:E008	ENSMUSG00000005501	E008	90.4086	0.00549258	0.543808	0.460859	0.902612	15.0798	15.6158	0.101747	1	87950159	87950369	211	-	63	135	77	87	73	122	78
ENSMUSG00000005501:E009	ENSMUSG00000005501	E009	36.8991	0.00402579	0.531829	0.465839	0.904994	9.9959	9.53617	-0.136383	1	87951643	87951673	31	-	35	54	34	36	28	50	23
ENSMUSG00000005501:E010	ENSMUSG00000005501	E010	44.526	0.00483514	1.023	0.311809	0.825134	11.0413	10.3835	-0.178055	1	87951674	87951708	35	-	42	66	42	44	24	62	34
ENSMUSG00000005501:E011	ENSMUSG00000005501	E011	62.2757	0.00174521	4.7759	0.0288608	0.28504	13.3063	11.8818	-0.328836	1	87952340	87952458	119	-	62	90	51	80	38	75	44
ENSMUSG00000005501:E012	ENSMUSG00000005501	E012	57.8849	0.00260538	0.241921	0.622822	0.950581	12.4359	12.1042	-0.0784907	1	87954151	87954245	95	-	48	76	41	82	44	74	45
ENSMUSG00000005501:E013	ENSMUSG00000005501	E013	57.7289	0.00550458	0.464475	0.49554	0.91608	12.5074	11.9832	-0.124295	1	87957211	87957334	124	-	51	72	40	87	39	74	47
ENSMUSG00000005501:E014	ENSMUSG00000005501	E014	75.8115	0.00258495	0.125637	0.722999	0.969149	13.9473	14.2047	0.0531789	1	87959789	87959863	75	-	61	96	58	96	57	97	71
ENSMUSG00000005501:E015	ENSMUSG00000005501	E015	73.0942	0.00578796	0.185007	0.667106	0.960289	13.9403	13.5795	-0.0762539	1	87962424	87962488	65	-	50	96	63	101	50	96	60
ENSMUSG00000005501:E016	ENSMUSG00000005501	E016	14.9767	0.00707756	0.103554	0.747606	0.972835	6.3466	6.15661	-0.0878322	1	87965017	87965305	289	-	15	23	11	15	11	22	9
ENSMUSG00000005501:E017	ENSMUSG00000005501	E017	67.4199	0.00256846	0.0505237	0.822154	0.983239	13.3111	13.1921	-0.0261014	1	87965306	87965342	37	-	49	88	55	91	48	94	52
ENSMUSG00000005501:E018	ENSMUSG00000005501	E018	45.8981	0.045416	0.0498395	0.823343	0.983439	11.0572	10.7479	-0.0822567	1	87965343	87967183	1841	-	44	91	20	38	36	44	48
ENSMUSG00000005501:E019	ENSMUSG00000005501	E019	56.2145	0.00500584	0.158137	0.690877	0.964144	12.241	11.9445	-0.0711568	1	87967184	87967195	12	-	40	74	43	82	43	77	39
ENSMUSG00000005501:E020	ENSMUSG00000005501	E020	70.4978	0.00823643	0.342876	0.558174	0.934406	13.7928	13.1965	-0.128479	1	87967196	87967270	75	-	43	106	52	102	47	99	49
ENSMUSG00000005501:E021	ENSMUSG00000005501	E021	77.0709	0.00226108	0.150539	0.698021	0.965154	14.0807	14.3233	0.0497055	1	87967510	87967598	89	-	58	118	42	99	53	110	66
ENSMUSG00000005501:E022	ENSMUSG00000005501	E022	55.0059	0.0029488	3.0371	0.0813809	0.500798	12.4639	11.2933	-0.286207	1	87968396	87968449	54	-	46	82	40	80	29	77	36
ENSMUSG00000005501:E023	ENSMUSG00000005501	E023	58.2001	0.0231999	1.44523	0.229295	0.755757	12.8395	11.5289	-0.31256	1	87974077	87974134	58	-	36	97	46	82	35	89	26
ENSMUSG00000005501:E024	ENSMUSG00000005501	E024	82.5408	0.00200993	2.66302	0.102705	0.557113	15.0987	14.0104	-0.21771	1	87975808	87975898	91	-	89	127	59	90	51	108	60
ENSMUSG00000005501:E025	ENSMUSG00000005501	E025	67.0959	0.00187336	3.21594	0.0729243	0.474522	13.6977	12.5364	-0.25741	1	87975899	87975931	33	-	71	101	50	78	43	89	43
ENSMUSG00000005501:E026	ENSMUSG00000005501	E026	149.215	0.00108466	2.7585	0.096739	0.542718	20.0655	19.0103	-0.158301	1	87978311	87978633	323	-	141	226	113	169	104	206	96
ENSMUSG00000005501:E027	ENSMUSG00000005501	E027	87.9238	0.00183343	4.45448	0.0348099	0.317926	15.6681	14.2883	-0.268436	1	87980015	87980085	71	-	75	135	75	108	48	123	57
ENSMUSG00000005501:E028	ENSMUSG00000005501	E028	79.4329	0.00136924	2.1053	0.146789	0.644887	14.7463	13.8234	-0.188046	1	87980971	87981055	85	-	70	119	63	96	46	105	62
ENSMUSG00000005501:E029	ENSMUSG00000005501	E029	104.293	0.00112402	0.323338	0.569609	0.937411	16.5999	16.2677	-0.0589618	1	87982009	87982180	172	-	87	159	73	123	66	151	79
ENSMUSG00000005501:E030	ENSMUSG00000005501	E030	80.6337	0.00138366	1.43027	0.231721	0.758139	14.1456	14.9679	0.164441	1	87983754	87983835	82	-	68	113	57	82	67	115	68
ENSMUSG00000005501:E031	ENSMUSG00000005501	E031	5.66196	0.101512	0.0473849	0.827678	0.984003	3.889	3.80165	-0.0655854	1	87985755	87985901	147	-	8	6	6	4	8	7	1
ENSMUSG00000005501:E032	ENSMUSG00000005501	E032	159.355	0.00165684	2.99274	0.0836386	0.507609	19.7473	21.0746	0.190889	1	87985902	87986199	298	-	128	197	124	179	136	237	128
ENSMUSG00000005501:E033	ENSMUSG00000005501	E033	113.785	0.00717701	1.20828	0.271673	0.794472	16.6995	17.8914	0.201357	1	87988885	87988992	108	-	86	134	94	132	101	179	81
ENSMUSG00000005501:E034	ENSMUSG00000005501	E034	88.9418	0.00215086	0.0752918	0.783782	0.977902	15.1034	15.4169	0.0598374	1	87990062	87990157	96	-	73	118	72	102	56	141	69
ENSMUSG00000005501:E035	ENSMUSG00000005501	E035	84.532	0.00518004	2.67872	0.101698	0.554901	14.2204	15.757	0.298779	1	87994174	87994302	129	-	66	99	64	94	53	146	80
ENSMUSG00000005501:E036	ENSMUSG00000005501	E036	89.7652	0.00122058	2.59709	0.10706	0.567237	14.8468	15.9675	0.212021	1	87995711	87995854	144	-	79	120	55	99	71	140	74
ENSMUSG00000005501:E037	ENSMUSG00000005501	E037	99.9035	0.00631893	0.420289	0.516793	0.921682	15.9476	16.3908	0.0799348	1	87997813	87997959	147	-	81	154	49	123	81	150	71
ENSMUSG00000005501:E038	ENSMUSG00000005501	E038	123.676	0.00370062	0.346319	0.556204	0.933863	17.7822	18.0731	0.0474435	1	87999740	87999904	165	-	87	189	72	159	96	168	103
ENSMUSG00000005501:E039	ENSMUSG00000005501	E039	94.7244	0.00603253	0.430391	0.511797	0.920537	15.988	15.2777	-0.132436	1	88002409	88002522	114	-	96	138	53	123	67	111	83
ENSMUSG00000005501:E040	ENSMUSG00000005501	E040	77.1805	0.0218514	0.0748755	0.784366	0.977936	14.2358	14.0974	-0.0284355	1	88004247	88004314	68	-	72	123	31	98	59	89	74
ENSMUSG00000005501:E041	ENSMUSG00000005501	E041	3.96803	0.206322	0.197069	0.657097	0.958115	3.11529	3.30448	0.170194	1	88004960	88005091	132	-	1	10	3	1	2	3	7
ENSMUSG00000005501:E042	ENSMUSG00000005501	E042	23.9061	0.114359	0.282819	0.594859	0.943775	7.63902	8.29731	0.239129	1	88005895	88007224	1330	-	29	42	11	10	10	34	33
ENSMUSG00000005501:E043	ENSMUSG00000005501	E043	123.662	0.0195804	0.0494246	0.824068	0.983446	17.9544	17.817	-0.0224528	1	88007225	88007442	218	-	133	202	65	116	89	148	120
ENSMUSG00000005501:E044	ENSMUSG00000005501	E044	16.8442	0.006825	6.7977	0.00912752	0.132903	5.88116	7.71024	0.782818	1	88007443	88008229	787	-	15	19	7	14	15	35	16
ENSMUSG00000005501:E045	ENSMUSG00000005501	E045	51.1484	0.0185758	0.0469825	0.8284	0.98406	11.5355	11.5384	0.000734367	1	88008438	88008528	91	-	51	84	34	42	40	56	52
ENSMUSG00000005501:E046	ENSMUSG00000005501	E046	6.40082	0.226514	0.0302885	0.861837	0.988445	4.07357	4.16771	0.0659723	1	88008529	88008534	6	-	15	5	2	5	4	4	11
ENSMUSG00000005501:E047	ENSMUSG00000005501	E047	5.39045	0.413341	0.04357	0.834656	0.985146	3.81058	3.71934	-0.0699682	1	88008535	88008550	16	-	15	4	0	5	4	2	9
ENSMUSG00000005501:E048	ENSMUSG00000005501	E048	0	NA	NA	NA	NA	NA	NA	NA	1	88008551	88008551	1	-	0	0	0	0	0	0	0
ENSMUSG00000005503:E001	ENSMUSG00000005503	E001	0.257467	4.95534	0.310129	0.577601	NA	0.849042	0.844203	-0.0164906	6	52313498	52313551	54	+	1	0	0	0	0	1	0
ENSMUSG00000005503:E002	ENSMUSG00000005503	E002	1.17466	1.48149	0.087568	0.767292	0.97605	1.23005	2.21822	1.70157	6	52313552	52314216	665	+	1	1	0	0	0	7	0
ENSMUSG00000005503:E003	ENSMUSG00000005503	E003	0.154883	9.11738	0.25811	0.611421	NA	0.895288	0.040564	-8.9282	6	52314217	52314271	55	+	0	1	0	0	0	0	0
ENSMUSG00000005503:E004	ENSMUSG00000005503	E004	0.746585	1.0618	0.798203	0.371631	NA	1.77806	0.857485	-2.10439	6	52315738	52315994	257	+	0	4	0	0	0	1	0
ENSMUSG00000005503:E005	ENSMUSG00000005503	E005	0.746585	1.0618	0.798203	0.371631	NA	1.77806	0.857485	-2.10439	6	52316533	52316644	112	+	0	4	0	0	0	1	0
ENSMUSG00000005503:E006	ENSMUSG00000005503	E006	4.65635	0.159784	1.27904	0.258077	0.784063	3.30523	3.72479	0.344997	6	52316645	52318378	1734	+	0	14	0	0	2	15	2
ENSMUSG00000005505:E001	ENSMUSG00000005505	E001	1.14533	0.0910744	0.280947	0.596081	0.944023	1.90726	1.5347	-0.627169	2	90904740	90904742	3	+	2	2	1	0	1	1	1
ENSMUSG00000005505:E002	ENSMUSG00000005505	E002	6.47253	0.104654	0.03934	0.842777	0.986139	4.0655	4.26951	0.14137	2	90904743	90904768	26	+	10	3	4	6	13	5	5
ENSMUSG00000005505:E003	ENSMUSG00000005505	E003	57.103	0.00203582	0.412433	0.520737	0.92284	12.1388	12.5723	0.101873	2	90904769	90904812	44	+	56	55	41	52	64	94	45
ENSMUSG00000005505:E004	ENSMUSG00000005505	E004	96.0636	0.00111276	0.0221406	0.881714	0.990664	16.0029	15.9042	-0.0180412	2	90904813	90904909	97	+	89	92	83	92	101	146	79
ENSMUSG00000005505:E005	ENSMUSG00000005505	E005	9.25934	0.0110181	0.919707	0.337552	0.842081	5.25536	4.60055	-0.38435	2	90905075	90905155	81	+	8	12	9	9	10	11	6
ENSMUSG00000005505:E006	ENSMUSG00000005505	E006	20.39	0.0222714	0.344656	0.557154	0.934006	7.64878	7.0842	-0.221743	2	90905419	90905617	199	+	28	14	18	21	23	22	19
ENSMUSG00000005505:E007	ENSMUSG00000005505	E007	231.414	0.000613722	0.23983	0.624329	0.950855	24.7373	24.4381	-0.0359828	2	90905666	90906053	388	+	214	219	203	227	232	357	192
ENSMUSG00000005505:E008	ENSMUSG00000005505	E008	149.024	0.00392188	0.0234702	0.878241	0.990297	19.759	19.8993	0.0207347	2	90906054	90906283	230	+	138	129	138	140	136	248	132
ENSMUSG00000005505:E009	ENSMUSG00000005505	E009	115.855	0.00226801	0.366242	0.54506	0.931068	17.2992	17.6734	0.0625223	2	90907545	90907651	107	+	87	110	109	110	118	177	109
ENSMUSG00000005505:E010	ENSMUSG00000005505	E010	115.595	0.00111296	2.85685	0.0909853	0.527815	16.9723	18.0461	0.179233	2	90909017	90909163	147	+	103	112	82	104	136	184	101
ENSMUSG00000005505:E011	ENSMUSG00000005505	E011	148.79	0.00405495	0.0788171	0.778907	0.977097	19.7319	19.8724	0.020803	2	90909164	90909376	213	+	136	160	98	150	174	221	118
ENSMUSG00000005505:E012	ENSMUSG00000005505	E012	411.205	0.00178582	0.599908	0.438613	0.893454	32.7789	32.1352	-0.0596733	2	90909377	90910561	1185	+	342	416	327	457	410	635	335
ENSMUSG00000005505:E013	ENSMUSG00000005505	E013	3.91653	0.0602872	3.61587	0.0572307	0.419923	3.82405	2.34283	-1.41423	2	90911208	90911626	419	+	3	10	3	4	3	3	1
ENSMUSG00000005506:E001	ENSMUSG00000005506	E001	0	NA	NA	NA	NA	NA	NA	NA	2	90940382	90940396	15	+	0	0	0	0	0	0	0
ENSMUSG00000005506:E002	ENSMUSG00000005506	E002	0.146991	0.7016	0.365355	0.545547	NA	0.0307031	0.924006	9.82294	2	90940397	90940457	61	+	0	0	0	0	1	0	0
ENSMUSG00000005506:E003	ENSMUSG00000005506	E003	2.47779	0.0530917	0.0139133	0.906104	0.993352	2.60507	2.43258	-0.197723	2	90940458	90940536	79	+	1	3	4	2	4	2	1
ENSMUSG00000005506:E004	ENSMUSG00000005506	E004	11.1128	0.0115215	0.288057	0.591469	0.942749	5.32779	5.50987	0.0970799	2	90940537	90940542	6	+	10	9	14	9	14	13	9
ENSMUSG00000005506:E005	ENSMUSG00000005506	E005	212.521	0.00328791	2.1106	0.146282	0.644083	23.2771	23.7441	0.0586068	2	90940543	90940641	99	+	238	235	181	164	218	279	188
ENSMUSG00000005506:E006	ENSMUSG00000005506	E006	53.0353	0.0698234	0.0843131	0.771535	0.97646	11.8992	11.7228	-0.0433542	2	90954289	90954341	53	+	30	92	33	52	63	75	27
ENSMUSG00000005506:E007	ENSMUSG00000005506	E007	37.5773	0.174633	0.0670706	0.795651	0.979448	10.4186	9.30813	-0.326485	2	90965092	90965210	119	+	15	100	19	21	52	31	19
ENSMUSG00000005506:E008	ENSMUSG00000005506	E008	16.6478	0.0197757	1.98302	0.159073	0.665784	7.21012	5.80703	-0.625524	2	90987620	90987664	45	+	21	29	10	17	16	15	9
ENSMUSG00000005506:E009	ENSMUSG00000005506	E009	224.991	0.025113	0.278142	0.597921	0.944352	24.3333	23.9019	-0.0528368	2	90987665	90987745	81	+	227	355	147	158	214	303	181
ENSMUSG00000005506:E010	ENSMUSG00000005506	E010	212.691	0.0226373	0.33637	0.561932	0.93524	23.6268	23.3089	-0.0399636	2	90987746	90987754	9	+	208	332	142	153	212	280	170
ENSMUSG00000005506:E011	ENSMUSG00000005506	E011	290.087	0.0220074	0.778588	0.377573	0.86476	27.214	27.4722	0.0280765	2	90987755	90987816	62	+	271	444	184	217	286	402	241
ENSMUSG00000005506:E012	ENSMUSG00000005506	E012	26.991	0.0885828	0.368422	0.543866	0.930796	8.32768	8.58056	0.0865651	2	90998579	90998579	1	+	17	52	13	19	35	39	14
ENSMUSG00000005506:E013	ENSMUSG00000005506	E013	570.925	0.00771202	1.69483	0.192966	0.713836	37.508	38.1988	0.0557065	2	90998580	90998616	37	+	525	746	436	477	556	813	480
ENSMUSG00000005506:E014	ENSMUSG00000005506	E014	903.558	0.00251474	2.79327	0.0946609	0.537463	46.6685	47.0532	0.0257796	2	90998617	90998767	151	+	858	1084	745	812	887	1226	772
ENSMUSG00000005506:E015	ENSMUSG00000005506	E015	664.626	0.00195311	2.36248	0.124285	0.604304	40.5051	40.7652	0.0197045	2	91001006	91001088	83	+	661	739	595	589	625	927	566
ENSMUSG00000005506:E016	ENSMUSG00000005506	E016	677.536	0.00106057	3.41924	0.0644406	0.446314	40.8866	41.1391	0.0189673	2	91001462	91001510	49	+	711	712	599	621	660	916	579
ENSMUSG00000005506:E017	ENSMUSG00000005506	E017	1145.41	0.000136073	10.5389	0.00116885	0.0269616	52.0719	52.3094	0.0145627	2	91003211	91003345	135	+	1149	1259	968	1100	1118	1472	1034
ENSMUSG00000005506:E018	ENSMUSG00000005506	E018	1050.77	0.000599922	5.14996	0.023247	0.249052	50.1643	50.2101	0.00289975	2	91003811	91003890	80	+	1075	1200	837	1005	1020	1328	966
ENSMUSG00000005506:E019	ENSMUSG00000005506	E019	1274.77	0.000938337	5.5793	0.018174	0.212069	54.6314	54.9286	0.0175313	2	91004701	91004862	162	+	1334	1421	1002	1218	1214	1636	1200
ENSMUSG00000005506:E020	ENSMUSG00000005506	E020	356.862	0.00501385	1.21866	0.269623	0.792644	30.0983	30.413	0.0311313	2	91006620	91006631	12	+	421	359	287	325	305	483	356
ENSMUSG00000005506:E021	ENSMUSG00000005506	E021	746.079	0.0019749	4.42961	0.0353205	0.320846	42.5507	43.3342	0.0565576	2	91006632	91006695	64	+	801	803	577	700	683	1011	718
ENSMUSG00000005506:E022	ENSMUSG00000005506	E022	729.029	0.00125581	1.18092	0.277169	0.799477	42.6139	42.2149	-0.029116	2	91008172	91008300	129	+	767	776	596	752	691	961	626
ENSMUSG00000005506:E023	ENSMUSG00000005506	E023	235.411	0.00224688	0.0034583	0.953106	0.998625	25.0399	24.2373	-0.0963253	2	91009202	91009204	3	+	230	282	194	244	223	310	182
ENSMUSG00000005506:E024	ENSMUSG00000005506	E024	858.267	0.000233547	0.235873	0.627203	0.951658	46.2591	45.0851	-0.0804007	2	91009205	91009315	111	+	909	936	770	837	804	1085	729
ENSMUSG00000005506:E025	ENSMUSG00000005506	E025	1104.9	0.000174472	0.9107	0.339929	0.843587	51.8077	50.7503	-0.0657699	2	91010393	91010578	186	+	1168	1188	980	1090	1031	1387	972
ENSMUSG00000005506:E026	ENSMUSG00000005506	E026	56.2814	0.0176147	0.271732	0.602172	0.945368	12.658	11.5235	-0.27255	2	91012489	91012698	210	+	49	80	37	72	57	56	45
ENSMUSG00000005506:E027	ENSMUSG00000005506	E027	1418.74	0.000124234	27.0519	1.9807e-07	1.0985e-05	56.8931	58.0804	0.0674491	2	91012699	91012842	144	+	1408	1489	1188	1372	1426	1845	1312
ENSMUSG00000005506:E028	ENSMUSG00000005506	E028	1420.57	0.00014416	30.1973	3.90255e-08	2.4114e-06	56.8101	58.2172	0.0799022	2	91013238	91013372	135	+	1377	1470	1214	1377	1456	1814	1337
ENSMUSG00000005506:E029	ENSMUSG00000005506	E029	896.677	0.000957082	9.47584	0.00208195	0.0429341	46.1733	47.3482	0.0788761	2	91013373	91013402	30	+	867	889	770	909	900	1198	819
ENSMUSG00000005506:E030	ENSMUSG00000005506	E030	114.367	0.00860477	2.83178	0.0924161	0.531376	18.3182	15.853	-0.42201	2	91013403	91013490	88	+	107	150	109	135	96	96	108
ENSMUSG00000005506:E031	ENSMUSG00000005506	E031	4140.82	0.0102337	10.1647	0.00143152	0.0318163	94.6068	81.7774	-0.546296	2	91013491	91016565	3075	+	5072	4909	4387	4413	3206	3342	3747
ENSMUSG00000005506:E032	ENSMUSG00000005506	E032	7835.16	0.00153525	0.306675	0.579727	0.940052	114.155	110.578	-0.135069	2	91016566	91019490	2925	+	7834	8479	7434	8109	7382	9428	6645
ENSMUSG00000005506:E033	ENSMUSG00000005506	E033	203.918	0.00196164	6.90142	0.00861272	0.127466	22.4314	23.7131	0.163802	2	91019491	91019497	7	+	181	189	186	203	210	258	214
ENSMUSG00000005510:E001	ENSMUSG00000005510	E001	23.2639	0.0344073	0.782997	0.376226	0.863888	8.15066	7.19283	-0.36158	2	90894634	90894635	2	-	43	15	24	29	13	18	24
ENSMUSG00000005510:E002	ENSMUSG00000005510	E002	24.7584	0.0335892	1.09975	0.294322	0.812395	8.44718	7.32452	-0.412516	2	90894636	90894637	2	-	44	16	29	30	14	18	25
ENSMUSG00000005510:E003	ENSMUSG00000005510	E003	483.199	0.000389231	6.90235	0.00860824	0.127406	34.0139	35.7076	0.14712	2	90894638	90894749	112	-	564	471	422	546	400	592	436
ENSMUSG00000005510:E004	ENSMUSG00000005510	E004	831.304	0.000206837	0.0182414	0.892564	0.992107	44.733	44.8006	0.00470919	2	90894750	90894877	128	-	1029	792	788	976	685	962	668
ENSMUSG00000005510:E005	ENSMUSG00000005510	E005	1.43692	0.198049	0.00349876	0.952832	0.998579	1.90548	1.94975	0.0662796	2	90898000	90898093	94	-	3	2	1	0	1	0	3
ENSMUSG00000005510:E006	ENSMUSG00000005510	E006	33.3772	0.00854672	0.00285704	0.957372	0.999357	9.3267	9.28294	-0.013618	2	90898296	90898383	88	-	34	42	27	41	21	38	33
ENSMUSG00000005510:E007	ENSMUSG00000005510	E007	1057.64	0.000132208	0.00938096	0.922841	0.995151	49.9478	49.9823	0.00218741	2	90898384	90898454	71	-	1270	1033	1011	1244	891	1192	855
ENSMUSG00000005510:E008	ENSMUSG00000005510	E008	1033.07	0.000158031	0.000163014	0.989813	1	49.4393	49.406	-0.0021339	2	90898455	90898503	49	-	1246	986	1001	1224	886	1146	832
ENSMUSG00000005510:E009	ENSMUSG00000005510	E009	1076.68	0.000252179	0.114378	0.735214	0.970749	50.4343	50.217	-0.0137208	2	90898637	90898762	126	-	1250	1068	1043	1295	910	1212	848
ENSMUSG00000005510:E010	ENSMUSG00000005510	E010	32.6999	0.0400784	0.373911	0.54088	0.929571	8.92139	9.61166	0.215789	2	90898763	90898938	176	-	27	44	25	35	26	28	44
ENSMUSG00000005510:E011	ENSMUSG00000005510	E011	1010.16	0.000389227	0.247877	0.618574	0.94961	48.7898	49.0763	0.0185135	2	90902363	90902512	150	-	1142	989	971	1227	858	1127	839
ENSMUSG00000005510:E012	ENSMUSG00000005510	E012	33.1702	0.0292347	0.0581808	0.809395	0.981471	9.45627	9.05325	-0.126112	2	90902513	90902686	174	-	57	22	26	45	29	26	32
ENSMUSG00000005510:E013	ENSMUSG00000005510	E013	649.631	0.000193647	0.00282181	0.957636	0.999374	39.8631	39.8792	0.00124554	2	90902847	90902944	98	-	776	645	621	757	548	727	528
ENSMUSG00000005510:E014	ENSMUSG00000005510	E014	102.506	0.00911416	0.776992	0.378063	0.865125	16.6241	15.6825	-0.170029	2	90903825	90904422	598	-	125	96	95	147	66	96	102
ENSMUSG00000005510:E015	ENSMUSG00000005510	E015	423.059	0.000353717	0.105051	0.74585	0.972486	32.6254	32.4058	-0.0203257	2	90904423	90904488	66	-	538	414	399	485	358	478	329
ENSMUSG00000005510:E016	ENSMUSG00000005510	E016	293.675	0.000643864	2.14783	0.142771	0.638386	27.6629	26.6616	-0.109568	2	90904584	90904642	59	-	389	288	296	331	234	324	220
ENSMUSG00000005510:E017	ENSMUSG00000005510	E017	166.966	0.00257597	1.20646	0.272035	0.794822	21.0489	20.0969	-0.135845	2	90904643	90904702	60	-	231	161	163	191	134	155	147
ENSMUSG00000005510:E018	ENSMUSG00000005510	E018	24.2769	0.0436467	0.271869	0.602081	0.945364	7.7952	8.26167	0.168138	2	90904703	90904827	125	-	40	20	11	31	15	30	28
ENSMUSG00000005514:E001	ENSMUSG00000005514	E001	14.3026	0.0919358	3.78199	0.051807	0.397526	6.9519	4.7515	-1.09957	5	135670033	135670116	84	+	33	6	16	22	8	2	15
ENSMUSG00000005514:E002	ENSMUSG00000005514	E002	1.8773	0.0619136	0.0536966	0.816751	0.982327	2.26445	2.11395	-0.19847	5	135674581	135674584	4	+	3	1	3	1	2	0	3
ENSMUSG00000005514:E003	ENSMUSG00000005514	E003	2.72107	0.0451166	0.185832	0.666408	0.960153	2.77144	2.50101	-0.296334	5	135674585	135674661	77	+	4	2	3	3	2	0	5
ENSMUSG00000005514:E004	ENSMUSG00000005514	E004	0.453881	0.741316	0.0158086	0.899944	NA	1.14508	0.948596	-0.543198	5	135684720	135684982	263	+	0	2	0	0	0	0	1
ENSMUSG00000005514:E005	ENSMUSG00000005514	E005	2.7633	0.198121	0.0269633	0.86957	0.989397	2.79573	2.49314	-0.330616	5	135689036	135689157	122	+	3	2	7	0	3	3	1
ENSMUSG00000005514:E006	ENSMUSG00000005514	E006	180.936	0.000896883	0.00946025	0.922517	0.995095	21.6653	21.5613	-0.0141492	5	135689158	135689252	95	+	235	148	182	182	183	171	178
ENSMUSG00000005514:E007	ENSMUSG00000005514	E007	380.467	0.000386398	0.0241524	0.876498	0.990018	31.1232	30.9623	-0.0155342	5	135715872	135716004	133	+	528	272	384	390	368	332	419
ENSMUSG00000005514:E008	ENSMUSG00000005514	E008	405.672	0.000427426	0.248973	0.617799	0.949525	32.193	31.8026	-0.0366678	5	135716005	135716063	59	+	559	283	418	429	380	355	448
ENSMUSG00000005514:E009	ENSMUSG00000005514	E009	11.2087	0.169807	0.213283	0.644207	0.955166	5.6441	5.10785	-0.288396	5	135725728	135726041	314	+	13	10	20	6	8	19	3
ENSMUSG00000005514:E010	ENSMUSG00000005514	E010	398.066	0.000763199	0.228327	0.632767	0.952668	31.6141	31.9131	0.028281	5	135728662	135728710	49	+	518	273	410	426	368	365	458
ENSMUSG00000005514:E011	ENSMUSG00000005514	E011	431.906	0.00131293	1.86406	0.172157	0.685457	32.5324	33.6485	0.101656	5	135729399	135729527	129	+	536	325	427	439	396	429	505
ENSMUSG00000005514:E012	ENSMUSG00000005514	E012	279.608	0.0033458	2.99757	0.0833894	0.506921	25.9885	27.7705	0.196983	5	135730229	135730241	13	+	330	237	259	258	265	285	342
ENSMUSG00000005514:E013	ENSMUSG00000005514	E013	470.002	0.00103819	4.09377	0.0430416	0.35867	33.6897	35.2704	0.138683	5	135730242	135730378	137	+	566	362	456	473	453	472	543
ENSMUSG00000005514:E014	ENSMUSG00000005514	E014	492.059	0.000270281	0.0149159	0.902796	0.993039	35.0863	35.132	0.00394326	5	135730844	135730968	125	+	631	395	473	522	478	431	548
ENSMUSG00000005514:E015	ENSMUSG00000005514	E015	391.191	0.000652669	0.202536	0.652682	0.957284	31.5343	31.2625	-0.0259863	5	135731093	135731117	25	+	494	319	396	408	396	305	439
ENSMUSG00000005514:E016	ENSMUSG00000005514	E016	480.985	0.00139364	1.03293	0.309472	0.823798	35.0146	34.2795	-0.0641974	5	135731118	135731182	65	+	640	396	465	515	503	366	509
ENSMUSG00000005514:E017	ENSMUSG00000005514	E017	29.7042	0.0237052	1.1536	0.282798	0.803978	9.24761	8.20944	-0.344663	5	135731550	135731562	13	+	42	38	24	30	25	29	22
ENSMUSG00000005514:E018	ENSMUSG00000005514	E018	484.336	0.00209348	1.38259	0.239661	0.766132	35.2052	34.2641	-0.0820105	5	135731563	135731661	99	+	651	420	484	483	490	365	520
ENSMUSG00000005514:E019	ENSMUSG00000005514	E019	28.0434	0.0256827	0.602491	0.437629	0.893098	8.87461	8.14468	-0.248386	5	135731662	135731878	217	+	32	34	27	30	21	32	22
ENSMUSG00000005514:E020	ENSMUSG00000005514	E020	501.141	0.00246109	0.60847	0.435364	0.892098	35.6179	35.0731	-0.046731	5	135732483	135732599	117	+	646	441	480	522	514	383	546
ENSMUSG00000005514:E021	ENSMUSG00000005514	E021	410.911	0.00133989	0.144051	0.704287	0.966321	32.0879	32.4248	0.0314132	5	135732686	135732804	119	+	556	335	353	437	413	358	458
ENSMUSG00000005514:E022	ENSMUSG00000005514	E022	31.3475	0.0397425	0.232581	0.629617	0.952028	9.23513	8.7997	-0.13982	5	135733181	135733501	321	+	39	41	28	25	19	26	42
ENSMUSG00000005514:E023	ENSMUSG00000005514	E023	577.231	0.000739724	0.0237247	0.877587	0.990229	37.9575	37.8099	-0.0118962	5	135733502	135733683	182	+	821	433	541	596	555	495	648
ENSMUSG00000005514:E024	ENSMUSG00000005514	E024	456.009	0.00296685	0.0934162	0.759878	0.974842	33.7464	34.0326	0.0254985	5	135733773	135733915	143	+	634	294	484	458	428	391	538
ENSMUSG00000005514:E025	ENSMUSG00000005514	E025	270.467	0.0012601	0.0272371	0.868915	0.989289	26.3099	26.3842	0.00837664	5	135733916	135733922	7	+	370	174	271	299	255	236	312
ENSMUSG00000005514:E026	ENSMUSG00000005514	E026	279.926	0.000553328	0.376708	0.53937	0.929093	26.9837	26.5118	-0.0523872	5	135734027	135734047	21	+	392	192	281	307	265	246	301
ENSMUSG00000005514:E027	ENSMUSG00000005514	E027	443.34	0.000389767	0.483138	0.487004	0.9129	33.6349	33.128	-0.0457958	5	135734048	135734297	250	+	596	312	443	500	428	380	480
ENSMUSG00000005514:E028	ENSMUSG00000005514	E028	352.876	0.000541387	0.0571634	0.811037	0.98163	29.8611	30.007	0.0145755	5	135734383	135734528	146	+	431	258	363	392	356	302	390
ENSMUSG00000005514:E029	ENSMUSG00000005514	E029	31.1422	0.0153013	0.326858	0.567515	0.936809	8.81027	9.35508	0.173709	5	135734529	135734620	92	+	35	17	28	42	36	20	42
ENSMUSG00000005514:E030	ENSMUSG00000005514	E030	331.376	0.000485936	0.00939922	0.922766	0.995132	29.0621	28.9752	-0.0089413	5	135734621	135734706	86	+	413	256	334	362	344	284	347
ENSMUSG00000005514:E031	ENSMUSG00000005514	E031	696.253	0.00208947	0.00197707	0.964534	1	41.3423	41.3892	0.00350206	5	135734813	135735326	514	+	895	492	726	756	741	615	697
ENSMUSG00000005533:E001	ENSMUSG00000005533	E001	126.866	0.00998636	0.11336	0.736351	0.9708	18.1861	18.3581	0.0275439	7	67952827	67952952	126	+	160	124	107	80	141	142	142
ENSMUSG00000005533:E002	ENSMUSG00000005533	E002	420.107	0.00468092	0.177055	0.673917	0.961468	32.6051	32.9348	0.0302996	7	68003810	68004355	546	+	476	391	354	339	436	507	470
ENSMUSG00000005533:E003	ENSMUSG00000005533	E003	3.04072	0.686869	0.688095	0.406813	0.87941	2.25023	3.41768	1.20628	7	68148590	68148707	118	+	2	5	0	0	5	10	0
ENSMUSG00000005533:E004	ENSMUSG00000005533	E004	227.378	0.0049879	0.158506	0.690536	0.964028	24.1601	24.5092	0.0423861	7	68164993	68165305	313	+	209	228	204	196	200	294	275
ENSMUSG00000005533:E005	ENSMUSG00000005533	E005	137.029	0.00922641	0.11156	0.738376	0.971353	19.1854	18.716	-0.0725111	7	68169897	68170048	152	+	127	153	129	113	114	185	146
ENSMUSG00000005533:E006	ENSMUSG00000005533	E006	141.986	0.00508457	0.0867222	0.768386	0.97618	19.2135	19.4072	0.0293767	7	68173231	68173375	145	+	134	146	130	115	125	190	163
ENSMUSG00000005533:E007	ENSMUSG00000005533	E007	239.549	0.000717032	4.54313	0.0330512	0.308921	24.2658	25.5896	0.157143	7	68183344	68183558	215	+	219	245	211	172	263	279	296
ENSMUSG00000005533:E008	ENSMUSG00000005533	E008	206.286	0.00245025	2.9425	0.086277	0.515071	22.523	23.8722	0.171537	7	68184731	68184857	127	+	195	198	168	166	252	220	253
ENSMUSG00000005533:E009	ENSMUSG00000005533	E009	7.49661	0.016272	0.19407	0.65955	0.958471	4.6144	4.29653	-0.206109	7	68186625	68186989	365	+	12	7	6	5	7	6	10
ENSMUSG00000005533:E010	ENSMUSG00000005533	E010	242.039	0.00165652	0.376677	0.539387	0.929094	24.8629	25.2782	0.0490194	7	68186990	68187228	239	+	254	226	203	208	263	254	299
ENSMUSG00000005533:E011	ENSMUSG00000005533	E011	26.4989	0.105376	0.0217841	0.882663	0.99067	8.74801	7.95341	-0.275547	7	68187229	68187969	741	+	25	51	8	23	25	28	26
ENSMUSG00000005533:E012	ENSMUSG00000005533	E012	4.50054	0.162424	0.730974	0.392568	0.872376	3.88479	2.84283	-0.901436	7	68187970	68187974	5	+	3	12	1	5	4	2	4
ENSMUSG00000005533:E013	ENSMUSG00000005533	E013	207.561	0.00147072	1.18891	0.27555	0.79836	23.664	22.7682	-0.113799	7	68189573	68189740	168	+	222	188	206	189	206	235	219
ENSMUSG00000005533:E014	ENSMUSG00000005533	E014	227.869	0.00243948	0.151402	0.697199	0.965065	24.5476	24.0957	-0.0549137	7	68189946	68190150	205	+	249	191	241	186	224	263	254
ENSMUSG00000005533:E015	ENSMUSG00000005533	E015	244.23	0.000901364	0.232385	0.629761	0.952028	25.0337	25.2753	0.0284268	7	68193347	68193630	284	+	247	207	257	192	240	273	304
ENSMUSG00000005533:E016	ENSMUSG00000005533	E016	12.4532	0.0126341	0.0481812	0.826259	0.983859	5.65532	5.81008	0.0780058	7	68194666	68194968	303	+	12	14	9	10	15	8	19
ENSMUSG00000005533:E017	ENSMUSG00000005533	E017	190.929	0.00204961	0.38004	0.537582	0.928649	22.1097	22.5117	0.0530472	7	68194969	68195105	137	+	200	159	200	141	188	205	251
ENSMUSG00000005533:E018	ENSMUSG00000005533	E018	20.8709	0.0344982	4.2504	0.0392411	0.340469	8.33259	6.20278	-0.853525	7	68195106	68195589	484	+	24	40	19	14	12	16	20
ENSMUSG00000005533:E019	ENSMUSG00000005533	E019	173.049	0.00549363	0.0293427	0.86399	0.988692	21.2395	21.2966	0.00788884	7	68195590	68195749	160	+	199	135	184	127	179	177	218
ENSMUSG00000005533:E020	ENSMUSG00000005533	E020	15.5192	0.143191	0.739948	0.389678	0.871076	6.01086	6.90126	0.399259	7	68195750	68196610	861	+	18	22	2	9	17	27	16
ENSMUSG00000005533:E021	ENSMUSG00000005533	E021	134.049	0.00347483	0.259614	0.610385	0.947614	18.5927	18.8849	0.0456439	7	68201244	68201346	103	+	128	118	154	91	129	158	164
ENSMUSG00000005533:E022	ENSMUSG00000005533	E022	122.934	0.00132213	0.0526198	0.818566	0.982734	17.8852	17.9576	0.0118084	7	68201902	68201972	71	+	124	123	129	79	128	128	151
ENSMUSG00000005533:E023	ENSMUSG00000005533	E023	216.191	0.00203519	0.158699	0.690357	0.964001	23.8941	23.4286	-0.0580622	7	68207251	68207480	230	+	217	194	248	160	220	233	246
ENSMUSG00000005533:E024	ENSMUSG00000005533	E024	150.071	0.00172554	4.06162	0.0438684	0.362275	20.4965	18.9529	-0.229507	7	68207763	68207873	111	+	157	132	177	134	137	146	171
ENSMUSG00000005533:E025	ENSMUSG00000005533	E025	33.4506	0.0131053	0.155047	0.693758	0.964552	9.23948	9.56362	0.0998511	7	68210259	68211837	1579	+	30	41	26	23	32	30	52
ENSMUSG00000005533:E026	ENSMUSG00000005533	E026	11.057	0.0257174	0.0484617	0.825762	0.983801	5.47536	5.30004	-0.0940141	7	68211838	68211993	156	+	9	16	10	7	7	10	18
ENSMUSG00000005533:E027	ENSMUSG00000005533	E027	151.464	0.00110058	3.38687	0.0657175	0.450594	20.5061	19.1707	-0.197418	7	68211994	68212156	163	+	162	134	172	133	138	160	167
ENSMUSG00000005533:E028	ENSMUSG00000005533	E028	7.42974	0.116354	0.176687	0.674236	0.961525	4.14122	4.79448	0.422984	7	68212157	68212926	770	+	5	7	6	6	1	14	14
ENSMUSG00000005533:E029	ENSMUSG00000005533	E029	134.145	0.00188328	2.02404	0.154827	0.658778	19.2754	18.1627	-0.17401	7	68214919	68215048	130	+	151	120	143	116	116	154	147
ENSMUSG00000005533:E030	ENSMUSG00000005533	E030	98.0945	0.00145987	0.0136251	0.907077	0.993583	16.0509	16.0894	0.00698109	7	68218402	68218536	135	+	104	84	95	83	90	106	130
ENSMUSG00000005533:E031	ENSMUSG00000005533	E031	90.5466	0.00129663	10.4903	0.0012	0.0275377	14.4018	16.5262	0.400883	7	68226020	68226168	149	+	79	74	76	65	104	104	136
ENSMUSG00000005533:E032	ENSMUSG00000005533	E032	1689.18	0.00481456	0.308322	0.578711	0.939786	62.5749	61.5259	-0.0562409	7	68226169	68233668	7500	+	1512	1717	1721	1427	1789	1621	2046
ENSMUSG00000005534:E001	ENSMUSG00000005534	E001	0	NA	NA	NA	NA	NA	NA	NA	8	3122061	3122154	94	-	0	0	0	0	0	0	0
ENSMUSG00000005534:E002	ENSMUSG00000005534	E002	529.301	0.00675157	0.480967	0.487985	0.91333	36.9625	36.2955	-0.0554044	8	3150922	3153460	2539	-	682	251	476	477	596	409	853
ENSMUSG00000005534:E003	ENSMUSG00000005534	E003	177.635	0.0119728	0.126737	0.721839	0.968983	21.8874	21.3224	-0.07691	8	3153461	3153679	219	-	233	64	181	159	174	154	294
ENSMUSG00000005534:E004	ENSMUSG00000005534	E004	661.432	0.0012011	0.0618012	0.803671	0.980565	40.8302	40.5494	-0.0212456	8	3153680	3156023	2344	-	815	321	617	563	727	647	997
ENSMUSG00000005534:E005	ENSMUSG00000005534	E005	133.187	0.000830179	0.298579	0.584774	0.941188	18.9555	18.5577	-0.0620839	8	3158696	3158830	135	-	172	70	112	118	145	126	202
ENSMUSG00000005534:E006	ENSMUSG00000005534	E006	100.908	0.00830723	0.0353424	0.85088	0.986937	16.4986	16.2493	-0.0444107	8	3159453	3159555	103	-	141	61	63	94	115	100	145
ENSMUSG00000005534:E007	ENSMUSG00000005534	E007	79.6369	0.0109012	0.061284	0.804478	0.980744	14.7592	14.3741	-0.0769517	8	3159556	3159582	27	-	122	47	50	68	92	78	111
ENSMUSG00000005534:E008	ENSMUSG00000005534	E008	142.236	0.00228782	0.152725	0.695944	0.96493	19.2872	19.5054	0.0329657	8	3161339	3161498	160	-	187	79	105	119	151	159	213
ENSMUSG00000005534:E009	ENSMUSG00000005534	E009	134.569	0.00330752	0.0353501	0.850864	0.986937	18.836	18.8788	0.00665026	8	3161681	3161791	111	-	185	75	113	94	145	144	200
ENSMUSG00000005534:E010	ENSMUSG00000005534	E010	188.294	0.00317232	0.641746	0.423079	0.886962	21.9197	22.5358	0.081588	8	3163237	3163481	245	-	252	98	160	126	204	193	303
ENSMUSG00000005534:E011	ENSMUSG00000005534	E011	109.364	0.00127355	0.759277	0.383555	0.867944	16.7414	17.2743	0.09148	8	3165518	3165585	68	-	137	45	101	84	121	113	175
ENSMUSG00000005534:E012	ENSMUSG00000005534	E012	116.365	0.00158951	0.997628	0.317885	0.829188	17.1886	17.8684	0.113323	8	3167502	3167604	103	-	123	52	109	103	121	128	189
ENSMUSG00000005534:E013	ENSMUSG00000005534	E013	131.411	0.00263026	0.344369	0.557318	0.934028	18.4271	18.8312	0.0634756	8	3169709	3169868	160	-	143	61	121	121	137	150	200
ENSMUSG00000005534:E014	ENSMUSG00000005534	E014	145.785	0.000850477	0.226144	0.634398	0.952895	19.7545	19.4248	-0.0493256	8	3173480	3173619	140	-	169	77	140	127	145	145	229
ENSMUSG00000005534:E015	ENSMUSG00000005534	E015	157.55	0.00211749	0.454325	0.500288	0.917678	20.6117	20.0988	-0.0739444	8	3174614	3174794	181	-	176	78	149	157	173	147	235
ENSMUSG00000005534:E016	ENSMUSG00000005534	E016	132.731	0.00626858	0.0613994	0.804298	0.980708	18.8032	18.6049	-0.0310398	8	3174795	3174888	94	-	135	65	128	137	152	123	198
ENSMUSG00000005534:E017	ENSMUSG00000005534	E017	63.8214	0.0486711	0.909748	0.340181	0.843699	12.2134	13.7747	0.349509	8	3177833	3181701	3869	-	69	57	28	41	85	71	101
ENSMUSG00000005534:E018	ENSMUSG00000005534	E018	85.2269	0.0170432	8.13299	0.00434669	0.0767144	13.1117	16.6679	0.698675	8	3181702	3181737	36	-	50	43	68	62	103	111	165
ENSMUSG00000005534:E019	ENSMUSG00000005534	E019	18.373	0.0293145	3.58587	0.0582728	0.423771	5.97454	7.83448	0.783538	8	3181738	3181851	114	-	12	12	15	7	18	21	44
ENSMUSG00000005534:E020	ENSMUSG00000005534	E020	162.412	0.00613803	0.3835	0.535736	0.927941	20.8464	20.4374	-0.0581698	8	3184951	3185152	202	-	158	98	162	154	172	145	255
ENSMUSG00000005534:E021	ENSMUSG00000005534	E021	159.357	0.00113536	3.05815	0.0803332	0.497692	21.0454	19.8913	-0.165524	8	3189125	3189292	168	-	197	92	140	155	153	134	257
ENSMUSG00000005534:E022	ENSMUSG00000005534	E022	162.908	0.00499056	1.23538	0.266363	0.789982	21.0849	20.3112	-0.10975	8	3192546	3192717	172	-	207	112	125	144	156	137	272
ENSMUSG00000005534:E023	ENSMUSG00000005534	E023	128.683	0.0065088	0.000119669	0.991272	1	18.2773	18.5629	0.0453528	8	3192718	3192802	85	-	139	91	96	113	127	122	222
ENSMUSG00000005534:E024	ENSMUSG00000005534	E024	152.75	0.0027774	1.45766	0.227302	0.753724	19.466	20.5759	0.162616	8	3194795	3194921	127	-	148	95	124	131	165	160	257
ENSMUSG00000005534:E025	ENSMUSG00000005534	E025	231.949	0.00104897	3.07444	0.0795317	0.495154	23.9813	25.1976	0.146269	8	3198061	3198275	215	-	252	132	195	183	258	262	362
ENSMUSG00000005534:E026	ENSMUSG00000005534	E026	161.241	0.00369777	0.0302914	0.861831	0.988442	20.6978	20.5097	-0.0267987	8	3202890	3203034	145	-	193	104	137	131	171	183	225
ENSMUSG00000005534:E027	ENSMUSG00000005534	E027	146.733	0.000846167	0.335043	0.562704	0.935548	19.9001	19.4604	-0.0654917	8	3204630	3204778	149	-	191	82	124	124	155	151	215
ENSMUSG00000005534:E028	ENSMUSG00000005534	E028	3.29023	0.293953	0.160389	0.688799	0.963838	3.36846	2.5672	-0.784068	8	3211101	3211378	278	-	2	1	1	11	1	4	4
ENSMUSG00000005534:E029	ENSMUSG00000005534	E029	243.847	0.00122502	4.12515	0.0422502	0.355065	25.989	24.4704	-0.17823	8	3211379	3211700	322	-	340	131	228	201	226	229	375
ENSMUSG00000005534:E030	ENSMUSG00000005534	E030	403.815	0.000998213	1.05962	0.303302	0.819258	32.5488	31.8492	-0.065337	8	3258383	3258934	552	-	520	233	353	328	384	394	651
ENSMUSG00000005534:E031	ENSMUSG00000005534	E031	123.83	0.0151706	3.55276	0.0594465	0.428331	16.7471	19.3187	0.417626	8	3279029	3279551	523	-	139	83	70	77	139	150	222
ENSMUSG00000005534:E032	ENSMUSG00000005534	E032	5.51423	0.0236295	8.39289	0.00376691	0.0687794	2.63913	4.70603	1.6698	8	3279552	3279617	66	-	2	4	1	2	7	8	15
ENSMUSG00000005540:E001	ENSMUSG00000005540	E001	0	NA	NA	NA	NA	NA	NA	NA	8	3681737	3682783	1047	-	0	0	0	0	0	0	0
ENSMUSG00000005540:E002	ENSMUSG00000005540	E002	0	NA	NA	NA	NA	NA	NA	NA	8	3682784	3682809	26	-	0	0	0	0	0	0	0
ENSMUSG00000005540:E003	ENSMUSG00000005540	E003	0	NA	NA	NA	NA	NA	NA	NA	8	3682810	3682823	14	-	0	0	0	0	0	0	0
ENSMUSG00000005540:E004	ENSMUSG00000005540	E004	0.144114	14	0.0107966	0.917243	NA	0.132492	0.132491	-2.77294e-05	8	3682824	3683008	185	-	0	0	0	0	0	0	1
ENSMUSG00000005540:E005	ENSMUSG00000005540	E005	0	NA	NA	NA	NA	NA	NA	NA	8	3683338	3683444	107	-	0	0	0	0	0	0	0
ENSMUSG00000005540:E006	ENSMUSG00000005540	E006	0	NA	NA	NA	NA	NA	NA	NA	8	3683566	3683717	152	-	0	0	0	0	0	0	0
ENSMUSG00000005540:E007	ENSMUSG00000005540	E007	0	NA	NA	NA	NA	NA	NA	NA	8	3687920	3688009	90	-	0	0	0	0	0	0	0
ENSMUSG00000005540:E008	ENSMUSG00000005540	E008	0	NA	NA	NA	NA	NA	NA	NA	8	3688117	3688179	63	-	0	0	0	0	0	0	0
ENSMUSG00000005540:E009	ENSMUSG00000005540	E009	0	NA	NA	NA	NA	NA	NA	NA	8	3688287	3688349	63	-	0	0	0	0	0	0	0
ENSMUSG00000005540:E010	ENSMUSG00000005540	E010	0	NA	NA	NA	NA	NA	NA	NA	8	3688534	3688596	63	-	0	0	0	0	0	0	0
ENSMUSG00000005540:E011	ENSMUSG00000005540	E011	0	NA	NA	NA	NA	NA	NA	NA	8	3688798	3688860	63	-	0	0	0	0	0	0	0
ENSMUSG00000005540:E012	ENSMUSG00000005540	E012	0	NA	NA	NA	NA	NA	NA	NA	8	3689235	3689776	542	-	0	0	0	0	0	0	0
ENSMUSG00000005540:E013	ENSMUSG00000005540	E013	0	NA	NA	NA	NA	NA	NA	NA	8	3689777	3689830	54	-	0	0	0	0	0	0	0
ENSMUSG00000005540:E014	ENSMUSG00000005540	E014	0.144114	14	0.0107966	0.917243	NA	0.13249	0.132491	9.24323e-06	8	3689831	3690021	191	-	0	0	0	0	0	0	1
ENSMUSG00000005540:E015	ENSMUSG00000005540	E015	0.144114	14	0.0107966	0.917243	NA	0.13249	0.132491	9.24323e-06	8	3690022	3690060	39	-	0	0	0	0	0	0	1
ENSMUSG00000005540:E016	ENSMUSG00000005540	E016	0.144114	14	0.0107966	0.917243	NA	0.13249	0.132491	9.24323e-06	8	3690061	3690141	81	-	0	0	0	0	0	0	1
ENSMUSG00000005540:E017	ENSMUSG00000005540	E017	0	NA	NA	NA	NA	NA	NA	NA	8	3690327	3690390	64	-	0	0	0	0	0	0	0
ENSMUSG00000005540:E018	ENSMUSG00000005540	E018	0	NA	NA	NA	NA	NA	NA	NA	8	3690809	3690827	19	-	0	0	0	0	0	0	0
ENSMUSG00000005540:E019	ENSMUSG00000005540	E019	0	NA	NA	NA	NA	NA	NA	NA	8	3690828	3690861	34	-	0	0	0	0	0	0	0
ENSMUSG00000005540:E020	ENSMUSG00000005540	E020	0	NA	NA	NA	NA	NA	NA	NA	8	3691119	3691161	43	-	0	0	0	0	0	0	0
ENSMUSG00000005540:E021	ENSMUSG00000005540	E021	0	NA	NA	NA	NA	NA	NA	NA	8	3691162	3691163	2	-	0	0	0	0	0	0	0
ENSMUSG00000005540:E022	ENSMUSG00000005540	E022	0	NA	NA	NA	NA	NA	NA	NA	8	3691164	3691221	58	-	0	0	0	0	0	0	0
ENSMUSG00000005540:E023	ENSMUSG00000005540	E023	0	NA	NA	NA	NA	NA	NA	NA	8	3694084	3694174	91	-	0	0	0	0	0	0	0
ENSMUSG00000005540:E024	ENSMUSG00000005540	E024	0	NA	NA	NA	NA	NA	NA	NA	8	3694175	3694175	1	-	0	0	0	0	0	0	0
ENSMUSG00000005547:E001	ENSMUSG00000005547	E001	0	NA	NA	NA	NA	NA	NA	NA	7	26835305	26835363	59	+	0	0	0	0	0	0	0
ENSMUSG00000005547:E002	ENSMUSG00000005547	E002	0	NA	NA	NA	NA	NA	NA	NA	7	26835364	26835543	180	+	0	0	0	0	0	0	0
ENSMUSG00000005547:E003	ENSMUSG00000005547	E003	0	NA	NA	NA	NA	NA	NA	NA	7	26835795	26835957	163	+	0	0	0	0	0	0	0
ENSMUSG00000005547:E004	ENSMUSG00000005547	E004	0	NA	NA	NA	NA	NA	NA	NA	7	26836203	26836242	40	+	0	0	0	0	0	0	0
ENSMUSG00000005547:E005	ENSMUSG00000005547	E005	0	NA	NA	NA	NA	NA	NA	NA	7	26836675	26836824	150	+	0	0	0	0	0	0	0
ENSMUSG00000005547:E006	ENSMUSG00000005547	E006	0	NA	NA	NA	NA	NA	NA	NA	7	26837091	26837251	161	+	0	0	0	0	0	0	0
ENSMUSG00000005547:E007	ENSMUSG00000005547	E007	0	NA	NA	NA	NA	NA	NA	NA	7	26838868	26839044	177	+	0	0	0	0	0	0	0
ENSMUSG00000005547:E008	ENSMUSG00000005547	E008	0	NA	NA	NA	NA	NA	NA	NA	7	26840360	26840467	108	+	0	0	0	0	0	0	0
ENSMUSG00000005547:E009	ENSMUSG00000005547	E009	0	NA	NA	NA	NA	NA	NA	NA	7	26840468	26840501	34	+	0	0	0	0	0	0	0
ENSMUSG00000005547:E010	ENSMUSG00000005547	E010	0	NA	NA	NA	NA	NA	NA	NA	7	26840937	26840943	7	+	0	0	0	0	0	0	0
ENSMUSG00000005547:E011	ENSMUSG00000005547	E011	0	NA	NA	NA	NA	NA	NA	NA	7	26840944	26841063	120	+	0	0	0	0	0	0	0
ENSMUSG00000005547:E012	ENSMUSG00000005547	E012	0	NA	NA	NA	NA	NA	NA	NA	7	26841064	26841099	36	+	0	0	0	0	0	0	0
ENSMUSG00000005547:E013	ENSMUSG00000005547	E013	0	NA	NA	NA	NA	NA	NA	NA	7	26841100	26841124	25	+	0	0	0	0	0	0	0
ENSMUSG00000005547:E014	ENSMUSG00000005547	E014	0.156578	14	0.00632905	0.936591	NA	0.12794	0.12794	1.8898e-05	7	26841728	26841831	104	+	0	0	1	0	0	0	0
ENSMUSG00000005547:E015	ENSMUSG00000005547	E015	0.156578	14	0.00632905	0.936591	NA	0.12794	0.127939	-6.29939e-06	7	26841832	26841869	38	+	0	0	1	0	0	0	0
ENSMUSG00000005547:E016	ENSMUSG00000005547	E016	0.156578	14	0.00632905	0.936591	NA	0.12794	0.127939	-6.29939e-06	7	26842878	26842981	104	+	0	0	1	0	0	0	0
ENSMUSG00000005547:E017	ENSMUSG00000005547	E017	0.156578	14	0.00632905	0.936591	NA	0.12794	0.127939	-6.29939e-06	7	26842982	26843267	286	+	0	0	1	0	0	0	0
ENSMUSG00000005547:E018	ENSMUSG00000005547	E018	0	NA	NA	NA	NA	NA	NA	NA	7	26843268	26843335	68	+	0	0	0	0	0	0	0
ENSMUSG00000005547:E019	ENSMUSG00000005547	E019	0	NA	NA	NA	NA	NA	NA	NA	7	26843336	26843528	193	+	0	0	0	0	0	0	0
ENSMUSG00000005547:E020	ENSMUSG00000005547	E020	0	NA	NA	NA	NA	NA	NA	NA	7	26843529	26843548	20	+	0	0	0	0	0	0	0
ENSMUSG00000005553:E001	ENSMUSG00000005553	E001	0	NA	NA	NA	NA	NA	NA	NA	7	30712209	30712231	23	+	0	0	0	0	0	0	0
ENSMUSG00000005553:E002	ENSMUSG00000005553	E002	0	NA	NA	NA	NA	NA	NA	NA	7	30712232	30712262	31	+	0	0	0	0	0	0	0
ENSMUSG00000005553:E003	ENSMUSG00000005553	E003	0	NA	NA	NA	NA	NA	NA	NA	7	30712354	30712494	141	+	0	0	0	0	0	0	0
ENSMUSG00000005553:E004	ENSMUSG00000005553	E004	0	NA	NA	NA	NA	NA	NA	NA	7	30712609	30712668	60	+	0	0	0	0	0	0	0
ENSMUSG00000005553:E005	ENSMUSG00000005553	E005	0	NA	NA	NA	NA	NA	NA	NA	7	30713084	30713287	204	+	0	0	0	0	0	0	0
ENSMUSG00000005553:E006	ENSMUSG00000005553	E006	0	NA	NA	NA	NA	NA	NA	NA	7	30714971	30715084	114	+	0	0	0	0	0	0	0
ENSMUSG00000005553:E007	ENSMUSG00000005553	E007	0	NA	NA	NA	NA	NA	NA	NA	7	30715319	30715571	253	+	0	0	0	0	0	0	0
ENSMUSG00000005553:E008	ENSMUSG00000005553	E008	0	NA	NA	NA	NA	NA	NA	NA	7	30715741	30716009	269	+	0	0	0	0	0	0	0
ENSMUSG00000005553:E009	ENSMUSG00000005553	E009	0	NA	NA	NA	NA	NA	NA	NA	7	30716535	30716733	199	+	0	0	0	0	0	0	0
ENSMUSG00000005553:E010	ENSMUSG00000005553	E010	0	NA	NA	NA	NA	NA	NA	NA	7	30717052	30717161	110	+	0	0	0	0	0	0	0
ENSMUSG00000005553:E011	ENSMUSG00000005553	E011	0	NA	NA	NA	NA	NA	NA	NA	7	30717236	30717370	135	+	0	0	0	0	0	0	0
ENSMUSG00000005553:E012	ENSMUSG00000005553	E012	2.33419	0.232487	0.0307486	0.860802	0.988221	2.21109	2.6752	0.54991	7	30717691	30717831	141	+	2	4	2	2	2	0	4
ENSMUSG00000005553:E013	ENSMUSG00000005553	E013	2.94753	0.336131	0.00171738	0.966944	1	2.53474	2.89871	0.387269	7	30717832	30717883	52	+	2	6	3	2	3	0	4
ENSMUSG00000005553:E014	ENSMUSG00000005553	E014	2.65459	0.306935	0.00110442	0.973489	1	2.57819	2.44551	-0.152493	7	30718979	30719154	176	+	10	3	1	0	3	0	2
ENSMUSG00000005553:E015	ENSMUSG00000005553	E015	0.875425	0.138612	2.96944	0.0848512	0.510948	0.987939	2.1705	2.27128	7	30719923	30719992	70	+	0	0	2	0	1	1	2
ENSMUSG00000005553:E016	ENSMUSG00000005553	E016	4.46215	0.0575082	2.69232	0.100833	0.552674	2.87372	4.06912	1.00409	7	30719993	30720129	137	+	6	2	7	2	7	2	5
ENSMUSG00000005553:E017	ENSMUSG00000005553	E017	3.46608	0.0458324	0.255887	0.61296	0.948521	2.78779	3.07178	0.279997	7	30720217	30720340	124	+	7	2	7	0	4	1	3
ENSMUSG00000005553:E018	ENSMUSG00000005553	E018	2.25514	0.060364	1.72004	0.189688	0.70941	2.6026	1.53283	-1.52779	7	30720341	30720367	27	+	8	1	5	0	1	1	0
ENSMUSG00000005553:E019	ENSMUSG00000005553	E019	3.48244	0.0603444	1.22448	0.268483	0.791773	3.17931	2.16932	-1.10326	7	30720467	30720620	154	+	14	1	6	0	1	1	2
ENSMUSG00000005553:E020	ENSMUSG00000005553	E020	2.34863	0.114741	0.355749	0.550877	0.932489	2.59121	1.8782	-0.92874	7	30720621	30720635	15	+	10	0	4	0	1	1	1
ENSMUSG00000005553:E021	ENSMUSG00000005553	E021	0.313155	0.722648	0.12685	0.721721	NA	0.997129	0.0371091	-9.49593	7	30720636	30720725	90	+	0	0	2	0	0	0	0
ENSMUSG00000005553:E022	ENSMUSG00000005553	E022	3.86089	0.0850764	0.00534348	0.941727	0.997342	3.17285	2.86535	-0.294245	7	30720726	30720871	146	+	14	0	6	1	1	3	3
ENSMUSG00000005553:E023	ENSMUSG00000005553	E023	2.66024	0.0519994	0.384894	0.534996	0.927638	2.69369	2.16658	-0.628481	7	30720872	30720880	9	+	8	0	6	1	0	2	2
ENSMUSG00000005553:E024	ENSMUSG00000005553	E024	0.260832	0.53374	0.133133	0.715206	NA	0.975588	0.0371091	-9.43291	7	30722388	30722491	104	+	2	0	0	0	0	0	0
ENSMUSG00000005553:E025	ENSMUSG00000005553	E025	3.70884	0.0995099	0.00373768	0.95125	0.998323	3.09619	2.85931	-0.229731	7	30722492	30722615	124	+	13	1	5	1	0	4	3
ENSMUSG00000005553:E026	ENSMUSG00000005553	E026	4.78412	0.0505774	0.0804491	0.77669	0.976851	3.33779	3.59054	0.210714	7	30722920	30723065	146	+	8	2	8	5	1	5	5
ENSMUSG00000005553:E027	ENSMUSG00000005553	E027	6.43261	0.0252481	0.42494	0.514483	0.920938	4.05976	3.59845	-0.348248	7	30724193	30724326	134	+	13	2	14	5	3	2	6
ENSMUSG00000005553:E028	ENSMUSG00000005553	E028	4.13332	0.025778	0.349053	0.55465	0.933479	3.03503	3.4306	0.353651	7	30724658	30724759	102	+	8	3	6	2	3	2	5
ENSMUSG00000005553:E029	ENSMUSG00000005553	E029	2.43072	0.0709614	0.687995	0.406847	0.879423	2.20487	2.86891	0.759816	7	30724855	30724946	92	+	4	3	3	0	0	2	5
ENSMUSG00000005553:E030	ENSMUSG00000005553	E030	2.12012	0.0783227	0.0734101	0.786435	0.978278	2.30999	2.16582	-0.185982	7	30725156	30725191	36	+	3	1	4	3	0	2	2
ENSMUSG00000005553:E031	ENSMUSG00000005553	E031	5.11133	0.0658305	0.0255183	0.873082	0.989811	3.4783	3.60105	0.100117	7	30725192	30725522	331	+	10	4	7	4	0	2	9
ENSMUSG00000005553:E032	ENSMUSG00000005553	E032	0.692346	0.622843	1.33002	0.248801	NA	1.54614	0.0371097	-10.7616	7	30725523	30725534	12	+	1	0	1	3	0	0	0
ENSMUSG00000005566:E001	ENSMUSG00000005566	E001	0	NA	NA	NA	NA	NA	NA	NA	7	12999114	12999232	119	+	0	0	0	0	0	0	0
ENSMUSG00000005566:E002	ENSMUSG00000005566	E002	2673.08	0.0011666	0.541181	0.461944	0.903111	74.8327	75.6842	0.0398869	7	13024152	13025061	910	+	2709	2896	2207	2607	2908	3655	1954
ENSMUSG00000005566:E003	ENSMUSG00000005566	E003	4651.42	0.000150327	0.715051	0.397772	0.874993	93.2904	93.7408	0.0185525	7	13025304	13025416	113	+	4456	5212	3630	4993	4880	6399	3398
ENSMUSG00000005566:E004	ENSMUSG00000005566	E004	8287.03	9.55937e-05	0.791117	0.373763	0.862742	114.631	114.957	0.0122125	7	13025644	13025757	114	+	7873	9282	6568	8911	8537	11353	6196
ENSMUSG00000005566:E005	ENSMUSG00000005566	E005	6754.67	0.000104278	0.845104	0.357941	0.853989	106.857	107.2	0.0132456	7	13025758	13025776	19	+	6474	7528	5327	7271	6982	9156	5123
ENSMUSG00000005566:E006	ENSMUSG00000005566	E006	9418.18	0.000206269	0.957101	0.327918	0.836169	119.58	119.944	0.0133981	7	13027617	13027743	127	+	9136	10461	7386	10069	9706	12813	7181
ENSMUSG00000005566:E007	ENSMUSG00000005566	E007	6732.48	0.000408542	0.0762168	0.782491	0.977673	106.892	106.846	-0.00178408	7	13027744	13027752	9	+	6449	7312	5447	7392	6829	9122	5166
ENSMUSG00000005566:E008	ENSMUSG00000005566	E008	8515.38	9.94604e-05	1.53732	0.215018	0.739945	115.605	116.109	0.0188068	7	13027833	13027941	109	+	8207	9440	6754	9071	8797	11656	6424
ENSMUSG00000005566:E009	ENSMUSG00000005566	E009	4623.31	0.000133424	4.07874	0.0434261	0.360382	92.7979	93.8632	0.0439206	7	13027942	13027949	8	+	4439	5244	3586	4763	4881	6362	3479
ENSMUSG00000005566:E010	ENSMUSG00000005566	E010	289.504	0.0110613	1.96249	0.161247	0.669106	28.3333	25.9297	-0.263449	7	13027950	13028020	71	+	335	278	235	396	233	366	220
ENSMUSG00000005566:E011	ENSMUSG00000005566	E011	6789.62	0.000177735	2.71484	0.0994187	0.549569	106.8	107.688	0.0341907	7	13028021	13028124	104	+	6562	7677	5312	6985	7209	9328	5027
ENSMUSG00000005566:E012	ENSMUSG00000005566	E012	4589.44	0.000412652	0.415179	0.519352	0.922256	92.7892	93.2655	0.0196672	7	13028125	13028135	11	+	4445	5222	3622	4713	4922	6319	3266
ENSMUSG00000005566:E013	ENSMUSG00000005566	E013	395.721	0.00916677	4.14112	0.0418535	0.353156	33.3185	29.5644	-0.358752	7	13028136	13028407	272	+	370	446	328	589	313	474	286
ENSMUSG00000005566:E014	ENSMUSG00000005566	E014	6837.61	0.000204239	0.92773	0.335454	0.840903	107.215	107.75	0.0205782	7	13028408	13028502	95	+	6465	7756	5407	7193	7287	9403	4919
ENSMUSG00000005566:E015	ENSMUSG00000005566	E015	4885.15	0.000238189	0.744092	0.388353	0.870621	94.9914	95.4702	0.01953	7	13028503	13028525	23	+	4555	5510	3820	5297	5141	6734	3557
ENSMUSG00000005566:E016	ENSMUSG00000005566	E016	4590.44	0.000164909	1.79705	0.180069	0.697055	92.7088	93.4348	0.0299781	7	13028526	13028554	29	+	4344	5081	3581	4983	4800	6321	3430
ENSMUSG00000005566:E017	ENSMUSG00000005566	E017	498.849	0.00606209	3.07933	0.0792933	0.494402	36.7059	33.7749	-0.252195	7	13028555	13028663	109	+	460	537	417	709	464	608	341
ENSMUSG00000005566:E018	ENSMUSG00000005566	E018	7372.4	3.61639e-05	3.71762	0.0538411	0.406184	109.952	110.719	0.0292016	7	13028664	13028771	108	+	6874	8216	5983	7822	7764	9992	5544
ENSMUSG00000005566:E019	ENSMUSG00000005566	E019	4933.26	0.000227035	0.608146	0.435487	0.892172	95.3758	95.6947	0.0129874	7	13028772	13028778	7	+	4524	5559	4122	5166	5220	6562	3732
ENSMUSG00000005566:E020	ENSMUSG00000005566	E020	6854.79	0.000308056	0.350954	0.553574	0.933273	107.428	107.646	0.00839011	7	13028881	13028987	107	+	6465	7642	5788	7043	7288	9104	5150
ENSMUSG00000005566:E021	ENSMUSG00000005566	E021	5022.84	0.000544092	0.0247183	0.875071	0.989974	96.3251	95.9494	-0.0152509	7	13029088	13029090	3	+	4851	5508	4335	5189	5261	6599	3785
ENSMUSG00000005566:E022	ENSMUSG00000005566	E022	5849.13	0.000485923	0.139572	0.708707	0.966992	101.914	101.305	-0.0240801	7	13029091	13029124	34	+	5675	6501	5016	6019	6117	7633	4403
ENSMUSG00000005566:E023	ENSMUSG00000005566	E023	850.466	0.00240395	40.0651	2.45645e-10	1.96462e-08	48.7868	40.8023	-0.557241	7	13029125	13029206	82	+	989	999	800	1121	676	870	556
ENSMUSG00000005566:E024	ENSMUSG00000005566	E024	5812.12	0.000466683	0.169477	0.680577	0.962731	101.707	101.042	-0.0263224	7	13029207	13029252	46	+	5635	6451	4973	6025	6035	7567	4419
ENSMUSG00000005566:E025	ENSMUSG00000005566	E025	775.304	0.00191929	30.5556	3.24441e-08	2.02472e-06	46.1741	40.0446	-0.441694	7	13029253	13029342	90	+	891	871	715	991	661	868	492
ENSMUSG00000005566:E026	ENSMUSG00000005566	E026	4625.04	0.000402604	1.12722	0.288368	0.807814	93.7291	92.6211	-0.0457182	7	13029343	13029365	23	+	4543	5201	3968	4770	4739	6030	3459
ENSMUSG00000005566:E027	ENSMUSG00000005566	E027	7212.45	0.000225266	23.6745	1.14086e-06	5.61572e-05	110.891	107.472	-0.13069	7	13029366	13029595	230	+	7175	8387	6276	7706	7215	9237	4994
ENSMUSG00000005566:E028	ENSMUSG00000005566	E028	265.619	0.00829073	6.28967	0.0121443	0.161662	24.7009	28.0114	0.373148	7	13029596	13029599	4	+	202	216	202	313	302	412	244
ENSMUSG00000005566:E029	ENSMUSG00000005566	E029	4119.36	0.000439112	20.6008	5.65713e-06	0.000246425	90.9198	86.9616	-0.16755	7	13029676	13029703	28	+	3983	4941	3580	4534	4089	5277	2706
ENSMUSG00000005566:E030	ENSMUSG00000005566	E030	8668	0.00021918	8.8214	0.00297718	0.0572873	117.403	115.238	-0.0805876	7	13029704	13029926	223	+	8280	10163	7287	9247	8914	11339	6056
ENSMUSG00000005566:E031	ENSMUSG00000005566	E031	5936.54	0.000281185	2.78416	0.0952005	0.53859	102.813	101.366	-0.0569958	7	13029927	13029995	69	+	5677	7043	4857	6216	6167	7800	4215
ENSMUSG00000005566:E032	ENSMUSG00000005566	E032	640.139	0.00171065	0.00631914	0.93664	0.996918	39.9747	39.7886	-0.0143303	7	13029996	13030082	87	+	587	708	506	738	668	796	525
ENSMUSG00000005566:E033	ENSMUSG00000005566	E033	5579.61	0.000441615	0.399461	0.527368	0.925274	100.292	99.4704	-0.0327021	7	13030083	13030103	21	+	5279	6635	4421	5864	5864	7439	3968
ENSMUSG00000005566:E034	ENSMUSG00000005566	E034	7989.33	0.000297284	0.0934127	0.759883	0.974842	113.588	113.006	-0.0219072	7	13030104	13030206	103	+	7485	9425	6336	8440	8355	10635	5840
ENSMUSG00000005566:E035	ENSMUSG00000005566	E035	6805.81	0.00019173	1.39654	0.237304	0.763774	107.065	107.514	0.0172961	7	13030289	13030347	59	+	6310	7874	5358	7162	7123	9172	5165
ENSMUSG00000005566:E036	ENSMUSG00000005566	E036	6230.79	0.000105319	3.68583	0.0548768	0.410804	103.615	104.453	0.0327227	7	13030348	13030371	24	+	5741	7088	4935	6598	6548	8433	4761
ENSMUSG00000005566:E037	ENSMUSG00000005566	E037	5409.8	8.51849e-05	4.75163	0.0292705	0.287349	98.3978	99.3859	0.0395414	7	13030372	13030375	4	+	4974	6091	4305	5751	5676	7345	4157
ENSMUSG00000005566:E038	ENSMUSG00000005566	E038	388.17	0.00339459	1.98449	0.158919	0.665472	30.8719	32.1717	0.123793	7	13030376	13030454	79	+	332	415	313	413	393	516	364
ENSMUSG00000005566:E039	ENSMUSG00000005566	E039	8977.04	8.15701e-05	1.61227	0.204173	0.727586	117.666	118.11	0.0164226	7	13030455	13030592	138	+	8403	10196	7089	9600	9345	12199	6740
ENSMUSG00000005566:E040	ENSMUSG00000005566	E040	11708.6	0.000183024	5.95614	0.0146661	0.184337	127.816	129.078	0.0453182	7	13030689	13031032	344	+	11090	12643	9556	12285	12314	16008	9049
ENSMUSG00000005566:E041	ENSMUSG00000005566	E041	261.751	0.00256723	1.30292	0.253681	0.779938	25.5675	26.5999	0.117385	7	13031033	13031035	3	+	257	253	214	277	253	384	223
ENSMUSG00000005575:E001	ENSMUSG00000005575	E001	30.0424	0.0102641	0.126265	0.722337	0.969043	9.07271	8.82088	-0.0814882	7	13035120	13035237	118	-	26	30	23	33	25	40	36
ENSMUSG00000005575:E002	ENSMUSG00000005575	E002	237.348	0.00199852	304.37	3.67965e-68	2.4235e-65	16.7217	31.2822	1.84832	7	13035238	13035258	21	-	74	97	106	106	423	585	314
ENSMUSG00000005575:E003	ENSMUSG00000005575	E003	346.243	0.00075262	459.195	7.19662e-102	7.21788e-99	21.278	36.818	1.63502	7	13035259	13035328	70	-	123	183	151	168	611	804	441
ENSMUSG00000005575:E004	ENSMUSG00000005575	E004	985.921	0.000330182	250.015	2.57708e-56	1.37947e-53	43.4022	54.096	0.695909	7	13035329	13035587	259	-	550	779	615	811	1401	1843	1024
ENSMUSG00000005575:E005	ENSMUSG00000005575	E005	1574.43	0.000329535	1.05484	0.304396	0.820168	59.8968	60.7618	0.0473607	7	13035588	13035754	167	-	1115	1527	1179	1796	1787	2346	1419
ENSMUSG00000005575:E006	ENSMUSG00000005575	E006	61.4865	0.00444184	1.98911	0.158434	0.6647	13.2686	12.2265	-0.237579	7	13035755	13035841	87	-	37	73	52	78	49	92	54
ENSMUSG00000005575:E007	ENSMUSG00000005575	E007	1295.43	0.000823202	2.90879	0.0880979	0.520255	56.003	54.5944	-0.0824791	7	13035842	13035905	64	-	957	1331	982	1549	1401	1814	1145
ENSMUSG00000005575:E008	ENSMUSG00000005575	E008	95.1824	0.00499107	1.1948	0.274364	0.797217	16.2767	15.4741	-0.147402	7	13035906	13036211	306	-	83	108	66	106	86	148	80
ENSMUSG00000005575:E009	ENSMUSG00000005575	E009	1618.1	0.000116103	20.5585	5.78356e-06	0.00025132	62.0487	59.8843	-0.117577	7	13036212	13036315	104	-	1188	1718	1289	1900	1710	2302	1351
ENSMUSG00000005575:E010	ENSMUSG00000005575	E010	1050.19	0.000164324	19.9994	7.74645e-06	0.000326154	51.4514	49.0869	-0.149502	7	13036434	13036441	8	-	741	1118	881	1254	1110	1503	825
ENSMUSG00000005575:E011	ENSMUSG00000005575	E011	1223.11	0.000140459	24.4796	7.5102e-07	3.81913e-05	55.1149	52.5568	-0.153022	7	13036442	13036472	31	-	856	1311	1027	1461	1293	1731	973
ENSMUSG00000005575:E012	ENSMUSG00000005575	E012	1294.41	0.000148718	29.0532	7.04168e-08	4.17076e-06	56.6117	53.7787	-0.166155	7	13036566	13036648	83	-	899	1392	1111	1541	1359	1805	1043
ENSMUSG00000005575:E013	ENSMUSG00000005575	E013	923.657	0.000153476	24.5025	7.4212e-07	3.7779e-05	48.7111	46.0381	-0.177534	7	13036649	13036660	12	-	653	1010	782	1096	959	1280	749
ENSMUSG00000005575:E014	ENSMUSG00000005575	E014	42.7263	0.0236596	0.53032	0.466472	0.905107	11.0255	10.2877	-0.200771	7	13037216	13037521	306	-	26	52	31	56	26	73	40
ENSMUSG00000005575:E015	ENSMUSG00000005575	E015	12.3044	0.0952489	0.595064	0.440467	0.894172	5.95464	5.5098	-0.224327	7	13037555	13037594	40	-	12	9	15	12	13	25	2
ENSMUSG00000005575:E016	ENSMUSG00000005575	E016	11.4828	0.0899583	0.0169294	0.896477	0.992539	5.44472	5.65205	0.107968	7	13037595	13037620	26	-	10	8	14	8	14	25	3
ENSMUSG00000005575:E017	ENSMUSG00000005575	E017	733.415	0.000188581	21.3626	3.8011e-06	0.000170997	43.868	41.2962	-0.187068	7	13037621	13037627	7	-	542	773	634	872	778	997	589
ENSMUSG00000005575:E018	ENSMUSG00000005575	E018	707.882	0.00019688	20.4674	6.06549e-06	0.000262216	43.1465	40.6262	-0.185958	7	13037628	13037647	20	-	531	749	614	828	746	970	567
ENSMUSG00000005575:E019	ENSMUSG00000005575	E019	570.741	0.000222055	15.3808	8.78753e-05	0.00290655	38.962	36.7368	-0.179517	7	13037648	13037705	58	-	415	616	492	666	596	778	470
ENSMUSG00000005575:E020	ENSMUSG00000005575	E020	353.754	0.000422704	7.81475	0.00518214	0.0875199	30.9714	29.2646	-0.169581	7	13037706	13037746	41	-	246	376	306	424	361	475	311
ENSMUSG00000005575:E021	ENSMUSG00000005575	E021	42.2652	0.00249328	0.428028	0.512958	0.920638	10.7712	10.383	-0.106393	7	13037747	13038069	323	-	29	47	37	45	44	57	39
ENSMUSG00000005575:E022	ENSMUSG00000005575	E022	31.514	0.00604425	1.44378	0.229529	0.755933	8.71021	9.57575	0.27429	7	13038070	13038273	204	-	12	37	21	33	43	47	29
ENSMUSG00000005575:E023	ENSMUSG00000005575	E023	14.9921	0.0223736	0.026952	0.869597	0.989397	6.25918	6.38494	0.0574906	7	13038274	13038275	2	-	5	21	9	18	18	26	9
ENSMUSG00000005580:E001	ENSMUSG00000005580	E001	5.96369	0.0207258	9.49091	0.00206493	0.042663	4.63436	2.42029	-1.87531	16	4287529	4287544	16	-	16	5	5	11	1	2	3
ENSMUSG00000005580:E002	ENSMUSG00000005580	E002	110.691	0.00645868	0.120136	0.728887	0.969837	16.6861	17.0519	0.0632841	16	4287545	4289089	1545	-	176	71	116	122	84	81	135
ENSMUSG00000005580:E003	ENSMUSG00000005580	E003	16.8391	0.00738436	2.37294	0.123454	0.602316	6.99102	5.92273	-0.479294	16	4294663	4294704	42	-	32	14	19	19	8	15	13
ENSMUSG00000005580:E004	ENSMUSG00000005580	E004	20.5282	0.00683069	0.0549782	0.814617	0.982093	7.26853	7.39096	0.048301	16	4297409	4297557	149	-	38	12	15	26	19	16	21
ENSMUSG00000005580:E005	ENSMUSG00000005580	E005	24.4371	0.00502878	0.734608	0.391394	0.87187	8.17431	7.58487	-0.216492	16	4298687	4298846	160	-	41	22	18	34	20	17	22
ENSMUSG00000005580:E006	ENSMUSG00000005580	E006	29.2146	0.0136777	0.633178	0.426192	0.888329	8.44602	9.09934	0.215657	16	4304377	4304585	209	-	32	20	24	47	22	28	35
ENSMUSG00000005580:E007	ENSMUSG00000005580	E007	27.3573	0.0138931	3.45831	0.0629347	0.441402	7.87137	9.30775	0.485091	16	4307156	4307258	103	-	32	16	17	42	25	31	33
ENSMUSG00000005580:E008	ENSMUSG00000005580	E008	35.3414	0.0412726	0.838456	0.359839	0.854993	9.21002	10.1631	0.285224	16	4311525	4311742	218	-	46	21	22	59	25	48	34
ENSMUSG00000005580:E009	ENSMUSG00000005580	E009	16.9418	0.0220586	3.08399	0.0790665	0.493762	6.13233	7.4515	0.56325	16	4312685	4312789	105	-	22	6	11	26	18	21	18
ENSMUSG00000005580:E010	ENSMUSG00000005580	E010	21.0308	0.0173683	3.15672	0.0756148	0.483003	7.81824	6.48005	-0.54281	16	4323767	4323957	191	-	29	15	31	30	9	12	22
ENSMUSG00000005580:E011	ENSMUSG00000005580	E011	153.914	0.00787956	1.11293	0.291446	0.810109	20.0437	19.2948	-0.111603	16	4417853	4418972	1120	-	213	131	174	183	120	123	143
ENSMUSG00000005580:E012	ENSMUSG00000005580	E012	28.1269	0.00531388	0.0369498	0.847567	0.986704	8.48568	8.60927	0.0418483	16	4418973	4419195	223	-	50	22	22	30	25	19	32
ENSMUSG00000005580:E013	ENSMUSG00000005580	E013	26.3386	0.0253314	0.00269509	0.958597	0.9994	8.25545	8.22576	-0.010425	16	4419196	4419587	392	-	51	25	18	24	23	15	31
ENSMUSG00000005580:E014	ENSMUSG00000005580	E014	6.58642	0.159625	0.000338049	0.985331	1	4.1565	4.08607	-0.0493454	16	4419588	4419588	1	-	17	8	3	2	3	4	10
ENSMUSG00000005580:E015	ENSMUSG00000005580	E015	6.61729	0.0929424	0.0129497	0.909399	0.993782	4.16946	4.08258	-0.0608009	16	4419776	4419808	33	-	15	8	4	3	3	4	10
ENSMUSG00000005580:E016	ENSMUSG00000005580	E016	9.66243	0.0183906	0.939968	0.332286	0.839048	4.70843	5.41515	0.403934	16	4419809	4420498	690	-	13	11	7	7	12	8	10
ENSMUSG00000005583:E001	ENSMUSG00000005583	E001	0	NA	NA	NA	NA	NA	NA	NA	13	83504034	83504205	172	+	0	0	0	0	0	0	0
ENSMUSG00000005583:E002	ENSMUSG00000005583	E002	0	NA	NA	NA	NA	NA	NA	NA	13	83504206	83504239	34	+	0	0	0	0	0	0	0
ENSMUSG00000005583:E003	ENSMUSG00000005583	E003	0	NA	NA	NA	NA	NA	NA	NA	13	83504240	83504376	137	+	0	0	0	0	0	0	0
ENSMUSG00000005583:E004	ENSMUSG00000005583	E004	0	NA	NA	NA	NA	NA	NA	NA	13	83520385	83520480	96	+	0	0	0	0	0	0	0
ENSMUSG00000005583:E005	ENSMUSG00000005583	E005	0	NA	NA	NA	NA	NA	NA	NA	13	83523473	83523552	80	+	0	0	0	0	0	0	0
ENSMUSG00000005583:E006	ENSMUSG00000005583	E006	0	NA	NA	NA	NA	NA	NA	NA	13	83524291	83524370	80	+	0	0	0	0	0	0	0
ENSMUSG00000005583:E007	ENSMUSG00000005583	E007	0	NA	NA	NA	NA	NA	NA	NA	13	83524535	83524612	78	+	0	0	0	0	0	0	0
ENSMUSG00000005583:E008	ENSMUSG00000005583	E008	0	NA	NA	NA	NA	NA	NA	NA	13	83524613	83524796	184	+	0	0	0	0	0	0	0
ENSMUSG00000005583:E009	ENSMUSG00000005583	E009	0	NA	NA	NA	NA	NA	NA	NA	13	83524797	83524853	57	+	0	0	0	0	0	0	0
ENSMUSG00000005583:E010	ENSMUSG00000005583	E010	0	NA	NA	NA	NA	NA	NA	NA	13	83524854	83524854	1	+	0	0	0	0	0	0	0
ENSMUSG00000005583:E011	ENSMUSG00000005583	E011	0	NA	NA	NA	NA	NA	NA	NA	13	83524855	83524860	6	+	0	0	0	0	0	0	0
ENSMUSG00000005583:E012	ENSMUSG00000005583	E012	0	NA	NA	NA	NA	NA	NA	NA	13	83524861	83524865	5	+	0	0	0	0	0	0	0
ENSMUSG00000005583:E013	ENSMUSG00000005583	E013	0	NA	NA	NA	NA	NA	NA	NA	13	83524866	83524890	25	+	0	0	0	0	0	0	0
ENSMUSG00000005583:E014	ENSMUSG00000005583	E014	0	NA	NA	NA	NA	NA	NA	NA	13	83524891	83524919	29	+	0	0	0	0	0	0	0
ENSMUSG00000005583:E015	ENSMUSG00000005583	E015	0	NA	NA	NA	NA	NA	NA	NA	13	83524920	83525080	161	+	0	0	0	0	0	0	0
ENSMUSG00000005583:E016	ENSMUSG00000005583	E016	0.429413	1.53347	0.00108505	0.973722	NA	1.08308	0.991658	-0.254471	13	83525081	83529349	4269	+	1	1	0	0	0	0	1
ENSMUSG00000005583:E017	ENSMUSG00000005583	E017	0	NA	NA	NA	NA	NA	NA	NA	13	83530138	83530176	39	+	0	0	0	0	0	0	0
ENSMUSG00000005583:E018	ENSMUSG00000005583	E018	0	NA	NA	NA	NA	NA	NA	NA	13	83572348	83572380	33	+	0	0	0	0	0	0	0
ENSMUSG00000005583:E019	ENSMUSG00000005583	E019	0	NA	NA	NA	NA	NA	NA	NA	13	83572381	83572503	123	+	0	0	0	0	0	0	0
ENSMUSG00000005583:E020	ENSMUSG00000005583	E020	0	NA	NA	NA	NA	NA	NA	NA	13	83573607	83573617	11	+	0	0	0	0	0	0	0
ENSMUSG00000005583:E021	ENSMUSG00000005583	E021	0	NA	NA	NA	NA	NA	NA	NA	13	83573618	83573621	4	+	0	0	0	0	0	0	0
ENSMUSG00000005583:E022	ENSMUSG00000005583	E022	0	NA	NA	NA	NA	NA	NA	NA	13	83573622	83573624	3	+	0	0	0	0	0	0	0
ENSMUSG00000005583:E023	ENSMUSG00000005583	E023	0	NA	NA	NA	NA	NA	NA	NA	13	83573625	83573774	150	+	0	0	0	0	0	0	0
ENSMUSG00000005583:E024	ENSMUSG00000005583	E024	0	NA	NA	NA	NA	NA	NA	NA	13	83575145	83575175	31	+	0	0	0	0	0	0	0
ENSMUSG00000005583:E025	ENSMUSG00000005583	E025	0	NA	NA	NA	NA	NA	NA	NA	13	83575210	83575534	325	+	0	0	0	0	0	0	0
ENSMUSG00000005583:E026	ENSMUSG00000005583	E026	0	NA	NA	NA	NA	NA	NA	NA	13	83575535	83575537	3	+	0	0	0	0	0	0	0
ENSMUSG00000005583:E027	ENSMUSG00000005583	E027	0	NA	NA	NA	NA	NA	NA	NA	13	83575538	83575676	139	+	0	0	0	0	0	0	0
ENSMUSG00000005583:E028	ENSMUSG00000005583	E028	0	NA	NA	NA	NA	NA	NA	NA	13	83575677	83575730	54	+	0	0	0	0	0	0	0
ENSMUSG00000005583:E029	ENSMUSG00000005583	E029	0.127051	5.1412	0.102415	0.74895	NA	0.0159056	0.958378	11.826	13	83575731	83578409	2679	+	0	0	0	0	0	1	0
ENSMUSG00000005583:E030	ENSMUSG00000005583	E030	0	NA	NA	NA	NA	NA	NA	NA	13	83592778	83592810	33	+	0	0	0	0	0	0	0
ENSMUSG00000005583:E031	ENSMUSG00000005583	E031	0	NA	NA	NA	NA	NA	NA	NA	13	83592811	83592876	66	+	0	0	0	0	0	0	0
ENSMUSG00000005583:E032	ENSMUSG00000005583	E032	0.154883	3.87523	0.0695082	0.792054	NA	0.782151	0.0179786	-10.8862	13	83592877	83592981	105	+	0	1	0	0	0	0	0
ENSMUSG00000005583:E033	ENSMUSG00000005583	E033	0	NA	NA	NA	NA	NA	NA	NA	13	83625265	83625324	60	+	0	0	0	0	0	0	0
ENSMUSG00000005583:E034	ENSMUSG00000005583	E034	0	NA	NA	NA	NA	NA	NA	NA	13	83625325	83625384	60	+	0	0	0	0	0	0	0
ENSMUSG00000005583:E035	ENSMUSG00000005583	E035	0	NA	NA	NA	NA	NA	NA	NA	13	83625385	83625393	9	+	0	0	0	0	0	0	0
ENSMUSG00000005583:E036	ENSMUSG00000005583	E036	0	NA	NA	NA	NA	NA	NA	NA	13	83625394	83625408	15	+	0	0	0	0	0	0	0
ENSMUSG00000005583:E037	ENSMUSG00000005583	E037	0	NA	NA	NA	NA	NA	NA	NA	13	83625470	83625535	66	+	0	0	0	0	0	0	0
ENSMUSG00000005583:E038	ENSMUSG00000005583	E038	0	NA	NA	NA	NA	NA	NA	NA	13	83625536	83625572	37	+	0	0	0	0	0	0	0
ENSMUSG00000005583:E039	ENSMUSG00000005583	E039	0	NA	NA	NA	NA	NA	NA	NA	13	83625573	83625602	30	+	0	0	0	0	0	0	0
ENSMUSG00000005583:E040	ENSMUSG00000005583	E040	0	NA	NA	NA	NA	NA	NA	NA	13	83625603	83625607	5	+	0	0	0	0	0	0	0
ENSMUSG00000005583:E041	ENSMUSG00000005583	E041	0	NA	NA	NA	NA	NA	NA	NA	13	83633055	83633060	6	+	0	0	0	0	0	0	0
ENSMUSG00000005583:E042	ENSMUSG00000005583	E042	0	NA	NA	NA	NA	NA	NA	NA	13	83633061	83633135	75	+	0	0	0	0	0	0	0
ENSMUSG00000005583:E043	ENSMUSG00000005583	E043	0	NA	NA	NA	NA	NA	NA	NA	13	83633136	83633161	26	+	0	0	0	0	0	0	0
ENSMUSG00000005583:E044	ENSMUSG00000005583	E044	0.130416	3.41613	0.0524545	0.818846	NA	0.750805	0.0179785	-10.7682	13	83633162	83633236	75	+	1	0	0	0	0	0	0
ENSMUSG00000005583:E045	ENSMUSG00000005583	E045	0.130416	3.41613	0.0524545	0.818846	NA	0.750805	0.0179785	-10.7682	13	83633237	83633241	5	+	1	0	0	0	0	0	0
ENSMUSG00000005583:E046	ENSMUSG00000005583	E046	0	NA	NA	NA	NA	NA	NA	NA	13	83633242	83633887	646	+	0	0	0	0	0	0	0
ENSMUSG00000005583:E047	ENSMUSG00000005583	E047	0.130416	3.41613	0.0524545	0.818846	NA	0.750805	0.0179785	-10.7682	13	83635422	83635453	32	+	1	0	0	0	0	0	0
ENSMUSG00000005583:E048	ENSMUSG00000005583	E048	0.130416	3.41613	0.0524545	0.818846	NA	0.750805	0.0179785	-10.7682	13	83635454	83635469	16	+	1	0	0	0	0	0	0
ENSMUSG00000005583:E049	ENSMUSG00000005583	E049	0	NA	NA	NA	NA	NA	NA	NA	13	83643579	83643681	103	+	0	0	0	0	0	0	0
ENSMUSG00000005583:E050	ENSMUSG00000005583	E050	0.277407	0.835765	0.0424059	0.836848	NA	0.760678	0.99139	0.764356	13	83652814	83652863	50	+	1	0	0	0	1	0	0
ENSMUSG00000005583:E051	ENSMUSG00000005583	E051	0.277407	0.835765	0.0424059	0.836848	NA	0.760678	0.99139	0.764356	13	83652864	83652887	24	+	1	0	0	0	1	0	0
ENSMUSG00000005583:E052	ENSMUSG00000005583	E052	0.277407	0.835765	0.0424059	0.836848	NA	0.760678	0.99139	0.764356	13	83652888	83652910	23	+	1	0	0	0	1	0	0
ENSMUSG00000005583:E053	ENSMUSG00000005583	E053	0.146991	3.50548	0.12312	0.725675	NA	0.0159054	1.0008	11.9511	13	83652911	83652986	76	+	0	0	0	0	1	0	0
ENSMUSG00000005583:E054	ENSMUSG00000005583	E054	0	NA	NA	NA	NA	NA	NA	NA	13	83654598	83654621	24	+	0	0	0	0	0	0	0
ENSMUSG00000005583:E055	ENSMUSG00000005583	E055	0.146991	3.50548	0.12312	0.725675	NA	0.0159054	1.0008	11.9511	13	83655507	83655547	41	+	0	0	0	0	1	0	0
ENSMUSG00000005583:E056	ENSMUSG00000005583	E056	0.277407	0.835765	0.0424059	0.836848	NA	0.760678	0.99139	0.764356	13	83655548	83655636	89	+	1	0	0	0	1	0	0
ENSMUSG00000005583:E057	ENSMUSG00000005583	E057	0.277407	0.835765	0.0424059	0.836848	NA	0.760678	0.99139	0.764356	13	83656217	83656352	136	+	1	0	0	0	1	0	0
ENSMUSG00000005583:E058	ENSMUSG00000005583	E058	0	NA	NA	NA	NA	NA	NA	NA	13	83662307	83662379	73	+	0	0	0	0	0	0	0
ENSMUSG00000005583:E059	ENSMUSG00000005583	E059	0	NA	NA	NA	NA	NA	NA	NA	13	83662380	83662402	23	+	0	0	0	0	0	0	0
ENSMUSG00000005583:E060	ENSMUSG00000005583	E060	0	NA	NA	NA	NA	NA	NA	NA	13	83662403	83662404	2	+	0	0	0	0	0	0	0
ENSMUSG00000005583:E061	ENSMUSG00000005583	E061	0	NA	NA	NA	NA	NA	NA	NA	13	83662405	83662631	227	+	0	0	0	0	0	0	0
ENSMUSG00000005583:E062	ENSMUSG00000005583	E062	0	NA	NA	NA	NA	NA	NA	NA	13	83662632	83662736	105	+	0	0	0	0	0	0	0
ENSMUSG00000005583:E063	ENSMUSG00000005583	E063	0	NA	NA	NA	NA	NA	NA	NA	13	83662737	83662739	3	+	0	0	0	0	0	0	0
ENSMUSG00000005583:E064	ENSMUSG00000005583	E064	0.301874	1.30096	0.0073824	0.931529	NA	0.774423	0.993893	0.71996	13	83662740	83663343	604	+	0	1	0	0	1	0	0
ENSMUSG00000005583:E065	ENSMUSG00000005583	E065	0.538239	0.504568	0.0434379	0.834903	NA	1.31145	0.989198	-0.813698	13	83663344	83663686	343	+	3	0	0	0	1	0	0
ENSMUSG00000005583:E066	ENSMUSG00000005583	E066	0.277407	0.835765	0.0424059	0.836848	NA	0.760678	0.99139	0.764356	13	83663687	83663693	7	+	1	0	0	0	1	0	0
ENSMUSG00000005583:E067	ENSMUSG00000005583	E067	0.567408	0.349351	0.290868	0.589665	NA	1.32495	0.988021	-0.846702	13	83663694	83664439	746	+	1	1	0	1	1	0	0
ENSMUSG00000005583:E068	ENSMUSG00000005583	E068	0	NA	NA	NA	NA	NA	NA	NA	13	83664440	83664458	19	+	0	0	0	0	0	0	0
ENSMUSG00000005583:E069	ENSMUSG00000005583	E069	0	NA	NA	NA	NA	NA	NA	NA	13	83664459	83664473	15	+	0	0	0	0	0	0	0
ENSMUSG00000005583:E070	ENSMUSG00000005583	E070	0.130416	3.41613	0.0524545	0.818846	NA	0.750805	0.0179785	-10.7682	13	83664474	83664957	484	+	1	0	0	0	0	0	0
ENSMUSG00000005583:E071	ENSMUSG00000005583	E071	0	NA	NA	NA	NA	NA	NA	NA	13	83664958	83664962	5	+	0	0	0	0	0	0	0
ENSMUSG00000005583:E072	ENSMUSG00000005583	E072	0.707053	2.08577	0.235391	0.627555	NA	1.53978	0.967627	-1.34049	13	83664963	83667078	2116	+	0	2	0	2	0	1	0
ENSMUSG00000005583:E073	ENSMUSG00000005583	E073	0	NA	NA	NA	NA	NA	NA	NA	13	83667079	83667080	2	+	0	0	0	0	0	0	0
ENSMUSG00000005609:E001	ENSMUSG00000005609	E001	25.8656	0.00817485	0.167571	0.68228	0.962852	8.16121	8.43302	0.0947986	7	111028951	111028994	44	+	28	23	16	35	27	28	27
ENSMUSG00000005609:E002	ENSMUSG00000005609	E002	41.4379	0.00821636	0.0891903	0.765209	0.97557	10.5625	10.2832	-0.0776843	7	111028995	111029012	18	+	45	41	33	52	38	39	45
ENSMUSG00000005609:E003	ENSMUSG00000005609	E003	225.534	0.00130309	0.258309	0.611284	0.947976	24.2963	23.8576	-0.0538112	7	111029013	111029181	169	+	203	210	223	285	231	241	198
ENSMUSG00000005609:E004	ENSMUSG00000005609	E004	211.864	0.00107058	0.512831	0.473916	0.908159	23.6157	23.0591	-0.0703588	7	111030214	111030214	1	+	192	194	218	265	216	226	183
ENSMUSG00000005609:E005	ENSMUSG00000005609	E005	303.424	0.000415644	0.51966	0.470987	0.906988	28.0637	27.5817	-0.0515651	7	111030215	111030312	98	+	279	284	311	365	304	350	249
ENSMUSG00000005609:E006	ENSMUSG00000005609	E006	38.6667	0.0491583	0.151258	0.697336	0.965088	10.3143	9.77324	-0.156116	7	111030313	111030809	497	+	52	43	23	46	44	25	40
ENSMUSG00000005609:E007	ENSMUSG00000005609	E007	483.66	0.000346637	1.16795	0.279822	0.801396	35.182	34.4632	-0.0624857	7	111033691	111033930	240	+	446	474	473	590	460	576	399
ENSMUSG00000005609:E008	ENSMUSG00000005609	E008	17.9543	0.0255809	2.63744	0.104372	0.560856	7.45023	6.04185	-0.60571	7	111033931	111034035	105	+	23	18	17	27	9	13	20
ENSMUSG00000005609:E009	ENSMUSG00000005609	E009	10.0987	0.0524283	5.70936	0.0168747	0.201828	5.98103	3.842	-1.27831	7	111034036	111034056	21	+	16	11	8	20	2	6	9
ENSMUSG00000005609:E010	ENSMUSG00000005609	E010	36.7734	0.00362135	17.7103	2.57229e-05	0.0009697	10.9875	8.0612	-0.896877	7	111034057	111034347	291	+	52	43	39	51	19	31	25
ENSMUSG00000005609:E011	ENSMUSG00000005609	E011	349.97	0.000999267	0.0481168	0.826373	0.983859	29.9661	29.7955	-0.0170744	7	111034348	111034465	118	+	382	311	334	393	344	420	296
ENSMUSG00000005609:E012	ENSMUSG00000005609	E012	313.269	0.00105603	0.171058	0.679173	0.962624	28.2064	28.538	0.0348273	7	111035288	111035377	90	+	324	290	274	365	323	401	246
ENSMUSG00000005609:E013	ENSMUSG00000005609	E013	13.757	0.094562	1.19097	0.275135	0.79803	6.58531	5.24012	-0.660242	7	111035378	111035392	15	+	25	19	5	18	6	17	9
ENSMUSG00000005609:E014	ENSMUSG00000005609	E014	400.965	0.000484795	1.06212	0.302731	0.818785	31.611	32.3187	0.0665316	7	111038386	111038534	149	+	405	382	361	438	411	514	330
ENSMUSG00000005609:E015	ENSMUSG00000005609	E015	321.798	0.000469294	0.134081	0.714238	0.967809	28.5906	28.8481	0.0267436	7	111040555	111040662	108	+	328	302	296	362	340	399	252
ENSMUSG00000005609:E016	ENSMUSG00000005609	E016	320.962	0.000781937	0.00337446	0.953677	0.998671	28.6107	28.6659	0.00574812	7	111042816	111042923	108	+	325	296	327	341	346	380	252
ENSMUSG00000005609:E017	ENSMUSG00000005609	E017	533.989	0.00038405	0.183968	0.667985	0.960401	36.6631	36.3637	-0.0249372	7	111043026	111043262	237	+	484	504	549	625	555	624	427
ENSMUSG00000005609:E018	ENSMUSG00000005609	E018	403.62	0.0011366	0.00118255	0.972568	1	32.0246	31.925	-0.00935316	7	111043417	111043506	90	+	348	397	393	489	384	490	350
ENSMUSG00000005609:E019	ENSMUSG00000005609	E019	467.322	0.000546662	0.290233	0.590071	0.942598	34.1658	34.5042	0.0297983	7	111043614	111043742	129	+	406	438	459	561	468	578	393
ENSMUSG00000005609:E020	ENSMUSG00000005609	E020	486.012	0.000355763	0.0210868	0.884543	0.990858	34.9417	35.0179	0.00659625	7	111043836	111044019	184	+	453	437	482	583	473	599	412
ENSMUSG00000005609:E021	ENSMUSG00000005609	E021	363.93	0.000415009	0.0921491	0.761463	0.974983	30.5369	30.3371	-0.0196503	7	111045377	111045465	89	+	365	322	370	419	351	447	302
ENSMUSG00000005609:E022	ENSMUSG00000005609	E022	363.649	0.000523386	0.944027	0.331244	0.83821	30.1815	30.8342	0.064076	7	111046254	111046309	56	+	370	314	343	414	359	464	315
ENSMUSG00000005609:E023	ENSMUSG00000005609	E023	514.032	0.000293631	0.172614	0.677799	0.962185	35.8117	36.0697	0.0217945	7	111046310	111046439	130	+	516	479	490	574	502	629	448
ENSMUSG00000005609:E024	ENSMUSG00000005609	E024	432.172	0.000289945	1.46408	0.226282	0.752561	32.7209	33.4791	0.0690364	7	111046516	111046603	88	+	417	401	418	468	451	519	380
ENSMUSG00000005609:E025	ENSMUSG00000005609	E025	18.542	0.0397713	0.127462	0.721078	0.968851	7.15827	6.72826	-0.179107	7	111046604	111046762	159	+	22	29	12	15	19	16	17
ENSMUSG00000005609:E026	ENSMUSG00000005609	E026	325.181	0.000435684	0.00108222	0.973757	1	28.7915	28.7982	0.000692732	7	111046763	111046822	60	+	300	325	318	363	337	371	279
ENSMUSG00000005609:E027	ENSMUSG00000005609	E027	316.965	0.00192789	0.619525	0.431224	0.890387	28.738	28.0154	-0.0758857	7	111046823	111046911	89	+	309	328	330	331	327	339	266
ENSMUSG00000005609:E028	ENSMUSG00000005609	E028	19.4985	0.0343132	1.63804	0.200595	0.723434	7.67758	6.39653	-0.527789	7	111046912	111047647	736	+	24	31	12	23	16	14	17
ENSMUSG00000005609:E029	ENSMUSG00000005609	E029	0.861857	0.126854	0.100117	0.75169	0.973467	1.40527	1.61462	0.400725	7	111047648	111047979	332	+	0	1	1	1	0	1	2
ENSMUSG00000005609:E030	ENSMUSG00000005609	E030	234.455	0.00148302	0.0105269	0.91828	0.994627	24.5346	24.5703	0.00429878	7	111049264	111049380	117	+	198	245	236	259	244	268	200
ENSMUSG00000005609:E031	ENSMUSG00000005609	E031	302.103	0.000480748	0.00266941	0.958795	0.999402	27.7798	27.8039	0.00257989	7	111049510	111049655	146	+	289	304	295	325	307	349	262
ENSMUSG00000005609:E032	ENSMUSG00000005609	E032	293.071	0.00070778	0.85661	0.354689	0.851997	27.145	27.7603	0.0666494	7	111050434	111050505	72	+	297	263	282	315	298	342	275
ENSMUSG00000005609:E033	ENSMUSG00000005609	E033	246.239	0.00145331	1.45978	0.226964	0.753407	24.7963	25.7324	0.109693	7	111050945	111050992	48	+	260	205	236	260	275	301	207
ENSMUSG00000005609:E034	ENSMUSG00000005609	E034	295.828	0.0010081	2.14118	0.143392	0.639568	27.0938	28.1749	0.116395	7	111050993	111051080	88	+	295	240	282	336	330	373	241
ENSMUSG00000005609:E035	ENSMUSG00000005609	E035	340.103	0.00159868	2.53813	0.111126	0.57581	28.9006	30.2194	0.133315	7	111051450	111051596	147	+	306	277	338	395	382	438	272
ENSMUSG00000005609:E036	ENSMUSG00000005609	E036	8.23969	0.0589404	0.152326	0.696323	0.964998	4.83995	4.46823	-0.230786	7	111052214	111052301	88	+	16	9	4	7	9	9	5
ENSMUSG00000005609:E037	ENSMUSG00000005609	E037	170.602	0.00186366	1.87121	0.171337	0.684386	20.5877	21.6388	0.146287	7	111052302	111052370	69	+	156	145	161	195	210	204	135
ENSMUSG00000005609:E038	ENSMUSG00000005609	E038	113.056	0.00107332	1.67723	0.195293	0.716992	16.8166	17.6951	0.148718	7	111052371	111052459	89	+	105	94	107	130	130	146	89
ENSMUSG00000005609:E039	ENSMUSG00000005609	E039	158.31	0.00241103	2.19172	0.138755	0.631175	20.7486	19.5856	-0.169203	7	111053382	111053478	97	+	149	182	162	173	150	187	112
ENSMUSG00000005609:E040	ENSMUSG00000005609	E040	17.344	0.0430242	0.104172	0.74688	0.972739	6.89434	6.52728	-0.158148	7	111053790	111053813	24	+	11	28	13	20	22	17	10
ENSMUSG00000005609:E041	ENSMUSG00000005609	E041	252.628	0.000984019	6.05708	0.0138506	0.177282	26.209	24.4431	-0.206528	7	111053814	111053926	113	+	233	276	264	302	237	289	179
ENSMUSG00000005609:E042	ENSMUSG00000005609	E042	38.8767	0.0221842	0.291718	0.589122	0.942286	10.3883	9.81535	-0.164387	7	111053927	111055358	1432	+	43	42	23	58	31	53	28
ENSMUSG00000005609:E043	ENSMUSG00000005609	E043	890.989	0.000249197	4.87725e-05	0.994428	1	46.4539	46.4369	-0.00114224	7	111055359	111056201	843	+	828	880	860	1019	875	1096	739
ENSMUSG00000005609:E044	ENSMUSG00000005609	E044	194.182	0.000794232	0.869956	0.350967	0.849489	22.7133	22.0703	-0.084555	7	111056202	111056377	176	+	202	168	201	232	176	231	165
ENSMUSG00000005610:E001	ENSMUSG00000005610	E001	3412.82	0.00690978	11.2603	0.00079184	0.0195797	87.9954	76.6827	-0.501401	7	111067750	111071931	4182	-	2323	4397	3324	4618	3246	3542	2479
ENSMUSG00000005610:E002	ENSMUSG00000005610	E002	8334.99	0.000326675	0.00106573	0.973957	1	115.363	114.987	-0.0140588	7	111071932	111072368	437	-	5584	9093	6957	9618	8782	12561	6403
ENSMUSG00000005610:E003	ENSMUSG00000005610	E003	5577.68	0.000948582	0.692839	0.4052	0.87854	99.7626	100.597	0.0331781	7	111072369	111072591	223	-	3862	5766	4581	6407	5873	8750	4323
ENSMUSG00000005610:E004	ENSMUSG00000005610	E004	5414.22	0.000382304	1.03832	0.308213	0.822921	98.6652	99.5249	0.0343681	7	111072592	111072757	166	-	3755	6011	4296	5943	5946	8476	3934
ENSMUSG00000005610:E005	ENSMUSG00000005610	E005	104.928	0.0242831	1.11927	0.290075	0.809287	17.5166	15.5809	-0.341674	7	111073112	111073151	40	-	88	141	56	153	84	144	80
ENSMUSG00000005610:E006	ENSMUSG00000005610	E006	471.053	0.00565552	0.550947	0.457931	0.901424	35.2568	33.8415	-0.123934	7	111073400	111073828	429	-	362	533	328	616	472	660	371
ENSMUSG00000005610:E007	ENSMUSG00000005610	E007	4969.26	0.000529897	0.575878	0.447933	0.897407	95.779	96.2134	0.0176468	7	111073829	111073950	122	-	3281	5803	3934	5397	5475	7652	3611
ENSMUSG00000005610:E008	ENSMUSG00000005610	E008	894.007	0.00127056	0.575421	0.448113	0.89745	47.1539	46.1982	-0.0642566	7	111073951	111074037	87	-	588	1102	695	1023	897	1361	658
ENSMUSG00000005610:E009	ENSMUSG00000005610	E009	5051.06	0.000658206	0.475895	0.490288	0.914152	96.3805	96.7906	0.0166109	7	111074038	111074137	100	-	3254	5848	4019	5599	5364	7997	3682
ENSMUSG00000005610:E010	ENSMUSG00000005610	E010	5577.61	0.000397275	0.909888	0.340144	0.843699	99.8129	100.519	0.0280636	7	111074138	111074249	112	-	3750	6296	4423	6168	5941	8846	4096
ENSMUSG00000005610:E011	ENSMUSG00000005610	E011	248.265	0.00652258	2.38844	0.122236	0.599907	26.2769	24.3858	-0.221133	7	111074250	111074261	12	-	219	290	174	317	237	356	171
ENSMUSG00000005610:E012	ENSMUSG00000005610	E012	6524.91	0.000363822	0.739884	0.389698	0.871101	105.609	106.233	0.0241463	7	111074340	111074544	205	-	4518	7400	5247	6991	7121	10127	4788
ENSMUSG00000005610:E013	ENSMUSG00000005610	E013	317.226	0.0142561	0.0830182	0.773248	0.976644	29.0041	28.1738	-0.0865859	7	111074545	111074679	135	-	283	325	209	413	340	416	268
ENSMUSG00000005610:E014	ENSMUSG00000005610	E014	3118.13	0.000769108	0.0199992	0.887539	0.991362	80.2417	80.1818	-0.00269693	7	111074680	111074699	20	-	2150	3664	2408	3423	3434	4730	2255
ENSMUSG00000005610:E015	ENSMUSG00000005610	E015	5257.8	0.000794425	0.0045927	0.945969	0.998008	98.0996	97.8958	-0.00819243	7	111074700	111074872	173	-	3746	6094	4163	5650	5732	8036	3793
ENSMUSG00000005610:E016	ENSMUSG00000005610	E016	4578.85	0.00025085	0.607166	0.435857	0.89238	93.3284	92.8093	-0.0214326	7	111074873	111074938	66	-	3203	5231	3839	4949	4900	6959	3308
ENSMUSG00000005610:E017	ENSMUSG00000005610	E017	291.815	0.00772156	5.7466	0.0165206	0.199052	29.034	25.5424	-0.380886	7	111074939	111075025	87	-	249	332	225	423	304	341	191
ENSMUSG00000005610:E018	ENSMUSG00000005610	E018	8202.44	0.000140055	0.111057	0.738944	0.971438	114.703	114.346	-0.0133872	7	111075026	111075211	186	-	5560	9257	6995	8941	8865	12194	6161
ENSMUSG00000005610:E019	ENSMUSG00000005610	E019	6089.4	0.000302372	0.671933	0.412378	0.882216	103.202	103.458	0.0100333	7	111075212	111075241	30	-	3973	6688	5227	6747	6651	9069	4687
ENSMUSG00000005610:E020	ENSMUSG00000005610	E020	7704.48	0.00042013	0.611495	0.434226	0.891658	112.027	112.314	0.0108442	7	111075337	111075385	49	-	5030	8322	6682	8571	8441	11572	5858
ENSMUSG00000005610:E021	ENSMUSG00000005610	E021	7607.08	0.000168834	3.26187	0.0709082	0.467783	111.218	112.174	0.0361715	7	111075386	111075441	56	-	5014	8245	6449	8371	8443	11547	5740
ENSMUSG00000005610:E022	ENSMUSG00000005610	E022	8464.86	0.000176679	1.68012	0.194909	0.716584	115.425	116.18	0.0281497	7	111075587	111075712	126	-	5823	9205	7081	9226	9380	12879	6310
ENSMUSG00000005610:E023	ENSMUSG00000005610	E023	83.1926	0.0239319	3.72309	0.0536651	0.405374	16.1396	13.1745	-0.590839	7	111075949	111076059	111	-	74	90	57	152	72	87	59
ENSMUSG00000005610:E024	ENSMUSG00000005610	E024	6788.32	0.000408012	0.352333	0.552795	0.932994	107.162	107.645	0.0185789	7	111076280	111076393	114	-	4800	7250	5648	7505	7364	10445	5076
ENSMUSG00000005610:E025	ENSMUSG00000005610	E025	584.392	0.00734691	3.09512	0.0785272	0.492231	39.823	36.5144	-0.265012	7	111076523	111076695	173	-	509	618	455	802	567	763	433
ENSMUSG00000005610:E026	ENSMUSG00000005610	E026	8053.63	8.15606e-05	1.30107	0.254019	0.780266	113.59	114.13	0.0202655	7	111076696	111076856	161	-	5455	8846	6797	8840	8720	12178	6137
ENSMUSG00000005610:E027	ENSMUSG00000005610	E027	7807.84	0.000225021	0.00519672	0.942532	0.997416	112.815	112.463	-0.0132871	7	111076938	111077076	139	-	5044	8872	6616	8700	8418	11651	5876
ENSMUSG00000005610:E028	ENSMUSG00000005610	E028	6472.72	0.000380697	0.425818	0.514048	0.920786	106.037	105.042	-0.0386127	7	111077225	111077323	99	-	4163	7451	5584	7197	6912	9636	4779
ENSMUSG00000005610:E029	ENSMUSG00000005610	E029	6159.13	0.000174029	0.463575	0.495958	0.916291	103.976	103.438	-0.0210464	7	111077409	111077492	84	-	4089	7037	5280	6738	6629	9254	4501
ENSMUSG00000005610:E030	ENSMUSG00000005610	E030	5559.5	0.000205417	1.80833	0.178708	0.695102	100.431	99.4527	-0.0389533	7	111077637	111077747	111	-	3756	6305	4819	6129	6047	8209	4015
ENSMUSG00000005610:E031	ENSMUSG00000005610	E031	142.368	0.0267195	4.34787	0.0370553	0.329537	20.9964	17.2107	-0.582199	7	111077748	111077751	4	-	163	148	115	210	144	130	98
ENSMUSG00000005610:E032	ENSMUSG00000005610	E032	136.45	0.0205678	4.30431	0.0380159	0.334351	20.4498	17	-0.540716	7	111077950	111078024	75	-	140	172	98	190	135	127	101
ENSMUSG00000005610:E033	ENSMUSG00000005610	E033	5381.85	0.000184851	0.00110111	0.973529	1	98.8021	98.8621	0.00240229	7	111078025	111078176	152	-	3685	5933	4579	5907	5814	8269	3900
ENSMUSG00000005610:E034	ENSMUSG00000005610	E034	4083.07	0.000280085	1.0669	0.301647	0.817791	88.8478	89.4865	0.0269948	7	111078273	111078339	67	-	2742	4629	3276	4484	4284	6385	3114
ENSMUSG00000005610:E035	ENSMUSG00000005610	E035	5592.66	0.000226908	0.502254	0.478511	0.909737	100.082	100.389	0.0121946	7	111078422	111078553	132	-	3760	6400	4489	6165	5909	8632	4232
ENSMUSG00000005610:E036	ENSMUSG00000005610	E036	4452.51	0.000293865	0.499689	0.479637	0.910222	91.9709	92.3113	0.0141318	7	111079293	111079337	45	-	2990	5073	3538	4965	4680	6897	3385
ENSMUSG00000005610:E037	ENSMUSG00000005610	E037	3635.22	0.000459677	0.0696441	0.791856	0.979012	85.2142	85.2513	0.00160798	7	111079338	111079364	27	-	2495	4206	2845	4027	3834	5606	2727
ENSMUSG00000005610:E038	ENSMUSG00000005610	E038	3322.98	0.000562195	0.0961163	0.756541	0.974272	82.214	82.349	0.0059787	7	111079365	111079395	31	-	2327	3826	2568	3671	3588	5087	2464
ENSMUSG00000005610:E039	ENSMUSG00000005610	E039	6820.6	0.00056132	0.0228872	0.879751	0.990449	107.843	107.205	-0.024529	7	111080182	111080322	141	-	4535	8099	5447	7514	7433	10209	4975
ENSMUSG00000005610:E040	ENSMUSG00000005610	E040	317.198	0.0293601	1.65339	0.198498	0.72119	30.3819	26.4047	-0.418084	7	111080419	111080898	480	-	304	317	207	535	260	384	255
ENSMUSG00000005610:E041	ENSMUSG00000005610	E041	4943.69	0.000990455	0.151416	0.697186	0.965061	96.2577	95.2577	-0.0406751	7	111080899	111080916	18	-	3225	5974	3949	5481	5432	7362	3505
ENSMUSG00000005610:E042	ENSMUSG00000005610	E042	5535.74	0.000413851	0.0741743	0.785353	0.978225	100.099	99.5418	-0.0221985	7	111080917	111080964	48	-	3632	6467	4540	6135	6109	8264	3974
ENSMUSG00000005610:E043	ENSMUSG00000005610	E043	4497.79	0.000166375	0.0628729	0.802012	0.980139	92.4177	92.4763	0.00242678	7	111081507	111081571	65	-	2910	5100	3779	5006	4950	6746	3300
ENSMUSG00000005610:E044	ENSMUSG00000005610	E044	2939.31	0.00269027	0.398391	0.527921	0.925478	77.9819	78.7695	0.0359406	7	111081572	111081633	62	-	1945	2826	2617	3456	3184	4491	2308
ENSMUSG00000005610:E045	ENSMUSG00000005610	E045	321.904	0.0324917	1.1535	0.282818	0.803978	30.339	26.9395	-0.354315	7	111081634	111081853	220	-	334	261	251	515	309	370	254
ENSMUSG00000005610:E046	ENSMUSG00000005610	E046	127.59	0.0689104	0.416154	0.518862	0.922226	19.404	17.0099	-0.385099	7	111082028	111082195	168	-	152	107	63	228	111	149	106
ENSMUSG00000005610:E047	ENSMUSG00000005610	E047	1839.3	0.00357005	0.492635	0.482754	0.911454	63.9929	64.9532	0.0500542	7	111082785	111082823	39	-	1211	1740	1708	2088	2007	2792	1475
ENSMUSG00000005610:E048	ENSMUSG00000005610	E048	1758.93	0.0039571	0.396559	0.528872	0.925756	62.8038	63.682	0.046423	7	111082824	111082827	4	-	1146	1657	1658	1996	1906	2691	1398
ENSMUSG00000005610:E049	ENSMUSG00000005610	E049	1570.41	0.00352265	0.873078	0.350105	0.848919	59.572	60.8635	0.070812	7	111082828	111082961	134	-	1000	1483	1450	1788	1723	2415	1260
ENSMUSG00000005610:E050	ENSMUSG00000005610	E050	108.993	0.00297351	0.181003	0.670513	0.960913	16.787	17.1771	0.0670637	7	111082962	111083017	56	-	76	105	97	123	102	178	93
ENSMUSG00000005610:E051	ENSMUSG00000005610	E051	33.448	0.0331472	0.399546	0.527324	0.925249	9.11915	9.75881	0.196326	7	111083018	111083019	2	-	27	25	36	29	35	44	40
ENSMUSG00000005610:E052	ENSMUSG00000005610	E052	24.2925	0.0314832	0.0519724	0.819666	0.982889	7.93963	8.1552	0.0775007	7	111083020	111083030	11	-	24	17	25	23	26	31	26
ENSMUSG00000005611:E001	ENSMUSG00000005611	E001	0.144114	0.998494	-0.0210617	1	NA	0.0146725	0.90975	11.9086	7	110868266	110868269	4	-	0	0	0	0	0	0	1
ENSMUSG00000005611:E002	ENSMUSG00000005611	E002	0.144114	0.998494	-0.0210617	1	NA	0.00799627	0.90975	13.66	7	110868270	110868271	2	-	0	0	0	0	0	0	1
ENSMUSG00000005611:E003	ENSMUSG00000005611	E003	5.05291	0.0382162	1.26925	0.259907	0.785419	3.64315	3.62494	-0.0144713	7	110868272	110871602	3331	-	1	2	9	7	7	4	5
ENSMUSG00000005611:E004	ENSMUSG00000005611	E004	1.1429	0.110707	2.66295	0.10271	0.557127	2.04166	1.28271	-1.34124	7	110876839	110876976	138	-	1	0	2	3	2	0	0
ENSMUSG00000005611:E005	ENSMUSG00000005611	E005	0.987848	0.110119	1.77186	0.183153	0.700615	1.865	1.27945	-1.0874	7	110878142	110878261	120	-	1	0	2	2	1	1	0
ENSMUSG00000005611:E006	ENSMUSG00000005611	E006	0.680915	0.236114	0.286423	0.592522	NA	1.44434	1.27249	-0.365536	7	110885756	110885820	65	-	0	0	1	2	0	2	0
ENSMUSG00000005611:E007	ENSMUSG00000005611	E007	0.837493	0.182233	0.772254	0.379521	0.865717	1.67087	1.27402	-0.782495	7	110887941	110888048	108	-	0	0	2	2	0	2	0
ENSMUSG00000005611:E008	ENSMUSG00000005611	E008	0.702375	0.274216	0.289542	0.590514	NA	1.45027	1.27147	-0.379684	7	110888534	110888583	50	-	0	0	2	1	0	2	0
ENSMUSG00000005611:E009	ENSMUSG00000005611	E009	0.418746	0.233414	0.473127	0.491552	NA	1.18098	0.902299	-0.776642	7	110895794	110895935	142	-	0	0	1	1	0	1	0
ENSMUSG00000005611:E010	ENSMUSG00000005611	E010	0.697387	0.189787	1.0407	0.307659	NA	0.833259	1.81267	2.24272	7	110898906	110899037	132	-	0	0	0	1	1	1	2
ENSMUSG00000005611:E011	ENSMUSG00000005611	E011	1.01903	0.781288	0.280635	0.596285	0.944096	1.19343	2.03667	1.54236	7	110899674	110899814	141	-	0	2	0	0	2	1	2
ENSMUSG00000005611:E012	ENSMUSG00000005611	E012	0.274042	0.379836	0.472926	0.491644	NA	0.0084348	1.27828	14.4874	7	110902253	110902283	31	-	0	0	0	0	1	1	0
ENSMUSG00000005611:E013	ENSMUSG00000005611	E013	0.282108	0.370373	0.0433726	0.835025	NA	0.832366	0.90815	0.251434	7	110905427	110905550	124	-	0	0	0	1	1	0	0
ENSMUSG00000005611:E014	ENSMUSG00000005611	E014	0	NA	NA	NA	NA	NA	NA	NA	7	110919792	110920054	263	-	0	0	0	0	0	0	0
ENSMUSG00000005611:E015	ENSMUSG00000005611	E015	0.270235	0.627499	1.21155	0.271025	NA	1.17216	0.0091203	-14.0118	7	110921314	110921392	79	-	0	0	0	2	0	0	0
ENSMUSG00000005611:E016	ENSMUSG00000005611	E016	0.548572	0.221049	0.342528	0.558373	NA	0.832275	1.56834	1.82832	7	110923461	110923703	243	-	1	0	0	0	1	1	1
ENSMUSG00000005611:E017	ENSMUSG00000005611	E017	0.418156	0.252196	1.42674	0.232296	NA	0.00888402	1.56841	14.9279	7	110923704	110923859	156	-	0	0	0	0	1	1	1
ENSMUSG00000005611:E018	ENSMUSG00000005611	E018	0.274042	0.379836	0.472926	0.491644	NA	0.0084348	1.27828	14.4874	7	110923860	110924072	213	-	0	0	0	0	1	1	0
ENSMUSG00000005611:E019	ENSMUSG00000005611	E019	0	NA	NA	NA	NA	NA	NA	NA	7	110924312	110924349	38	-	0	0	0	0	0	0	0
ENSMUSG00000005611:E020	ENSMUSG00000005611	E020	0	NA	NA	NA	NA	NA	NA	NA	7	110924350	110924359	10	-	0	0	0	0	0	0	0
ENSMUSG00000005611:E021	ENSMUSG00000005611	E021	0	NA	NA	NA	NA	NA	NA	NA	7	110924535	110924587	53	-	0	0	0	0	0	0	0
ENSMUSG00000005611:E022	ENSMUSG00000005611	E022	0	NA	NA	NA	NA	NA	NA	NA	7	110925255	110925332	78	-	0	0	0	0	0	0	0
ENSMUSG00000005611:E023	ENSMUSG00000005611	E023	0.293982	0.676151	0.191705	0.661501	NA	0.00860339	1.29203	14.4611	7	110926343	110926384	42	-	0	0	0	0	2	0	0
ENSMUSG00000005611:E024	ENSMUSG00000005611	E024	0.293982	0.676151	0.191705	0.661501	NA	0.00860339	1.29203	14.4611	7	110926385	110926403	19	-	0	0	0	0	2	0	0
ENSMUSG00000005611:E025	ENSMUSG00000005611	E025	0.293982	0.676151	0.191705	0.661501	NA	0.00860339	1.29203	14.4611	7	110926404	110926516	113	-	0	0	0	0	2	0	0
ENSMUSG00000005611:E026	ENSMUSG00000005611	E026	0	NA	NA	NA	NA	NA	NA	NA	7	110926517	110926672	156	-	0	0	0	0	0	0	0
ENSMUSG00000005611:E027	ENSMUSG00000005611	E027	0.293982	0.676151	0.191705	0.661501	NA	0.00860339	1.29203	14.4611	7	110927801	110927871	71	-	0	0	0	0	2	0	0
ENSMUSG00000005611:E028	ENSMUSG00000005611	E028	0.293982	0.676151	0.191705	0.661501	NA	0.00860339	1.29203	14.4611	7	110929478	110929562	85	-	0	0	0	0	2	0	0
ENSMUSG00000005611:E029	ENSMUSG00000005611	E029	0.293982	0.676151	0.191705	0.661501	NA	0.00860339	1.29203	14.4611	7	110929563	110929578	16	-	0	0	0	0	2	0	0
ENSMUSG00000005611:E030	ENSMUSG00000005611	E030	0.135117	0.813627	0.615955	0.432554	NA	0.830451	0.00831373	-13.2846	7	110945833	110945981	149	-	0	0	0	1	0	0	0
ENSMUSG00000005611:E031	ENSMUSG00000005611	E031	0	NA	NA	NA	NA	NA	NA	NA	7	110945982	110946187	206	-	0	0	0	0	0	0	0
ENSMUSG00000005611:E032	ENSMUSG00000005611	E032	0	NA	NA	NA	NA	NA	NA	NA	7	110982013	110982058	46	-	0	0	0	0	0	0	0
ENSMUSG00000005611:E033	ENSMUSG00000005611	E033	0	NA	NA	NA	NA	NA	NA	NA	7	110982059	110982090	32	-	0	0	0	0	0	0	0
ENSMUSG00000005611:E034	ENSMUSG00000005611	E034	0	NA	NA	NA	NA	NA	NA	NA	7	110982091	110982204	114	-	0	0	0	0	0	0	0
ENSMUSG00000005611:E035	ENSMUSG00000005611	E035	0	NA	NA	NA	NA	NA	NA	NA	7	110982205	110982461	257	-	0	0	0	0	0	0	0
ENSMUSG00000005615:E001	ENSMUSG00000005615	E001	5.12903	0.0382979	0.48208	0.487482	0.913089	3.96263	3.40677	-0.436345	16	32430921	32430923	3	+	11	4	3	5	5	6	3
ENSMUSG00000005615:E002	ENSMUSG00000005615	E002	19.7642	0.0612966	0.288239	0.591351	0.942749	6.99557	7.56746	0.227229	16	32430924	32430937	14	+	31	17	11	13	32	25	12
ENSMUSG00000005615:E003	ENSMUSG00000005615	E003	27.7769	0.0226902	0.310422	0.577421	0.939401	8.38396	8.86238	0.160612	16	32430938	32430959	22	+	38	23	20	22	39	38	18
ENSMUSG00000005615:E004	ENSMUSG00000005615	E004	47.2534	0.00469137	4.36534	0.0366771	0.327728	10.5512	11.9784	0.367952	16	32430960	32431019	60	+	55	32	38	38	61	71	42
ENSMUSG00000005615:E005	ENSMUSG00000005615	E005	49.5813	0.00589957	3.65444	0.0559201	0.415134	10.8637	12.215	0.340122	16	32431020	32431031	12	+	60	33	38	42	63	73	45
ENSMUSG00000005615:E006	ENSMUSG00000005615	E006	3.72657	0.121684	2.54985	0.110304	0.574101	3.71096	2.23276	-1.46645	16	32431032	32431229	198	+	7	9	2	2	2	2	2
ENSMUSG00000005615:E007	ENSMUSG00000005615	E007	4.4773	0.0418496	8.73351	0.00312415	0.059574	4.23136	2.0372	-2.10988	16	32431230	32431294	65	+	7	10	5	4	2	2	1
ENSMUSG00000005615:E008	ENSMUSG00000005615	E008	6.30023	0.0205494	13.6207	0.000223707	0.006645	5.04128	2.40996	-2.13072	16	32431295	32431438	144	+	10	12	7	8	1	3	3
ENSMUSG00000005615:E009	ENSMUSG00000005615	E009	89.661	0.00163227	2.36741	0.123893	0.603321	14.966	15.8771	0.172171	16	32451705	32451831	127	+	92	71	87	79	102	127	78
ENSMUSG00000005615:E010	ENSMUSG00000005615	E010	7.49899	0.0211373	0.0934577	0.759827	0.974842	4.38254	4.55723	0.112867	16	32451832	32452253	422	+	8	3	9	8	12	8	5
ENSMUSG00000005615:E011	ENSMUSG00000005615	E011	90.6568	0.001527	1.76987	0.183399	0.700927	15.1233	15.8987	0.145702	16	32455212	32455311	100	+	89	83	79	85	95	136	77
ENSMUSG00000005615:E012	ENSMUSG00000005615	E012	7.06605	0.0159808	0.166273	0.683446	0.962997	4.22481	4.46201	0.157742	16	32455312	32455441	130	+	9	7	6	4	8	9	7
ENSMUSG00000005615:E013	ENSMUSG00000005615	E013	63.7119	0.00752101	0.0112164	0.915656	0.994473	12.9621	13.0312	0.0154375	16	32462001	32462117	117	+	68	56	64	58	65	100	42
ENSMUSG00000005615:E014	ENSMUSG00000005615	E014	52.6588	0.00251795	0.529386	0.466865	0.905248	12.0639	11.4865	-0.142315	16	32463031	32463182	152	+	52	52	54	55	49	74	37
ENSMUSG00000005615:E015	ENSMUSG00000005615	E015	74.573	0.00157889	0.382932	0.536038	0.928137	13.9332	14.2259	0.0604708	16	32466440	32466518	79	+	83	64	62	76	75	106	65
ENSMUSG00000005615:E016	ENSMUSG00000005615	E016	78.6443	0.00821384	0.440415	0.506922	0.919648	14.2087	14.7274	0.104333	16	32467078	32467107	30	+	95	71	58	73	77	123	65
ENSMUSG00000005615:E017	ENSMUSG00000005615	E017	110.757	0.00317338	0.911105	0.339821	0.843575	16.822	17.4401	0.10536	16	32467108	32467220	113	+	123	101	88	105	114	166	92
ENSMUSG00000005615:E018	ENSMUSG00000005615	E018	113.057	0.00139149	0.0284414	0.866075	0.988917	17.2791	17.2649	-0.00239624	16	32470051	32470119	69	+	117	105	99	119	109	165	90
ENSMUSG00000005615:E019	ENSMUSG00000005615	E019	146.545	0.000833657	0.381209	0.536957	0.928431	19.8805	19.3047	-0.0861356	16	32470120	32470239	120	+	157	134	123	171	148	187	121
ENSMUSG00000005615:E020	ENSMUSG00000005615	E020	342.557	0.00105145	0.377224	0.539093	0.929038	29.6017	29.7271	0.0126368	16	32471297	32472037	741	+	310	300	327	384	345	449	311
ENSMUSG00000005615:E021	ENSMUSG00000005615	E021	784.594	0.0056999	0.448352	0.503118	0.918489	44.5648	43.1348	-0.101393	16	32472038	32474704	2667	+	762	651	759	963	811	901	706
ENSMUSG00000005615:E022	ENSMUSG00000005615	E022	148.899	0.00400627	1.99944	0.157358	0.662964	20.3951	18.9481	-0.215689	16	32474705	32475065	361	+	139	125	150	202	131	185	124
ENSMUSG00000005615:E023	ENSMUSG00000005615	E023	7.74369	0.0314471	8.62184	0.00332156	0.0622747	5.37922	3.15105	-1.54425	16	32475066	32475070	5	+	9	15	9	9	4	7	1
ENSMUSG00000005621:E001	ENSMUSG00000005621	E001	0.127051	0.754267	0.164405	0.685133	NA	0.042292	0.866385	8.71315	7	80993681	80993762	82	+	0	0	0	0	0	1	0
ENSMUSG00000005621:E002	ENSMUSG00000005621	E002	61.806	0.00156618	0.62889	0.427763	0.889235	13.0619	12.5591	-0.114015	7	81009434	81009539	106	+	55	65	50	60	60	89	59
ENSMUSG00000005621:E003	ENSMUSG00000005621	E003	198.658	0.00109959	0.0135458	0.907346	0.993642	22.7744	22.8876	0.0146049	7	81023271	81023419	149	+	189	201	152	167	185	304	213
ENSMUSG00000005621:E004	ENSMUSG00000005621	E004	212.359	0.00166722	0.35395	0.551886	0.932881	23.3517	23.83	0.0598215	7	81023420	81023484	65	+	208	206	165	167	208	330	225
ENSMUSG00000005621:E005	ENSMUSG00000005621	E005	638.646	0.00179031	0.575648	0.448023	0.897407	39.7121	40.2976	0.0449591	7	81023485	81024142	658	+	569	606	547	521	675	920	683
ENSMUSG00000005621:E006	ENSMUSG00000005621	E006	410.222	0.00082764	6.67593	0.00977233	0.139291	33.2751	31.4468	-0.169984	7	81024143	81024593	451	+	354	422	376	396	398	550	402
ENSMUSG00000005621:E007	ENSMUSG00000005621	E007	637.889	0.000506962	2.27353	0.1316	0.618495	40.4564	39.5009	-0.0734156	7	81024594	81025509	916	+	550	674	513	602	604	943	635
ENSMUSG00000005621:E008	ENSMUSG00000005621	E008	248.756	0.000715431	0.701006	0.402446	0.877203	25.1724	25.7837	0.0710622	7	81029449	81029627	179	+	219	253	196	202	252	400	244
ENSMUSG00000005621:E009	ENSMUSG00000005621	E009	189.485	0.00236107	0.122486	0.726353	0.969565	22.1267	22.5176	0.0515579	7	81037350	81037526	177	+	172	178	153	165	192	320	169
ENSMUSG00000005621:E010	ENSMUSG00000005621	E010	9.12346	0.109532	0.0995654	0.752352	0.973663	4.72028	5.20079	0.279996	7	81037739	81037804	66	+	12	10	3	5	12	21	3
ENSMUSG00000005621:E011	ENSMUSG00000005621	E011	176.618	0.000930616	0.0292512	0.8642	0.988693	21.4744	21.6547	0.0245757	7	81037805	81037964	160	+	153	165	144	167	174	285	168
ENSMUSG00000005621:E012	ENSMUSG00000005621	E012	12.7912	0.0130075	1.01433	0.313867	0.82655	5.46686	6.17672	0.352745	7	81038015	81038063	49	+	9	14	9	8	21	18	11
ENSMUSG00000005621:E013	ENSMUSG00000005621	E013	219.624	0.00107631	0.086554	0.768605	0.976188	23.8608	24.135	0.0337414	7	81038064	81038300	237	+	209	213	168	190	214	355	214
ENSMUSG00000005621:E014	ENSMUSG00000005621	E014	121.526	0.00707736	0.0420182	0.837585	0.985584	17.8256	18.0892	0.0429018	7	81038301	81038351	51	+	132	112	78	110	124	202	111
ENSMUSG00000005621:E015	ENSMUSG00000005621	E015	164.372	0.00484682	0.904318	0.341627	0.844486	20.3694	21.2875	0.12945	7	81038553	81038665	113	+	171	147	106	142	184	263	160
ENSMUSG00000005621:E016	ENSMUSG00000005621	E016	165.105	0.00110173	4.96192	0.0259114	0.266884	20.0813	21.6313	0.218335	7	81039130	81039265	136	+	146	148	111	144	203	255	167
ENSMUSG00000005621:E017	ENSMUSG00000005621	E017	168.004	0.0026034	0.721199	0.395751	0.873962	21.3389	20.6835	-0.09163	7	81041348	81041453	106	+	173	157	139	152	189	235	147
ENSMUSG00000005621:E018	ENSMUSG00000005621	E018	789.881	0.00785765	0.00552763	0.940733	0.99726	44.3511	43.9911	-0.0253598	7	81041454	81045164	3711	+	575	850	610	795	883	1053	810
ENSMUSG00000005625:E001	ENSMUSG00000005625	E001	14.1972	0.0557038	0.0717272	0.788838	0.978619	6.25788	5.97463	-0.133857	3	95032694	95032696	3	-	10	21	8	18	17	17	9
ENSMUSG00000005625:E002	ENSMUSG00000005625	E002	33.7959	0.00677933	0.0899105	0.764291	0.97546	9.32357	9.5554	0.071125	3	95032697	95032703	7	-	26	32	36	33	34	35	41
ENSMUSG00000005625:E003	ENSMUSG00000005625	E003	34.0899	0.00610172	0.178576	0.6726	0.961205	9.32265	9.64203	0.0975533	3	95032704	95032704	1	-	26	32	36	33	36	35	41
ENSMUSG00000005625:E004	ENSMUSG00000005625	E004	1564.28	0.00271569	0.496721	0.480944	0.910678	59.5103	60.5173	0.0553566	3	95032705	95032922	218	-	1511	1344	1655	1416	1734	1712	1639
ENSMUSG00000005625:E005	ENSMUSG00000005625	E005	1350.72	0.00365127	0.770216	0.38015	0.866148	55.5887	56.9612	0.0792768	3	95032923	95032927	5	-	1257	1176	1431	1208	1504	1488	1438
ENSMUSG00000005625:E006	ENSMUSG00000005625	E006	1513.59	0.00331923	0.467971	0.493922	0.915515	58.6456	59.6731	0.0570969	3	95032928	95032984	57	-	1430	1282	1622	1395	1644	1674	1608
ENSMUSG00000005625:E007	ENSMUSG00000005625	E007	240.521	0.000778185	4.8923	0.0269767	0.273715	24.2315	25.7918	0.184641	3	95032985	95033481	497	-	240	205	227	205	263	284	274
ENSMUSG00000005625:E008	ENSMUSG00000005625	E008	1407.51	0.00135246	0.970209	0.324628	0.83402	56.7324	57.8373	0.0629358	3	95033482	95033546	65	-	1370	1216	1423	1320	1581	1573	1437
ENSMUSG00000005625:E009	ENSMUSG00000005625	E009	126.34	0.00858209	0.167794	0.682079	0.962838	17.978	18.444	0.0748427	3	95033547	95033632	86	-	108	122	118	128	121	142	151
ENSMUSG00000005625:E010	ENSMUSG00000005625	E010	1585.83	0.000161376	4.99185	0.0254669	0.263837	59.6946	61.103	0.0770469	3	95033633	95033764	132	-	1657	1334	1467	1545	1762	1865	1587
ENSMUSG00000005625:E011	ENSMUSG00000005625	E011	83.9078	0.00617491	1.64162	0.200103	0.722993	15.3749	14.2316	-0.224946	3	95033765	95033908	144	-	123	73	80	73	85	81	79
ENSMUSG00000005625:E012	ENSMUSG00000005625	E012	463.095	0.00208355	6.77452	0.00924685	0.134095	33.0873	35.678	0.227931	3	95033909	95033916	8	-	478	375	375	444	532	545	531
ENSMUSG00000005625:E013	ENSMUSG00000005625	E013	450.728	0.00185034	6.93415	0.00845654	0.125865	32.6809	35.19	0.223397	3	95033917	95033917	1	-	464	366	369	430	522	525	515
ENSMUSG00000005625:E014	ENSMUSG00000005625	E014	1445.56	0.000900499	2.7709	0.0959924	0.540706	57.1926	58.8447	0.0931879	3	95033918	95034026	109	-	1469	1268	1287	1419	1608	1742	1434
ENSMUSG00000005625:E015	ENSMUSG00000005625	E015	2069.08	0.000151485	0.430102	0.511939	0.92059	67.4332	67.9145	0.0242328	3	95034566	95034781	216	-	2224	1762	1979	1999	2283	2449	1939
ENSMUSG00000005625:E016	ENSMUSG00000005625	E016	1668.23	0.000761372	0.408005	0.522984	0.923627	61.8939	61.4224	-0.0253953	3	95034942	95035010	69	-	1782	1377	1692	1666	1807	1969	1504
ENSMUSG00000005625:E017	ENSMUSG00000005625	E017	112.515	0.00980192	4.55597	0.0328041	0.307557	18.2178	15.8573	-0.40514	3	95035011	95035237	227	-	173	114	108	97	97	123	86
ENSMUSG00000005625:E018	ENSMUSG00000005625	E018	1680.3	0.000510375	0.783691	0.376015	0.863799	62.1454	61.5292	-0.0331162	3	95035238	95035267	30	-	1817	1381	1727	1654	1802	1960	1538
ENSMUSG00000005625:E019	ENSMUSG00000005625	E019	1848.11	0.000433429	2.68107	0.101548	0.554641	64.9798	63.8424	-0.059326	3	95035268	95035324	57	-	2067	1566	1874	1791	1928	2182	1665
ENSMUSG00000005625:E020	ENSMUSG00000005625	E020	321.35	0.00044484	0.483782	0.486714	0.9129	28.5321	29.0261	0.0511909	3	95035325	95035809	485	-	355	253	318	302	334	394	320
ENSMUSG00000005625:E021	ENSMUSG00000005625	E021	1570.28	0.00025126	4.77474	0.0288802	0.285158	60.656	59.3301	-0.0729037	3	95035810	95035822	13	-	1762	1368	1594	1500	1637	1829	1411
ENSMUSG00000005625:E022	ENSMUSG00000005625	E022	2210.28	0.000344089	2.26862	0.132017	0.619171	70.0064	69.0231	-0.0485913	3	95035823	95035924	102	-	2564	1896	2154	2092	2332	2544	2056
ENSMUSG00000005625:E023	ENSMUSG00000005625	E023	48.6026	0.0130051	3.36704	0.0665133	0.453563	12.0862	10.3717	-0.443694	3	95036577	95036604	28	-	75	56	38	46	41	51	38
ENSMUSG00000005625:E024	ENSMUSG00000005625	E024	1808.55	0.00164579	0.337233	0.561431	0.935086	64.1846	63.5309	-0.0343125	3	95036605	95036745	141	-	2179	1587	1652	1687	1902	2125	1682
ENSMUSG00000005625:E025	ENSMUSG00000005625	E025	847.697	0.00247077	0.39998	0.5271	0.925168	45.8739	45.1362	-0.0506809	3	95042508	95042543	36	-	1060	713	755	827	897	988	775
ENSMUSG00000005625:E026	ENSMUSG00000005625	E026	382.158	0.00522776	1.45417	0.22786	0.754278	31.9649	30.3815	-0.15238	3	95042544	95042545	2	-	527	338	335	361	393	428	331
ENSMUSG00000005625:E027	ENSMUSG00000005625	E027	331.632	0.00347553	3.16658	0.0751598	0.481355	30.0258	28.1405	-0.193538	3	95042546	95042548	3	-	451	290	304	324	344	351	287
ENSMUSG00000005625:E028	ENSMUSG00000005625	E028	246.451	0.00572267	2.64502	0.103875	0.559699	26.1228	24.2122	-0.224808	3	95042549	95042550	2	-	350	217	213	249	248	259	214
ENSMUSG00000005625:E029	ENSMUSG00000005625	E029	176.198	0.0056351	3.28181	0.0700516	0.465158	22.2914	20.39	-0.262021	3	95042551	95042552	2	-	256	156	157	174	175	185	148
ENSMUSG00000005625:E030	ENSMUSG00000005625	E030	113.358	0.00170801	2.96347	0.0851649	0.511829	17.8042	16.6025	-0.204066	3	95042553	95042614	62	-	150	100	104	115	118	125	92
ENSMUSG00000005628:E001	ENSMUSG00000005628	E001	0.417225	0.337516	0.0284196	0.866126	NA	1.01525	1.05097	0.0997726	3	95124476	95124513	38	+	0	0	0	2	1	0	0
ENSMUSG00000005628:E002	ENSMUSG00000005628	E002	0.417225	0.337516	0.0284196	0.866126	NA	1.01525	1.05097	0.0997726	3	95124514	95124514	1	+	0	0	0	2	1	0	0
ENSMUSG00000005628:E003	ENSMUSG00000005628	E003	0.552343	0.499664	-0.000677904	1	NA	1.23902	1.05228	-0.471381	3	95124515	95124578	64	+	0	0	0	3	1	0	0
ENSMUSG00000005628:E004	ENSMUSG00000005628	E004	0.135117	0.731398	0.0307762	0.860741	NA	0.717696	0.0289286	-9.26563	3	95124579	95124601	23	+	0	0	0	1	0	0	0
ENSMUSG00000005628:E005	ENSMUSG00000005628	E005	3.132	0.168535	5.29655	0.0213678	0.23605	2.01738	4.05584	2.01576	3	95125197	95125266	70	+	6	0	0	2	1	5	9
ENSMUSG00000005628:E006	ENSMUSG00000005628	E006	2.37038	0.0624402	0.46987	0.493047	0.915264	2.5921	2.0965	-0.612406	3	95125515	95125677	163	+	2	2	1	8	1	1	2
ENSMUSG00000005628:E007	ENSMUSG00000005628	E007	2.37011	0.197624	0.0562981	0.812446	0.981681	2.49066	2.33335	-0.1883	3	95125820	95125976	157	+	2	0	4	6	1	3	1
ENSMUSG00000005628:E008	ENSMUSG00000005628	E008	1.34714	0.154845	2.03849	0.153361	0.656283	1.43696	2.55371	1.65942	3	95126204	95126410	207	+	3	0	1	0	1	4	1
ENSMUSG00000005628:E009	ENSMUSG00000005628	E009	2.50729	0.100691	0.0885293	0.766055	0.975785	2.39154	2.75845	0.411942	3	95126411	95126527	117	+	1	3	2	5	0	5	2
ENSMUSG00000005628:E010	ENSMUSG00000005628	E010	0.984278	0.473583	1.97881	0.159515	0.666564	1.01037	2.36545	2.45473	3	95127170	95127222	53	+	2	0	0	0	1	0	4
ENSMUSG00000005628:E011	ENSMUSG00000005628	E011	2.12036	0.0596478	0.998884	0.317581	0.828969	2.03944	2.7703	0.883946	3	95127340	95127429	90	+	1	3	1	3	2	3	2
ENSMUSG00000005628:E012	ENSMUSG00000005628	E012	2.36426	0.0639202	0.389366	0.532633	0.927039	2.27769	2.76642	0.561048	3	95127589	95127652	64	+	2	4	0	4	1	4	2
ENSMUSG00000005628:E013	ENSMUSG00000005628	E013	1.64821	0.0652442	0.354712	0.551458	0.932707	1.90415	2.33897	0.593558	3	95127653	95127653	1	+	2	2	0	3	1	3	1
ENSMUSG00000005628:E014	ENSMUSG00000005628	E014	2.19297	0.0472816	0.161555	0.687729	0.963591	2.27427	2.56399	0.346061	3	95127654	95127719	66	+	3	2	0	5	1	3	2
ENSMUSG00000005628:E015	ENSMUSG00000005628	E015	1.09923	0.234742	0.0335333	0.854703	0.987358	1.6074	1.80704	0.33784	3	95127720	95127803	84	+	3	2	0	0	0	2	1
ENSMUSG00000005628:E016	ENSMUSG00000005628	E016	2.05271	0.0565321	0.995938	0.318295	0.829345	2.4878	1.81463	-0.910559	3	95127804	95127866	63	+	5	2	0	5	0	1	2
ENSMUSG00000005628:E017	ENSMUSG00000005628	E017	2.56202	0.0667739	2.12674	0.144749	0.641776	2.86544	1.81218	-1.32236	3	95127867	95127911	45	+	8	2	0	6	0	2	1
ENSMUSG00000005628:E018	ENSMUSG00000005628	E018	3.87363	0.0286255	1.54103	0.214464	0.739533	3.37168	2.56632	-0.787816	3	95128269	95128412	144	+	7	4	1	10	1	2	3
ENSMUSG00000005628:E019	ENSMUSG00000005628	E019	3.68173	0.0351311	2.21097	0.137033	0.628442	3.29896	2.34417	-0.986182	3	95128600	95128744	145	+	6	5	3	7	2	1	2
ENSMUSG00000005628:E020	ENSMUSG00000005628	E020	3.24324	0.0429776	1.21221	0.270895	0.793854	3.0529	2.34448	-0.762051	3	95129088	95129205	118	+	5	2	4	7	2	1	2
ENSMUSG00000005628:E021	ENSMUSG00000005628	E021	1.01267	0.467356	0.696839	0.403848	0.87785	1.76758	1.05203	-1.49732	3	95129206	95129208	3	+	2	0	3	1	1	0	0
ENSMUSG00000005628:E022	ENSMUSG00000005628	E022	0.552527	0.199995	1.71415	0.190447	NA	1.437	0.028929	-11.2689	3	95129209	95129209	1	+	2	0	1	1	0	0	0
ENSMUSG00000005640:E001	ENSMUSG00000005640	E001	0.135117	0.774115	-0.042781	1	NA	0.691621	0.0118024	-11.7457	3	87796951	87796964	14	+	0	0	0	1	0	0	0
ENSMUSG00000005640:E002	ENSMUSG00000005640	E002	0.135117	0.774115	-0.042781	1	NA	0.691621	0.0118069	-11.7446	3	87796965	87797093	129	+	0	0	0	1	0	0	0
ENSMUSG00000005640:E003	ENSMUSG00000005640	E003	0.146991	0.740208	1.3049	0.25332	NA	0.00857473	1.09353	13.9894	3	87797094	87797508	415	+	0	0	0	0	1	0	0
ENSMUSG00000005640:E004	ENSMUSG00000005640	E004	0.435218	0.274691	5.73335	0.0166457	NA	0.00857482	1.89232	15.5719	3	87800338	87800889	552	+	0	0	0	0	1	0	2
ENSMUSG00000005640:E005	ENSMUSG00000005640	E005	0	NA	NA	NA	NA	NA	NA	NA	3	87801943	87801974	32	+	0	0	0	0	0	0	0
ENSMUSG00000005640:E006	ENSMUSG00000005640	E006	0.260832	0.947377	-0.04388	1	NA	0.968149	0.0118071	-12.7151	3	87802379	87802682	304	+	2	0	0	0	0	0	0
ENSMUSG00000005640:E007	ENSMUSG00000005640	E007	0.260832	0.947377	-0.04388	1	NA	0.968149	0.0118071	-12.7151	3	87802769	87802808	40	+	2	0	0	0	0	0	0
ENSMUSG00000005640:E008	ENSMUSG00000005640	E008	0.260832	0.947377	-0.04388	1	NA	0.968149	0.0118071	-12.7151	3	87802809	87802911	103	+	2	0	0	0	0	0	0
ENSMUSG00000005640:E009	ENSMUSG00000005640	E009	0.288227	0.707831	2.34305	0.125843	NA	0.00857483	1.54725	14.9909	3	87803073	87803217	145	+	0	0	0	0	0	0	2
ENSMUSG00000005640:E010	ENSMUSG00000005640	E010	0	NA	NA	NA	NA	NA	NA	NA	3	87804004	87804218	215	+	0	0	0	0	0	0	0
ENSMUSG00000005640:E011	ENSMUSG00000005640	E011	0.552169	0.23144	0.0389954	0.843458	NA	1.20237	1.08365	-0.299988	3	87804399	87804525	127	+	0	1	0	2	0	1	0
ENSMUSG00000005640:E012	ENSMUSG00000005640	E012	0.456758	0.844575	0.170776	0.679423	NA	0.994378	1.09424	0.27614	3	87804526	87805105	580	+	0	2	0	0	1	0	0
ENSMUSG00000005640:E013	ENSMUSG00000005640	E013	0.694817	0.41045	-0.0112535	1	NA	1.38012	1.09099	-0.678359	3	87808571	87808809	239	+	3	0	1	0	1	0	0
ENSMUSG00000005640:E014	ENSMUSG00000005640	E014	0.538239	0.767979	0.103155	0.748075	NA	1.18336	1.09372	-0.227291	3	87809277	87809444	168	+	3	0	0	0	1	0	0
ENSMUSG00000005640:E015	ENSMUSG00000005640	E015	0.274042	0.412763	3.65213	0.0559975	NA	0.00857477	1.535	14.968	3	87809533	87809728	196	+	0	0	0	0	1	1	0
ENSMUSG00000005640:E016	ENSMUSG00000005640	E016	0.570623	0.428959	0.0339791	0.853751	NA	1.20768	1.08113	-0.31941	3	87809893	87809934	42	+	1	0	2	0	0	1	0
ENSMUSG00000005640:E017	ENSMUSG00000005640	E017	0.725506	0.220743	0.00980538	0.921121	NA	1.39476	1.08379	-0.727891	3	87810013	87810233	221	+	1	1	2	0	0	1	0
ENSMUSG00000005640:E018	ENSMUSG00000005640	E018	0.444884	0.526682	0.235602	0.627401	NA	1.20932	0.0118072	-13.3569	3	87810431	87810567	137	+	0	2	0	1	0	0	0
ENSMUSG00000005640:E019	ENSMUSG00000005640	E019	0.845535	0.16684	1.59998	0.205905	0.729595	1.69888	0.0118074	-14.3377	3	87810648	87810810	163	+	1	2	0	3	0	0	0
ENSMUSG00000005640:E020	ENSMUSG00000005640	E020	0.690651	0.175845	1.10831	0.292449	NA	1.54842	0.0118073	-14.0701	3	87810939	87811044	106	+	1	1	0	3	0	0	0
ENSMUSG00000005640:E021	ENSMUSG00000005640	E021	0.412524	0.231969	0.18582	0.666418	NA	0.978696	1.0894	0.309216	3	87811582	87811634	53	+	1	0	0	1	1	0	0
ENSMUSG00000005640:E022	ENSMUSG00000005640	E022	2.29369	0.517205	0.128206	0.720299	0.968822	2.29729	2.46197	0.199801	3	87812953	87813182	230	+	5	5	0	1	4	0	1
ENSMUSG00000005640:E023	ENSMUSG00000005640	E023	1.24788	0.0977419	3.00991	0.0827571	0.504988	2.07796	0.0118076	-14.9189	3	87813563	87813673	111	+	2	1	1	5	0	0	0
ENSMUSG00000005640:E024	ENSMUSG00000005640	E024	1.37223	0.137719	0.709093	0.399745	0.876002	2.07242	1.08804	-1.85936	3	87813781	87813940	160	+	2	0	1	6	0	0	1
ENSMUSG00000005640:E025	ENSMUSG00000005640	E025	1.83454	0.0994106	3.03577	0.0814481	0.501029	1.83537	2.66738	1.07893	3	87814186	87814315	130	+	1	0	2	4	1	1	4
ENSMUSG00000005640:E026	ENSMUSG00000005640	E026	0.724036	0.289707	1.91131	0.166818	NA	0.983566	1.89135	1.88679	3	87814448	87814582	135	+	0	0	1	1	0	0	3
ENSMUSG00000005640:E027	ENSMUSG00000005640	E027	2.5139	0.294664	0.227615	0.633298	0.952721	2.43303	2.44111	0.00956466	3	87815135	87815712	578	+	2	2	7	1	3	1	1
ENSMUSG00000005640:E028	ENSMUSG00000005640	E028	1.74377	0.194942	3.85065	0.0497267	0.388806	2.41256	0.0118079	-15.3497	3	87815713	87815928	216	+	1	1	5	5	0	0	0
ENSMUSG00000005640:E029	ENSMUSG00000005640	E029	1.11746	0.130492	2.40569	0.120895	0.597072	1.95983	0.0118076	-14.75	3	87815929	87816052	124	+	1	1	1	5	0	0	0
ENSMUSG00000005640:E030	ENSMUSG00000005640	E030	0.806002	0.432551	0.711739	0.398867	NA	1.68118	0.0118075	-14.3074	3	87816053	87816101	49	+	1	0	0	5	0	0	0
ENSMUSG00000005649:E001	ENSMUSG00000005649	E001	0.154883	14	0.031266	0.859648	NA	0.74078	0.0239924	-9.89683	7	13398132	13398294	163	+	0	1	0	0	0	0	0
ENSMUSG00000005649:E002	ENSMUSG00000005649	E002	0.154883	14	0.031266	0.859648	NA	0.74078	0.0239898	-9.89713	7	13398295	13398307	13	+	0	1	0	0	0	0	0
ENSMUSG00000005649:E003	ENSMUSG00000005649	E003	0.154883	14	0.031266	0.859648	NA	0.74078	0.0239898	-9.89713	7	13398308	13398370	63	+	0	1	0	0	0	0	0
ENSMUSG00000005649:E004	ENSMUSG00000005649	E004	0.309767	14	0.0582558	0.809274	NA	1.05133	0.0239902	-10.9073	7	13400705	13400735	31	+	0	2	0	0	0	0	0
ENSMUSG00000005649:E005	ENSMUSG00000005649	E005	0.417052	2.42973	0.0467603	0.8288	NA	1.01924	1.03127	0.0338484	7	13401231	13401374	144	+	0	1	0	1	0	1	0
ENSMUSG00000005649:E006	ENSMUSG00000005649	E006	0.564043	0.806149	0.0639367	0.800379	NA	1.01764	1.48333	1.0873	7	13403308	13403417	110	+	0	1	0	1	1	1	0
ENSMUSG00000005649:E007	ENSMUSG00000005649	E007	0.274042	7.51654	0.199902	0.6548	NA	0.0186239	1.47877	12.6223	7	13405400	13405547	148	+	0	0	0	0	1	1	0
ENSMUSG00000005649:E008	ENSMUSG00000005649	E008	0.146991	14	0.0199092	0.887791	NA	0.0186241	1.0769	11.7072	7	13405548	13406296	749	+	0	0	0	0	1	0	0
ENSMUSG00000005649:E009	ENSMUSG00000005649	E009	0.746759	0.812931	0.362553	0.547092	NA	1.45163	1.05815	-0.912326	7	13407783	13408887	1105	+	0	3	0	1	1	0	0
ENSMUSG00000005656:E001	ENSMUSG00000005656	E001	1093.06	0.000380634	0.00267367	0.958762	0.999402	51.219	51.3236	0.00650233	12	54746349	54747059	711	-	1170	830	968	1032	1238	1344	1167
ENSMUSG00000005656:E002	ENSMUSG00000005656	E002	432.351	0.00181159	0.735432	0.391128	0.871715	32.8722	33.6773	0.0729553	12	54751782	54751867	86	-	483	346	337	384	477	537	505
ENSMUSG00000005656:E003	ENSMUSG00000005656	E003	484.099	0.000395948	1.10873	0.292359	0.810742	34.769	35.5084	0.0637528	12	54751941	54752100	160	-	516	365	403	457	519	640	540
ENSMUSG00000005656:E004	ENSMUSG00000005656	E004	255.577	0.00669021	0.0120945	0.912429	0.994191	25.6742	25.9717	0.0341425	12	54754290	54754376	87	-	275	192	226	236	239	400	255
ENSMUSG00000005656:E005	ENSMUSG00000005656	E005	96.6313	0.00956691	0.328802	0.566366	0.936529	15.6917	16.3672	0.122888	12	54757036	54757075	40	-	108	70	87	76	92	161	96
ENSMUSG00000005656:E006	ENSMUSG00000005656	E006	355.798	0.00230256	0.323444	0.569545	0.937394	30.4655	30.0213	-0.0439578	12	54760399	54760474	76	-	333	311	319	356	368	426	402
ENSMUSG00000005656:E007	ENSMUSG00000005656	E007	599.1	0.00139944	0.0604824	0.805735	0.981034	38.8558	38.7364	-0.00942537	12	54763620	54763725	106	-	573	512	537	575	627	741	673
ENSMUSG00000005656:E008	ENSMUSG00000005656	E008	689.109	0.000212293	0.434091	0.509989	0.920269	41.5878	41.2632	-0.0241698	12	54765584	54765679	96	-	712	566	640	624	741	854	740
ENSMUSG00000005656:E009	ENSMUSG00000005656	E009	685.866	0.000216242	0.387763	0.533477	0.927291	41.1601	41.5973	0.0325928	12	54768019	54768142	124	-	710	515	633	629	750	889	737
ENSMUSG00000005656:E010	ENSMUSG00000005656	E010	921.326	0.00111797	1.01379	0.313998	0.826632	46.999	47.8768	0.0582243	12	54770719	54770840	122	-	960	656	894	799	1003	1201	1017
ENSMUSG00000005656:E011	ENSMUSG00000005656	E011	787.656	0.000256278	0.0589259	0.808202	0.981338	44.1489	44.0574	-0.00645782	12	54783403	54783513	111	-	834	585	745	727	856	955	876
ENSMUSG00000005656:E012	ENSMUSG00000005656	E012	641.004	0.000291283	2.17095	0.140639	0.634568	40.4508	39.5899	-0.0660863	12	54784015	54784119	105	-	691	515	613	577	690	749	698
ENSMUSG00000005656:E013	ENSMUSG00000005656	E013	370.258	0.000540595	1.32005	0.250584	0.777038	31.1796	30.4569	-0.0702693	12	54795454	54795501	48	-	404	303	340	339	417	419	396
ENSMUSG00000005656:E014	ENSMUSG00000005656	E014	123.994	0.00272693	2.08086	0.149157	0.648553	18.5821	17.495	-0.17626	12	54795648	54795703	56	-	144	117	104	115	134	128	134
ENSMUSG00000005667:E001	ENSMUSG00000005667	E001	1921.17	0.000269337	3.5001	0.061365	0.435603	66.2843	65.0687	-0.0625181	6	83305691	83306401	711	-	1838	713	2094	2542	2466	1861	2087
ENSMUSG00000005667:E002	ENSMUSG00000005667	E002	1001.82	0.000189139	0.00323033	0.954676	0.998899	49.3169	49.2605	-0.00362705	6	83306402	83306557	156	-	951	370	1027	1327	1301	1019	1108
ENSMUSG00000005667:E003	ENSMUSG00000005667	E003	1658.11	0.000280221	0.534584	0.464686	0.904595	61.4668	61.9482	0.0259129	6	83306558	83306809	252	-	1584	639	1660	2150	2172	1726	1829
ENSMUSG00000005667:E004	ENSMUSG00000005667	E004	1450.02	0.000161606	0.401855	0.526133	0.924737	58.0485	58.2987	0.0140815	6	83308933	83309058	126	-	1322	540	1517	1907	1842	1512	1637
ENSMUSG00000005667:E005	ENSMUSG00000005667	E005	25.4134	0.0223211	1.73882	0.187288	0.706005	8.76915	7.60909	-0.410548	6	83309059	83309307	249	-	25	12	25	44	21	17	36
ENSMUSG00000005667:E006	ENSMUSG00000005667	E006	48.0073	0.00293482	0.779165	0.377397	0.864647	11.5963	10.9713	-0.160697	6	83309334	83309461	128	-	52	21	55	57	49	48	58
ENSMUSG00000005667:E007	ENSMUSG00000005667	E007	1140.68	0.000461182	0.0446893	0.832576	0.984764	52.4154	52.1613	-0.0155557	6	83309462	83309551	90	-	1125	414	1184	1489	1387	1208	1290
ENSMUSG00000005667:E008	ENSMUSG00000005667	E008	755.351	0.000344744	0.000847106	0.976781	1	43.3446	43.2323	-0.00805154	6	83309552	83309554	3	-	739	278	801	959	917	810	855
ENSMUSG00000005667:E009	ENSMUSG00000005667	E009	1222.54	0.000755297	0.0373541	0.846746	0.986596	53.84	53.9827	0.00852601	6	83310412	83310519	108	-	1136	464	1368	1499	1515	1305	1369
ENSMUSG00000005667:E010	ENSMUSG00000005667	E010	61.0212	0.00489808	3.15215	0.0758269	0.483709	12.0204	13.4707	0.330864	6	83310520	83310548	29	-	62	27	55	55	87	74	73
ENSMUSG00000005667:E011	ENSMUSG00000005667	E011	1172.81	0.000426299	0.169102	0.680911	0.962731	53.0639	52.7476	-0.0191873	6	83311210	83311344	135	-	1069	470	1286	1497	1457	1244	1282
ENSMUSG00000005667:E012	ENSMUSG00000005667	E012	819.594	0.000337538	0.256987	0.612198	0.948332	45.0988	44.7116	-0.0269012	6	83311345	83311362	18	-	733	330	911	1049	1028	842	905
ENSMUSG00000005667:E013	ENSMUSG00000005667	E013	49.5522	0.00626341	0.246491	0.619557	0.949792	11.7149	11.222	-0.12472	6	83311363	83311593	231	-	42	15	58	74	50	48	64
ENSMUSG00000005667:E014	ENSMUSG00000005667	E014	1033.57	0.000194006	0.488486	0.484603	0.912137	49.7769	50.1784	0.025503	6	83311812	83311870	59	-	960	420	1048	1322	1345	1032	1192
ENSMUSG00000005667:E015	ENSMUSG00000005667	E015	1073.91	0.000161325	0.651966	0.419411	0.885381	50.6334	51.0745	0.0276218	6	83311871	83311934	64	-	1015	428	1100	1350	1402	1077	1233
ENSMUSG00000005667:E016	ENSMUSG00000005667	E016	67.9137	0.00837139	1.40282	0.236251	0.762676	13.8106	12.941	-0.189042	6	83311935	83312405	471	-	74	37	79	73	82	54	79
ENSMUSG00000005667:E017	ENSMUSG00000005667	E017	29.8205	0.0346179	4.19812	0.0404689	0.346422	9.86356	7.76978	-0.690651	6	83312746	83312845	100	-	44	13	31	47	20	17	40
ENSMUSG00000005667:E018	ENSMUSG00000005667	E018	1149.04	0.000338068	1.01761	0.313087	0.826198	52.0632	52.8153	0.0459413	6	83313362	83313546	185	-	1094	452	1163	1436	1530	1133	1328
ENSMUSG00000005667:E019	ENSMUSG00000005667	E019	391.296	0.000474125	0.408581	0.522691	0.923481	31.4752	31.9051	0.0407377	6	83317429	83317553	125	-	384	150	403	475	532	383	443
ENSMUSG00000005667:E020	ENSMUSG00000005667	E020	51.0128	0.0208718	0.221614	0.637813	0.953725	11.3982	11.88	0.12011	6	83317554	83317606	53	-	49	11	63	56	68	38	74
ENSMUSG00000005667:E021	ENSMUSG00000005667	E021	7.88127	0.175266	0.476827	0.489863	0.914075	4.99456	4.18607	-0.509964	6	83325715	83325908	194	-	18	3	5	9	4	15	4
ENSMUSG00000005672:E001	ENSMUSG00000005672	E001	0.427743	0.223753	0.912489	0.339455	NA	0.753167	1.41951	1.8288	5	75574916	75574954	39	+	0	0	1	0	0	1	1
ENSMUSG00000005672:E002	ENSMUSG00000005672	E002	331.783	0.00198914	0.0736367	0.786113	0.978278	28.6882	28.5072	-0.0188713	5	75574955	75575118	164	+	437	361	298	415	282	234	312
ENSMUSG00000005672:E003	ENSMUSG00000005672	E003	1161.11	0.00058489	1.90393	0.167639	0.678808	51.9981	50.9136	-0.0672678	5	75607026	75607298	273	+	1486	1315	989	1567	870	880	1092
ENSMUSG00000005672:E004	ENSMUSG00000005672	E004	1480.7	0.00106913	1.42757	0.232161	0.758636	57.9843	56.7321	-0.0712547	5	75609270	75609551	282	+	1840	1680	1248	2078	1092	1184	1342
ENSMUSG00000005672:E005	ENSMUSG00000005672	E005	36.9391	0.0281901	1.59853	0.206111	0.729785	9.26491	10.4686	0.353852	5	75610574	75610806	233	+	46	51	17	39	35	41	33
ENSMUSG00000005672:E006	ENSMUSG00000005672	E006	1091.39	0.000381413	0.776475	0.378221	0.865176	50.4287	49.7483	-0.0431382	5	75610807	75610943	137	+	1347	1248	924	1483	852	857	994
ENSMUSG00000005672:E007	ENSMUSG00000005672	E007	1488.71	0.000152556	0.173437	0.677075	0.962105	57.7704	57.4777	-0.0165993	5	75615319	75615493	175	+	1814	1653	1292	2014	1199	1140	1392
ENSMUSG00000005672:E008	ENSMUSG00000005672	E008	1241.8	0.00021925	0.0767228	0.781789	0.977482	53.1235	53.2975	0.0105072	5	75620847	75620949	103	+	1492	1325	1113	1681	1006	936	1206
ENSMUSG00000005672:E009	ENSMUSG00000005672	E009	1193.88	0.000323857	0.398867	0.527675	0.925368	52.3608	51.9881	-0.0228613	5	75620950	75621036	87	+	1415	1354	1046	1618	930	840	1206
ENSMUSG00000005672:E010	ENSMUSG00000005672	E010	1142.76	0.000201865	1.45985	0.226954	0.753399	51.4668	50.7021	-0.0477072	5	75622989	75623104	116	+	1344	1295	1021	1568	930	798	1090
ENSMUSG00000005672:E011	ENSMUSG00000005672	E011	57.9419	0.0444493	0.00732046	0.931816	0.9963	12.1986	11.955	-0.0585275	5	75637115	75637293	179	+	54	109	41	58	52	50	40
ENSMUSG00000005672:E012	ENSMUSG00000005672	E012	1099.42	0.000139987	7.87003	0.00502608	0.0856841	50.9059	49.1892	-0.108928	5	75637294	75637408	115	+	1303	1274	999	1526	853	766	1019
ENSMUSG00000005672:E013	ENSMUSG00000005672	E013	713.554	0.000250129	2.59398	0.107271	0.567648	41.5894	40.5199	-0.0802894	5	75638965	75639024	60	+	857	841	649	942	563	529	643
ENSMUSG00000005672:E014	ENSMUSG00000005672	E014	700.347	0.000540395	24.8274	6.27009e-07	3.23333e-05	39.5674	43.1662	0.268521	5	75639025	75639146	122	+	790	768	544	857	645	617	723
ENSMUSG00000005672:E015	ENSMUSG00000005672	E015	181.981	0.0113562	19.6865	9.12414e-06	0.00037798	19.0936	24.9549	0.787655	5	75639147	75639158	12	+	147	209	97	202	218	186	224
ENSMUSG00000005672:E016	ENSMUSG00000005672	E016	632.409	0.000241553	107.598	3.29153e-25	6.85256e-23	36.4486	43.0489	0.510816	5	75640493	75640599	107	+	620	642	500	723	620	602	753
ENSMUSG00000005672:E017	ENSMUSG00000005672	E017	928.312	0.00037778	42.3237	7.73509e-11	6.4574e-09	44.9199	49.4228	0.300287	5	75640699	75640825	127	+	967	1024	751	1139	818	830	1016
ENSMUSG00000005672:E018	ENSMUSG00000005672	E018	23.0339	0.0679046	24.1899	8.72878e-07	4.38575e-05	5.02458	10.9867	2.263	5	75641083	75641109	27	+	6	13	3	23	29	42	49
ENSMUSG00000005672:E019	ENSMUSG00000005672	E019	938.625	0.000364024	4.38812	0.0361901	0.325164	46.3175	47.7584	0.0962593	5	75641110	75641214	105	+	1087	1070	777	1216	729	772	971
ENSMUSG00000005672:E020	ENSMUSG00000005672	E020	893.986	0.000150907	0.286468	0.592493	0.942981	45.906	45.5358	-0.0253299	5	75641327	75641437	111	+	1036	1031	781	1221	713	674	843
ENSMUSG00000005672:E021	ENSMUSG00000005672	E021	58.584	0.00518099	54.1933	1.81704e-13	1.92722e-11	9.85932	15.5787	1.3286	5	75645697	75645835	139	+	41	38	38	56	89	76	77
ENSMUSG00000005672:E022	ENSMUSG00000005672	E022	1025.65	0.000221816	3.33257	0.0679209	0.458394	49.1581	47.9802	-0.0766073	5	75645836	75645984	149	+	1236	1166	940	1383	832	729	936
ENSMUSG00000005672:E023	ENSMUSG00000005672	E023	667.326	0.000290875	4.69686	0.0302178	0.293076	40.443	39.0109	-0.110664	5	75645985	75645986	2	+	818	747	635	899	523	471	606
ENSMUSG00000005672:E024	ENSMUSG00000005672	E024	978.391	0.000309415	2.57739	0.1084	0.569971	48.0844	47.0332	-0.0695809	5	75647748	75647836	89	+	1200	1078	915	1310	759	701	930
ENSMUSG00000005672:E025	ENSMUSG00000005672	E025	982.066	0.000638151	0.97638	0.323094	0.83282	48.0255	47.3787	-0.0427056	5	75648387	75648514	128	+	1192	1104	896	1300	732	698	995
ENSMUSG00000005672:E026	ENSMUSG00000005672	E026	24.4807	0.0182027	0.867783	0.35157	0.849985	8.20538	7.32046	-0.330085	5	75649094	75649192	99	+	29	36	12	43	18	15	20
ENSMUSG00000005672:E027	ENSMUSG00000005672	E027	70.6623	0.00721844	2.39086	0.122047	0.59953	13.8482	12.4435	-0.310795	5	75649193	75649546	354	+	71	104	59	108	43	50	61
ENSMUSG00000005672:E028	ENSMUSG00000005672	E028	1060.76	0.000595893	5.67668	0.0171918	0.204407	50.1171	48.3523	-0.113505	5	75649547	75649669	123	+	1294	1266	967	1403	762	746	1028
ENSMUSG00000005672:E029	ENSMUSG00000005672	E029	172.314	0.0385369	0.721742	0.395573	0.873913	20.3901	21.5111	0.157191	5	75649670	75652296	2627	+	145	300	102	194	141	173	153
ENSMUSG00000005672:E030	ENSMUSG00000005672	E030	831.632	0.000533407	7.17344	0.00739907	0.114279	44.9228	43.0023	-0.135886	5	75652550	75652661	112	+	1015	979	795	1093	607	580	781
ENSMUSG00000005672:E031	ENSMUSG00000005672	E031	948.609	0.000234513	3.41868	0.0644626	0.446369	47.4824	46.2591	-0.0819628	5	75652757	75652856	100	+	1096	1068	862	1354	701	712	894
ENSMUSG00000005672:E032	ENSMUSG00000005672	E032	953.921	0.00109915	2.01015	0.15625	0.661369	47.655	46.3266	-0.0888175	5	75653220	75653325	106	+	1101	1064	823	1435	695	702	912
ENSMUSG00000005672:E033	ENSMUSG00000005672	E033	5678.72	0.000472683	0.0376944	0.846058	0.98649	99.2065	99.2276	0.000845162	5	75654414	75656694	2281	+	6541	6175	5078	7966	4460	4293	5529
ENSMUSG00000005672:E034	ENSMUSG00000005672	E034	28.8289	0.0557211	0.0716374	0.788968	0.978619	8.55913	8.58256	0.00791355	5	75656695	75656722	28	+	14	30	27	59	22	25	26
ENSMUSG00000005674:E001	ENSMUSG00000005674	E001	26.8762	0.0448146	1.02508	0.311317	0.824821	8.91477	7.6901	-0.42759	1	171216011	171217801	1791	-	16	28	44	29	18	29	23
ENSMUSG00000005674:E002	ENSMUSG00000005674	E002	38.7862	0.0306208	0.124071	0.72466	0.969386	9.85774	10.4969	0.182034	1	171217802	171218362	561	-	30	35	35	45	34	72	26
ENSMUSG00000005674:E003	ENSMUSG00000005674	E003	314.49	0.00361347	10.8879	0.000967933	0.023089	26.9621	30.1943	0.337528	1	171218363	171219660	1298	-	273	297	241	303	326	443	347
ENSMUSG00000005674:E004	ENSMUSG00000005674	E004	208.457	0.000735171	0.656821	0.417684	0.884376	22.9721	23.6783	0.0893086	1	171219794	171219896	103	-	219	194	164	227	187	253	235
ENSMUSG00000005674:E005	ENSMUSG00000005674	E005	185.024	0.000741141	0.69765	0.403575	0.877684	21.6335	22.3509	0.0959871	1	171220109	171220185	77	-	173	177	151	210	157	228	215
ENSMUSG00000005674:E006	ENSMUSG00000005674	E006	195.375	0.000870045	1.36147	0.243282	0.769848	22.1215	23.0679	0.123388	1	171220301	171220423	123	-	173	177	167	227	165	242	233
ENSMUSG00000005674:E007	ENSMUSG00000005674	E007	177.064	0.00307033	1.1964	0.274042	0.796963	21.012	22.082	0.146039	1	171220547	171220652	106	-	154	143	159	214	142	225	219
ENSMUSG00000005674:E008	ENSMUSG00000005674	E008	89.3192	0.00470874	0.135461	0.712836	0.967658	15.4048	15.2308	-0.0331058	1	171220805	171220826	22	-	79	70	93	115	67	111	98
ENSMUSG00000005674:E009	ENSMUSG00000005674	E009	99.2842	0.00179228	0.934524	0.33369	0.839835	16.3928	15.8762	-0.0933752	1	171220827	171220897	71	-	98	83	99	125	72	128	100
ENSMUSG00000005674:E010	ENSMUSG00000005674	E010	67.7689	0.00243634	2.13335	0.144125	0.640763	13.7703	12.888	-0.192441	1	171220898	171220906	9	-	76	54	69	86	45	85	67
ENSMUSG00000005674:E011	ENSMUSG00000005674	E011	19.7553	0.0230923	2.84298	0.0917741	0.529708	7.77839	6.43296	-0.549106	1	171221087	171221167	81	-	24	29	21	16	11	24	14
ENSMUSG00000005674:E012	ENSMUSG00000005674	E012	64.8802	0.00215437	5.20273	0.0225514	0.244294	13.6796	12.2578	-0.318809	1	171221168	171221179	12	-	78	65	69	69	43	74	61
ENSMUSG00000005674:E013	ENSMUSG00000005674	E013	86.1774	0.00137487	4.56057	0.0327161	0.307123	15.6118	14.3371	-0.248008	1	171221180	171221260	81	-	103	82	84	98	61	99	84
ENSMUSG00000005674:E014	ENSMUSG00000005674	E014	25.853	0.0115591	0.139668	0.708612	0.966992	8.164	8.48485	0.111542	1	171221261	171221571	311	-	32	14	21	33	27	33	25
ENSMUSG00000005674:E015	ENSMUSG00000005674	E015	90.0506	0.00166734	7.62565	0.00575439	0.0949242	16.1454	14.4217	-0.328863	1	171221572	171221639	68	-	114	85	84	110	57	103	87
ENSMUSG00000005674:E016	ENSMUSG00000005674	E016	99.4146	0.00383313	1.33376	0.248138	0.774935	16.5327	15.7255	-0.145959	1	171221904	171222025	122	-	120	97	71	125	84	110	100
ENSMUSG00000005674:E017	ENSMUSG00000005674	E017	75.041	0.00245112	0.0480955	0.826411	0.983859	13.9781	14.2245	0.0508334	1	171222026	171222053	28	-	83	64	53	94	70	87	83
ENSMUSG00000005674:E018	ENSMUSG00000005674	E018	65.5774	0.00227391	0.0115109	0.91456	0.994383	13.1325	13.1585	0.00574073	1	171222054	171222153	100	-	72	60	54	73	61	67	77
ENSMUSG00000005674:E019	ENSMUSG00000005674	E019	6.67373	0.0528213	0.107323	0.743213	0.972056	4.27664	4.02024	-0.178523	1	171222154	171222184	31	-	4	8	11	4	5	6	8
ENSMUSG00000005674:E020	ENSMUSG00000005674	E020	45.6165	0.0115531	0.141088	0.707202	0.96683	10.8062	11.1685	0.0955997	1	171222375	171222432	58	-	44	47	31	53	52	44	51
ENSMUSG00000005674:E021	ENSMUSG00000005674	E021	13.2703	0.0835227	0.931212	0.334548	0.840298	6.31307	5.32244	-0.493188	1	171222433	171222444	12	-	18	17	17	7	10	6	17
ENSMUSG00000005674:E022	ENSMUSG00000005674	E022	6.4442	0.0394968	5.19296	0.0226786	0.245203	4.77661	3.05984	-1.28586	1	171222445	171222448	4	-	11	5	12	6	4	3	4
ENSMUSG00000005674:E023	ENSMUSG00000005674	E023	4.50046	0.0742774	4.14442	0.0417721	0.352749	4.08124	2.44182	-1.48274	1	171222449	171222451	3	-	11	3	6	5	4	2	1
ENSMUSG00000005674:E024	ENSMUSG00000005674	E024	4.50046	0.0742774	4.14442	0.0417721	0.352749	4.08124	2.44182	-1.48274	1	171222452	171222460	9	-	11	3	6	5	4	2	1
ENSMUSG00000005674:E025	ENSMUSG00000005674	E025	3.81053	0.0407207	6.2658	0.012309	0.16317	3.83654	2.06131	-1.79311	1	171222461	171222496	36	-	9	3	6	4	2	2	1
ENSMUSG00000005674:E026	ENSMUSG00000005674	E026	1.80851	0.0669388	2.03817	0.153394	0.656326	2.58409	1.59731	-1.38826	1	171222497	171222514	18	-	5	1	2	2	1	1	1
ENSMUSG00000005677:E001	ENSMUSG00000005677	E001	0.135117	0.7896	0.222417	0.637205	NA	0.80889	0.0180402	-10.9734	1	171213970	171213970	1	+	0	0	0	1	0	0	0
ENSMUSG00000005677:E002	ENSMUSG00000005677	E002	0.290001	0.388115	0.876077	0.349278	NA	1.15032	0.0180361	-11.9901	1	171213971	171213985	15	+	0	1	0	1	0	0	0
ENSMUSG00000005677:E003	ENSMUSG00000005677	E003	0.290001	0.388115	0.876077	0.349278	NA	1.15032	0.0180361	-11.9901	1	171213986	171213993	8	+	0	1	0	1	0	0	0
ENSMUSG00000005677:E004	ENSMUSG00000005677	E004	0.290001	0.388115	0.876077	0.349278	NA	1.15032	0.0180361	-11.9901	1	171213994	171214001	8	+	0	1	0	1	0	0	0
ENSMUSG00000005677:E005	ENSMUSG00000005677	E005	0.436992	0.247443	0.081668	0.77505	NA	1.14992	0.931521	-0.607773	1	171214002	171214020	19	+	0	1	0	1	1	0	0
ENSMUSG00000005677:E006	ENSMUSG00000005677	E006	0.869282	0.155043	0.193384	0.660115	0.958616	1.62542	1.31804	-0.604902	1	171214021	171214173	153	+	1	2	0	1	2	0	0
ENSMUSG00000005677:E007	ENSMUSG00000005677	E007	0.440183	0.527373	1.41388	0.234413	NA	1.41202	0.0180363	-12.5815	1	171214343	171214348	6	+	1	2	0	0	0	0	0
ENSMUSG00000005677:E008	ENSMUSG00000005677	E008	1.12706	0.400332	0.35385	0.551942	0.932881	1.98823	1.3111	-1.20154	1	171214349	171214485	137	+	3	3	0	0	0	1	1
ENSMUSG00000005677:E009	ENSMUSG00000005677	E009	0.531997	0.341704	0.125138	0.723527	NA	1.14143	1.31149	0.400752	1	171214944	171215074	131	+	2	0	0	0	0	1	1
ENSMUSG00000005677:E010	ENSMUSG00000005677	E010	1.4132	0.239656	2.14795	0.14276	0.638386	1.40365	2.47087	1.63192	1	171216379	171216548	170	+	2	1	0	0	2	1	4
ENSMUSG00000005677:E011	ENSMUSG00000005677	E011	0.963851	0.248908	4.17535	0.0410161	0.349033	0.810342	2.27673	2.98099	1	171216746	171216885	140	+	1	0	0	0	1	2	3
ENSMUSG00000005677:E012	ENSMUSG00000005677	E012	1.52624	0.0741663	3.9846	0.045918	0.371474	1.40436	2.63235	1.81317	1	171217076	171217221	146	+	2	0	0	1	4	2	2
ENSMUSG00000005677:E013	ENSMUSG00000005677	E013	1.51951	0.0765076	0.0846176	0.771135	0.97646	2.1431	1.86067	-0.407833	1	171217222	171217313	92	+	3	1	0	3	3	1	0
ENSMUSG00000005677:E014	ENSMUSG00000005677	E014	1.6802	0.0638516	0.350836	0.553641	0.933287	1.9863	2.28048	0.398589	1	171217314	171217316	3	+	2	1	0	3	4	1	1
ENSMUSG00000005677:E015	ENSMUSG00000005677	E015	1.9655	0.056167	0.0157348	0.900176	0.992871	2.29395	2.28004	-0.0175619	1	171217317	171217430	114	+	3	2	0	3	4	1	1
ENSMUSG00000005677:E016	ENSMUSG00000005677	E016	0.824875	0.127132	0.12371	0.725045	0.969388	1.6214	1.31362	-0.607434	1	171217431	171217625	195	+	2	1	0	1	1	1	0
ENSMUSG00000005677:E017	ENSMUSG00000005677	E017	0.832941	0.119533	1.41973	0.233448	0.759973	1.81179	0.930462	-1.92293	1	171217626	171217731	106	+	2	1	0	2	1	0	0
ENSMUSG00000005677:E018	ENSMUSG00000005677	E018	1.22519	0.584038	0.0139415	0.906009	0.993352	1.80685	1.83845	0.0500302	1	171217732	171218588	857	+	0	0	1	4	1	3	0
ENSMUSG00000005677:E019	ENSMUSG00000005677	E019	0.682759	0.184205	0.692691	0.405251	NA	1.61696	0.931008	-1.59294	1	171218589	171218718	130	+	1	0	0	3	1	0	0
ENSMUSG00000005677:E020	ENSMUSG00000005677	E020	0.547641	0.192653	0.342335	0.558484	NA	1.40138	0.931078	-1.17982	1	171218719	171218843	125	+	1	0	0	2	1	0	0
ENSMUSG00000005677:E021	ENSMUSG00000005677	E021	0.135117	0.7896	0.222417	0.637205	NA	0.80889	0.0180359	-10.974	1	171218844	171218844	1	+	0	0	0	1	0	0	0
ENSMUSG00000005677:E022	ENSMUSG00000005677	E022	0.135117	0.7896	0.222417	0.637205	NA	0.80889	0.0180359	-10.974	1	171218845	171218845	1	+	0	0	0	1	0	0	0
ENSMUSG00000005677:E023	ENSMUSG00000005677	E023	0.954817	0.824421	0.173883	0.676684	0.962059	1.95964	0.933471	-2.14	1	171218846	171219001	156	+	0	0	0	6	0	0	1
ENSMUSG00000005677:E024	ENSMUSG00000005677	E024	0.966691	0.446492	0.00066772	0.979385	1	1.79895	1.32194	-0.889089	1	171219002	171219193	192	+	0	0	0	5	1	0	1
ENSMUSG00000005677:E025	ENSMUSG00000005677	E025	2.97692	0.107278	0.0728761	0.787194	0.978398	2.6931	2.94384	0.256953	1	171219194	171220701	1508	+	4	3	2	2	6	3	1
ENSMUSG00000005681:E001	ENSMUSG00000005681	E001	1.51481	0.0784359	6.24504	0.0124542	0.164385	2.90822	0.820021	-3.65327	1	171225054	171225081	28	+	1	0	0	0	4	4	2
ENSMUSG00000005681:E002	ENSMUSG00000005681	E002	1.38776	0.0814662	6.65583	0.00988319	0.140351	2.90812	0.778671	-3.80247	1	171225082	171225083	2	+	1	0	0	0	4	3	2
ENSMUSG00000005681:E003	ENSMUSG00000005681	E003	1.38776	0.0814662	6.65583	0.00988319	0.140351	2.90812	0.778671	-3.80247	1	171225084	171225090	7	+	1	0	0	0	4	3	2
ENSMUSG00000005681:E004	ENSMUSG00000005681	E004	1.38776	0.0814662	6.65583	0.00988319	0.140351	2.90812	0.778671	-3.80247	1	171225091	171225121	31	+	1	0	0	0	4	3	2
ENSMUSG00000005681:E005	ENSMUSG00000005681	E005	2.36093	0.59893	1.48653	0.222756	0.74874	0.0746501	1.07655	7.70033	1	171225268	171225283	16	+	0	0	0	0	2	14	2
ENSMUSG00000005681:E006	ENSMUSG00000005681	E006	15.127	0.0222604	-0.29472	1	1	0.0740734	2.70754	10.3842	1	171225284	171225286	3	+	0	0	0	0	47	42	20
ENSMUSG00000005681:E007	ENSMUSG00000005681	E007	50.6674	0.00382801	1.23971	0.265527	0.789375	2.91067	4.9328	1.52305	1	171225287	171225298	12	+	1	0	0	0	147	112	102
ENSMUSG00000005681:E008	ENSMUSG00000005681	E008	67.5337	0.00214145	2.72618	0.0987153	0.547749	2.91073	5.69226	1.93666	1	171225299	171225366	68	+	1	0	0	0	206	147	128
ENSMUSG00000005681:E009	ENSMUSG00000005681	E009	111.152	0.00151603	0.37419	0.540729	0.929473	6.5039	7.28419	0.327561	1	171225666	171225798	133	+	4	0	1	0	344	239	205
ENSMUSG00000005681:E010	ENSMUSG00000005681	E010	99.6781	0.00162126	0.433515	0.510269	0.92028	7.69308	6.88888	-0.319279	1	171226143	171226337	195	+	4	2	1	0	311	223	171
ENSMUSG00000005681:E011	ENSMUSG00000005681	E011	13.4875	0.0290568	4.98342	0.0255913	0.264742	5.04446	2.4994	-2.02737	1	171226338	171226373	36	+	0	2	1	0	48	22	22
ENSMUSG00000005681:E012	ENSMUSG00000005681	E012	0.254103	3.10127	2.90026	0.0885653	NA	0.0770717	0.356281	4.4175	1	171226374	171226378	5	+	0	0	0	0	0	2	0
ENSMUSG00000005681:E013	ENSMUSG00000005681	E013	0.254103	3.10127	2.90026	0.0885653	NA	0.0770717	0.356281	4.4175	1	171226379	171226379	1	+	0	0	0	0	0	2	0
ENSMUSG00000005682:E001	ENSMUSG00000005682	E001	176.132	0.00145485	1.10589	0.292977	0.811244	20.966	21.6729	0.0974567	10	128303335	128303471	137	+	216	132	181	208	171	171	168
ENSMUSG00000005682:E002	ENSMUSG00000005682	E002	491.936	0.000965878	5.72671	0.0167088	0.200482	34.2309	36.0172	0.154112	10	128304095	128304493	399	+	594	362	503	566	468	461	526
ENSMUSG00000005682:E003	ENSMUSG00000005682	E003	402.092	0.00312741	1.51918	0.217744	0.742944	31.2664	32.4884	0.115182	10	128308065	128308234	170	+	525	278	366	516	359	358	453
ENSMUSG00000005682:E004	ENSMUSG00000005682	E004	361.615	0.00035247	0.226902	0.63383	0.952799	30.0577	30.3216	0.026163	10	128308336	128308456	121	+	440	287	360	456	289	328	400
ENSMUSG00000005682:E005	ENSMUSG00000005682	E005	313.093	0.000398849	4.60983	0.0317892	0.302241	27.6078	28.9452	0.140933	10	128308604	128308681	78	+	368	238	318	370	267	321	336
ENSMUSG00000005682:E006	ENSMUSG00000005682	E006	420.047	0.000445849	0.818194	0.365709	0.857997	32.1922	32.7666	0.0532152	10	128309037	128309304	268	+	523	362	390	505	340	394	461
ENSMUSG00000005682:E007	ENSMUSG00000005682	E007	468.545	0.00255253	0.471232	0.492421	0.915001	33.8994	34.5748	0.0596267	10	128310171	128310513	343	+	615	384	397	597	389	438	508
ENSMUSG00000005682:E008	ENSMUSG00000005682	E008	234.544	0.00175961	0.0142259	0.90506	0.993319	24.4171	24.5115	0.011413	10	128310704	128310800	97	+	307	213	209	278	184	225	247
ENSMUSG00000005682:E009	ENSMUSG00000005682	E009	294.573	0.00129545	0.34216	0.558585	0.934519	27.4642	27.0006	-0.0505969	10	128312878	128312994	117	+	368	241	337	334	228	269	303
ENSMUSG00000005682:E010	ENSMUSG00000005682	E010	332.514	0.00075403	0.17264	0.677776	0.962183	28.8338	29.1107	0.0285198	10	128313141	128313260	120	+	413	255	357	391	269	290	375
ENSMUSG00000005682:E011	ENSMUSG00000005682	E011	276.201	0.000493324	0.429178	0.512393	0.92059	26.6578	26.1762	-0.0540952	10	128313615	128313743	129	+	329	221	294	360	213	261	277
ENSMUSG00000005682:E012	ENSMUSG00000005682	E012	297.326	0.00127128	2.9742	0.0846022	0.510165	27.9946	26.5784	-0.15432	10	128313842	128314041	200	+	380	229	314	411	228	278	269
ENSMUSG00000005682:E013	ENSMUSG00000005682	E013	268.83	0.00397593	0.402777	0.525659	0.92459	26.4056	25.6522	-0.0858241	10	128314183	128314316	134	+	298	221	276	388	226	253	241
ENSMUSG00000005682:E014	ENSMUSG00000005682	E014	337.913	0.00151785	0.107237	0.743312	0.972068	29.2769	28.9871	-0.029687	10	128314448	128314554	107	+	368	286	357	450	271	311	344
ENSMUSG00000005682:E015	ENSMUSG00000005682	E015	359.866	0.00155664	0.000140495	0.990543	1	30.0806	30.0374	-0.00429972	10	128314726	128314824	99	+	391	301	386	467	296	341	360
ENSMUSG00000005682:E016	ENSMUSG00000005682	E016	373.169	0.000806366	0.113762	0.735901	0.970754	30.6765	30.443	-0.0228867	10	128314923	128314993	71	+	431	343	379	456	299	334	392
ENSMUSG00000005682:E017	ENSMUSG00000005682	E017	378.008	0.000499251	1.29071	0.255917	0.782144	30.4931	31.2394	0.0724646	10	128315098	128315236	139	+	427	329	381	452	306	362	414
ENSMUSG00000005682:E018	ENSMUSG00000005682	E018	360.299	0.00249107	0.271472	0.602346	0.94545	29.8828	30.4197	0.053274	10	128315487	128315657	171	+	418	340	338	429	292	362	370
ENSMUSG00000005682:E019	ENSMUSG00000005682	E019	227.305	0.000766253	0.138238	0.710039	0.967132	23.9649	24.2061	0.0295794	10	128315776	128315835	60	+	285	180	229	274	185	190	264
ENSMUSG00000005682:E020	ENSMUSG00000005682	E020	330.277	0.000390085	0.557535	0.455255	0.900255	28.682	29.1293	0.0461693	10	128316431	128316521	91	+	399	288	323	390	277	312	347
ENSMUSG00000005682:E021	ENSMUSG00000005682	E021	420.288	0.00112101	0.183804	0.668125	0.960417	32.5474	32.1901	-0.0332017	10	128317634	128317791	158	+	501	379	424	517	341	410	401
ENSMUSG00000005682:E022	ENSMUSG00000005682	E022	413.49	0.000372973	1.26314	0.261058	0.786325	32.4643	31.68	-0.0735142	10	128317890	128318033	144	+	518	363	412	518	347	371	396
ENSMUSG00000005682:E023	ENSMUSG00000005682	E023	419.128	0.00246917	4.8409	0.0277923	0.278612	33.1667	31.0164	-0.201489	10	128318163	128318342	180	+	580	329	468	522	334	310	418
ENSMUSG00000005682:E024	ENSMUSG00000005682	E024	349.152	0.00206274	2.01027	0.156237	0.661353	30.1349	28.8532	-0.129835	10	128318945	128319038	94	+	462	255	387	451	258	286	372
ENSMUSG00000005682:E025	ENSMUSG00000005682	E025	400.534	0.00157103	0.0503714	0.822418	0.983299	31.7378	31.5595	-0.016912	10	128320248	128320445	198	+	523	300	423	485	315	338	450
ENSMUSG00000005682:E026	ENSMUSG00000005682	E026	549.358	0.000514068	2.2353	0.13489	0.624545	37.2622	36.1769	-0.0899404	10	128320734	128321358	625	+	730	448	580	662	422	510	539
ENSMUSG00000005683:E001	ENSMUSG00000005683	E001	1127.02	0.000332978	0.125357	0.723295	0.96925	52.0396	51.5629	-0.0294063	10	128337832	128337959	128	+	1351	883	1154	1031	1158	1206	1184
ENSMUSG00000005683:E002	ENSMUSG00000005683	E002	1266.94	0.000558108	0.00823328	0.927701	0.995854	54.7703	54.4501	-0.0189339	10	128349753	128349803	51	+	1520	998	1300	1134	1318	1375	1311
ENSMUSG00000005683:E003	ENSMUSG00000005683	E003	1968.11	0.000254913	0.0696587	0.791834	0.979012	66.4257	65.9792	-0.0228318	10	128350433	128350540	108	+	2370	1580	1967	1789	2031	2172	2013
ENSMUSG00000005683:E004	ENSMUSG00000005683	E004	2060.63	0.000188678	0.579294	0.446589	0.897059	67.862	67.134	-0.0367161	10	128351199	128351264	66	+	2493	1704	2005	1903	2122	2278	2076
ENSMUSG00000005683:E005	ENSMUSG00000005683	E005	2827.28	0.00045631	0.436192	0.508966	0.920006	76.9061	77.1819	0.0127223	10	128352674	128352805	132	+	3388	2335	2610	2636	2934	3242	2885
ENSMUSG00000005683:E006	ENSMUSG00000005683	E006	3216.73	0.00127564	0.697167	0.403737	0.877789	80.7612	81.5754	0.0363604	10	128353023	128353211	189	+	3803	2743	2847	3000	3351	3713	3334
ENSMUSG00000005683:E007	ENSMUSG00000005683	E007	2441.65	0.000353033	2.38353	0.12262	0.600574	72.155	73.0205	0.041523	10	128358334	128358533	200	+	2870	1975	2235	2310	2509	2859	2549
ENSMUSG00000005683:E008	ENSMUSG00000005683	E008	1992.25	0.000245268	0.0471713	0.828061	0.984041	66.6545	66.5252	-0.0065824	10	128359170	128359299	130	+	2385	1577	1944	1865	2037	2292	2012
ENSMUSG00000005683:E009	ENSMUSG00000005683	E009	2179.19	9.53764e-05	0.72574	0.394267	0.873303	69.1023	69.2686	0.0082425	10	128359434	128359535	102	+	2611	1703	2096	2051	2248	2474	2254
ENSMUSG00000005683:E010	ENSMUSG00000005683	E010	2960.29	0.000296279	3.66016	0.0557282	0.414416	78.0015	79.0124	0.0460872	10	128359944	128360153	210	+	3430	2252	2911	2758	3091	3262	3240
ENSMUSG00000005683:E011	ENSMUSG00000005683	E011	7855.29	0.00128533	2.14929	0.142636	0.63818	113.601	111.745	-0.0699887	10	128360968	128362479	1512	+	9377	6165	7744	7990	7807	8089	8397
ENSMUSG00000005686:E001	ENSMUSG00000005686	E001	15.4689	0.00860006	0.842382	0.358716	0.854309	6.41296	5.75427	-0.313189	7	110768206	110768342	137	+	22	9	20	29	7	11	12
ENSMUSG00000005686:E002	ENSMUSG00000005686	E002	20.4291	0.015935	0.025438	0.87328	0.989826	7.1655	7.0449	-0.0490768	7	110768343	110768379	37	+	25	11	27	37	9	16	20
ENSMUSG00000005686:E003	ENSMUSG00000005686	E003	3.42879	0.0454709	0.794905	0.372621	0.862191	2.68734	3.32895	0.618002	7	110772604	110772787	184	+	6	2	5	1	4	2	4
ENSMUSG00000005686:E004	ENSMUSG00000005686	E004	1.70945	0.107541	1.15963	0.281541	0.802828	1.7559	2.58648	1.11777	7	110772788	110772896	109	+	3	2	0	1	3	0	3
ENSMUSG00000005686:E005	ENSMUSG00000005686	E005	2.68903	0.446895	1.84706	0.174125	0.687851	2.22797	3.30282	1.13628	7	110773672	110773980	309	+	9	0	1	0	1	5	4
ENSMUSG00000005686:E006	ENSMUSG00000005686	E006	2.07576	0.149008	0.176855	0.67409	0.961491	2.36506	2.10969	-0.329765	7	110774244	110774313	70	+	6	1	1	3	0	0	4
ENSMUSG00000005686:E007	ENSMUSG00000005686	E007	5.66044	0.0268342	0.777334	0.377958	0.865051	3.93034	3.32455	-0.483253	7	110777690	110777798	109	+	12	5	8	5	1	3	6
ENSMUSG00000005686:E008	ENSMUSG00000005686	E008	68.1651	0.00170288	0.298412	0.58488	0.941188	13.0901	12.754	-0.0755588	7	110777799	110778024	226	+	111	48	79	97	40	39	69
ENSMUSG00000005686:E009	ENSMUSG00000005686	E009	63.3159	0.00196978	1.78857	0.1811	0.697968	12.7925	11.9139	-0.206574	7	110788610	110788721	112	+	110	51	66	93	38	31	60
ENSMUSG00000005686:E010	ENSMUSG00000005686	E010	58.3951	0.0026	1.56904	0.210347	0.734824	12.2821	11.4491	-0.203825	7	110788722	110788799	78	+	105	46	60	84	38	25	56
ENSMUSG00000005686:E011	ENSMUSG00000005686	E011	48.5957	0.00315037	4.82634	0.028028	0.27994	11.4438	9.90712	-0.417995	7	110788800	110788814	15	+	96	37	53	70	30	19	40
ENSMUSG00000005686:E012	ENSMUSG00000005686	E012	58.2253	0.00322812	1.16751	0.279913	0.8014	12.2725	11.4958	-0.189735	7	110791188	110791269	82	+	114	42	55	84	38	30	52
ENSMUSG00000005686:E013	ENSMUSG00000005686	E013	55.3732	0.00215682	0.00927198	0.923289	0.995215	11.7556	11.6799	-0.0187294	7	110791270	110791314	45	+	100	35	60	75	38	35	51
ENSMUSG00000005686:E014	ENSMUSG00000005686	E014	53.4461	0.00292894	0.0295983	0.863405	0.988669	11.4923	11.5844	0.0231519	7	110791315	110791347	33	+	91	30	65	72	38	39	45
ENSMUSG00000005686:E015	ENSMUSG00000005686	E015	105.845	0.0014764	1.36419	0.242812	0.769181	15.9267	16.699	0.138107	7	110793640	110793859	220	+	172	65	116	145	78	81	96
ENSMUSG00000005686:E016	ENSMUSG00000005686	E016	15.6505	0.011592	1.70979	0.191013	0.711438	6.49702	5.56277	-0.448611	7	110793860	110794708	849	+	27	14	23	18	10	8	10
ENSMUSG00000005686:E017	ENSMUSG00000005686	E017	83.6521	0.00147215	3.86708	0.049242	0.386476	13.9838	15.2785	0.257728	7	110795679	110795808	130	+	136	46	83	118	68	61	84
ENSMUSG00000005686:E018	ENSMUSG00000005686	E018	86.4851	0.00232622	0.631144	0.426936	0.888661	14.4706	15.0289	0.110211	7	110800643	110800837	195	+	136	45	88	142	52	60	94
ENSMUSG00000005686:E019	ENSMUSG00000005686	E019	62.9122	0.0197692	0.205684	0.650171	0.956669	12.6534	12.1311	-0.12238	7	110802432	110802480	49	+	108	30	66	113	24	47	63
ENSMUSG00000005686:E020	ENSMUSG00000005686	E020	85.3722	0.00119757	0.428837	0.51256	0.92059	14.4149	14.8434	0.0852649	7	110803081	110803244	164	+	140	52	88	127	56	59	86
ENSMUSG00000005686:E021	ENSMUSG00000005686	E021	78.2729	0.00154192	0.765211	0.381703	0.866958	13.7138	14.3256	0.126943	7	110803727	110803853	127	+	127	50	87	104	56	48	83
ENSMUSG00000005686:E022	ENSMUSG00000005686	E022	67.0186	0.00539051	0.317713	0.572985	0.938302	12.9434	12.6439	-0.0680089	7	110804825	110804988	164	+	111	51	80	86	45	31	69
ENSMUSG00000005686:E023	ENSMUSG00000005686	E023	50.5538	0.00653036	0.0457335	0.830661	0.984453	11.0624	11.408	0.0892321	7	110805964	110806084	121	+	77	43	54	65	30	28	60
ENSMUSG00000005686:E024	ENSMUSG00000005686	E024	68.2679	0.00727187	1.16606	0.280212	0.801713	13.2129	12.4749	-0.166964	7	110807780	110807953	174	+	126	57	68	92	42	30	69
ENSMUSG00000005686:E025	ENSMUSG00000005686	E025	56.0027	0.00425673	0.000219548	0.988178	1	11.7849	11.7868	0.000467492	7	110809796	110809906	111	+	90	33	55	94	44	26	56
ENSMUSG00000005686:E026	ENSMUSG00000005686	E026	220.923	0.00384882	0.363468	0.546587	0.931364	23.0095	23.6139	0.0764748	7	110810734	110811919	1186	+	328	159	217	353	148	164	203
ENSMUSG00000005686:E027	ENSMUSG00000005686	E027	116.261	0.0149632	0.424701	0.514601	0.920969	16.7111	17.3751	0.113757	7	110811920	110812405	486	+	174	61	119	201	64	104	109
ENSMUSG00000005687:E001	ENSMUSG00000005687	E001	2.13599	0.152217	1.09634	0.295071	0.813022	2.73995	1.82765	-1.16857	3	103171655	103171702	48	+	3	6	0	2	1	2	1
ENSMUSG00000005687:E002	ENSMUSG00000005687	E002	21.7096	0.0217884	0.12498	0.723695	0.9693	7.47031	7.70769	0.0904745	3	103171703	103171748	46	+	13	22	17	30	18	23	30
ENSMUSG00000005687:E003	ENSMUSG00000005687	E003	38.987	0.00322103	1.1404	0.285568	0.805973	10.4817	9.70926	-0.221811	3	103171749	103171761	13	+	34	40	38	50	29	42	42
ENSMUSG00000005687:E004	ENSMUSG00000005687	E004	53.3034	0.00204677	0.878148	0.348709	0.848168	12.1488	11.4733	-0.166017	3	103171762	103171771	10	+	51	53	52	62	44	57	57
ENSMUSG00000005687:E005	ENSMUSG00000005687	E005	130.485	0.00228568	0.52821	0.46736	0.905348	18.7586	18.1507	-0.0963694	3	103171772	103171784	13	+	148	118	134	124	121	157	121
ENSMUSG00000005687:E006	ENSMUSG00000005687	E006	251.829	0.00335222	0.211431	0.645648	0.955646	25.7602	25.2032	-0.0647382	3	103171785	103171865	81	+	277	228	254	241	236	278	264
ENSMUSG00000005687:E007	ENSMUSG00000005687	E007	54.07	0.0128241	3.74091	0.0530954	0.402838	12.7492	10.8607	-0.465212	3	103171866	103171947	82	+	76	57	46	62	51	42	48
ENSMUSG00000005687:E008	ENSMUSG00000005687	E008	1384.59	0.00109946	0.0694303	0.792168	0.979012	56.8334	56.8189	-0.000833967	3	103171948	103172040	93	+	1344	1204	1321	1530	1294	1623	1477
ENSMUSG00000005687:E009	ENSMUSG00000005687	E009	83.7138	0.0631405	13.0776	0.000298855	0.00853996	17.7001	10.0913	-1.63375	3	103173234	103173274	41	+	186	73	138	71	35	43	44
ENSMUSG00000005687:E010	ENSMUSG00000005687	E010	1737.93	0.00129703	0.036538	0.848409	0.986722	62.8179	62.7066	-0.00591674	3	103173275	103173345	71	+	1689	1534	1643	1919	1669	1979	1851
ENSMUSG00000005687:E011	ENSMUSG00000005687	E011	2522.04	0.000138402	0.11303	0.73672	0.970916	73.4899	73.4178	-0.00343266	3	103174340	103174501	162	+	2360	2359	2338	2783	2421	3036	2534
ENSMUSG00000005687:E012	ENSMUSG00000005687	E012	98.9742	0.0152084	0.5415	0.461812	0.903052	16.5367	15.5765	-0.17442	3	103174502	103174547	46	+	125	94	98	89	95	86	110
ENSMUSG00000005687:E013	ENSMUSG00000005687	E013	371.335	0.0126714	3.00634	0.0829393	0.5056	32.279	28.8394	-0.337438	3	103174548	103175618	1071	+	518	384	353	344	332	384	312
ENSMUSG00000005687:E014	ENSMUSG00000005687	E014	1513.17	0.00131036	0.0161708	0.89881	0.992763	59.1543	59.0291	-0.00696777	3	103175619	103175669	51	+	1360	1480	1382	1678	1432	1950	1424
ENSMUSG00000005687:E015	ENSMUSG00000005687	E015	723.71	0.00834758	0.993406	0.318911	0.829684	43.2465	41.0303	-0.162659	3	103175670	103177338	1669	+	832	652	809	658	621	812	723
ENSMUSG00000005687:E016	ENSMUSG00000005687	E016	1871.58	0.000739691	0.950939	0.32948	0.837305	64.5576	65.133	0.0298664	3	103177339	103177419	81	+	1713	1742	1711	2058	1856	2408	1760
ENSMUSG00000005687:E017	ENSMUSG00000005687	E017	1863.24	0.000295492	6.08048	0.0136683	0.175579	64.0745	65.4385	0.0708749	3	103178355	103178447	93	+	1720	1708	1695	1982	1891	2389	1802
ENSMUSG00000005687:E018	ENSMUSG00000005687	E018	2340.24	0.00113009	0.932083	0.334322	0.840167	70.9504	71.5943	0.0312727	3	103178448	103178825	378	+	2081	2118	2197	2626	2288	3027	2228
ENSMUSG00000005687:E019	ENSMUSG00000005687	E019	163.423	0.0152868	0.200386	0.65441	0.957529	20.5162	20.85	0.0473914	3	103178826	103178827	2	+	117	167	120	224	167	212	151
ENSMUSG00000005687:E020	ENSMUSG00000005687	E020	113.19	0.0136687	0.000758437	0.978029	1	17.3736	17.082	-0.0494327	3	103178828	103179152	325	+	87	112	85	165	113	135	105
ENSMUSG00000005687:E021	ENSMUSG00000005687	E021	0	NA	NA	NA	NA	NA	NA	NA	3	103179153	103179166	14	+	0	0	0	0	0	0	0
ENSMUSG00000005696:E001	ENSMUSG00000005696	E001	0	NA	NA	NA	NA	NA	NA	NA	X	42502453	42502496	44	+	0	0	0	0	0	0	0
ENSMUSG00000005696:E002	ENSMUSG00000005696	E002	0	NA	NA	NA	NA	NA	NA	NA	X	42502497	42502532	36	+	0	0	0	0	0	0	0
ENSMUSG00000005696:E003	ENSMUSG00000005696	E003	0	NA	NA	NA	NA	NA	NA	NA	X	42502533	42502561	29	+	0	0	0	0	0	0	0
ENSMUSG00000005696:E004	ENSMUSG00000005696	E004	0	NA	NA	NA	NA	NA	NA	NA	X	42502562	42502653	92	+	0	0	0	0	0	0	0
ENSMUSG00000005696:E005	ENSMUSG00000005696	E005	0.288227	14	-1.88294e-13	1	NA	0.187499	0.187498	-9.09913e-06	X	42502654	42502759	106	+	0	0	0	0	0	0	2
ENSMUSG00000005696:E006	ENSMUSG00000005696	E006	0.288227	14	-1.88294e-13	1	NA	0.187498	0.187498	9.09918e-06	X	42502760	42502850	91	+	0	0	0	0	0	0	2
ENSMUSG00000005696:E007	ENSMUSG00000005696	E007	0	NA	NA	NA	NA	NA	NA	NA	X	42502851	42502859	9	+	0	0	0	0	0	0	0
