## Supplemental Data for "Structural Variants at Intronic CTCF Loop Anchors Drive Differential Exon Usage" (part 11 of 71)

### Sheet: Supplemental_Table_3 (continued)
	groupID	featureID	exonBaseMean	dispersion	stat	pvalue	padj	X129S	B6	log2fold_B6_129S	genomicData.seqnames	genomicData.start	genomicData.end	genomicData.width	genomicData.strand	countData.1	countData.2	countData.3	countData.4	countData.5	countData.6	countData.7
ENSMUSG00000005696:E008	ENSMUSG00000005696	E008	0	NA	NA	NA	NA	NA	NA	NA	X	42514313	42514475	163	+	0	0	0	0	0	0	0
ENSMUSG00000005696:E009	ENSMUSG00000005696	E009	0	NA	NA	NA	NA	NA	NA	NA	X	42515287	42515350	64	+	0	0	0	0	0	0	0
ENSMUSG00000005696:E010	ENSMUSG00000005696	E010	0	NA	NA	NA	NA	NA	NA	NA	X	42520643	42520784	142	+	0	0	0	0	0	0	0
ENSMUSG00000005696:E011	ENSMUSG00000005696	E011	0	NA	NA	NA	NA	NA	NA	NA	X	42521715	42521793	79	+	0	0	0	0	0	0	0
ENSMUSG00000005696:E012	ENSMUSG00000005696	E012	0	NA	NA	NA	NA	NA	NA	NA	X	42521794	42521872	79	+	0	0	0	0	0	0	0
ENSMUSG00000005696:E013	ENSMUSG00000005696	E013	0	NA	NA	NA	NA	NA	NA	NA	X	42521873	42521970	98	+	0	0	0	0	0	0	0
ENSMUSG00000005696:E014	ENSMUSG00000005696	E014	0	NA	NA	NA	NA	NA	NA	NA	X	42521971	42522093	123	+	0	0	0	0	0	0	0
ENSMUSG00000005696:E015	ENSMUSG00000005696	E015	0	NA	NA	NA	NA	NA	NA	NA	X	42522094	42523697	1604	+	0	0	0	0	0	0	0
ENSMUSG00000005696:E016	ENSMUSG00000005696	E016	0	NA	NA	NA	NA	NA	NA	NA	X	42526585	42528751	2167	+	0	0	0	0	0	0	0
ENSMUSG00000005696:E017	ENSMUSG00000005696	E017	0	NA	NA	NA	NA	NA	NA	NA	X	42528752	42529326	575	+	0	0	0	0	0	0	0
ENSMUSG00000005696:E018	ENSMUSG00000005696	E018	0	NA	NA	NA	NA	NA	NA	NA	X	42529327	42529330	4	+	0	0	0	0	0	0	0
ENSMUSG00000005698:E001	ENSMUSG00000005698	E001	34.7958	0.00353157	1.11719	0.290524	0.809543	9.95664	9.2917	-0.200189	8	105636568	105636578	11	+	32	35	33	26	40	52	28
ENSMUSG00000005698:E002	ENSMUSG00000005698	E002	97.0965	0.00599317	0.0187141	0.891189	0.99188	15.8989	16.1493	0.0455644	8	105636579	105636720	142	+	75	88	93	66	111	176	80
ENSMUSG00000005698:E003	ENSMUSG00000005698	E003	6.24413	0.0893322	0.938582	0.332643	0.839293	4.53411	3.60288	-0.663784	8	105636935	105636964	30	+	10	5	9	2	4	7	7
ENSMUSG00000005698:E004	ENSMUSG00000005698	E004	18.6368	0.00902144	0.0852936	0.770248	0.9763	7.15427	6.99587	-0.0647353	8	105637066	105637579	514	+	14	13	16	22	17	31	20
ENSMUSG00000005698:E005	ENSMUSG00000005698	E005	561.285	0.00687016	0.0371639	0.847132	0.986661	37.8208	37.4786	-0.027731	8	105643516	105643632	117	+	439	507	542	412	576	972	533
ENSMUSG00000005698:E006	ENSMUSG00000005698	E006	962.78	0.0025083	0.135449	0.712848	0.967658	48.1744	48.5814	0.0265569	8	105663754	105663851	98	+	708	944	841	705	1062	1668	897
ENSMUSG00000005698:E007	ENSMUSG00000005698	E007	1767.46	0.0006601	1.01286	0.31422	0.826818	62.9208	63.8735	0.0502702	8	105663852	105664134	283	+	1359	1734	1399	1359	1951	3076	1675
ENSMUSG00000005698:E008	ENSMUSG00000005698	E008	2047.73	0.000105067	0.114488	0.735091	0.970749	67.4824	67.6078	0.00632137	8	105664135	105664543	409	+	1573	2081	1581	1684	2250	3475	1894
ENSMUSG00000005698:E009	ENSMUSG00000005698	E009	983.452	0.00013437	2.30551	0.128916	0.613193	49.1938	48.5657	-0.0406312	8	105664856	105665026	171	+	748	1037	772	822	1060	1646	891
ENSMUSG00000005698:E010	ENSMUSG00000005698	E010	907.703	0.000370624	1.29273	0.255546	0.781872	47.404	46.777	-0.041843	8	105666659	105666792	134	+	650	931	761	768	1003	1488	828
ENSMUSG00000005698:E011	ENSMUSG00000005698	E011	768.26	0.000702128	0.333724	0.563474	0.935772	43.7909	43.4033	-0.0276195	8	105670231	105670351	121	+	538	780	634	664	871	1250	704
ENSMUSG00000005698:E012	ENSMUSG00000005698	E012	715.818	0.000820836	0.0783965	0.779482	0.977171	42.2781	42.1603	-0.00863243	8	105671291	105671440	150	+	517	741	516	654	794	1215	648
ENSMUSG00000005698:E013	ENSMUSG00000005698	E013	709.756	0.0022753	0.259538	0.610438	0.947614	41.7429	42.3516	0.0447508	8	105674869	105675029	161	+	522	752	465	619	749	1285	662
ENSMUSG00000005698:E014	ENSMUSG00000005698	E014	501.206	0.00658982	0.748766	0.386867	0.869885	35.041	36.3057	0.107583	8	105675996	105676010	15	+	375	534	284	435	539	934	475
ENSMUSG00000005698:E015	ENSMUSG00000005698	E015	1008.93	0.00389787	0.409046	0.522454	0.923415	48.9794	49.9036	0.0592301	8	105676011	105676178	168	+	772	1083	633	841	1064	1851	945
ENSMUSG00000005698:E016	ENSMUSG00000005698	E016	1162.77	0.00141737	0.203872	0.651614	0.957086	52.4971	52.955	0.0278479	8	105677215	105677350	136	+	876	1255	804	945	1217	2069	1102
ENSMUSG00000005698:E017	ENSMUSG00000005698	E017	24.8596	0.0105191	1.43511	0.230932	0.75736	8.59767	7.72737	-0.308775	8	105679403	105679567	165	+	27	30	13	24	29	37	17
ENSMUSG00000005698:E018	ENSMUSG00000005698	E018	448.028	0.00319155	1.34788	0.245649	0.772436	33.2514	34.3313	0.0964887	8	105680071	105680073	3	+	267	481	316	390	489	781	454
ENSMUSG00000005698:E019	ENSMUSG00000005698	E019	1384.92	0.000155329	0.2726	0.601593	0.945297	56.7323	57.2639	0.0303983	8	105680074	105680259	186	+	1013	1444	1038	1142	1482	2363	1348
ENSMUSG00000005698:E020	ENSMUSG00000005698	E020	201.656	0.0106105	5.93952	0.014805	0.185484	24.71	21.1551	-0.457767	8	105680260	105680617	358	+	195	221	212	158	198	246	188
ENSMUSG00000005698:E021	ENSMUSG00000005698	E021	1505.27	0.000236463	0.365704	0.545355	0.931131	59.2364	58.9872	-0.0138541	8	105681435	105681647	213	+	1096	1558	1206	1248	1644	2470	1444
ENSMUSG00000005698:E022	ENSMUSG00000005698	E022	3650.11	0.000592144	0.112638	0.737161	0.971025	85.6368	85.2777	-0.0155484	8	105681648	105682922	1275	+	2595	3677	2883	3191	4033	6139	3378
ENSMUSG00000005699:E001	ENSMUSG00000005699	E001	0.395949	0.339317	2.85894	0.0908675	NA	1.60305	0.0278622	-11.6929	8	105701148	105701150	3	+	2	0	0	1	0	0	0
ENSMUSG00000005699:E002	ENSMUSG00000005699	E002	0.395949	0.339317	2.85894	0.0908675	NA	1.60305	0.0153455	-13.4139	8	105701151	105701153	3	+	2	0	0	1	0	0	0
ENSMUSG00000005699:E003	ENSMUSG00000005699	E003	8.09038	0.0141185	0.95987	0.32722	0.835659	4.27216	4.91973	0.407584	8	105701154	105701186	33	+	7	3	5	6	9	14	14
ENSMUSG00000005699:E004	ENSMUSG00000005699	E004	36.1737	0.00476411	0.570784	0.449948	0.89828	10.08	9.51916	-0.165835	8	105701187	105701286	100	+	23	28	35	31	38	57	44
ENSMUSG00000005699:E005	ENSMUSG00000005699	E005	20.3177	0.0294632	0.526717	0.46799	0.905492	7.72489	6.98153	-0.292589	8	105701287	105701317	31	+	11	17	27	13	19	35	21
ENSMUSG00000005699:E006	ENSMUSG00000005699	E006	8.84868	0.0337083	1.2606	0.261537	0.786846	5.29297	4.36917	-0.553961	8	105701318	105701460	143	+	6	7	14	5	13	6	10
ENSMUSG00000005699:E007	ENSMUSG00000005699	E007	0.146991	0.702772	0.0278663	0.867424	NA	0.02281	0.814003	10.3146	8	105701647	105701648	2	+	0	0	0	0	1	0	0
ENSMUSG00000005699:E008	ENSMUSG00000005699	E008	2.66377	0.0440927	0.254045	0.614241	0.948949	2.47019	2.79978	0.361483	8	105701649	105701803	155	+	1	1	3	2	4	6	2
ENSMUSG00000005699:E009	ENSMUSG00000005699	E009	58.9981	0.00367956	0.0181143	0.892937	0.992155	12.4538	12.4675	0.00320351	8	105702174	105702306	133	+	36	36	57	50	72	94	73
ENSMUSG00000005699:E010	ENSMUSG00000005699	E010	56.1424	0.00354948	0.259119	0.610726	0.947788	12.3837	11.9683	-0.0990495	8	105702307	105702396	90	+	34	35	56	52	65	82	73
ENSMUSG00000005699:E011	ENSMUSG00000005699	E011	26.1665	0.00452264	1.6398	0.200353	0.723269	7.85111	8.66867	0.286627	8	105702608	105702610	3	+	22	16	16	17	38	39	38
ENSMUSG00000005699:E012	ENSMUSG00000005699	E012	114.189	0.00354873	1.9457	0.163051	0.671764	16.7836	17.6446	0.146098	8	105702611	105702923	313	+	79	65	92	91	163	148	169
ENSMUSG00000005699:E013	ENSMUSG00000005699	E013	122.269	0.00174109	0.0185463	0.891675	0.991929	17.864	17.8621	-0.000313926	8	105702924	105703490	567	+	101	85	105	80	162	166	165
ENSMUSG00000005699:E014	ENSMUSG00000005699	E014	3.04417	0.377497	1.03919	0.30801	0.822693	3.67908	1.99469	-1.76692	8	105703491	105703492	2	+	12	2	2	0	3	1	2
ENSMUSG00000005699:E015	ENSMUSG00000005699	E015	2.21274	0.451223	0.124589	0.72411	0.969342	2.90768	1.99593	-1.08589	8	105703493	105703493	1	+	8	0	2	0	3	1	2
ENSMUSG00000005699:E016	ENSMUSG00000005699	E016	2.21274	0.451223	0.124589	0.72411	0.969342	2.90768	1.99593	-1.08589	8	105703494	105703496	3	+	8	0	2	0	3	1	2
ENSMUSG00000005705:E001	ENSMUSG00000005705	E001	5.21842	0.0713336	0.0571867	0.810999	0.98163	3.55458	3.80374	0.195588	8	105566698	105566797	100	-	2	1	5	5	5	16	4
ENSMUSG00000005705:E002	ENSMUSG00000005705	E002	5.4798	0.0799279	0.669273	0.413305	0.882724	4.06503	3.63784	-0.320564	8	105566798	105566938	141	-	3	3	5	6	2	17	4
ENSMUSG00000005705:E003	ENSMUSG00000005705	E003	6.39187	0.0182486	0.700965	0.40246	0.877203	4.40581	3.8996	-0.352407	8	105567120	105567202	83	-	4	6	3	7	6	14	6
ENSMUSG00000005705:E004	ENSMUSG00000005705	E004	5.07678	0.0280868	0.0120847	0.912465	0.994191	3.68979	3.59088	-0.0784483	8	105567360	105567492	133	-	2	5	3	4	5	9	8
ENSMUSG00000005705:E005	ENSMUSG00000005705	E005	4.94609	0.142124	0.347028	0.5558	0.933781	3.41094	3.68697	0.224646	8	105567606	105567726	121	-	2	5	0	5	8	6	9
ENSMUSG00000005705:E006	ENSMUSG00000005705	E006	0.130416	0.773664	0.806312	0.369213	NA	0.978239	0.0328938	-9.78866	8	105568216	105568298	83	-	1	0	0	0	0	0	0
ENSMUSG00000005705:E007	ENSMUSG00000005705	E007	4.11305	0.0432249	1.45252	0.228124	0.754549	2.78272	3.58707	0.732924	8	105579650	105579845	196	-	4	2	0	2	4	10	8
ENSMUSG00000005705:E008	ENSMUSG00000005705	E008	0	NA	NA	NA	NA	NA	NA	NA	8	105584336	105584377	42	-	0	0	0	0	0	0	0
ENSMUSG00000005716:E001	ENSMUSG00000005716	E001	0	NA	NA	NA	NA	NA	NA	NA	15	78191114	78191116	3	-	0	0	0	0	0	0	0
ENSMUSG00000005716:E002	ENSMUSG00000005716	E002	0	NA	NA	NA	NA	NA	NA	NA	15	78191117	78191694	578	-	0	0	0	0	0	0	0
ENSMUSG00000005716:E003	ENSMUSG00000005716	E003	0	NA	NA	NA	NA	NA	NA	NA	15	78201226	78201335	110	-	0	0	0	0	0	0	0
ENSMUSG00000005716:E004	ENSMUSG00000005716	E004	0	NA	NA	NA	NA	NA	NA	NA	15	78202521	78202653	133	-	0	0	0	0	0	0	0
ENSMUSG00000005716:E005	ENSMUSG00000005716	E005	0	NA	NA	NA	NA	NA	NA	NA	15	78204085	78204152	68	-	0	0	0	0	0	0	0
ENSMUSG00000005716:E006	ENSMUSG00000005716	E006	0	NA	NA	NA	NA	NA	NA	NA	15	78204153	78204237	85	-	0	0	0	0	0	0	0
ENSMUSG00000005716:E007	ENSMUSG00000005716	E007	0	NA	NA	NA	NA	NA	NA	NA	15	78206337	78206400	64	-	0	0	0	0	0	0	0
ENSMUSG00000005718:E001	ENSMUSG00000005718	E001	537.59	0.00211429	1.47408	0.224702	0.750989	36.2734	37.1073	0.0691614	16	4544661	4545747	1087	-	436	711	489	485	508	790	371
ENSMUSG00000005718:E002	ENSMUSG00000005718	E002	258.797	0.00072961	1.13134	0.28749	0.807257	25.4279	26.2565	0.0950475	16	4547255	4547410	156	-	210	358	209	244	217	407	185
ENSMUSG00000005718:E003	ENSMUSG00000005718	E003	174.947	0.00742532	0.087368	0.76755	0.976107	21.1302	21.5575	0.0588416	16	4549331	4549471	141	-	180	246	126	145	132	294	120
ENSMUSG00000005718:E004	ENSMUSG00000005718	E004	240.751	0.00121573	1.72626	0.188889	0.708358	25.1736	24.4957	-0.0807417	16	4551230	4551400	171	-	228	344	216	211	183	377	143
ENSMUSG00000005718:E005	ENSMUSG00000005718	E005	186.608	0.000916218	2.94587	0.0860974	0.514665	22.3476	21.4328	-0.122961	16	4551746	4551844	99	-	177	251	185	171	138	280	116
ENSMUSG00000005718:E006	ENSMUSG00000005718	E006	218.565	0.000734497	0.832805	0.361463	0.855898	23.9055	23.4519	-0.0565333	16	4551935	4552100	166	-	203	296	200	201	184	301	156
ENSMUSG00000005718:E007	ENSMUSG00000005718	E007	127.763	0.0012095	0.00316616	0.955128	0.998973	18.1448	18.2762	0.0210934	16	4559428	4559720	293	-	97	177	125	114	105	188	93
ENSMUSG00000005732:E001	ENSMUSG00000005732	E001	579.153	0.00377194	0.0268213	0.869911	0.989441	38.054	38.3786	0.0259633	16	18239784	18239801	18	-	319	517	511	665	685	954	456
ENSMUSG00000005732:E002	ENSMUSG00000005732	E002	3810.99	0.000323131	0.0457548	0.830622	0.984439	86.8262	86.9129	0.00371731	16	18239802	18240193	392	-	2097	3919	3155	4156	4514	5919	3188
ENSMUSG00000005732:E003	ENSMUSG00000005732	E003	3743.14	0.0012	1.1427	0.285082	0.805568	85.9901	86.5946	0.0260324	16	18240894	18240959	66	-	1919	3948	3051	4015	4409	5823	3284
ENSMUSG00000005732:E004	ENSMUSG00000005732	E004	4327.57	0.000354199	0.166835	0.68294	0.962933	91.1811	91.2239	0.00178564	16	18241745	18241873	129	-	2381	4537	3565	4643	5020	6644	3794
ENSMUSG00000005732:E005	ENSMUSG00000005732	E005	168.677	0.00632816	1.15774	0.281935	0.803166	21.5117	20.5422	-0.135462	16	18244969	18245200	232	-	131	192	132	164	210	235	127
ENSMUSG00000005732:E006	ENSMUSG00000005732	E006	2754.24	0.00034762	0.0556334	0.813536	0.98191	76.2713	76.4566	0.00859468	16	18245201	18245204	4	-	1601	2775	2244	3014	3180	4274	2405
ENSMUSG00000005732:E007	ENSMUSG00000005732	E007	4515.91	5.91431e-05	0.00174451	0.966684	1	92.5446	92.764	0.0090811	16	18245205	18245358	154	-	2619	4632	3699	4874	5353	6867	3885
ENSMUSG00000005732:E008	ENSMUSG00000005732	E008	3604.76	0.000681656	0.569124	0.450607	0.898507	85.3505	84.6702	-0.0295484	16	18247289	18247425	137	-	2205	3807	2965	3750	4438	5267	3019
ENSMUSG00000005732:E009	ENSMUSG00000005732	E009	23.0416	0.0162488	1.69531	0.192903	0.71378	8.35223	7.28488	-0.395499	16	18248027	18248067	41	-	17	33	16	26	15	34	22
ENSMUSG00000005732:E010	ENSMUSG00000005732	E010	39.2607	0.0215203	0.685189	0.407806	0.879933	10.6231	9.83189	-0.224282	16	18248127	18248434	308	-	38	32	30	50	43	48	38
ENSMUSG00000005732:E011	ENSMUSG00000005732	E011	1924.48	0.00314044	0.201092	0.653841	0.957415	66.0565	65.4749	-0.0298798	16	18248548	18248646	99	-	1258	2091	1493	1951	2480	2759	1555
ENSMUSG00000005732:E012	ENSMUSG00000005732	E012	852.168	0.00434183	0.69963	0.402908	0.877326	46.3441	45.1297	-0.0830719	16	18248647	18248732	86	-	592	934	666	874	1086	1141	717
ENSMUSG00000005763:E001	ENSMUSG00000005763	E001	0.262169	0.47802	0.733096	0.391882	NA	0.61739	1.2123	1.94706	1	165855166	165855269	104	+	0	0	0	1	0	1	0
ENSMUSG00000005763:E002	ENSMUSG00000005763	E002	0.392585	0.263516	0.341231	0.559119	NA	0.871935	1.21529	0.95806	1	165856400	165856456	57	+	1	0	0	1	0	1	0
ENSMUSG00000005763:E003	ENSMUSG00000005763	E003	0.523001	0.216732	0.115857	0.733573	NA	1.06652	1.216	0.378488	1	165857416	165857496	81	+	2	0	0	1	0	1	0
ENSMUSG00000005763:E004	ENSMUSG00000005763	E004	0	NA	NA	NA	NA	NA	NA	NA	1	165858216	165858442	227	+	0	0	0	0	0	0	0
ENSMUSG00000005763:E005	ENSMUSG00000005763	E005	0.130416	0.909063	-0.0154681	1	NA	0.613966	0.0232878	-9.44105	1	165858443	165858445	3	+	1	0	0	0	0	0	0
ENSMUSG00000005763:E006	ENSMUSG00000005763	E006	0.286994	0.441749	0.0162101	0.898688	NA	0.875635	0.0249385	-10.2678	1	165858446	165858478	33	+	1	0	1	0	0	0	0
ENSMUSG00000005763:E007	ENSMUSG00000005763	E007	0.443571	0.578826	0.187215	0.665244	NA	1.07742	0.0260965	-10.7352	1	165859219	165859275	57	+	1	0	2	0	0	0	0
ENSMUSG00000005763:E008	ENSMUSG00000005763	E008	0.443571	0.578826	0.187215	0.665244	NA	1.07742	0.0260965	-10.7352	1	165859789	165859824	36	+	1	0	2	0	0	0	0
ENSMUSG00000005763:E009	ENSMUSG00000005763	E009	1.66958	0.080053	1.09	0.29647	0.813894	2.04741	1.22025	-1.4934	1	165861004	165861555	552	+	5	1	2	3	0	0	1
ENSMUSG00000005763:E010	ENSMUSG00000005763	E010	2.34006	0.104259	0.571183	0.449789	0.898158	2.38245	1.72702	-0.928482	1	165861556	165862066	511	+	8	1	2	4	0	0	2
ENSMUSG00000005763:E011	ENSMUSG00000005763	E011	0	NA	NA	NA	NA	NA	NA	NA	1	165864655	165864740	86	+	0	0	0	0	0	0	0
ENSMUSG00000005763:E012	ENSMUSG00000005763	E012	0.405352	1.28065	0.000836465	0.976927	NA	1.05793	0.0265084	-10.6374	1	165866655	165866748	94	+	0	0	0	3	0	0	0
ENSMUSG00000005763:E013	ENSMUSG00000005763	E013	0.532403	0.664434	0.157043	0.691894	NA	1.06268	1.21001	0.374632	1	165866749	165866898	150	+	0	0	0	3	0	1	0
ENSMUSG00000005763:E014	ENSMUSG00000005763	E014	0.392585	0.263516	0.341231	0.559119	NA	0.871935	1.21529	0.95806	1	165866899	165867436	538	+	1	0	0	1	0	1	0
ENSMUSG00000005763:E015	ENSMUSG00000005763	E015	0	NA	NA	NA	NA	NA	NA	NA	1	165869018	165869094	77	+	0	0	0	0	0	0	0
ENSMUSG00000005763:E016	ENSMUSG00000005763	E016	0	NA	NA	NA	NA	NA	NA	NA	1	165869095	165869201	107	+	0	0	0	0	0	0	0
ENSMUSG00000005763:E017	ENSMUSG00000005763	E017	0.277407	0.438408	0.829085	0.362537	NA	0.616383	1.22427	1.98012	1	165869202	165870249	1048	+	1	0	0	0	1	0	0
ENSMUSG00000005763:E018	ENSMUSG00000005763	E018	0.571389	1.30548	1.2349	0.266456	NA	0.612275	2.148	3.62174	1	165870250	165871153	904	+	1	0	0	0	3	0	0
ENSMUSG00000005763:E019	ENSMUSG00000005763	E019	0.156578	0.982643	-0.026059	1	NA	0.624826	0.0234045	-9.47722	1	165876820	165877277	458	+	0	0	1	0	0	0	0
ENSMUSG00000005774:E001	ENSMUSG00000005774	E001	11.0972	0.0617883	0.876683	0.349112	0.848346	5.74634	4.63683	-0.619685	3	94954075	94954107	33	+	31	7	14	5	6	5	11
ENSMUSG00000005774:E002	ENSMUSG00000005774	E002	11.0694	0.0640613	0.526925	0.467902	0.905471	5.69303	4.7381	-0.530363	3	94954108	94954108	1	+	31	6	14	5	6	6	11
ENSMUSG00000005774:E003	ENSMUSG00000005774	E003	22.5291	0.0139262	0.0087535	0.925459	0.995551	7.69817	7.57514	-0.0465995	3	94954109	94954134	26	+	46	13	21	22	15	17	27
ENSMUSG00000005774:E004	ENSMUSG00000005774	E004	29.4531	0.0117973	0.0366331	0.848214	0.986722	8.68921	8.8205	0.0434073	3	94954135	94954159	25	+	53	16	28	33	23	22	35
ENSMUSG00000005774:E005	ENSMUSG00000005774	E005	37.0051	0.0173453	0.0898419	0.764378	0.975466	9.89054	9.60725	-0.0841782	3	94954160	94954169	10	+	65	20	38	46	24	29	42
ENSMUSG00000005774:E006	ENSMUSG00000005774	E006	43.7891	0.0105438	0.217417	0.641015	0.954382	10.7765	10.379	-0.10893	3	94954170	94954181	12	+	73	24	53	50	28	34	49
ENSMUSG00000005774:E007	ENSMUSG00000005774	E007	36.0887	0.00768182	0.0818432	0.774815	0.976724	9.72397	9.49409	-0.0692906	3	94954182	94954192	11	+	51	22	52	37	23	34	36
ENSMUSG00000005774:E008	ENSMUSG00000005774	E008	34.5985	0.00856783	0.00220816	0.96252	0.99989	9.45549	9.39083	-0.0198718	3	94954193	94954194	2	+	48	22	52	31	23	34	34
ENSMUSG00000005774:E009	ENSMUSG00000005774	E009	37.9949	0.0115636	0.0562788	0.812477	0.981681	9.82061	9.98609	0.0484077	3	94954195	94954200	6	+	52	24	57	32	24	39	40
ENSMUSG00000005774:E010	ENSMUSG00000005774	E010	42.7919	0.00840697	0.100942	0.750703	0.973413	10.3933	10.6427	0.0687252	3	94954201	94954225	25	+	58	28	61	38	27	43	47
ENSMUSG00000005774:E011	ENSMUSG00000005774	E011	49.0249	0.00573927	0.069502	0.792063	0.979012	11.1488	11.3419	0.0497969	3	94954226	94954251	26	+	67	36	68	42	32	51	50
ENSMUSG00000005774:E012	ENSMUSG00000005774	E012	3.55237	0.0450595	0.0130337	0.909107	0.993782	3.06252	2.95883	-0.0994235	3	94954384	94954477	94	+	6	1	7	2	1	3	5
ENSMUSG00000005774:E013	ENSMUSG00000005774	E013	3.98774	0.033925	0.026215	0.871376	0.989541	3.15363	3.27719	0.110941	3	94954478	94954526	49	+	7	2	5	3	3	1	7
ENSMUSG00000005774:E014	ENSMUSG00000005774	E014	4.26967	0.0260351	0.0594317	0.807396	0.981231	3.24627	3.42024	0.150706	3	94954527	94954592	66	+	7	3	5	3	3	2	7
ENSMUSG00000005774:E015	ENSMUSG00000005774	E015	15.4367	0.0100099	0.438657	0.507772	0.919715	6.48685	5.99928	-0.225819	3	94954763	94954789	27	+	30	13	19	10	8	10	19
ENSMUSG00000005774:E016	ENSMUSG00000005774	E016	22.3231	0.024764	0.660534	0.416372	0.883981	7.82913	7.12243	-0.273588	3	94954790	94954877	88	+	43	22	27	13	12	12	28
ENSMUSG00000005774:E017	ENSMUSG00000005774	E017	19.3688	0.0160745	1.68053	0.194854	0.716546	7.41117	6.39799	-0.424991	3	94954878	94954881	4	+	37	18	26	13	10	9	23
ENSMUSG00000005774:E018	ENSMUSG00000005774	E018	17.4302	0.00948999	2.78509	0.0951455	0.538536	7.12819	5.91836	-0.537605	3	94954882	94954884	3	+	36	17	21	13	8	9	19
ENSMUSG00000005774:E019	ENSMUSG00000005774	E019	19.5194	0.0068166	0.832868	0.361444	0.855898	7.33006	6.68805	-0.265008	3	94954885	94954931	47	+	37	18	21	16	11	12	23
ENSMUSG00000005774:E020	ENSMUSG00000005774	E020	74.7795	0.00137879	1.18042	0.27727	0.799478	13.5956	14.3048	0.147869	3	94955015	94955020	6	+	114	57	80	67	57	71	84
ENSMUSG00000005774:E021	ENSMUSG00000005774	E021	106.3	0.0010117	2.0113	0.156131	0.661129	16.1318	17.0473	0.16105	3	94955021	94955136	116	+	160	82	118	89	91	91	120
ENSMUSG00000005774:E022	ENSMUSG00000005774	E022	78.6256	0.00180193	0.365364	0.545542	0.931133	14.0168	14.4436	0.0872511	3	94955137	94955146	10	+	108	61	94	75	65	63	88
ENSMUSG00000005774:E023	ENSMUSG00000005774	E023	99.6353	0.00766305	0.0306629	0.860995	0.988294	15.8556	16.084	0.0416957	3	94955352	94955385	34	+	145	76	119	94	99	67	101
ENSMUSG00000005774:E024	ENSMUSG00000005774	E024	46.0444	0.0343376	0.680003	0.409586	0.880648	11.3262	10.0728	-0.339989	3	94955471	94955632	162	+	90	44	64	22	23	41	41
ENSMUSG00000005774:E025	ENSMUSG00000005774	E025	36.7585	0.048641	0.848734	0.356911	0.853325	10.2014	8.88644	-0.399648	3	94955633	94955703	71	+	78	36	46	19	13	36	33
ENSMUSG00000005774:E026	ENSMUSG00000005774	E026	30.8602	0.0375041	0.0343137	0.853041	0.98721	9.07751	8.68046	-0.129468	3	94955704	94955745	42	+	66	23	37	16	14	32	32
ENSMUSG00000005774:E027	ENSMUSG00000005774	E027	92.6335	0.00263294	0.0955774	0.757203	0.974399	15.3457	15.4925	0.0277409	3	94955746	94955828	83	+	147	66	118	75	80	87	82
ENSMUSG00000005774:E028	ENSMUSG00000005774	E028	75.6388	0.00699316	0.300369	0.583651	0.940911	14.15	13.567	-0.122363	3	94956272	94956313	42	+	139	55	85	67	71	56	63
ENSMUSG00000005774:E029	ENSMUSG00000005774	E029	60.4221	0.00258654	1.08386	0.297835	0.814988	12.7571	11.9712	-0.184618	3	94956314	94956327	14	+	112	48	68	52	51	45	52
ENSMUSG00000005774:E030	ENSMUSG00000005774	E030	65.1385	0.00177871	1.62494	0.202405	0.725336	13.2516	12.3648	-0.201201	3	94956328	94956358	31	+	113	61	73	55	49	48	61
ENSMUSG00000005774:E031	ENSMUSG00000005774	E031	68.1014	0.00216191	0.436791	0.508675	0.919925	13.3818	12.9017	-0.106164	3	94956359	94956391	33	+	115	63	76	54	57	47	68
ENSMUSG00000005774:E032	ENSMUSG00000005774	E032	78.7597	0.00154102	0.251678	0.615896	0.949262	14.3214	13.9697	-0.0723312	3	94956487	94956529	43	+	126	73	91	63	60	60	82
ENSMUSG00000005774:E033	ENSMUSG00000005774	E033	94.5875	0.00118119	0.061453	0.804214	0.980687	15.61	15.4317	-0.0334767	3	94956530	94956606	77	+	145	87	109	79	74	79	94
ENSMUSG00000005774:E034	ENSMUSG00000005774	E034	19.0211	0.0146541	4.35562	0.036887	0.328684	6.31906	7.9511	0.664266	3	94956607	94956720	114	+	19	20	20	9	19	19	27
ENSMUSG00000005774:E035	ENSMUSG00000005774	E035	88.5261	0.00471206	0.0332651	0.855279	0.987444	14.9881	15.173	0.035706	3	94956721	94956795	75	+	136	68	91	93	82	64	92
ENSMUSG00000005774:E036	ENSMUSG00000005774	E036	57.2461	0.00217502	0.0286263	0.865645	0.988878	12.0872	12.2089	0.0290724	3	94956796	94956802	7	+	84	46	60	61	48	47	59
ENSMUSG00000005774:E037	ENSMUSG00000005774	E037	80.1084	0.00524632	0.476971	0.489797	0.914048	14.1229	14.7068	0.117886	3	94957097	94957148	52	+	113	59	83	89	73	75	76
ENSMUSG00000005774:E038	ENSMUSG00000005774	E038	92.8615	0.014009	0.182594	0.669153	0.960624	15.239	15.7536	0.096757	3	94957149	94957298	150	+	142	75	82	104	92	86	79
ENSMUSG00000005774:E039	ENSMUSG00000005774	E039	106.417	0.0105709	0.136975	0.711307	0.967306	16.3273	16.7857	0.0807987	3	94957782	94957885	104	+	151	98	105	107	98	109	86
ENSMUSG00000005774:E040	ENSMUSG00000005774	E040	24.21	0.0337864	0.891162	0.345163	0.846288	8.31249	7.17625	-0.425141	3	94957886	94958249	364	+	57	25	25	12	13	18	22
ENSMUSG00000005774:E041	ENSMUSG00000005774	E041	388.029	0.00337091	0.354557	0.551545	0.932723	30.7844	31.495	0.0684336	3	94958250	94959496	1247	+	548	343	433	358	291	388	383
ENSMUSG00000005774:E042	ENSMUSG00000005774	E042	69.7079	0.00782145	0.0326562	0.856595	0.987732	13.3938	13.2988	-0.0206796	3	94959497	94959606	110	+	92	74	76	66	58	65	60
ENSMUSG00000005774:E043	ENSMUSG00000005774	E043	231.556	0.000703307	1.25044	0.263468	0.788041	23.8883	24.6342	0.0908418	3	94959607	94961346	1740	+	335	200	256	206	174	212	253
ENSMUSG00000005774:E044	ENSMUSG00000005774	E044	0	NA	NA	NA	NA	NA	NA	NA	3	94961347	94961349	3	+	0	0	0	0	0	0	0
ENSMUSG00000005774:E045	ENSMUSG00000005774	E045	0.86962	0.117308	0.039415	0.842629	0.986139	1.53542	1.39394	-0.278967	3	94961350	94961561	212	+	1	1	2	0	0	1	1
ENSMUSG00000005779:E001	ENSMUSG00000005779	E001	4.77097	0.0922323	0.222008	0.637514	0.953653	3.75707	3.3169	-0.359729	3	94884093	94884321	229	-	6	3	2	10	7	2	4
ENSMUSG00000005779:E002	ENSMUSG00000005779	E002	2053.41	0.00011779	1.22045	0.269273	0.792455	67.1468	67.6953	0.0276898	3	94884322	94884440	119	-	1970	1796	2011	2170	2234	2504	1830
ENSMUSG00000005779:E003	ENSMUSG00000005779	E003	2945.79	0.000104082	2.1763	0.140151	0.633586	77.9533	78.6452	0.0315986	3	94884671	94884759	89	-	2824	2583	2854	3129	3215	3645	2582
ENSMUSG00000005779:E004	ENSMUSG00000005779	E004	262.524	0.000426841	2.16602	0.141091	0.635325	25.6241	26.5668	0.107136	3	94884760	94884843	84	-	248	221	255	268	282	340	244
ENSMUSG00000005779:E005	ENSMUSG00000005779	E005	97.6927	0.0053881	0.0316843	0.858722	0.987846	15.9497	16.0356	0.0156572	3	94884898	94884916	19	-	78	87	105	107	112	100	97
ENSMUSG00000005779:E006	ENSMUSG00000005779	E006	2859.12	0.00013035	1.31701	0.251129	0.777674	77.0757	77.6238	0.0252218	3	94884917	94885033	117	-	2697	2544	2772	3060	3087	3554	2502
ENSMUSG00000005779:E007	ENSMUSG00000005779	E007	40.6855	0.0241515	0.291452	0.589291	0.942351	10.1185	10.6889	0.158925	3	94885307	94885659	353	-	41	30	43	37	30	51	56
ENSMUSG00000005779:E008	ENSMUSG00000005779	E008	2562.28	0.000255642	0.0389272	0.843593	0.986163	74.0331	73.8474	-0.00880369	3	94885660	94885741	82	-	2459	2347	2436	2789	2649	3223	2227
ENSMUSG00000005779:E009	ENSMUSG00000005779	E009	84.6622	0.00548978	0.106226	0.744482	0.972286	14.802	15.0301	0.0445333	3	94885742	94885955	214	-	71	89	85	79	79	105	88
ENSMUSG00000005779:E010	ENSMUSG00000005779	E010	2919.27	0.000132949	1.04319	0.307082	0.821996	78.2522	77.6673	-0.0267821	3	94886075	94886221	147	-	2848	2628	2800	3223	3052	3614	2492
ENSMUSG00000005779:E011	ENSMUSG00000005779	E011	2931	0.000212004	2.34561	0.125637	0.606757	78.5576	77.5675	-0.0453038	3	94886441	94886647	207	-	3003	2630	2762	3219	3047	3478	2601
ENSMUSG00000005779:E012	ENSMUSG00000005779	E012	52.5362	0.0191964	0.787383	0.374893	0.863294	12.2362	11.2268	-0.249822	3	94886648	94886745	98	-	68	43	43	69	39	54	58
ENSMUSG00000005779:E013	ENSMUSG00000005779	E013	1472.17	0.00050814	0.396132	0.529094	0.925781	58.6287	58.0655	-0.0316331	3	94886769	94886862	94	-	1534	1325	1375	1574	1562	1712	1331
ENSMUSG00000005779:E014	ENSMUSG00000005779	E014	1196.8	0.000601761	0.141635	0.706661	0.966752	53.4087	53.03	-0.0228589	3	94886863	94886961	99	-	1243	1092	1108	1265	1265	1394	1097
ENSMUSG00000005800:E001	ENSMUSG00000005800	E001	0	NA	NA	NA	NA	NA	NA	NA	9	7558429	7558643	215	+	0	0	0	0	0	0	0
ENSMUSG00000005800:E002	ENSMUSG00000005800	E002	0	NA	NA	NA	NA	NA	NA	NA	9	7560432	7560670	239	+	0	0	0	0	0	0	0
ENSMUSG00000005800:E003	ENSMUSG00000005800	E003	0	NA	NA	NA	NA	NA	NA	NA	9	7561344	7561492	149	+	0	0	0	0	0	0	0
ENSMUSG00000005800:E004	ENSMUSG00000005800	E004	0	NA	NA	NA	NA	NA	NA	NA	9	7561572	7561697	126	+	0	0	0	0	0	0	0
ENSMUSG00000005800:E005	ENSMUSG00000005800	E005	0	NA	NA	NA	NA	NA	NA	NA	9	7563060	7563221	162	+	0	0	0	0	0	0	0
ENSMUSG00000005800:E006	ENSMUSG00000005800	E006	0	NA	NA	NA	NA	NA	NA	NA	9	7564879	7564996	118	+	0	0	0	0	0	0	0
ENSMUSG00000005800:E007	ENSMUSG00000005800	E007	0	NA	NA	NA	NA	NA	NA	NA	9	7565514	7565647	134	+	0	0	0	0	0	0	0
ENSMUSG00000005800:E008	ENSMUSG00000005800	E008	0	NA	NA	NA	NA	NA	NA	NA	9	7566181	7566334	154	+	0	0	0	0	0	0	0
ENSMUSG00000005800:E009	ENSMUSG00000005800	E009	0	NA	NA	NA	NA	NA	NA	NA	9	7567190	7567293	104	+	0	0	0	0	0	0	0
ENSMUSG00000005800:E010	ENSMUSG00000005800	E010	0.144114	NA	NA	NA	NA	NA	NA	NA	9	7567435	7568486	1052	+	0	0	0	0	0	0	1
ENSMUSG00000005802:E001	ENSMUSG00000005802	E001	221.297	0.00101139	4.71299	0.0299355	0.291206	21.4422	22.7398	0.172911	2	122681233	122683397	2165	-	51	111	86	103	309	541	388
ENSMUSG00000005802:E002	ENSMUSG00000005802	E002	228.639	0.00189075	3.001	0.0832129	0.506478	21.9898	23.0012	0.132421	2	122683398	122685333	1936	-	48	101	106	114	359	521	387
ENSMUSG00000005802:E003	ENSMUSG00000005802	E003	48.3891	0.00293032	0.52569	0.468424	0.905703	10.1811	10.6913	0.1417	2	122685998	122686132	135	-	12	26	22	18	64	119	86
ENSMUSG00000005802:E004	ENSMUSG00000005802	E004	39.3327	0.00732785	0.0209217	0.884993	0.990858	9.44524	9.55405	0.0331731	2	122686951	122687056	106	-	9	14	26	18	49	96	70
ENSMUSG00000005802:E005	ENSMUSG00000005802	E005	63.8589	0.00304695	0.95147	0.329345	0.837164	12.6621	11.9858	-0.159361	2	122687864	122688068	205	-	19	29	31	42	82	160	97
ENSMUSG00000005802:E006	ENSMUSG00000005802	E006	61.5562	0.00401598	6.16102	0.0130596	0.170013	13.2772	11.4416	-0.432007	2	122689399	122689552	154	-	15	40	30	48	75	148	86
ENSMUSG00000005802:E007	ENSMUSG00000005802	E007	47.3715	0.00262829	0.97251	0.324055	0.833559	10.9906	10.2712	-0.196238	2	122694395	122694541	147	-	9	29	20	33	64	106	78
ENSMUSG00000005802:E008	ENSMUSG00000005802	E008	59.6448	0.0108333	6.94785	0.00839202	0.125257	13.4317	11.0817	-0.558325	2	122702030	122702639	610	-	26	42	28	40	95	115	79
ENSMUSG00000005802:E009	ENSMUSG00000005802	E009	2.83532	0.0967508	4.27291	0.0387245	0.337874	1.15589	2.85961	2.61404	2	122702640	122702663	24	-	0	0	1	0	9	5	5
ENSMUSG00000005803:E001	ENSMUSG00000005803	E001	0	NA	NA	NA	NA	NA	NA	NA	2	122765237	122765388	152	+	0	0	0	0	0	0	0
ENSMUSG00000005803:E002	ENSMUSG00000005803	E002	0	NA	NA	NA	NA	NA	NA	NA	2	122765389	122765390	2	+	0	0	0	0	0	0	0
ENSMUSG00000005803:E003	ENSMUSG00000005803	E003	0	NA	NA	NA	NA	NA	NA	NA	2	122765391	122765408	18	+	0	0	0	0	0	0	0
ENSMUSG00000005803:E004	ENSMUSG00000005803	E004	0	NA	NA	NA	NA	NA	NA	NA	2	122765409	122765439	31	+	0	0	0	0	0	0	0
ENSMUSG00000005803:E005	ENSMUSG00000005803	E005	0	NA	NA	NA	NA	NA	NA	NA	2	122765440	122765672	233	+	0	0	0	0	0	0	0
ENSMUSG00000005803:E006	ENSMUSG00000005803	E006	0	NA	NA	NA	NA	NA	NA	NA	2	122766669	122766790	122	+	0	0	0	0	0	0	0
ENSMUSG00000005803:E007	ENSMUSG00000005803	E007	0	NA	NA	NA	NA	NA	NA	NA	2	122767886	122768543	658	+	0	0	0	0	0	0	0
ENSMUSG00000005803:E008	ENSMUSG00000005803	E008	0	NA	NA	NA	NA	NA	NA	NA	2	122771718	122771748	31	+	0	0	0	0	0	0	0
ENSMUSG00000005803:E009	ENSMUSG00000005803	E009	0	NA	NA	NA	NA	NA	NA	NA	2	122781999	122782398	400	+	0	0	0	0	0	0	0
ENSMUSG00000005803:E010	ENSMUSG00000005803	E010	0	NA	NA	NA	NA	NA	NA	NA	2	122784944	122784960	17	+	0	0	0	0	0	0	0
ENSMUSG00000005803:E011	ENSMUSG00000005803	E011	0	NA	NA	NA	NA	NA	NA	NA	2	122784961	122785088	128	+	0	0	0	0	0	0	0
ENSMUSG00000005803:E012	ENSMUSG00000005803	E012	0	NA	NA	NA	NA	NA	NA	NA	2	122785089	122785095	7	+	0	0	0	0	0	0	0
ENSMUSG00000005803:E013	ENSMUSG00000005803	E013	0	NA	NA	NA	NA	NA	NA	NA	2	122785096	122785194	99	+	0	0	0	0	0	0	0
ENSMUSG00000005803:E014	ENSMUSG00000005803	E014	0.260832	7.30694	0.705813	0.400837	NA	1.46817	0.0212191	-12.2251	2	122787458	122787628	171	+	2	0	0	0	0	0	0
ENSMUSG00000005803:E015	ENSMUSG00000005803	E015	0	NA	NA	NA	NA	NA	NA	NA	2	122787974	122788018	45	+	0	0	0	0	0	0	0
ENSMUSG00000005803:E016	ENSMUSG00000005803	E016	0.407823	2.12106	0.724947	0.394526	NA	1.48705	0.710232	-2.13229	2	122792350	122792403	54	+	2	0	0	0	1	0	0
ENSMUSG00000005803:E017	ENSMUSG00000005803	E017	0.793679	0.630993	0.0736741	0.78606	NA	1.50907	1.38705	-0.243306	2	122798038	122798232	195	+	1	0	0	1	1	3	0
ENSMUSG00000005803:E018	ENSMUSG00000005803	E018	1.63854	0.0851406	-0.0037702	1	1	2.14663	1.98355	-0.228024	2	122799762	122799971	210	+	2	0	0	2	2	3	3
ENSMUSG00000005803:E019	ENSMUSG00000005803	E019	0	NA	NA	NA	NA	NA	NA	NA	2	122799972	122800762	791	+	0	0	0	0	0	0	0
ENSMUSG00000005803:E020	ENSMUSG00000005803	E020	1.11267	0.220599	0.648054	0.420809	0.885796	1.07495	1.858	1.5791	2	122803922	122804105	184	+	0	0	0	1	1	2	4
ENSMUSG00000005803:E021	ENSMUSG00000005803	E021	0.144114	8.26612	0.118133	0.731069	NA	0.0369827	0.711548	8.5321	2	122807573	122807640	68	+	0	0	0	0	0	0	1
ENSMUSG00000005803:E022	ENSMUSG00000005803	E022	0.700752	0.307433	0.275773	0.599485	NA	1.51494	1.22176	-0.620646	2	122807954	122808132	179	+	1	0	0	1	1	0	2
ENSMUSG00000005803:E023	ENSMUSG00000005803	E023	0.553273	0.339286	-0.0818124	1	NA	1.07419	1.21569	0.35706	2	122809281	122809338	58	+	0	0	0	1	1	1	1
ENSMUSG00000005803:E024	ENSMUSG00000005803	E024	0.553273	0.339286	-0.0818124	1	NA	1.07419	1.21569	0.35706	2	122809339	122809553	215	+	0	0	0	1	1	1	1
ENSMUSG00000005803:E025	ENSMUSG00000005803	E025	0	NA	NA	NA	NA	NA	NA	NA	2	122809554	122809559	6	+	0	0	0	0	0	0	0
ENSMUSG00000005803:E026	ENSMUSG00000005803	E026	0	NA	NA	NA	NA	NA	NA	NA	2	122809560	122809569	10	+	0	0	0	0	0	0	0
ENSMUSG00000005804:E001	ENSMUSG00000005804	E001	0.421033	0.31732	1.1752	0.278336	NA	0.0492986	1.36029	9.57256	2	122738503	122738512	10	+	0	0	0	0	2	1	0
ENSMUSG00000005804:E002	ENSMUSG00000005804	E002	0.421033	0.31732	1.1752	0.278336	NA	0.0295584	1.36029	11.0485	2	122738513	122738518	6	+	0	0	0	0	2	1	0
ENSMUSG00000005804:E003	ENSMUSG00000005804	E003	3.18583	0.189113	1.29769	0.254636	0.780986	2.37984	3.14918	0.808472	2	122738519	122738526	8	+	0	5	1	0	6	4	6
ENSMUSG00000005804:E004	ENSMUSG00000005804	E004	4.22603	0.030645	2.07744	0.14949	0.649151	2.72581	3.67584	0.863141	2	122738527	122738529	3	+	2	5	1	0	6	9	7
ENSMUSG00000005804:E005	ENSMUSG00000005804	E005	35.6659	0.0146955	1.25771	0.262086	0.787147	9.16623	10.013	0.255907	2	122738530	122738558	29	+	29	26	16	20	43	65	56
ENSMUSG00000005804:E006	ENSMUSG00000005804	E006	81.978	0.00490696	9.65083	0.00189267	0.0397972	13.2319	15.4979	0.459939	2	122738559	122738704	146	+	47	46	49	48	123	159	113
ENSMUSG00000005804:E007	ENSMUSG00000005804	E007	10.2674	0.0417184	1.22336	0.268702	0.791978	5.76768	4.7696	-0.548869	2	122738705	122738853	149	+	14	8	8	6	10	13	14
ENSMUSG00000005804:E008	ENSMUSG00000005804	E008	6.28392	0.0878136	2.96889	0.0848802	0.511006	4.92501	3.32301	-1.13605	2	122738984	122739159	176	+	8	9	7	2	2	7	9
ENSMUSG00000005804:E009	ENSMUSG00000005804	E009	133.245	0.00163915	14.1271	0.000170867	0.00523202	17.1557	19.5273	0.378724	2	122742589	122742730	142	+	70	83	82	86	188	274	169
ENSMUSG00000005804:E010	ENSMUSG00000005804	E010	88.217	0.00146646	0.520537	0.470613	0.906779	14.9787	15.3014	0.0620717	2	122744126	122744129	4	+	46	68	63	67	100	176	109
ENSMUSG00000005804:E011	ENSMUSG00000005804	E011	136.224	0.00313651	0.834832	0.360879	0.855486	18.4979	18.9917	0.0771056	2	122744130	122744213	84	+	66	101	103	103	159	276	163
ENSMUSG00000005804:E012	ENSMUSG00000005804	E012	7.55295	0.1036	6.48581	0.0108739	0.150058	5.90293	3.03313	-1.92276	2	122745937	122745980	44	+	3	20	5	9	2	6	7
ENSMUSG00000005804:E013	ENSMUSG00000005804	E013	8.41342	0.056162	12.6571	0.000374145	0.010356	6.34388	3.03506	-2.12911	2	122746001	122746046	46	+	6	22	6	9	3	6	6
ENSMUSG00000005804:E014	ENSMUSG00000005804	E014	145.295	0.00159469	0.674857	0.411363	0.881791	19.2067	19.5079	0.0455777	2	122746055	122746141	87	+	65	132	95	111	181	282	167
ENSMUSG00000005804:E015	ENSMUSG00000005804	E015	272.511	0.000716928	4.56929	0.0325501	0.306149	25.8155	26.8379	0.115233	2	122746511	122747006	496	+	155	222	156	205	326	550	333
ENSMUSG00000005804:E016	ENSMUSG00000005804	E016	325.392	0.000676163	0.335171	0.56263	0.935525	28.7667	28.7719	0.000539678	2	122747007	122748099	1093	+	200	282	205	235	370	605	420
ENSMUSG00000005804:E017	ENSMUSG00000005804	E017	56.0161	0.00966378	205.233	1.50605e-46	6.61278e-44	17.7491	5.26162	-3.52529	2	122748100	122749475	1376	+	60	119	67	96	18	14	13
ENSMUSG00000005813:E001	ENSMUSG00000005813	E001	759.239	0.00182337	2.64354	0.103972	0.559856	44.204	42.3091	-0.135952	3	138458956	138459680	725	-	720	778	734	679	788	973	685
ENSMUSG00000005813:E002	ENSMUSG00000005813	E002	1365.44	0.000980623	1.4001	0.236708	0.763071	57.2344	55.8996	-0.0767824	3	138459681	138460500	820	-	1319	1423	1116	1301	1384	1826	1298
ENSMUSG00000005813:E003	ENSMUSG00000005813	E003	518.745	0.000299724	0.0277333	0.867737	0.989127	36.3683	36.1344	-0.0196054	3	138462365	138462430	66	-	496	501	440	493	512	720	515
ENSMUSG00000005813:E004	ENSMUSG00000005813	E004	455.96	0.000701055	0.857258	0.354507	0.85193	34.4654	33.6906	-0.0686978	3	138466224	138466267	44	-	441	446	396	440	424	640	446
ENSMUSG00000005813:E005	ENSMUSG00000005813	E005	496.247	0.00071995	0.155848	0.693008	0.964418	35.7006	35.2712	-0.0366895	3	138466268	138466328	61	-	486	482	429	458	461	685	516
ENSMUSG00000005813:E006	ENSMUSG00000005813	E006	424.087	0.00045631	0.125104	0.723563	0.969285	33.0938	32.7227	-0.0339613	3	138466329	138466367	39	-	419	409	377	378	406	567	446
ENSMUSG00000005813:E007	ENSMUSG00000005813	E007	554.847	0.000949346	0.178342	0.672802	0.961225	37.3625	37.4846	0.00995362	3	138468834	138468952	119	-	575	502	488	477	567	731	590
ENSMUSG00000005813:E008	ENSMUSG00000005813	E008	356.617	0.000386659	3.1396	0.0764127	0.485646	29.8183	30.8397	0.100819	3	138468953	138468954	2	-	355	314	306	300	377	502	375
ENSMUSG00000005813:E009	ENSMUSG00000005813	E009	353.338	0.000372461	2.14443	0.143088	0.639013	29.783	30.6031	0.0812798	3	138468955	138468965	11	-	356	312	300	304	375	491	368
ENSMUSG00000005813:E010	ENSMUSG00000005813	E010	536.439	0.00024897	0.0170381	0.896147	0.992453	36.8696	36.8185	-0.00422306	3	138472151	138472289	139	-	535	491	462	499	548	737	532
ENSMUSG00000005813:E011	ENSMUSG00000005813	E011	18.6108	0.0454787	0.208683	0.647802	0.955943	6.85696	7.22374	0.150659	3	138473277	138473353	77	-	21	23	11	10	17	19	30
ENSMUSG00000005813:E012	ENSMUSG00000005813	E012	456.505	0.000279604	0.0139956	0.905828	0.993332	34.2147	34.02	-0.0172402	3	138473904	138473987	84	-	456	431	392	419	451	633	455
ENSMUSG00000005813:E013	ENSMUSG00000005813	E013	424.081	0.000516827	0.796725	0.372074	0.861734	32.7149	33.1916	0.0435791	3	138474987	138475078	92	-	435	372	371	368	461	592	409
ENSMUSG00000005813:E014	ENSMUSG00000005813	E014	35.3599	0.0191972	0.961478	0.326815	0.835365	9.3246	10.158	0.247972	3	138475079	138475185	107	-	46	34	20	21	38	59	35
ENSMUSG00000005813:E015	ENSMUSG00000005813	E015	24.1531	0.00849998	5.10457	0.0238628	0.253362	7.25172	8.86129	0.579918	3	138475186	138475273	88	-	27	21	10	15	32	42	26
ENSMUSG00000005813:E016	ENSMUSG00000005813	E016	225.136	0.00641281	0.19211	0.661167	0.958947	24.5938	23.8044	-0.0963805	3	138475529	138478869	3341	-	209	265	159	222	227	280	229
ENSMUSG00000005813:E017	ENSMUSG00000005813	E017	416.421	0.000584211	0.172224	0.678143	0.96229	32.566	32.7059	0.0129093	3	138478870	138478930	61	-	418	395	350	368	473	549	395
ENSMUSG00000005813:E018	ENSMUSG00000005813	E018	28.4824	0.0247174	1.36898	0.241987	0.768248	8.21721	9.23675	0.338524	3	138480248	138480687	440	-	32	26	13	23	36	31	41
ENSMUSG00000005813:E019	ENSMUSG00000005813	E019	449.484	0.000811679	1.33569	0.247795	0.774688	33.527	34.2285	0.0625304	3	138480688	138480800	113	-	444	396	380	407	517	610	432
ENSMUSG00000005813:E020	ENSMUSG00000005813	E020	13.0215	0.155775	0.29094	0.589619	0.942452	6.50493	5.04836	-0.732433	3	138481524	138481784	261	-	8	35	7	7	14	8	10
ENSMUSG00000005813:E021	ENSMUSG00000005813	E021	262.986	0.000588412	4.19356	0.0405778	0.347128	25.5473	26.8124	0.143353	3	138483067	138483118	52	-	256	235	211	225	309	378	252
ENSMUSG00000005813:E022	ENSMUSG00000005813	E022	173.857	0.00162652	0.438756	0.507723	0.919715	21.1778	21.6052	0.058721	3	138489258	138489368	111	-	184	148	144	156	197	252	155
ENSMUSG00000005813:E023	ENSMUSG00000005813	E023	57.6431	0.0031091	0.278655	0.597584	0.944271	12.2473	12.578	0.0773717	3	138489369	138489398	30	-	67	44	44	54	67	82	53
ENSMUSG00000005813:E024	ENSMUSG00000005813	E024	16.7599	0.0829847	0.299517	0.584185	0.94101	7.12961	6.21563	-0.396567	3	138489399	138489515	117	-	28	8	9	27	14	17	18
ENSMUSG00000005823:E001	ENSMUSG00000005823	E001	210.307	0.00405774	2.59439e-07	0.999594	1	23.2559	23.2871	0.00394775	17	57234914	57235366	453	-	284	161	171	274	152	198	257
ENSMUSG00000005823:E002	ENSMUSG00000005823	E002	121.756	0.00863783	0.0177439	0.89403	0.992176	17.8211	17.7292	-0.0151227	17	57235923	57236047	125	-	177	79	107	156	85	105	158
ENSMUSG00000005823:E003	ENSMUSG00000005823	E003	111.08	0.00126189	0.174259	0.676354	0.962008	16.8693	17.1502	0.048208	17	57236156	57236239	84	-	134	84	95	148	96	90	140
ENSMUSG00000005823:E004	ENSMUSG00000005823	E004	104.721	0.00116503	0.15677	0.692148	0.964392	16.3792	16.6436	0.0467227	17	57236374	57236423	50	-	117	78	103	136	83	94	130
ENSMUSG00000005823:E005	ENSMUSG00000005823	E005	87.0309	0.00154602	0.0595774	0.807165	0.981231	15.1324	14.9444	-0.0364057	17	57236697	57236740	44	-	98	66	81	125	72	79	96
ENSMUSG00000005823:E006	ENSMUSG00000005823	E006	133.69	0.00161427	0.000421132	0.983627	1	18.636	18.5854	-0.0079523	17	57236871	57237001	131	-	149	100	130	185	109	131	144
ENSMUSG00000005823:E007	ENSMUSG00000005823	E007	126.616	0.00393923	0.0123434	0.911537	0.994093	18.0589	18.1601	0.0163368	17	57237206	57237323	118	-	144	87	124	175	117	96	152
ENSMUSG00000005823:E008	ENSMUSG00000005823	E008	141.674	0.00211581	0.260766	0.609595	0.947582	18.9766	19.3477	0.056717	17	57237424	57237497	74	-	158	97	151	179	126	123	167
ENSMUSG00000005823:E009	ENSMUSG00000005823	E009	141.799	0.0010086	0.96441	0.326078	0.834975	18.8813	19.5243	0.0980725	17	57237851	57237926	76	-	161	104	131	183	133	119	172
ENSMUSG00000005823:E010	ENSMUSG00000005823	E010	230.712	0.00211063	1.43485	0.230974	0.757403	23.9273	24.8681	0.113971	17	57238030	57238163	134	-	257	202	211	268	201	239	255
ENSMUSG00000005823:E011	ENSMUSG00000005823	E011	215.675	0.00530301	0.00652572	0.935615	0.996777	23.477	23.5733	0.01208	17	57242734	57242838	105	-	252	210	187	254	195	206	221
ENSMUSG00000005823:E012	ENSMUSG00000005823	E012	247.38	0.00194747	0.337463	0.561297	0.935086	25.3112	24.9079	-0.0475371	17	57242941	57243134	194	-	302	234	225	292	195	231	271
ENSMUSG00000005823:E013	ENSMUSG00000005823	E013	160.104	0.00136217	0.836819	0.360308	0.855186	20.554	19.9518	-0.0872387	17	57244247	57244368	122	-	208	147	149	184	131	129	183
ENSMUSG00000005823:E014	ENSMUSG00000005823	E014	125.669	0.00105176	0.00387213	0.950383	0.998317	18.0101	18.0593	0.00796883	17	57245029	57245111	83	-	156	109	113	148	112	102	148
ENSMUSG00000005823:E015	ENSMUSG00000005823	E015	93.8628	0.00121553	0.964922	0.32595	0.834872	15.869	15.2113	-0.12333	17	57245295	57245345	51	-	112	76	101	118	75	81	100
ENSMUSG00000005823:E016	ENSMUSG00000005823	E016	108.791	0.0014011	1.11539	0.290914	0.809846	17.0736	16.3725	-0.122369	17	57246764	57246883	120	-	135	85	119	133	76	94	127
ENSMUSG00000005823:E017	ENSMUSG00000005823	E017	56.654	0.00249516	0.205471	0.650341	0.956689	12.2813	11.9768	-0.0728629	17	57247511	57247641	131	-	71	38	57	77	44	42	72
ENSMUSG00000005824:E001	ENSMUSG00000005824	E001	0	NA	NA	NA	NA	NA	NA	NA	17	57189492	57190938	1447	-	0	0	0	0	0	0	0
ENSMUSG00000005824:E002	ENSMUSG00000005824	E002	0	NA	NA	NA	NA	NA	NA	NA	17	57192559	57192600	42	-	0	0	0	0	0	0	0
ENSMUSG00000005824:E003	ENSMUSG00000005824	E003	0	NA	NA	NA	NA	NA	NA	NA	17	57192903	57192939	37	-	0	0	0	0	0	0	0
ENSMUSG00000005824:E004	ENSMUSG00000005824	E004	0	NA	NA	NA	NA	NA	NA	NA	17	57193857	57194189	333	-	0	0	0	0	0	0	0
ENSMUSG00000005836:E001	ENSMUSG00000005836	E001	3.16218	0.0500261	0.00155549	0.96854	1	2.82863	2.89397	0.0659169	18	11052510	11052743	234	+	5	4	3	1	2	1	6
ENSMUSG00000005836:E002	ENSMUSG00000005836	E002	8.33285	0.0227247	0.0365403	0.848404	0.986722	4.63556	4.71628	0.0498564	18	11054036	11055189	1154	+	16	4	12	3	7	8	9
ENSMUSG00000005836:E003	ENSMUSG00000005836	E003	5.72882	0.0258705	0.33065	0.565277	0.936217	3.67813	4.09143	0.307455	18	11059052	11059218	167	+	9	2	9	2	8	3	7
ENSMUSG00000005836:E004	ENSMUSG00000005836	E004	9.83114	0.0146838	0.155697	0.693149	0.964461	5.18844	4.91563	-0.156015	18	11063018	11063143	126	+	25	6	8	5	12	4	10
ENSMUSG00000005836:E005	ENSMUSG00000005836	E005	11.3554	0.0111686	0.0285988	0.865709	0.988884	5.48128	5.36708	-0.060823	18	11064510	11064597	88	+	26	7	13	3	14	4	13
ENSMUSG00000005836:E006	ENSMUSG00000005836	E006	12.7367	0.0104868	1.02009	0.312498	0.825696	6.01102	5.36767	-0.327059	18	11064688	11064791	104	+	32	8	14	5	14	3	14
ENSMUSG00000005836:E007	ENSMUSG00000005836	E007	32.7057	0.0058684	0.496431	0.481072	0.910715	9.08231	9.48129	0.124486	18	11084315	11085635	1321	+	69	19	32	15	31	20	46
ENSMUSG00000005846:E001	ENSMUSG00000005846	E001	3985.04	7.71414e-05	0.165315	0.684309	0.963032	88.1991	88.0689	-0.00554015	16	11192970	11193504	535	-	3838	3767	3928	4063	3998	5022	3548
ENSMUSG00000005846:E002	ENSMUSG00000005846	E002	3897.27	0.000361472	0.270675	0.602879	0.945615	87.2656	87.5415	0.0117903	16	11193505	11193737	233	-	3658	3769	3841	3860	4031	4862	3492
ENSMUSG00000005846:E003	ENSMUSG00000005846	E003	3678.24	0.000246652	2.67883	0.10169	0.554901	85.0113	86.0038	0.0429629	16	11194460	11194711	252	-	3412	3599	3511	3633	3725	4753	3357
ENSMUSG00000005846:E004	ENSMUSG00000005846	E004	136.213	0.00376519	0.343823	0.557631	0.93414	18.6749	19.1464	0.0729957	16	11194712	11194995	284	-	121	136	109	155	133	168	142
ENSMUSG00000005846:E005	ENSMUSG00000005846	E005	2273.55	0.000654628	0.182131	0.669548	0.9607	70.2174	70.513	0.0144859	16	11196274	11196396	123	-	2117	2302	2144	2257	2214	2943	2088
ENSMUSG00000005846:E006	ENSMUSG00000005846	E006	64.1723	0.0114905	0.689735	0.406255	0.879092	12.639	13.5142	0.194526	16	11196444	11196472	29	-	60	67	42	68	72	100	48
ENSMUSG00000005846:E007	ENSMUSG00000005846	E007	2007.92	0.00079685	0.379614	0.53781	0.928768	67.0396	66.3964	-0.0327124	16	11196473	11196566	94	-	1974	2082	1840	2013	2011	2489	1777
ENSMUSG00000005846:E008	ENSMUSG00000005846	E008	2282.63	0.000586657	0.378346	0.53849	0.928904	70.7216	70.1545	-0.0277687	16	11199385	11199486	102	-	2293	2306	2083	2306	2284	2822	2043
ENSMUSG00000005846:E009	ENSMUSG00000005846	E009	2840.45	0.000577592	0.20409	0.65144	0.957061	77.315	76.8844	-0.0198578	16	11199571	11199719	149	-	2947	2641	2695	2887	2896	3481	2547
ENSMUSG00000005846:E010	ENSMUSG00000005846	E010	2630.34	0.000741212	0.116599	0.732752	0.970491	74.9119	74.5511	-0.0169777	16	11201295	11201430	136	-	2720	2356	2556	2706	2608	3310	2366
ENSMUSG00000005846:E011	ENSMUSG00000005846	E011	2604.33	0.000295379	0.158141	0.690874	0.964144	74.5567	74.3023	-0.0120042	16	11202318	11202457	140	-	2569	2390	2537	2723	2535	3329	2348
ENSMUSG00000005846:E012	ENSMUSG00000005846	E012	1621.66	0.00125618	0.00602171	0.938146	0.997055	60.9757	60.8207	-0.0084287	16	11203151	11203264	114	-	1565	1430	1642	1711	1534	2097	1498
ENSMUSG00000005846:E013	ENSMUSG00000005846	E013	614.155	0.00243752	4.47965e-05	0.99466	1	39.1707	39.1101	-0.00474721	16	11203265	11203331	67	-	622	532	668	576	591	791	561
ENSMUSG00000005864:E001	ENSMUSG00000005864	E001	0	NA	NA	NA	NA	NA	NA	NA	X	71991849	71991854	6	+	0	0	0	0	0	0	0
ENSMUSG00000005864:E002	ENSMUSG00000005864	E002	0	NA	NA	NA	NA	NA	NA	NA	X	71991855	71992191	337	+	0	0	0	0	0	0	0
ENSMUSG00000005864:E003	ENSMUSG00000005864	E003	0	NA	NA	NA	NA	NA	NA	NA	X	72001453	72001483	31	+	0	0	0	0	0	0	0
ENSMUSG00000005864:E004	ENSMUSG00000005864	E004	0	NA	NA	NA	NA	NA	NA	NA	X	72003270	72003405	136	+	0	0	0	0	0	0	0
ENSMUSG00000005864:E005	ENSMUSG00000005864	E005	0	NA	NA	NA	NA	NA	NA	NA	X	72003939	72004034	96	+	0	0	0	0	0	0	0
ENSMUSG00000005864:E006	ENSMUSG00000005864	E006	0.282108	14	0.00712851	0.932714	NA	0.872215	0.867292	-0.0163305	X	72004873	72005043	171	+	0	0	0	1	1	0	0
ENSMUSG00000005864:E007	ENSMUSG00000005864	E007	0.282108	14	0.00712851	0.932714	NA	0.872215	0.867292	-0.0163305	X	72006111	72006218	108	+	0	0	0	1	1	0	0
ENSMUSG00000005864:E008	ENSMUSG00000005864	E008	0.282108	14	0.00712851	0.932714	NA	0.872215	0.867292	-0.0163305	X	72007732	72007838	107	+	0	0	0	1	1	0	0
ENSMUSG00000005864:E009	ENSMUSG00000005864	E009	0.554814	14	0.000802928	0.977394	NA	1.21093	1.22961	0.0441681	X	72008116	72010218	2103	+	2	0	0	0	2	0	0
ENSMUSG00000005871:E001	ENSMUSG00000005871	E001	168.332	0.00455389	1.17314	0.278756	0.800574	21.3052	20.3066	-0.140965	18	34220924	34220983	60	+	189	172	168	176	164	166	151
ENSMUSG00000005871:E002	ENSMUSG00000005871	E002	189.962	0.00153876	2.05093	0.152113	0.653953	22.5939	21.5284	-0.142154	18	34220984	34221012	29	+	202	206	183	204	188	185	169
ENSMUSG00000005871:E003	ENSMUSG00000005871	E003	316.102	0.000476519	0.0946995	0.758286	0.974514	28.4678	28.2583	-0.022009	18	34221013	34221251	239	+	302	345	287	344	342	328	277
ENSMUSG00000005871:E004	ENSMUSG00000005871	E004	146.856	0.00129381	1.07676	0.299423	0.816416	19.1775	19.9014	0.108565	18	34221252	34221276	25	+	118	161	140	150	171	160	131
ENSMUSG00000005871:E005	ENSMUSG00000005871	E005	13.9427	0.039926	0.643601	0.42241	0.886712	6.32617	5.61875	-0.342665	18	34247694	34247697	4	+	15	23	9	14	19	7	10
ENSMUSG00000005871:E006	ENSMUSG00000005871	E006	20.9463	0.0793457	0.621117	0.430633	0.890108	7.80183	6.84862	-0.376824	18	34247698	34247734	37	+	23	35	10	25	28	8	17
ENSMUSG00000005871:E007	ENSMUSG00000005871	E007	393.01	0.000705817	0.161609	0.68768	0.963591	31.4273	31.7195	0.0277877	18	34261005	34261157	153	+	389	412	336	432	428	417	358
ENSMUSG00000005871:E008	ENSMUSG00000005871	E008	335.775	0.0513849	1.70673	0.191411	0.711939	31.2599	26.2577	-0.520026	18	34261158	34263695	2538	+	412	606	209	313	321	187	293
ENSMUSG00000005871:E009	ENSMUSG00000005871	E009	34.8536	0.0656942	1.77206	0.183127	0.700613	10.3774	8.28946	-0.650478	18	34266058	34266222	165	+	39	70	26	28	30	15	33
ENSMUSG00000005871:E010	ENSMUSG00000005871	E010	410.209	0.000909794	0.524874	0.46877	0.905831	32.4512	31.8637	-0.0549291	18	34268298	34268379	82	+	407	472	353	444	383	436	396
ENSMUSG00000005871:E011	ENSMUSG00000005871	E011	564.626	0.000401235	0.0657319	0.797656	0.979716	37.5964	37.4092	-0.0152219	18	34269056	34269254	199	+	536	617	493	638	558	652	492
ENSMUSG00000005871:E012	ENSMUSG00000005871	E012	428.602	0.00044621	0.343521	0.557804	0.934223	33.064	32.6655	-0.036522	18	34272439	34272547	109	+	426	476	373	469	436	479	365
ENSMUSG00000005871:E013	ENSMUSG00000005871	E013	329.239	0.000417518	0.0212177	0.884187	0.990794	29.0278	28.9208	-0.0110169	18	34276564	34276591	28	+	317	353	283	378	331	373	290
ENSMUSG00000005871:E014	ENSMUSG00000005871	E014	364.79	0.000418182	1.56505	0.210927	0.735483	30.1033	30.9227	0.080418	18	34276592	34276677	86	+	342	380	312	401	379	432	331
ENSMUSG00000005871:E015	ENSMUSG00000005871	E015	339.623	0.00114151	1.26445	0.260811	0.786172	29.0794	29.9045	0.0835882	18	34279269	34279352	84	+	309	385	257	384	350	414	302
ENSMUSG00000005871:E016	ENSMUSG00000005871	E016	5.4923	0.0394542	4.91512	0.0266226	0.271305	3.02616	4.66882	1.25189	18	34282007	34282009	3	+	4	6	0	4	12	8	5
ENSMUSG00000005871:E017	ENSMUSG00000005871	E017	224.286	0.0151924	2.59155	0.107435	0.568106	22.9632	25.4701	0.3061	18	34289838	34289942	105	+	143	272	159	241	268	325	176
ENSMUSG00000005871:E018	ENSMUSG00000005871	E018	20.3722	0.0875832	0.0679526	0.794342	0.979292	7.66241	6.83299	-0.331273	18	34290044	34290345	302	+	18	44	6	21	15	23	16
ENSMUSG00000005871:E019	ENSMUSG00000005871	E019	328.31	0.000629781	4.60833	0.0318171	0.302379	28.314	29.7902	0.151669	18	34296031	34296129	99	+	290	336	267	371	363	402	292
ENSMUSG00000005871:E020	ENSMUSG00000005871	E020	684.492	0.000921883	0.0319372	0.858165	0.987816	40.993	41.1325	0.0104734	18	34298423	34298801	379	+	669	747	612	713	714	720	645
ENSMUSG00000005871:E021	ENSMUSG00000005871	E021	395.796	0.00144922	0.0858841	0.769476	0.976294	31.7786	31.4354	-0.0325982	18	34299966	34300061	96	+	338	495	351	416	393	445	344
ENSMUSG00000005871:E022	ENSMUSG00000005871	E022	67.362	0.0137292	0.314299	0.575054	0.938813	13.0703	13.524	0.0991657	18	34300062	34300202	141	+	45	93	47	76	86	70	55
ENSMUSG00000005871:E023	ENSMUSG00000005871	E023	248.311	0.000493514	0.0768074	0.781672	0.977482	25.3223	25.1102	-0.0248974	18	34301261	34301315	55	+	215	298	218	273	247	275	221
ENSMUSG00000005871:E024	ENSMUSG00000005871	E024	494.867	0.000580682	0.00561539	0.940266	0.997233	35.276	35.1654	-0.00952263	18	34304583	34304722	140	+	437	556	428	575	464	562	468
ENSMUSG00000005871:E025	ENSMUSG00000005871	E025	401.545	0.00238833	0.0496056	0.823751	0.983439	31.8405	31.9732	0.0124967	18	34305566	34305643	78	+	356	427	343	484	368	444	412
ENSMUSG00000005871:E026	ENSMUSG00000005871	E026	498.366	0.00270631	0.00573328	0.939643	0.997171	35.4829	35.2402	-0.0208059	18	34306263	34306379	117	+	461	555	378	628	477	545	478
ENSMUSG00000005871:E027	ENSMUSG00000005871	E027	372.08	0.002234	0.257497	0.611845	0.948168	30.612	30.959	0.0337764	18	34310693	34310737	45	+	331	419	275	460	369	426	350
ENSMUSG00000005871:E028	ENSMUSG00000005871	E028	542.967	0.00167286	0.0146516	0.903656	0.993102	36.9439	36.7008	-0.0200968	18	34310738	34310907	170	+	492	622	415	671	554	601	479
ENSMUSG00000005871:E029	ENSMUSG00000005871	E029	2611.09	0.00014808	0.00869565	0.925705	0.995551	74.3406	74.2075	-0.00628876	18	34312005	34313506	1502	+	2342	2958	2315	2892	2615	2906	2364
ENSMUSG00000005871:E030	ENSMUSG00000005871	E030	1518.38	0.000803123	0.323762	0.569356	0.937307	59.2888	58.6491	-0.035637	18	34313507	34314326	820	+	1378	1785	1278	1722	1492	1742	1310
ENSMUSG00000005871:E031	ENSMUSG00000005871	E031	6763.25	0.000442488	0.540655	0.462161	0.9032	106.719	107.049	0.0127202	18	34314327	34318608	4282	+	6060	7416	6032	7525	7089	7253	6242
ENSMUSG00000005871:E032	ENSMUSG00000005871	E032	1647.77	0.00173962	0.00479989	0.944766	0.997819	61.1924	61.1289	-0.00343935	18	34318609	34322189	3581	+	1395	1764	1513	1943	1742	1687	1546
ENSMUSG00000005873:E001	ENSMUSG00000005873	E001	586.806	0.00867011	4.84596	0.027711	0.278084	39.675	36.0005	-0.296665	18	34344889	34347168	2280	-	721	589	629	648	467	540	543
ENSMUSG00000005873:E002	ENSMUSG00000005873	E002	469.044	0.000348648	1.56982	0.210233	0.7347	34.3687	34.4199	0.00449933	18	34349635	34349803	169	-	635	430	434	415	399	538	476
ENSMUSG00000005873:E003	ENSMUSG00000005873	E003	453.677	0.00116185	0.393334	0.530552	0.926232	33.9694	33.7335	-0.0210424	18	34357092	34357230	139	-	666	399	397	410	354	526	476
ENSMUSG00000005873:E004	ENSMUSG00000005873	E004	421.938	0.00216832	2.2307	0.135292	0.625288	32.4921	33.0083	0.0474614	18	34372405	34372498	94	-	631	356	356	366	349	496	451
ENSMUSG00000005873:E005	ENSMUSG00000005873	E005	283.015	0.00118887	4.86956	0.0273345	0.275929	26.5895	27.5499	0.105435	18	34373204	34373415	212	-	411	238	228	249	248	338	304
ENSMUSG00000005881:E001	ENSMUSG00000005881	E001	15.4508	0.00811984	1.29382	0.255346	0.781611	6.04986	6.82374	0.34791	2	156008045	156008105	61	+	16	14	7	13	19	21	20
ENSMUSG00000005881:E002	ENSMUSG00000005881	E002	319.443	0.00267688	7.01253	0.00809411	0.122085	30.0044	27.342	-0.277063	2	156008106	156008222	117	+	415	198	310	356	346	323	320
ENSMUSG00000005881:E003	ENSMUSG00000005881	E003	323.347	0.00269535	7.4603	0.00630745	0.101562	30.2103	27.4622	-0.284476	2	156008223	156008228	6	+	420	203	317	357	352	327	319
ENSMUSG00000005881:E004	ENSMUSG00000005881	E004	38.1435	0.015615	0.349309	0.554504	0.933462	9.79368	10.3896	0.171138	2	156008229	156008364	136	+	33	36	29	33	39	60	41
ENSMUSG00000005881:E005	ENSMUSG00000005881	E005	458.596	0.000328963	17.2751	3.23391e-05	0.00119168	35.5458	32.7599	-0.246633	2	156008365	156008435	71	+	559	306	439	511	471	507	464
ENSMUSG00000005881:E006	ENSMUSG00000005881	E006	615.195	0.00031965	19.5749	9.67298e-06	0.000398522	40.7355	37.7802	-0.23084	2	156008564	156008618	55	+	717	442	579	684	620	708	618
ENSMUSG00000005881:E007	ENSMUSG00000005881	E007	530.81	0.000989239	10.0149	0.00155278	0.0339647	37.8706	35.3407	-0.21031	2	156008619	156008651	33	+	601	411	493	570	532	625	534
ENSMUSG00000005881:E008	ENSMUSG00000005881	E008	775.888	0.000225891	24.4317	7.6993e-07	3.90418e-05	45.3142	42.163	-0.224002	2	156008860	156008979	120	+	906	575	748	815	764	879	815
ENSMUSG00000005881:E009	ENSMUSG00000005881	E009	516.339	0.000351955	15.8613	6.81592e-05	0.00232436	37.4503	34.7839	-0.224372	2	156010440	156010446	7	+	591	385	505	544	497	586	552
ENSMUSG00000005881:E010	ENSMUSG00000005881	E010	752.592	0.000228534	22.4782	2.12539e-06	9.99551e-05	44.657	41.617	-0.218688	2	156010447	156010533	87	+	878	538	709	825	732	836	822
ENSMUSG00000005881:E011	ENSMUSG00000005881	E011	808.447	0.000394544	8.67262	0.00323026	0.060975	45.7211	43.6043	-0.147766	2	156011100	156011233	134	+	961	523	735	889	788	944	910
ENSMUSG00000005881:E012	ENSMUSG00000005881	E012	636.238	0.000232246	13.8197	0.000201219	0.00604443	41.1081	38.6962	-0.185685	2	156011234	156011265	32	+	763	451	599	656	615	722	710
ENSMUSG00000005881:E013	ENSMUSG00000005881	E013	681.354	0.00036031	14.3256	0.000153758	0.00476635	42.5043	39.8943	-0.195381	2	156011349	156011406	58	+	844	471	630	709	672	741	770
ENSMUSG00000005881:E014	ENSMUSG00000005881	E014	11.2756	0.0202283	7.28689	0.00694595	0.109114	6.34599	4.32423	-1.10808	2	156015377	156015391	15	+	20	13	13	9	10	5	9
ENSMUSG00000005881:E015	ENSMUSG00000005881	E015	635.102	0.00019124	15.6538	7.60614e-05	0.00256689	41.1389	38.6154	-0.194389	2	156015989	156016020	32	+	775	441	591	666	625	721	692
ENSMUSG00000005881:E016	ENSMUSG00000005881	E016	12.9009	0.0153945	8.31052	0.00394161	0.0711466	4.76578	6.88036	1.061	2	156016509	156016536	28	+	10	10	4	7	15	21	25
ENSMUSG00000005881:E017	ENSMUSG00000005881	E017	23.5471	0.0119551	3.72228	0.053691	0.405492	7.16632	8.63136	0.538079	2	156016688	156016705	18	+	20	13	25	12	29	31	36
ENSMUSG00000005881:E018	ENSMUSG00000005881	E018	823.499	0.000257264	36.0845	1.88945e-09	1.37461e-07	46.9047	42.9979	-0.271342	2	156016706	156016802	97	+	1026	566	796	895	776	887	900
ENSMUSG00000005881:E019	ENSMUSG00000005881	E019	595.113	0.000254085	54.2025	1.8086e-13	1.91898e-11	40.9123	36.1898	-0.375153	2	156016889	156016953	65	+	750	444	598	652	526	633	618
ENSMUSG00000005881:E020	ENSMUSG00000005881	E020	6.56252	0.0256863	19.2475	1.14821e-05	0.000465608	2.41814	5.56587	2.4069	2	156017215	156017377	163	+	4	0	0	4	9	17	14
ENSMUSG00000005881:E021	ENSMUSG00000005881	E021	4.65844	0.0980448	0.485513	0.485936	0.912663	3.29888	3.82949	0.430573	2	156017494	156017545	52	+	9	3	1	2	3	9	7
ENSMUSG00000005881:E022	ENSMUSG00000005881	E022	11.7935	0.0124682	8.01823	0.00463087	0.0804533	4.6068	6.58766	1.03332	2	156017546	156017579	34	+	10	8	2	9	15	23	18
ENSMUSG00000005881:E023	ENSMUSG00000005881	E023	594.876	0.000233807	14.6132	0.000131985	0.00417147	37.6458	39.9163	0.179252	2	156017580	156017638	59	+	623	364	484	577	657	795	735
ENSMUSG00000005881:E024	ENSMUSG00000005881	E024	533.058	0.000349788	47.0904	6.77859e-12	6.26044e-10	34.6202	39.0071	0.36311	2	156017639	156017647	9	+	522	319	396	480	619	777	687
ENSMUSG00000005881:E025	ENSMUSG00000005881	E025	646.749	0.000233407	89.0786	3.79435e-21	6.56529e-19	37.42	43.1821	0.440311	2	156017648	156017716	69	+	627	372	476	547	782	955	851
ENSMUSG00000005881:E026	ENSMUSG00000005881	E026	47.101	0.0144214	8.20488	0.00417778	0.0744086	9.80138	12.5339	0.713169	2	156017717	156017796	80	+	44	28	23	37	76	53	73
ENSMUSG00000005881:E027	ENSMUSG00000005881	E027	681.978	0.000204946	131.204	2.23381e-30	5.7889e-28	37.8365	44.7332	0.516302	2	156017797	156017852	56	+	662	375	480	553	869	1007	916
ENSMUSG00000005881:E028	ENSMUSG00000005881	E028	23.3234	0.00496463	35.9244	2.0512e-09	1.48473e-07	5.67569	9.76095	1.56817	2	156017853	156018034	182	+	17	10	7	10	41	43	39
ENSMUSG00000005881:E029	ENSMUSG00000005881	E029	55.5884	0.00933416	0.313097	0.575786	0.938947	11.9939	12.4119	0.0994282	2	156018035	156018070	36	+	58	25	49	66	60	84	56
ENSMUSG00000005881:E030	ENSMUSG00000005881	E030	642.152	0.000253423	62.7857	2.30465e-15	2.83585e-13	37.7631	42.6147	0.371475	2	156018071	156018087	17	+	658	362	479	563	798	911	806
ENSMUSG00000005881:E031	ENSMUSG00000005881	E031	632.525	0.000322796	56.5673	5.43061e-14	6.01899e-12	37.5248	42.2818	0.366525	2	156018088	156018096	9	+	655	364	469	547	791	896	786
ENSMUSG00000005881:E032	ENSMUSG00000005881	E032	725.324	0.000206349	45.6286	1.42942e-11	1.28124e-09	40.5265	44.5357	0.292043	2	156018097	156018150	54	+	756	418	592	629	875	978	912
ENSMUSG00000005881:E033	ENSMUSG00000005881	E033	590.181	0.00029432	7.09257	0.00774041	0.118308	37.8179	39.4031	0.125625	2	156018151	156018277	127	+	661	361	515	531	676	750	701
ENSMUSG00000005881:E034	ENSMUSG00000005881	E034	34.6265	0.00370974	0.14063	0.707656	0.966832	9.54908	9.75824	0.0627569	2	156018278	156018279	2	+	48	19	25	33	38	46	39
ENSMUSG00000005882:E001	ENSMUSG00000005882	E001	4.21412	0.36812	0.41579	0.519045	0.922226	3.83106	2.8697	-0.834072	2	155846894	155846895	2	-	3	11	0	4	1	9	2
ENSMUSG00000005882:E002	ENSMUSG00000005882	E002	57.5219	0.0130951	0.847496	0.357262	0.853584	12.814	11.9776	-0.195987	2	155846896	155846920	25	-	60	43	42	61	70	81	53
ENSMUSG00000005882:E003	ENSMUSG00000005882	E003	390.721	0.00376575	1.23531	0.266377	0.789988	32.2347	31.0679	-0.110705	2	155846921	155847946	1026	-	322	304	373	342	477	459	476
ENSMUSG00000005882:E004	ENSMUSG00000005882	E004	239.016	0.00292803	102.964	3.41359e-24	6.79017e-22	19.6931	28.8321	1.12603	2	155847947	155848183	237	-	110	107	126	146	391	419	402
ENSMUSG00000005882:E005	ENSMUSG00000005882	E005	212.842	0.00215155	26.9292	2.11048e-07	1.16618e-05	21.2331	25.5053	0.540701	2	155848184	155848239	56	-	128	130	142	170	289	347	307
ENSMUSG00000005882:E006	ENSMUSG00000005882	E006	189.956	0.00523551	8.22241	0.00413762	0.0738621	20.7039	23.6575	0.392496	2	155848240	155848258	19	-	120	119	139	163	256	307	246
ENSMUSG00000005882:E007	ENSMUSG00000005882	E007	340.194	0.00363492	1.39029	0.238356	0.76486	28.9179	30.2311	0.132691	2	155848259	155848449	191	-	263	242	259	310	444	468	425
ENSMUSG00000005882:E008	ENSMUSG00000005882	E008	274.77	0.00187241	0.152987	0.695697	0.964909	26.8248	26.5985	-0.0251545	2	155848450	155848526	77	-	244	195	241	240	313	379	336
ENSMUSG00000005882:E009	ENSMUSG00000005882	E009	15.5561	0.0302635	0.231669	0.630289	0.952028	6.17034	6.59121	0.190703	2	155850903	155851358	456	-	6	15	15	11	22	14	25
ENSMUSG00000005882:E010	ENSMUSG00000005882	E010	212.447	0.00535693	0.25798	0.611511	0.948079	23.8176	23.3238	-0.0618172	2	155851359	155851366	8	-	200	145	204	171	233	298	255
ENSMUSG00000005882:E011	ENSMUSG00000005882	E011	296.734	0.00321574	0.486864	0.48533	0.912506	28.0324	27.41	-0.0668124	2	155851367	155851472	106	-	268	221	287	229	321	405	368
ENSMUSG00000005882:E012	ENSMUSG00000005882	E012	0.293982	0.812409	0.385636	0.534602	NA	0.0321375	1.20299	10.4525	2	155851670	155851692	23	-	0	0	0	0	2	0	0
ENSMUSG00000005882:E013	ENSMUSG00000005882	E013	33.9725	0.0195984	3.45582	0.0630293	0.441672	10.3164	8.65937	-0.507054	2	155858008	155858111	104	-	29	31	42	30	22	34	50
ENSMUSG00000005882:E014	ENSMUSG00000005882	E014	235.982	0.00520415	0.192531	0.660819	0.958873	25.0036	24.5763	-0.0509821	2	155858112	155858131	20	-	209	180	234	170	240	317	317
ENSMUSG00000005882:E015	ENSMUSG00000005882	E015	235.154	0.00415773	0.646049	0.421529	0.886186	25.132	24.3617	-0.0920699	2	155858132	155858189	58	-	194	184	242	181	240	321	298
ENSMUSG00000005882:E016	ENSMUSG00000005882	E016	7.56139	0.16186	0.908985	0.340384	0.843702	5.11297	3.78826	-0.865946	2	155870764	155870812	49	-	6	18	3	5	11	4	5
ENSMUSG00000005882:E017	ENSMUSG00000005882	E017	28.9044	0.0067608	0.0686043	0.79338	0.9792	8.64436	8.8568	0.0702717	2	155887107	155887108	2	-	15	27	20	31	34	38	39
ENSMUSG00000005882:E018	ENSMUSG00000005882	E018	190.189	0.000830428	2.4502	0.11751	0.589987	22.784	21.8154	-0.127886	2	155887109	155887118	10	-	146	162	179	171	194	255	236
ENSMUSG00000005882:E019	ENSMUSG00000005882	E019	188.716	0.00085663	3.18623	0.074261	0.478524	22.7689	21.6446	-0.149054	2	155887119	155887125	7	-	144	163	182	168	194	246	234
ENSMUSG00000005882:E020	ENSMUSG00000005882	E020	252.681	0.000784224	3.40603	0.0649584	0.447893	26.2021	25.0294	-0.135647	2	155887126	155887217	92	-	191	216	235	234	274	328	305
ENSMUSG00000005882:E021	ENSMUSG00000005882	E021	224.612	0.000759174	8.56346	0.00342978	0.0638805	25.1153	23.2272	-0.230866	2	155901298	155901355	58	-	176	210	211	206	236	266	276
ENSMUSG00000005882:E022	ENSMUSG00000005882	E022	23.578	0.01033	9.87503	0.00167537	0.0361148	6.58998	8.96882	0.891472	2	155907966	155909352	1387	-	17	20	9	8	33	44	37
ENSMUSG00000005882:E023	ENSMUSG00000005882	E023	187.595	0.000591263	10.9354	0.000943446	0.0226361	23.1811	21.1206	-0.273955	2	155909353	155909360	8	-	162	178	167	175	191	224	226
ENSMUSG00000005882:E024	ENSMUSG00000005882	E024	255.094	0.000431564	8.34007	0.003878	0.0703271	26.6108	24.8685	-0.20066	2	155909361	155909425	65	-	221	237	225	222	266	317	312
ENSMUSG00000005882:E025	ENSMUSG00000005882	E025	203.867	0.000532968	4.67282	0.0306436	0.29551	23.7228	22.4198	-0.166538	2	155910357	155910364	8	-	176	181	183	175	212	256	256
ENSMUSG00000005882:E026	ENSMUSG00000005882	E026	337.972	0.00101133	3.14508	0.0761561	0.484779	30.0987	28.9043	-0.120974	2	155910365	155910464	100	-	298	320	274	274	363	416	440
ENSMUSG00000005882:E027	ENSMUSG00000005882	E027	37.1104	0.0426134	1.27956	0.257982	0.784002	10.7629	9.08935	-0.4896	2	155910465	155910467	3	-	31	62	22	28	32	42	43
ENSMUSG00000005882:E028	ENSMUSG00000005882	E028	32.368	0.0378631	7.46573	0.00628846	0.101359	10.7741	7.59469	-1.01245	2	155910468	155910604	137	-	27	56	31	29	24	20	37
ENSMUSG00000005882:E029	ENSMUSG00000005882	E029	51.5645	0.0440499	0.27605	0.599302	0.944619	12.1409	11.262	-0.21805	2	155910605	155911740	1136	-	46	71	27	39	65	45	68
ENSMUSG00000005882:E030	ENSMUSG00000005882	E030	240.428	0.00064102	2.30229	0.129184	0.613646	24.4096	25.5115	0.130638	2	155911741	155911745	5	-	198	209	174	177	292	332	319
ENSMUSG00000005882:E031	ENSMUSG00000005882	E031	350.137	0.000859439	0.00496693	0.943814	0.997649	29.9702	30.0193	0.00489215	2	155911746	155911836	91	-	302	320	269	265	404	468	447
ENSMUSG00000005882:E032	ENSMUSG00000005882	E032	251.687	0.00112728	0.0724128	0.787856	0.978567	25.423	25.7206	0.034471	2	155921635	155921725	91	-	219	223	176	206	281	341	337
ENSMUSG00000005882:E033	ENSMUSG00000005882	E033	162.668	0.00418078	0.000880657	0.976326	1	20.6389	20.6929	0.00767035	2	155921726	155921727	2	-	148	152	108	130	170	221	224
ENSMUSG00000005882:E034	ENSMUSG00000005882	E034	0.418156	0.206338	1.93359	0.164366	NA	0.0321327	1.45848	11.0087	2	155924458	155924544	87	-	0	0	0	0	1	1	1
ENSMUSG00000005882:E035	ENSMUSG00000005882	E035	150.344	0.00471277	0.0655502	0.797929	0.979745	19.969	19.8069	-0.0239005	2	155930013	155930018	6	-	141	143	102	117	153	208	202
ENSMUSG00000005882:E036	ENSMUSG00000005882	E036	121.302	0.00258214	0.113473	0.736224	0.970789	17.7195	18.0466	0.0534662	2	155930019	155930032	14	-	115	108	82	90	135	174	157
ENSMUSG00000005882:E037	ENSMUSG00000005882	E037	111.613	0.00189589	0.131879	0.716492	0.968257	16.9939	17.3271	0.0566878	2	155930033	155930036	4	-	108	95	79	81	123	157	149
ENSMUSG00000005882:E038	ENSMUSG00000005882	E038	104.751	0.00151237	0.112583	0.737223	0.971026	16.4768	16.7801	0.0532279	2	155930037	155930043	7	-	98	92	72	79	115	146	141
ENSMUSG00000005882:E039	ENSMUSG00000005882	E039	30.5119	0.0160921	3.16376	0.0752895	0.481829	8.16816	9.7405	0.509632	2	155930044	155930044	1	-	18	28	13	24	35	59	41
ENSMUSG00000005882:E040	ENSMUSG00000005882	E040	25.0386	0.0172566	1.18907	0.275518	0.798339	7.66181	8.63056	0.344469	2	155930045	155930046	2	-	15	23	13	22	25	49	32
ENSMUSG00000005882:E041	ENSMUSG00000005882	E041	18.1009	0.0328469	0.00133855	0.970815	1	6.94253	7.00154	0.0244667	2	155930047	155930050	4	-	13	16	11	20	16	37	17
ENSMUSG00000005882:E042	ENSMUSG00000005882	E042	10.8056	0.0492096	0.477845	0.4894	0.913788	4.99645	5.73077	0.396115	2	155930051	155930056	6	-	6	9	6	10	9	27	11
ENSMUSG00000005882:E043	ENSMUSG00000005882	E043	3.37844	0.0397159	0.00236984	0.961174	0.999753	2.97884	3.02885	0.048059	2	155930057	155930060	4	-	2	5	2	2	2	7	4
ENSMUSG00000005882:E044	ENSMUSG00000005882	E044	3.41416	0.0977363	0.319747	0.57176	0.938083	3.24773	2.78134	-0.447467	2	155930061	155930172	112	-	2	7	2	2	1	6	4
ENSMUSG00000005882:E045	ENSMUSG00000005882	E045	1.78812	0.658295	0.0288526	0.86512	0.988824	2.03037	2.32763	0.39431	2	155930173	155930263	91	-	0	4	0	1	0	7	1
ENSMUSG00000005882:E046	ENSMUSG00000005882	E046	0.826039	0.477803	0.0668087	0.796041	0.979484	1.56116	1.43767	-0.237784	2	155930264	155930276	13	-	0	2	0	1	0	3	0
ENSMUSG00000005882:E047	ENSMUSG00000005882	E047	0.826039	0.477803	0.0668087	0.796041	0.979484	1.56116	1.43767	-0.237784	2	155930277	155930310	34	-	0	2	0	1	0	3	0
ENSMUSG00000005883:E001	ENSMUSG00000005883	E001	0.432341	14	0.0862865	0.768952	NA	0.0127798	2.05692	14.6612	2	172977700	172978193	494	+	0	0	0	0	0	0	3
ENSMUSG00000005883:E002	ENSMUSG00000005883	E002	0	NA	NA	NA	NA	NA	NA	NA	2	172979842	172979848	7	+	0	0	0	0	0	0	0
ENSMUSG00000005883:E003	ENSMUSG00000005883	E003	0	NA	NA	NA	NA	NA	NA	NA	2	172979849	172980024	176	+	0	0	0	0	0	0	0
ENSMUSG00000005883:E004	ENSMUSG00000005883	E004	0.391248	14	0.056324	0.812403	NA	1.07416	0.0202601	-11.4569	2	172981979	172982092	114	+	3	0	0	0	0	0	0
ENSMUSG00000005883:E005	ENSMUSG00000005883	E005	0.391248	14	0.056324	0.812403	NA	1.07416	0.0202601	-11.4569	2	172984016	172984104	89	+	3	0	0	0	0	0	0
ENSMUSG00000005883:E006	ENSMUSG00000005883	E006	0.260832	14	0.0408994	0.839732	NA	0.878752	0.0202598	-10.8776	2	172984872	172984938	67	+	2	0	0	0	0	0	0
ENSMUSG00000005883:E007	ENSMUSG00000005883	E007	0.391248	14	0.056324	0.812403	NA	1.07416	0.0202601	-11.4569	2	172984939	172985357	419	+	3	0	0	0	0	0	0
ENSMUSG00000005883:E008	ENSMUSG00000005883	E008	0.130416	14	0.0210634	0.884606	NA	0.624375	0.0202595	-9.8915	2	172985358	172985396	39	+	1	0	0	0	0	0	0
ENSMUSG00000005883:E009	ENSMUSG00000005883	E009	0.130416	14	0.0210634	0.884606	NA	0.624375	0.0202595	-9.8915	2	172985397	172985505	109	+	1	0	0	0	0	0	0
ENSMUSG00000005883:E010	ENSMUSG00000005883	E010	0.130416	14	0.0210634	0.884606	NA	0.624375	0.0202595	-9.8915	2	172985506	172985876	371	+	1	0	0	0	0	0	0
ENSMUSG00000005883:E011	ENSMUSG00000005883	E011	0	NA	NA	NA	NA	NA	NA	NA	2	172985877	172985903	27	+	0	0	0	0	0	0	0
ENSMUSG00000005883:E012	ENSMUSG00000005883	E012	0	NA	NA	NA	NA	NA	NA	NA	2	172985904	172985990	87	+	0	0	0	0	0	0	0
ENSMUSG00000005883:E013	ENSMUSG00000005883	E013	0	NA	NA	NA	NA	NA	NA	NA	2	172986792	172986828	37	+	0	0	0	0	0	0	0
ENSMUSG00000005883:E014	ENSMUSG00000005883	E014	0	NA	NA	NA	NA	NA	NA	NA	2	172987128	172987237	110	+	0	0	0	0	0	0	0
ENSMUSG00000005883:E015	ENSMUSG00000005883	E015	0.127051	14	0.0382219	0.844998	NA	0.012768	1.12566	12.9243	2	172988931	172989030	100	+	0	0	0	0	0	1	0
ENSMUSG00000005883:E016	ENSMUSG00000005883	E016	0.127051	14	0.0382219	0.844998	NA	0.012768	1.12566	12.9243	2	172989031	172989367	337	+	0	0	0	0	0	1	0
ENSMUSG00000005883:E017	ENSMUSG00000005883	E017	0	NA	NA	NA	NA	NA	NA	NA	2	172989368	172989405	38	+	0	0	0	0	0	0	0
ENSMUSG00000005883:E018	ENSMUSG00000005883	E018	0.144114	14	0.025102	0.874113	NA	0.0127681	1.18541	13.0735	2	172989406	172989923	518	+	0	0	0	0	0	0	1
ENSMUSG00000005883:E019	ENSMUSG00000005883	E019	0	NA	NA	NA	NA	NA	NA	NA	2	172989924	172990000	77	+	0	0	0	0	0	0	0
ENSMUSG00000005883:E020	ENSMUSG00000005883	E020	0	NA	NA	NA	NA	NA	NA	NA	2	172992046	172992053	8	+	0	0	0	0	0	0	0
ENSMUSG00000005883:E021	ENSMUSG00000005883	E021	0.453881	7.98016	0.0249282	0.874546	NA	0.944723	1.18339	0.649965	2	172992054	172992157	104	+	0	2	0	0	0	0	1
ENSMUSG00000005883:E022	ENSMUSG00000005883	E022	0.453881	7.98016	0.0249282	0.874546	NA	0.944723	1.18339	0.649965	2	172992984	172993565	582	+	0	2	0	0	0	0	1
ENSMUSG00000005883:E023	ENSMUSG00000005883	E023	0	NA	NA	NA	NA	NA	NA	NA	2	172993566	172993567	2	+	0	0	0	0	0	0	0
ENSMUSG00000005883:E024	ENSMUSG00000005883	E024	0	NA	NA	NA	NA	NA	NA	NA	2	172993568	172993571	4	+	0	0	0	0	0	0	0
ENSMUSG00000005883:E025	ENSMUSG00000005883	E025	0	NA	NA	NA	NA	NA	NA	NA	2	172993572	172993576	5	+	0	0	0	0	0	0	0
ENSMUSG00000005886:E001	ENSMUSG00000005886	E001	9.8025	0.0479118	0.0461528	0.829898	0.984323	5.16331	4.9984	-0.0937565	1	13139105	13139158	54	-	3	11	13	12	6	17	7
ENSMUSG00000005886:E002	ENSMUSG00000005886	E002	1588.4	0.00164335	0.0413124	0.838936	0.985621	60.5282	60.0992	-0.0234909	1	13139159	13142474	3316	-	1256	1890	1394	1672	1471	2209	1324
ENSMUSG00000005886:E003	ENSMUSG00000005886	E003	238.645	0.00100328	1.80766	0.178789	0.695233	25.2496	24.3204	-0.110891	1	13142475	13142772	298	-	234	281	202	247	230	291	200
ENSMUSG00000005886:E004	ENSMUSG00000005886	E004	20.4687	0.106005	0.242991	0.622054	0.950291	7.24853	7.49651	0.0972779	1	13145301	13146598	1298	-	18	39	4	16	28	26	13
ENSMUSG00000005886:E005	ENSMUSG00000005886	E005	2.09713	0.444001	0.0390476	0.843354	0.986163	2.48248	2.21377	-0.330634	1	13146599	13146630	32	-	0	5	0	4	1	5	0
ENSMUSG00000005886:E006	ENSMUSG00000005886	E006	6.55707	0.0571087	2.20089	0.137931	0.629949	4.67209	3.41698	-0.903293	1	13146631	13146874	244	-	4	15	4	9	2	9	3
ENSMUSG00000005886:E007	ENSMUSG00000005886	E007	164.074	0.00250764	0.00112356	0.97326	1	20.6766	20.7175	0.00580343	1	13146875	13146964	90	-	158	188	123	172	178	211	131
ENSMUSG00000005886:E008	ENSMUSG00000005886	E008	212.99	0.00062708	0.0688268	0.793053	0.979162	23.54	23.4439	-0.0120657	1	13148317	13148428	112	-	188	254	189	204	213	296	160
ENSMUSG00000005886:E009	ENSMUSG00000005886	E009	209.684	0.00131381	0.0364039	0.848684	0.986722	23.23	23.4239	0.0245101	1	13148429	13148507	79	-	181	237	186	208	227	280	161
ENSMUSG00000005886:E010	ENSMUSG00000005886	E010	159.065	0.000957197	0.193663	0.659885	0.958498	20.2102	20.5828	0.0536105	1	13148508	13148515	8	-	147	176	137	152	169	221	123
ENSMUSG00000005886:E011	ENSMUSG00000005886	E011	239.01	0.00239133	4.14195	0.0418328	0.353106	24.0384	25.9152	0.222429	1	13148931	13149108	178	-	205	244	205	216	265	370	189
ENSMUSG00000005886:E012	ENSMUSG00000005886	E012	167.189	0.00444988	42.1036	8.65649e-11	7.19927e-09	17.8894	24.1725	0.884078	1	13150690	13150918	229	-	103	138	121	114	211	346	160
ENSMUSG00000005886:E013	ENSMUSG00000005886	E013	5.10738	0.0284185	21.3645	3.79729e-06	0.000170852	1.84202	5.17508	2.98196	1	13150919	13151018	100	-	0	0	3	2	10	16	6
ENSMUSG00000005886:E014	ENSMUSG00000005886	E014	98.4437	0.00251256	85.8924	1.89994e-20	3.15379e-18	12.7003	19.5402	1.25616	1	13152379	13152456	78	-	39	77	54	69	133	194	135
ENSMUSG00000005886:E015	ENSMUSG00000005886	E015	199.031	0.000537784	0.0930848	0.760291	0.974853	22.621	22.8745	0.0328353	1	13152797	13153075	279	-	166	235	167	202	189	273	174
ENSMUSG00000005886:E016	ENSMUSG00000005886	E016	181.261	0.000681007	2.94292	0.0862545	0.515018	22.1973	21.1104	-0.147631	1	13156370	13156535	166	-	178	227	147	189	158	231	151
ENSMUSG00000005886:E017	ENSMUSG00000005886	E017	193.812	0.00117583	0.23842	0.62535	0.951077	22.6055	22.323	-0.0370361	1	13160161	13160290	130	-	180	232	143	214	171	277	158
ENSMUSG00000005886:E018	ENSMUSG00000005886	E018	274.79	0.000809089	0.696927	0.403818	0.877848	26.3365	27.0408	0.0783539	1	13162073	13162288	216	-	236	308	226	281	257	422	219
ENSMUSG00000005886:E019	ENSMUSG00000005886	E019	26.9634	0.0557612	0.0104372	0.918627	0.994668	8.6788	8.09645	-0.200992	1	13164501	13164895	395	-	27	53	15	15	27	27	24
ENSMUSG00000005886:E020	ENSMUSG00000005886	E020	222.708	0.00318275	0.437403	0.508378	0.919794	24.2641	23.7487	-0.063406	1	13164896	13165102	207	-	185	243	212	246	185	320	185
ENSMUSG00000005886:E021	ENSMUSG00000005886	E021	36.5138	0.0114773	0.00104862	0.974167	1	9.83115	9.84444	0.00391158	1	13165925	13166895	971	-	43	49	22	29	37	51	28
ENSMUSG00000005886:E022	ENSMUSG00000005886	E022	284.219	0.00130091	0.0827866	0.773556	0.976644	27.1396	26.9551	-0.0202699	1	13166896	13167106	211	-	233	354	241	288	234	411	248
ENSMUSG00000005886:E023	ENSMUSG00000005886	E023	874.356	0.00072974	4.25258	0.0391907	0.340234	46.8262	45.2146	-0.109666	1	13174079	13175348	1270	-	827	1090	748	857	777	1127	745
ENSMUSG00000005886:E024	ENSMUSG00000005886	E024	239.851	0.00116248	0.642409	0.42284	0.886852	25.1412	24.5178	-0.0742707	1	13177074	13177221	148	-	202	304	212	236	233	291	209
ENSMUSG00000005886:E025	ENSMUSG00000005886	E025	293.438	0.000792438	0.0394261	0.842607	0.986139	27.5248	27.422	-0.011124	1	13180481	13180624	144	-	252	331	247	321	282	385	256
ENSMUSG00000005886:E026	ENSMUSG00000005886	E026	271.637	0.00179569	0.0517609	0.820027	0.982983	26.3883	26.5627	0.0195534	1	13181216	13181317	102	-	222	299	232	301	276	356	233
ENSMUSG00000005886:E027	ENSMUSG00000005886	E027	78.4946	0.0197192	0.374468	0.540579	0.92941	14.8328	13.7321	-0.224317	1	13182284	13184174	1891	-	79	133	56	56	69	97	61
ENSMUSG00000005886:E028	ENSMUSG00000005886	E028	312.829	0.000371638	1.40274	0.236265	0.76268	28.6309	27.9549	-0.0711854	1	13184175	13184363	189	-	287	374	277	311	288	416	256
ENSMUSG00000005886:E029	ENSMUSG00000005886	E029	44.7823	0.0892037	0.0145962	0.903838	0.993118	11.3342	10.2523	-0.290851	1	13184606	13186732	2127	-	36	86	13	54	42	41	42
ENSMUSG00000005886:E030	ENSMUSG00000005886	E030	290.214	0.000439789	0.0140337	0.9057	0.993332	27.3346	27.336	0.000158179	1	13186733	13186910	178	-	264	352	243	276	261	409	247
ENSMUSG00000005886:E031	ENSMUSG00000005886	E031	157.467	0.000694107	0.474755	0.490808	0.914372	20.4363	20.026	-0.0595043	1	13190087	13190105	19	-	140	201	129	156	152	207	126
ENSMUSG00000005886:E032	ENSMUSG00000005886	E032	202.973	0.000700685	1.20789	0.27175	0.794544	23.2385	22.5505	-0.0885669	1	13190106	13190190	85	-	181	269	174	189	186	274	158
ENSMUSG00000005886:E033	ENSMUSG00000005886	E033	214.401	0.000722548	0.342355	0.558473	0.934476	23.7097	23.3885	-0.0402505	1	13221307	13221479	173	-	190	269	191	197	205	301	160
ENSMUSG00000005886:E034	ENSMUSG00000005886	E034	109.013	0.00144813	0.3327	0.564073	0.935954	17.0767	16.7721	-0.0525352	1	13224609	13224713	105	-	106	124	90	115	97	163	79
ENSMUSG00000005886:E035	ENSMUSG00000005886	E035	83.4016	0.00216098	5.11749	0.0236858	0.252256	15.4877	13.9326	-0.308008	1	13285969	13286025	57	-	96	111	68	82	67	106	60
ENSMUSG00000005886:E036	ENSMUSG00000005886	E036	16.708	0.255695	3.69443	0.0545945	0.409558	4.89275	8.39353	1.56001	1	13299663	13299722	60	-	8	20	0	7	28	50	8
ENSMUSG00000005886:E037	ENSMUSG00000005886	E037	40.536	0.0190746	6.00702	0.0142491	0.180789	11.3611	8.87743	-0.714733	1	13372183	13372429	247	-	57	62	34	38	26	34	34
ENSMUSG00000005886:E038	ENSMUSG00000005886	E038	15.0308	0.044875	0.387813	0.533451	0.927291	6.63965	5.86404	-0.358998	1	13372430	13372439	10	-	17	28	5	15	11	16	14
ENSMUSG00000005886:E039	ENSMUSG00000005886	E039	55.7452	0.00383574	0.245549	0.620227	0.949858	12.2909	11.9463	-0.0825553	1	13373938	13374029	92	-	61	75	38	50	48	77	46
ENSMUSG00000005886:E040	ENSMUSG00000005886	E040	34.0033	0.00954208	0.0251313	0.87404	0.989935	9.55558	9.41178	-0.0439128	1	13374030	13374083	54	-	38	49	20	28	30	48	28
ENSMUSG00000005891:E001	ENSMUSG00000005891	E001	0	NA	NA	NA	NA	NA	NA	NA	13	28016212	28016306	95	+	0	0	0	0	0	0	0
ENSMUSG00000005891:E002	ENSMUSG00000005891	E002	0	NA	NA	NA	NA	NA	NA	NA	13	28018478	28018653	176	+	0	0	0	0	0	0	0
ENSMUSG00000005891:E003	ENSMUSG00000005891	E003	0	NA	NA	NA	NA	NA	NA	NA	13	28020187	28020291	105	+	0	0	0	0	0	0	0
ENSMUSG00000005891:E004	ENSMUSG00000005891	E004	0	NA	NA	NA	NA	NA	NA	NA	13	28021369	28021548	180	+	0	0	0	0	0	0	0
ENSMUSG00000005891:E005	ENSMUSG00000005891	E005	0	NA	NA	NA	NA	NA	NA	NA	13	28023240	28023548	309	+	0	0	0	0	0	0	0
ENSMUSG00000005892:E001	ENSMUSG00000005892	E001	4084.89	0.00022184	27.1101	1.92189e-07	1.069e-05	89.0678	87.1312	-0.0824069	6	92242061	92243125	1065	-	339	5595	2361	2231	5700	11054	1809
ENSMUSG00000005892:E002	ENSMUSG00000005892	E002	940.637	0.000310683	47.109	6.71459e-12	6.20735e-10	44.2635	48.5638	0.290696	6	92243672	92243887	216	-	82	1141	434	421	1445	2758	455
ENSMUSG00000005892:E003	ENSMUSG00000005892	E003	338.275	0.0011797	2.79651	0.0944699	0.536877	29.7048	28.5768	-0.115556	6	92244548	92244650	103	-	34	478	194	187	447	948	125
ENSMUSG00000005893:E001	ENSMUSG00000005893	E001	28.2625	0.004314	1.88875	0.169343	0.681352	9.15742	8.175	-0.328449	6	92091390	92091742	353	+	18	34	27	25	30	43	22
ENSMUSG00000005893:E002	ENSMUSG00000005893	E002	75.7363	0.0755194	0.279672	0.596916	0.944182	15.2265	13.1441	-0.427822	6	92092433	92092814	382	+	61	113	19	97	80	87	79
ENSMUSG00000005893:E003	ENSMUSG00000005893	E003	44.7763	0.0276242	0.371089	0.542411	0.930209	10.7403	11.0225	0.0751991	6	92105282	92105365	84	+	22	68	17	35	68	67	38
ENSMUSG00000005893:E004	ENSMUSG00000005893	E004	0	NA	NA	NA	NA	NA	NA	NA	6	92138015	92138615	601	+	0	0	0	0	0	0	0
ENSMUSG00000005893:E005	ENSMUSG00000005893	E005	16.0825	0.151665	0.35532	0.551117	0.932527	6.57785	6.47407	-0.0459671	6	92138616	92138986	371	+	7	36	5	4	26	18	15
ENSMUSG00000005893:E006	ENSMUSG00000005893	E006	64.2549	0.00609104	0.862345	0.353083	0.850934	12.7552	13.2644	0.113724	6	92138987	92139026	40	+	30	83	31	58	91	96	64
ENSMUSG00000005893:E007	ENSMUSG00000005893	E007	29.7616	0.0912888	0.0569525	0.811379	0.981638	9.65041	8.13063	-0.496042	6	92139027	92139779	753	+	13	69	8	23	36	37	21
ENSMUSG00000005893:E008	ENSMUSG00000005893	E008	87.2323	0.00166225	1.61955	0.203154	0.726239	14.789	15.5277	0.14196	6	92139780	92139795	16	+	46	98	45	84	120	141	84
ENSMUSG00000005893:E009	ENSMUSG00000005893	E009	115.043	0.00419503	2.33706	0.126327	0.608016	16.8388	17.908	0.179807	6	92139796	92139832	37	+	54	129	59	112	164	191	106
ENSMUSG00000005893:E010	ENSMUSG00000005893	E010	138.322	0.00200282	3.25155	0.071356	0.469296	18.457	19.5987	0.175738	6	92139833	92139890	58	+	69	148	73	137	192	222	139
ENSMUSG00000005893:E011	ENSMUSG00000005893	E011	79.6174	0.0661346	0.376119	0.539687	0.92918	15.6492	13.3861	-0.454596	6	92139891	92142233	2343	+	51	157	32	60	116	74	63
ENSMUSG00000005893:E012	ENSMUSG00000005893	E012	0.154883	0.683389	0.477904	0.489373	NA	0.903882	0.0400757	-8.99072	6	92145727	92145793	67	+	0	1	0	0	0	0	0
ENSMUSG00000005893:E013	ENSMUSG00000005893	E013	247.892	0.000959092	1.074	0.300044	0.816779	25.1138	25.6216	0.0592711	6	92149604	92149804	201	+	131	271	147	251	320	398	238
ENSMUSG00000005893:E014	ENSMUSG00000005893	E014	213.597	0.000612924	0.46452	0.495519	0.916077	23.4536	23.7613	0.0384625	6	92152315	92152417	103	+	131	226	140	199	253	355	211
ENSMUSG00000005893:E015	ENSMUSG00000005893	E015	324.12	0.00125308	0.0967033	0.755822	0.974127	28.8982	28.9674	0.00713186	6	92154335	92154514	180	+	203	364	200	300	365	555	314
ENSMUSG00000005893:E016	ENSMUSG00000005893	E016	217.321	0.00135617	0.109297	0.740945	0.971609	23.774	23.8626	0.0109834	6	92156572	92156610	39	+	147	241	130	197	246	354	227
ENSMUSG00000005893:E017	ENSMUSG00000005893	E017	289.133	0.00233774	0.932585	0.334192	0.840092	27.0122	27.6568	0.0701088	6	92156611	92156719	109	+	191	317	180	239	355	456	309
ENSMUSG00000005893:E018	ENSMUSG00000005893	E018	29.0161	0.00399845	0.00856898	0.926246	0.995642	8.79543	8.75849	-0.0121821	6	92156981	92157405	425	+	16	37	15	28	32	43	34
ENSMUSG00000005893:E019	ENSMUSG00000005893	E019	262.566	0.00178563	0.0105106	0.918343	0.994627	26.1751	26.0044	-0.0194	6	92157406	92157499	94	+	165	301	177	226	297	397	292
ENSMUSG00000005893:E020	ENSMUSG00000005893	E020	64.6107	0.00257829	0.0828419	0.773482	0.976644	13.045	13.107	0.0137855	6	92157500	92158329	830	+	34	72	35	71	86	94	65
ENSMUSG00000005893:E021	ENSMUSG00000005893	E021	308.816	0.000584938	0.165254	0.684365	0.963039	28.4809	27.9486	-0.0561904	6	92158330	92158463	134	+	174	372	216	274	346	472	325
ENSMUSG00000005893:E022	ENSMUSG00000005893	E022	34.8002	0.0268796	0.479332	0.488725	0.91362	9.28345	9.84837	0.171084	6	92158464	92158827	364	+	14	34	30	28	52	39	46
ENSMUSG00000005893:E023	ENSMUSG00000005893	E023	298.159	0.00055448	1.40949	0.23514	0.761573	28.26	27.2748	-0.105602	6	92159212	92159389	178	+	186	342	218	274	326	458	303
ENSMUSG00000005893:E024	ENSMUSG00000005893	E024	263.424	0.00130546	0.2585	0.611152	0.94795	26.4802	25.7819	-0.0792509	6	92160319	92160440	122	+	149	331	176	234	283	405	281
ENSMUSG00000005893:E025	ENSMUSG00000005893	E025	250.748	0.000602774	0.518231	0.471597	0.907289	25.8527	25.1418	-0.0825762	6	92161913	92162052	140	+	130	290	185	244	289	371	259
ENSMUSG00000005893:E026	ENSMUSG00000005893	E026	226.216	0.00061833	0.183436	0.668437	0.960427	24.2025	24.3236	0.0147504	6	92163121	92163220	100	+	125	236	162	219	274	362	223
ENSMUSG00000005893:E027	ENSMUSG00000005893	E027	155.375	0.00164334	0.9222	0.336898	0.84179	19.899	20.4396	0.0786294	6	92163221	92163258	38	+	69	161	112	155	190	263	150
ENSMUSG00000005893:E028	ENSMUSG00000005893	E028	21.2738	0.0271201	2.65603	0.103158	0.557959	8.4037	6.60131	-0.69814	6	92164177	92164187	11	+	12	43	9	23	20	27	15
ENSMUSG00000005893:E029	ENSMUSG00000005893	E029	247.268	0.000527312	2.2577	0.132951	0.620781	24.9217	25.7078	0.0919501	6	92164188	92164293	106	+	129	258	163	238	309	394	259
ENSMUSG00000005893:E030	ENSMUSG00000005893	E030	382.501	0.000397766	3.73214	0.0533748	0.404044	30.76	31.7484	0.0948762	6	92167459	92167705	247	+	211	425	242	338	490	601	397
ENSMUSG00000005893:E031	ENSMUSG00000005893	E031	683.167	0.000789924	0.710394	0.399313	0.875795	41.117	41.3399	0.0166692	6	92167706	92168668	963	+	344	785	460	642	793	1149	662
ENSMUSG00000005893:E032	ENSMUSG00000005893	E032	2265.53	0.00189299	2.16653	0.141044	0.635284	71.588	69.3496	-0.109572	6	92168669	92173057	4389	+	1283	2505	1661	2259	2521	3588	2210
ENSMUSG00000005893:E033	ENSMUSG00000005893	E033	11.0901	0.138968	0.21164	0.645485	0.955581	5.25224	5.62924	0.200255	6	92173095	92173266	172	+	2	15	2	15	11	29	6
ENSMUSG00000005893:E034	ENSMUSG00000005893	E034	38.2961	0.0276741	0.0042956	0.947743	0.998008	10.3866	9.79837	-0.16892	6	92173410	92174294	885	+	14	60	15	44	45	58	34
ENSMUSG00000005897:E001	ENSMUSG00000005897	E001	18.4573	0.0299989	19.2076	1.17247e-05	0.000474101	4.68363	8.61019	1.75992	10	94148023	94148102	80	+	6	10	4	7	31	56	20
ENSMUSG00000005897:E002	ENSMUSG00000005897	E002	1.86829	0.0648136	1.14793	0.283983	0.804775	1.80428	2.51773	0.961572	10	94148419	94148563	145	+	1	2	1	0	3	2	4
ENSMUSG00000005897:E003	ENSMUSG00000005897	E003	1.92429	0.0575052	3.12882	0.0769193	0.487317	1.55959	2.77617	1.66418	10	94149028	94149136	109	+	2	1	0	0	3	5	3
ENSMUSG00000005897:E004	ENSMUSG00000005897	E004	2.99855	0.41181	0.370732	0.542605	0.930299	2.37509	3.17206	0.835128	10	94156286	94156906	621	+	4	3	0	0	10	2	2
ENSMUSG00000005897:E005	ENSMUSG00000005897	E005	38.0873	0.0150196	5.13632	0.0234303	0.250351	9.00233	10.9604	0.570178	10	94156907	94156979	73	+	22	34	15	29	53	82	38
ENSMUSG00000005897:E006	ENSMUSG00000005897	E006	71.5603	0.0052651	0.721828	0.395545	0.873913	13.4609	14.0215	0.118624	10	94162250	94162444	195	+	48	76	50	50	90	123	70
ENSMUSG00000005897:E007	ENSMUSG00000005897	E007	51.579	0.00278252	0.361405	0.547727	0.931764	11.9291	11.4565	-0.117284	10	94163729	94163807	79	+	36	45	51	44	65	76	47
ENSMUSG00000005897:E008	ENSMUSG00000005897	E008	55.3221	0.00382649	0.00982085	0.921059	0.994934	12.1902	12.0714	-0.0284347	10	94165418	94165597	180	+	50	47	44	43	65	87	57
ENSMUSG00000005897:E009	ENSMUSG00000005897	E009	45.3256	0.00281695	0.695076	0.404443	0.878257	11.3001	10.6728	-0.165608	10	94167410	94167557	148	+	36	37	40	45	49	63	51
ENSMUSG00000005897:E010	ENSMUSG00000005897	E010	60.0509	0.0104629	0.172751	0.677678	0.962183	12.8641	12.3971	-0.107386	10	94167638	94167728	91	+	48	46	50	61	65	76	79
ENSMUSG00000005897:E011	ENSMUSG00000005897	E011	77.3009	0.00145614	1.712	0.190726	0.711069	13.8841	14.6184	0.149951	10	94171049	94171233	185	+	46	70	61	62	99	117	91
ENSMUSG00000005897:E012	ENSMUSG00000005897	E012	50.2179	0.0325959	1.28296	0.257349	0.783494	10.9959	11.9739	0.24716	10	94171978	94172137	160	+	21	65	33	28	72	84	50
ENSMUSG00000005897:E013	ENSMUSG00000005897	E013	43.8949	0.016607	0.0242321	0.876296	0.990012	10.9634	10.6328	-0.088767	10	94181494	94181615	122	+	27	57	23	41	58	65	39
ENSMUSG00000005897:E014	ENSMUSG00000005897	E014	47.9837	0.00260954	5.53319	0.018659	0.215892	12.1246	10.4752	-0.424098	10	94188149	94188288	140	+	38	57	34	53	51	62	44
ENSMUSG00000005897:E015	ENSMUSG00000005897	E015	65.0533	0.00578439	2.46895	0.116115	0.586643	13.8027	12.4572	-0.29803	10	94190619	94190756	138	+	50	74	45	67	84	74	64
ENSMUSG00000005897:E016	ENSMUSG00000005897	E016	69.2654	0.00370889	0.249275	0.617586	0.949525	13.39	13.6246	0.050498	10	94192835	94192940	106	+	42	66	50	64	101	90	75
ENSMUSG00000005897:E017	ENSMUSG00000005897	E017	71.3717	0.0113026	1.95961	0.161555	0.669618	13.0711	14.2856	0.258341	10	94195177	94195351	175	+	44	49	61	57	115	95	82
ENSMUSG00000005897:E018	ENSMUSG00000005897	E018	107.471	0.018133	0.230983	0.630796	0.952203	17.2421	16.4929	-0.12968	10	94195352	94195681	330	+	75	71	109	114	113	169	112
ENSMUSG00000005897:E019	ENSMUSG00000005897	E019	95.7744	0.0301307	4.19784	0.0404754	0.346467	17.5459	14.2835	-0.599683	10	94195682	94197211	1530	+	56	106	95	123	62	125	108
ENSMUSG00000005899:E001	ENSMUSG00000005899	E001	8.17172	0.0245427	1.17562	0.278249	0.800084	4.22488	5.01075	0.492665	16	17619354	17619356	3	+	6	7	7	3	14	8	12
ENSMUSG00000005899:E002	ENSMUSG00000005899	E002	9.1568	0.0173087	1.83563	0.175464	0.689756	4.40323	5.36339	0.56972	16	17619357	17619359	3	+	6	8	7	4	17	10	12
ENSMUSG00000005899:E003	ENSMUSG00000005899	E003	9.1568	0.0173087	1.83563	0.175464	0.689756	4.40323	5.36339	0.56972	16	17619360	17619362	3	+	6	8	7	4	17	10	12
ENSMUSG00000005899:E004	ENSMUSG00000005899	E004	19.0629	0.0870529	0.579945	0.446334	0.896961	6.65241	7.51313	0.351792	16	17619363	17619373	11	+	8	25	15	8	37	20	19
ENSMUSG00000005899:E005	ENSMUSG00000005899	E005	30.0963	0.0318659	2.13014	0.144427	0.641265	8.1466	9.6295	0.484081	16	17619374	17619376	3	+	18	32	22	13	52	42	32
ENSMUSG00000005899:E006	ENSMUSG00000005899	E006	96.7958	0.00218203	7.62999e-05	0.993031	1	15.9851	15.9928	0.00139796	16	17619377	17619380	4	+	72	77	87	97	128	129	94
ENSMUSG00000005899:E007	ENSMUSG00000005899	E007	139.99	0.000968326	2.52864	0.111797	0.577326	19.7394	18.6654	-0.163848	16	17619381	17619388	8	+	125	112	126	148	172	179	129
ENSMUSG00000005899:E008	ENSMUSG00000005899	E008	213.919	0.000754527	0.977894	0.322719	0.832601	23.993	23.3204	-0.0839155	16	17619389	17619434	46	+	202	166	175	218	281	270	204
ENSMUSG00000005899:E009	ENSMUSG00000005899	E009	2.4838	0.0433926	2.71721	0.0992713	0.549177	1.96529	3.09287	1.30875	16	17619517	17619660	144	+	3	1	0	1	5	5	3
ENSMUSG00000005899:E010	ENSMUSG00000005899	E010	17.6789	0.0414275	2.21417	0.136748	0.627725	6.14611	7.52791	0.586269	16	17620586	17620630	45	+	8	11	7	23	32	27	18
ENSMUSG00000005899:E011	ENSMUSG00000005899	E011	23.008	0.132605	0.680102	0.409552	0.880634	7.39736	8.23886	0.311645	16	17620712	17620762	51	+	6	31	7	26	33	40	20
ENSMUSG00000005899:E012	ENSMUSG00000005899	E012	285.913	0.000637125	0.73542	0.391132	0.871715	27.5607	26.9644	-0.0650251	16	17621442	17621486	45	+	284	220	223	285	367	366	284
ENSMUSG00000005899:E013	ENSMUSG00000005899	E013	330.503	0.000753701	0.966847	0.325468	0.834636	29.6015	28.8832	-0.0733379	16	17621487	17621525	39	+	319	254	262	338	417	424	331
ENSMUSG00000005899:E014	ENSMUSG00000005899	E014	15.6491	0.0266662	0.0631579	0.801573	0.98003	6.54264	6.31135	-0.104022	16	17621526	17621995	470	+	11	21	13	10	23	16	15
ENSMUSG00000005899:E015	ENSMUSG00000005899	E015	22.1138	0.0095239	5.38041	0.0203641	0.228679	8.47835	6.75806	-0.655892	16	17621996	17623904	1909	+	26	25	21	21	22	16	24
ENSMUSG00000005899:E016	ENSMUSG00000005899	E016	372.038	0.00181632	0.122197	0.726664	0.969588	31.0744	30.8094	-0.0256782	16	17623905	17623946	42	+	319	296	304	377	505	499	336
ENSMUSG00000005899:E017	ENSMUSG00000005899	E017	367.932	0.00330837	0.0764554	0.78216	0.977578	30.9136	30.6651	-0.0241823	16	17623947	17623991	45	+	313	307	272	391	496	508	324
ENSMUSG00000005899:E018	ENSMUSG00000005899	E018	5.94065	0.0879816	0.459416	0.497897	0.916907	3.65294	4.26498	0.447251	16	17623992	17624284	293	+	1	7	6	3	6	14	5
ENSMUSG00000005899:E019	ENSMUSG00000005899	E019	13.7341	0.053049	0.452355	0.501219	0.91789	5.71431	6.32824	0.294886	16	17625696	17625719	24	+	12	17	7	6	24	13	17
ENSMUSG00000005899:E020	ENSMUSG00000005899	E020	576.171	0.00268263	0.0894015	0.764939	0.975555	38.3298	37.9518	-0.0302861	16	17625720	17625840	121	+	565	510	384	558	754	767	553
ENSMUSG00000005899:E021	ENSMUSG00000005899	E021	471.774	0.00284386	0.0190364	0.890262	0.991706	34.6561	34.7498	0.0081722	16	17625841	17625862	22	+	466	405	306	455	588	677	461
ENSMUSG00000005899:E022	ENSMUSG00000005899	E022	51.119	0.00907446	1.52217	0.217291	0.742309	12.1795	11.2026	-0.242585	16	17625863	17625943	81	+	57	37	45	54	60	79	33
ENSMUSG00000005899:E023	ENSMUSG00000005899	E023	510.698	0.00164193	0.51803	0.471683	0.907301	36.3914	35.675	-0.060384	16	17625944	17626004	61	+	534	445	373	454	607	708	508
ENSMUSG00000005899:E024	ENSMUSG00000005899	E024	468.54	0.00112801	0.300969	0.583275	0.940788	34.8176	34.33	-0.0426632	16	17626005	17626019	15	+	473	407	363	401	555	648	478
ENSMUSG00000005899:E025	ENSMUSG00000005899	E025	143.959	0.00901675	5.59888	0.017972	0.210453	20.801	18.101	-0.40736	16	17626020	17626429	410	+	131	159	117	160	132	205	117
ENSMUSG00000005899:E026	ENSMUSG00000005899	E026	497.758	0.000762516	1.33449	0.248009	0.77491	36.0244	35.1154	-0.0775225	16	17626430	17626441	12	+	480	447	377	462	600	647	514
ENSMUSG00000005899:E027	ENSMUSG00000005899	E027	497.086	0.000586436	1.87511	0.170891	0.683698	36.0455	35.0388	-0.0859147	16	17626442	17626446	5	+	477	444	388	459	595	645	513
ENSMUSG00000005899:E028	ENSMUSG00000005899	E028	655.257	0.000201301	0.30817	0.578805	0.939825	40.6881	40.3408	-0.0263792	16	17626447	17626538	92	+	619	549	513	605	806	896	660
ENSMUSG00000005899:E029	ENSMUSG00000005899	E029	376.701	0.000852543	0.568124	0.451005	0.898528	30.8838	31.4174	0.0513735	16	17626639	17626648	10	+	368	266	301	346	482	524	390
ENSMUSG00000005899:E030	ENSMUSG00000005899	E030	453.339	0.000316778	1.05085	0.30531	0.820818	33.7119	34.3616	0.0576693	16	17626649	17626685	37	+	433	344	352	408	575	636	472
ENSMUSG00000005899:E031	ENSMUSG00000005899	E031	427.306	0.000348948	0.140589	0.707696	0.966846	32.9792	33.2078	0.0208209	16	17626686	17626691	6	+	410	339	326	393	525	595	447
ENSMUSG00000005899:E032	ENSMUSG00000005899	E032	558.426	0.000268713	1.94261	0.163385	0.67221	37.1423	38.0128	0.0706611	16	17626802	17626953	152	+	519	439	424	502	700	793	589
ENSMUSG00000005899:E033	ENSMUSG00000005899	E033	506.88	0.000656033	0.7825	0.376378	0.863967	35.5739	36.21	0.0538065	16	17629069	17629198	130	+	435	389	399	497	641	733	506
ENSMUSG00000005899:E034	ENSMUSG00000005899	E034	402.194	0.000347393	0.531552	0.465955	0.905026	31.9048	32.3844	0.0448588	16	17631986	17632057	72	+	363	318	299	390	527	570	390
ENSMUSG00000005899:E035	ENSMUSG00000005899	E035	42.7604	0.056452	0.858891	0.354049	0.851698	11.3755	9.9385	-0.391476	16	17635482	17635568	87	+	32	66	28	40	33	74	30
ENSMUSG00000005899:E036	ENSMUSG00000005899	E036	36.8028	0.034781	1.78314	0.181765	0.698724	10.6254	9.122	-0.441955	16	17638322	17638495	174	+	41	35	26	45	47	23	42
ENSMUSG00000005899:E037	ENSMUSG00000005899	E037	302.288	0.00217815	0.180222	0.671183	0.960989	27.8409	28.1928	0.0373958	16	17638496	17638525	30	+	308	245	197	285	404	412	299
ENSMUSG00000005899:E038	ENSMUSG00000005899	E038	277.311	0.00321208	0.228933	0.632316	0.952554	26.6695	27.0612	0.0433157	16	17638526	17638586	61	+	285	222	178	263	362	367	295
ENSMUSG00000005899:E039	ENSMUSG00000005899	E039	285.6	0.00193941	0.108857	0.741449	0.971672	27.1453	27.3617	0.0236081	16	17638587	17638641	55	+	289	228	194	271	361	379	308
ENSMUSG00000005899:E040	ENSMUSG00000005899	E040	183.184	0.000865712	0.0900424	0.764123	0.975454	21.8518	22.0418	0.0254687	16	17639274	17639275	2	+	186	135	135	173	236	244	193
ENSMUSG00000005899:E041	ENSMUSG00000005899	E041	278.26	0.000840928	0.125049	0.723622	0.969287	27.0417	26.7671	-0.0303116	16	17639276	17639364	89	+	279	205	231	258	343	369	290
ENSMUSG00000005899:E042	ENSMUSG00000005899	E042	381.738	0.00129343	0.000960725	0.975273	1	31.3388	31.341	0.000204999	16	17639745	17639842	98	+	383	280	325	332	483	521	385
ENSMUSG00000005899:E043	ENSMUSG00000005899	E043	287.502	0.000575319	0.00102664	0.974439	1	27.3155	27.351	0.00385582	16	17639843	17639845	3	+	278	215	246	254	367	409	272
ENSMUSG00000005899:E044	ENSMUSG00000005899	E044	45.7972	0.0239366	3.33628	0.0677675	0.458006	12.0081	9.9412	-0.547703	16	17639846	17639968	123	+	31	44	53	58	55	39	40
ENSMUSG00000005899:E045	ENSMUSG00000005899	E045	19.3416	0.00638124	5.8277	0.0157758	0.193403	7.96234	6.30118	-0.676539	16	17639969	17640007	39	+	19	26	15	22	20	19	15
ENSMUSG00000005899:E046	ENSMUSG00000005899	E046	24.5325	0.0118131	6.31236e-05	0.993661	1	8.09884	8.08978	-0.00323778	16	17640008	17640125	118	+	22	25	11	27	37	30	22
ENSMUSG00000005899:E047	ENSMUSG00000005899	E047	564.491	0.00212194	1.7627	0.184288	0.701948	37.0626	38.4669	0.113504	16	17640126	17640289	164	+	554	417	446	459	738	863	539
ENSMUSG00000005899:E048	ENSMUSG00000005899	E048	527.042	0.000785744	1.0565	0.304015	0.819864	36.1389	36.9557	0.0679769	16	17640865	17640966	102	+	491	421	430	435	692	773	498
ENSMUSG00000005899:E049	ENSMUSG00000005899	E049	527.113	0.000584573	4.88521	0.0270878	0.274384	35.7229	37.3205	0.133057	16	17640967	17641061	95	+	451	402	437	444	716	768	519
ENSMUSG00000005899:E050	ENSMUSG00000005899	E050	33.978	0.01543	0.102649	0.748674	0.973064	9.63299	9.35954	-0.0833987	16	17641062	17641062	1	+	28	21	38	33	51	37	31
ENSMUSG00000005899:E051	ENSMUSG00000005899	E051	686.945	0.00231774	0.635584	0.425314	0.888044	40.932	41.8352	0.0673304	16	17641362	17641595	234	+	594	552	602	559	924	969	661
ENSMUSG00000005899:E052	ENSMUSG00000005899	E052	19.1486	0.00529186	0.330369	0.565442	0.936304	7.35366	6.96437	-0.157266	16	17641596	17641697	102	+	20	18	12	20	24	24	18
ENSMUSG00000005899:E053	ENSMUSG00000005899	E053	424.114	0.00181342	0.856627	0.354684	0.851992	32.4936	33.3667	0.0798715	16	17641698	17641829	132	+	348	355	360	356	552	629	404
ENSMUSG00000005899:E054	ENSMUSG00000005899	E054	23.4226	0.0811864	0.0103692	0.918892	0.994758	7.9602	7.8224	-0.0505171	16	17641830	17642148	319	+	8	33	13	27	35	28	20
ENSMUSG00000005899:E055	ENSMUSG00000005899	E055	403.186	0.00217715	0.0855533	0.769908	0.976294	31.9932	32.2659	0.0255179	16	17642169	17642297	129	+	333	366	334	340	538	544	393
ENSMUSG00000005899:E056	ENSMUSG00000005899	E056	504.192	0.00278695	0.134073	0.714246	0.967809	35.9755	35.5441	-0.0366129	16	17642474	17642803	330	+	421	468	431	433	656	665	485
ENSMUSG00000005899:E057	ENSMUSG00000005899	E057	1174.78	0.000398554	0.05791	0.80983	0.981511	53.0628	52.9043	-0.00960535	16	17642804	17643347	544	+	1077	944	988	1062	1455	1669	1138
ENSMUSG00000005899:E058	ENSMUSG00000005899	E058	645.069	0.00110341	1.07808	0.299128	0.816099	40.6471	39.8053	-0.0643276	16	17643348	17644827	1480	+	584	517	543	636	787	929	584
ENSMUSG00000005899:E059	ENSMUSG00000005899	E059	0.887889	0.385482	0.0254748	0.87319	0.989811	1.54021	1.48703	-0.101408	16	17644828	17644828	1	+	0	0	3	0	1	1	1
ENSMUSG00000005907:E001	ENSMUSG00000005907	E001	0.709697	0.363085	0.0278409	0.867483	NA	1.40442	1.31996	-0.178964	5	3596066	3596198	133	+	2	1	0	0	2	0	0
ENSMUSG00000005907:E002	ENSMUSG00000005907	E002	34.8435	0.0259666	1.72667	0.188836	0.708308	8.99295	10.3743	0.413887	5	3596199	3596366	168	+	44	21	30	28	41	53	32
ENSMUSG00000005907:E003	ENSMUSG00000005907	E003	25.9796	0.00514462	5.16052	0.023106	0.248062	7.58189	9.16579	0.548968	5	3596367	3596370	4	+	25	19	21	22	32	41	25
ENSMUSG00000005907:E004	ENSMUSG00000005907	E004	65.9442	0.0027248	0.0607394	0.805331	0.980944	13.2305	13.0728	-0.0348428	5	3596371	3596517	147	+	63	58	70	75	67	80	53
ENSMUSG00000005907:E005	ENSMUSG00000005907	E005	112.145	0.00763389	1.0277	0.310701	0.824472	17.5028	16.5941	-0.155658	5	3603232	3603375	144	+	125	99	120	124	126	114	83
ENSMUSG00000005907:E006	ENSMUSG00000005907	E006	68.1626	0.00375265	0.00981257	0.921092	0.994934	13.3801	13.3394	-0.00885064	5	3604796	3604821	26	+	69	73	61	69	82	72	54
ENSMUSG00000005907:E007	ENSMUSG00000005907	E007	87.7378	0.00142577	0.362659	0.547033	0.93156	14.9814	15.4004	0.0803434	5	3604822	3604862	41	+	90	82	74	96	104	95	79
ENSMUSG00000005907:E008	ENSMUSG00000005907	E008	82.5434	0.00153008	0.00198976	0.964421	1	14.6953	14.7287	0.00660734	5	3604863	3604879	17	+	81	71	74	103	95	82	77
ENSMUSG00000005907:E009	ENSMUSG00000005907	E009	129.07	0.0011549	0.403777	0.525145	0.924419	18.1814	18.6124	0.0685333	5	3605434	3605548	115	+	125	103	119	159	136	146	126
ENSMUSG00000005907:E010	ENSMUSG00000005907	E010	13.104	0.0218135	0.000980602	0.975019	1	5.8718	5.86707	-0.00232528	5	3605549	3605646	98	+	7	11	15	19	10	13	17
ENSMUSG00000005907:E011	ENSMUSG00000005907	E011	197.068	0.000976865	0.123597	0.725165	0.969417	22.4856	22.7351	0.0325109	5	3605647	3605862	216	+	191	176	189	223	192	218	203
ENSMUSG00000005907:E012	ENSMUSG00000005907	E012	180.353	0.000709823	1.42805	0.232083	0.7586	21.2921	22.0857	0.107614	5	3605863	3606121	259	+	166	168	164	199	187	218	173
ENSMUSG00000005907:E013	ENSMUSG00000005907	E013	109.3	0.00123406	5.24136	0.022056	0.24081	16.2328	17.7787	0.265567	5	3606122	3606201	80	+	93	92	98	119	114	143	115
ENSMUSG00000005907:E014	ENSMUSG00000005907	E014	180.3	0.00151883	0.804661	0.369703	0.860205	21.3798	22.0373	0.0890748	5	3606202	3606410	209	+	192	151	144	217	198	201	176
ENSMUSG00000005907:E015	ENSMUSG00000005907	E015	159.511	0.00127139	0.233601	0.628867	0.952013	20.2482	20.5781	0.0474229	5	3607667	3607786	120	+	163	136	129	202	170	167	163
ENSMUSG00000005907:E016	ENSMUSG00000005907	E016	8.11978	0.0970629	0.0141086	0.90545	0.993332	4.61177	4.64267	0.0192852	5	3609619	3609749	131	+	12	12	6	2	7	8	10
ENSMUSG00000005907:E017	ENSMUSG00000005907	E017	142.344	0.000875358	0.0194961	0.888953	0.991554	19.2847	19.1918	-0.0141478	5	3609854	3609977	124	+	130	136	126	178	159	144	131
ENSMUSG00000005907:E018	ENSMUSG00000005907	E018	92.1109	0.00193862	0.0737325	0.785978	0.978278	15.6144	15.4325	-0.0341475	5	3610179	3610288	110	+	96	78	82	116	107	89	83
ENSMUSG00000005907:E019	ENSMUSG00000005907	E019	46.2837	0.00263093	0.431276	0.511364	0.920441	10.861	11.2976	0.114309	5	3612881	3612963	83	+	42	42	36	59	43	53	53
ENSMUSG00000005907:E020	ENSMUSG00000005907	E020	92.6843	0.00115035	1.54642	0.213665	0.738483	15.9455	15.1206	-0.154777	5	3615075	3615207	133	+	100	91	79	118	87	96	85
ENSMUSG00000005907:E021	ENSMUSG00000005907	E021	58.4922	0.0241229	1.49877	0.220861	0.746595	13.0459	11.4927	-0.368017	5	3615208	3618117	2910	+	74	84	35	66	56	54	44
ENSMUSG00000005907:E022	ENSMUSG00000005907	E022	108.008	0.00132367	0.968401	0.325079	0.834375	17.0897	16.426	-0.115599	5	3618817	3618897	81	+	105	114	101	126	93	125	99
ENSMUSG00000005907:E023	ENSMUSG00000005907	E023	78.0628	0.0078814	0.35707	0.550138	0.932354	14.5338	14.025	-0.103666	5	3618898	3618913	16	+	81	88	71	81	60	97	74
ENSMUSG00000005907:E024	ENSMUSG00000005907	E024	43.7916	0.0193874	0.625652	0.428955	0.889327	11.0663	10.2401	-0.224938	5	3619771	3620594	824	+	49	63	35	38	45	40	37
ENSMUSG00000005907:E025	ENSMUSG00000005907	E025	92.7663	0.00284558	0.10602	0.744722	0.972334	15.705	15.4691	-0.0441109	5	3620595	3620711	117	+	93	103	74	106	84	115	82
ENSMUSG00000005907:E026	ENSMUSG00000005907	E026	67.7596	0.00185669	0.813979	0.366946	0.858772	13.595	12.9779	-0.134997	5	3620712	3620757	46	+	60	68	67	86	57	74	66
ENSMUSG00000005907:E027	ENSMUSG00000005907	E027	51.0288	0.00234337	1.62979	0.201732	0.724617	11.9316	11.0679	-0.217979	5	3620758	3620765	8	+	48	56	53	59	42	53	48
ENSMUSG00000005907:E028	ENSMUSG00000005907	E028	3.32511	0.315005	0.389901	0.532351	0.92694	2.84316	3.08729	0.237776	5	3620766	3620811	46	+	0	8	0	4	4	3	4
ENSMUSG00000005907:E029	ENSMUSG00000005907	E029	75.6904	0.00454691	2.39991	0.121343	0.598185	14.58	13.3657	-0.252904	5	3622233	3622309	77	+	71	84	80	88	57	75	77
ENSMUSG00000005907:E030	ENSMUSG00000005907	E030	73.3192	0.00194794	0.879816	0.348252	0.847962	14.1353	13.4931	-0.13521	5	3622310	3622387	78	+	74	79	67	84	61	75	77
ENSMUSG00000005907:E031	ENSMUSG00000005907	E031	88.5635	0.00142538	1.2611	0.261443	0.78673	15.5402	14.7809	-0.145908	5	3623941	3624032	92	+	82	93	86	107	76	92	88
ENSMUSG00000005907:E032	ENSMUSG00000005907	E032	71.0986	0.00181545	0.545459	0.460179	0.902445	13.8788	13.365	-0.109674	5	3624033	3624066	34	+	62	79	59	93	64	78	67
ENSMUSG00000005907:E033	ENSMUSG00000005907	E033	82.1951	0.00185072	0.895287	0.344049	0.845797	14.9642	14.3099	-0.130131	5	3624067	3624130	64	+	76	86	77	102	67	97	76
ENSMUSG00000005907:E034	ENSMUSG00000005907	E034	5.85153	0.248808	0.223275	0.636556	0.953375	3.57589	4.31261	0.540858	5	3624131	3624419	289	+	1	9	3	6	13	1	7
ENSMUSG00000005907:E035	ENSMUSG00000005907	E035	99.1721	0.00140818	0.10867	0.741663	0.971674	16.2126	15.9862	-0.0410145	5	3624420	3624469	50	+	90	89	98	124	91	114	95
ENSMUSG00000005907:E036	ENSMUSG00000005907	E036	78.8968	0.00146526	0.706208	0.400706	0.876327	14.6317	14.0738	-0.113104	5	3624470	3624505	36	+	81	81	72	92	70	91	71
ENSMUSG00000005907:E037	ENSMUSG00000005907	E037	126.442	0.00101482	0.767305	0.381052	0.866568	17.9179	18.4978	0.0931416	5	3624506	3624586	81	+	113	119	110	149	121	147	135
ENSMUSG00000005907:E038	ENSMUSG00000005907	E038	140.344	0.00113625	2.3127	0.128321	0.612314	18.6772	19.7015	0.156371	5	3626000	3626134	135	+	114	122	128	170	144	167	147
ENSMUSG00000005907:E039	ENSMUSG00000005907	E039	21.6644	0.0199448	0.254522	0.613909	0.948786	7.3307	7.77802	0.171303	5	3627204	3627517	314	+	17	27	17	20	30	16	24
ENSMUSG00000005907:E040	ENSMUSG00000005907	E040	104.187	0.0031064	3.01891	0.0822986	0.503479	15.9608	17.2589	0.22816	5	3627518	3627582	65	+	86	84	79	140	122	124	104
ENSMUSG00000005907:E041	ENSMUSG00000005907	E041	8.45208	0.0328195	0.447816	0.503374	0.918609	4.53067	4.99063	0.279254	5	3627583	3627841	259	+	4	11	3	13	9	12	8
ENSMUSG00000005907:E042	ENSMUSG00000005907	E042	139.289	0.00100413	0.75691	0.384297	0.868371	19.2721	18.6847	-0.0906219	5	3629970	3630112	143	+	124	139	134	172	141	133	137
ENSMUSG00000005907:E043	ENSMUSG00000005907	E043	106.041	0.00425009	1.2259	0.268206	0.791505	17.0046	16.0937	-0.160632	5	3630189	3630292	104	+	96	116	98	131	108	86	109
ENSMUSG00000005907:E044	ENSMUSG00000005907	E044	107.377	0.00096816	1.73898	0.187268	0.706005	17.1243	16.2506	-0.152821	5	3631589	3631765	177	+	102	112	95	139	101	111	98
ENSMUSG00000005907:E045	ENSMUSG00000005907	E045	146.382	0.000893772	0.580089	0.446277	0.89696	19.7297	19.2136	-0.0776589	5	3633716	3633946	231	+	132	145	130	190	150	143	142
ENSMUSG00000005907:E046	ENSMUSG00000005907	E046	7.15088	0.0706081	0.396239	0.529038	0.925781	4.59435	4.03534	-0.37462	5	3635171	3635314	144	+	13	10	4	5	7	9	3
ENSMUSG00000005907:E047	ENSMUSG00000005907	E047	162.401	0.0014882	0.42902	0.51247	0.92059	20.3512	20.8177	0.0665188	5	3635315	3635512	198	+	148	163	124	201	190	179	143
ENSMUSG00000005907:E048	ENSMUSG00000005907	E048	12.0392	0.0238539	0.338065	0.560948	0.935079	5.81632	5.39726	-0.216037	5	3635615	3635779	165	+	14	15	13	9	10	17	7
ENSMUSG00000005907:E049	ENSMUSG00000005907	E049	150.195	0.00409033	0.125937	0.722683	0.969087	19.6235	19.9662	0.0507533	5	3635780	3635910	131	+	143	144	117	187	188	145	136
ENSMUSG00000005907:E050	ENSMUSG00000005907	E050	9.63834	0.0872923	0.0137783	0.906558	0.993449	4.924	5.20657	0.161175	5	3635911	3635911	1	+	13	5	7	12	18	4	9
ENSMUSG00000005907:E051	ENSMUSG00000005907	E051	11.5786	0.05904	0.656043	0.41796	0.884568	5.83303	5.01778	-0.434914	5	3636151	3636770	620	+	6	19	10	16	11	5	13
ENSMUSG00000005907:E052	ENSMUSG00000005907	E052	107.809	0.00760914	0.35746	0.54992	0.932354	16.5028	17.1766	0.116803	5	3636771	3636818	48	+	103	103	83	127	145	118	83
ENSMUSG00000005907:E053	ENSMUSG00000005907	E053	84.0468	0.00893924	0.905718	0.341253	0.84439	14.4526	15.3883	0.182664	5	3636819	3636961	143	+	81	74	56	108	114	93	70
ENSMUSG00000005907:E054	ENSMUSG00000005907	E054	26.0051	0.0588706	1.15668	0.282154	0.803325	7.83574	8.86998	0.358741	5	3636962	3637230	269	+	14	31	9	39	25	37	30
ENSMUSG00000005907:E055	ENSMUSG00000005907	E055	2.278	0.10398	0.734356	0.391475	0.87187	2.16031	2.77865	0.72648	5	3637231	3637232	2	+	0	4	1	2	1	4	4
ENSMUSG00000005917:E001	ENSMUSG00000005917	E001	0.300691	0.376201	0.333877	0.563385	NA	1.03422	0.734726	-0.986564	11	21994764	21994768	5	-	0	0	1	0	0	0	1
ENSMUSG00000005917:E002	ENSMUSG00000005917	E002	40.6668	0.014847	2.29699	0.129625	0.614548	9.59572	10.4845	0.256638	11	21994769	21996857	2089	-	49	2	18	19	51	65	89
ENSMUSG00000005917:E003	ENSMUSG00000005917	E003	3.38341	0.07427	0.260175	0.61	0.9476	2.71658	3.09701	0.3783	11	21996858	21997058	201	-	4	0	1	2	4	10	4
ENSMUSG00000005917:E004	ENSMUSG00000005917	E004	4.95641	0.0304641	0.158038	0.690969	0.96415	3.41299	3.65799	0.200132	11	21998370	21998521	152	-	6	0	4	1	5	12	8
ENSMUSG00000005917:E005	ENSMUSG00000005917	E005	3.38893	0.0813889	2.4501	0.117518	0.589989	3.5607	2.54656	-0.96759	11	21998522	21999379	858	-	4	2	2	4	3	2	7
ENSMUSG00000005917:E006	ENSMUSG00000005917	E006	10.0281	0.0179812	0.0315597	0.858997	0.98787	5.14582	5.01866	-0.0722717	11	21999380	21999585	206	-	12	1	10	2	8	19	20
ENSMUSG00000005917:E007	ENSMUSG00000005917	E007	8.7148	0.0759841	1.49505	0.221434	0.747175	5.27099	4.34354	-0.558929	11	21999586	22001121	1536	-	7	3	13	3	8	10	17
ENSMUSG00000005917:E008	ENSMUSG00000005917	E008	7.43922	0.0161174	0.302532	0.582299	0.940742	4.60243	4.212	-0.255984	11	22001122	22001189	68	-	10	1	7	2	10	10	13
ENSMUSG00000005917:E009	ENSMUSG00000005917	E009	4.59485	0.0288612	0.00454599	0.946244	0.998008	3.41136	3.43958	0.0237823	11	22001548	22001615	68	-	6	1	2	2	8	7	7
ENSMUSG00000005917:E010	ENSMUSG00000005917	E010	1.65818	0.0696195	0.00654367	0.935527	0.99677	2.05708	2.07319	0.0225173	11	22001616	22001710	95	-	3	0	1	0	3	3	2
ENSMUSG00000005917:E011	ENSMUSG00000005917	E011	0.135117	0.911568	1.18072	0.27721	NA	1.02496	0.0355511	-9.69911	11	22002754	22002897	144	-	0	0	0	1	0	0	0
ENSMUSG00000005936:E001	ENSMUSG00000005936	E001	0.528633	0.206397	1.35554	0.244311	NA	0.807321	1.61069	1.99305	17	28951950	28952023	74	+	1	0	0	0	0	2	1
ENSMUSG00000005936:E002	ENSMUSG00000005936	E002	7.79995	0.0441675	0.0710856	0.789763	0.978821	4.70052	4.3735	-0.208237	17	28952436	28952465	30	+	15	9	3	7	6	9	7
ENSMUSG00000005936:E003	ENSMUSG00000005936	E003	50.2929	0.00477244	0.000235425	0.987758	1	11.5978	11.4046	-0.0487441	17	28952466	28952502	37	+	72	44	44	47	53	54	43
ENSMUSG00000005936:E004	ENSMUSG00000005936	E004	129.5	0.00699736	0.0144367	0.904362	0.993244	18.4708	18.2445	-0.0360568	17	28952503	28952569	67	+	177	114	132	106	134	140	113
ENSMUSG00000005936:E005	ENSMUSG00000005936	E005	7.46422	0.0405424	2.5408	0.110939	0.575548	4.92978	3.61297	-0.897347	17	28952599	28952687	89	+	7	14	7	9	4	6	5
ENSMUSG00000005936:E006	ENSMUSG00000005936	E006	20.7647	0.00521333	0.467132	0.49431	0.915626	7.62571	7.0406	-0.230856	17	28952688	28952757	70	+	24	22	24	19	16	21	20
ENSMUSG00000005936:E007	ENSMUSG00000005936	E007	37.9302	0.00757309	0.115628	0.733825	0.970692	10.1484	9.73675	-0.11997	17	28953216	28953343	128	+	41	42	32	43	39	33	37
ENSMUSG00000005936:E008	ENSMUSG00000005936	E008	184.225	0.0140054	0.41838	0.517747	0.921914	21.6183	22.201	0.0782482	17	28957879	28958057	179	+	249	170	167	143	148	238	194
ENSMUSG00000005936:E009	ENSMUSG00000005936	E009	733.564	0.000527078	2.08108	0.149134	0.648515	42.3292	42.6652	0.0244746	17	28961414	28961687	274	+	880	606	736	724	713	846	691
ENSMUSG00000005936:E010	ENSMUSG00000005936	E010	609.015	0.000284408	10.467	0.00121524	0.0278316	38.3035	39.7177	0.111049	17	28962810	28962912	103	+	656	496	596	632	619	703	608
ENSMUSG00000005936:E011	ENSMUSG00000005936	E011	758.176	0.000190332	8.47637	0.00359789	0.0662989	42.673	43.7266	0.0756725	17	28963251	28963371	121	+	851	609	744	793	755	858	758
ENSMUSG00000005936:E012	ENSMUSG00000005936	E012	783.131	0.00123457	0.97893	0.322463	0.832357	43.6716	43.888	0.0153605	17	28963961	28964121	161	+	829	659	794	866	755	887	749
ENSMUSG00000005936:E013	ENSMUSG00000005936	E013	457.077	0.000494419	1.42397	0.23275	0.759372	33.8583	34.1102	0.0223899	17	28964122	28964158	37	+	503	364	463	506	451	517	432
ENSMUSG00000005936:E014	ENSMUSG00000005936	E014	607.181	0.000636775	2.46652	0.116295	0.586938	38.6433	39.1546	0.0402452	17	28964974	28965078	105	+	655	484	623	663	591	701	581
ENSMUSG00000005936:E015	ENSMUSG00000005936	E015	380.66	0.00162998	1.51332	0.218633	0.743868	30.8573	31.4252	0.0546935	17	28965079	28965084	6	+	392	325	393	401	370	456	355
ENSMUSG00000005936:E016	ENSMUSG00000005936	E016	1148.72	0.000778406	2.79583	0.0945101	0.536991	51.92	52.4764	0.0341112	17	28966652	28967092	441	+	1275	957	1203	1156	1065	1356	1116
ENSMUSG00000005936:E017	ENSMUSG00000005936	E017	1445.45	0.000352608	0.869265	0.351159	0.849663	57.9057	57.6554	-0.0141599	17	28967093	28967929	837	+	1647	1190	1471	1561	1300	1615	1449
ENSMUSG00000005936:E018	ENSMUSG00000005936	E018	277.025	0.00186568	6.32646	0.0118949	0.15956	27.7338	25.1661	-0.288304	17	28967930	28967935	6	+	377	213	312	313	229	252	264
ENSMUSG00000005936:E019	ENSMUSG00000005936	E019	249.604	0.00246374	7.85939	0.00505573	0.0860473	26.5335	23.6268	-0.343345	17	28967936	28967937	2	+	344	197	289	279	213	210	231
ENSMUSG00000005936:E020	ENSMUSG00000005936	E020	1483.42	0.00563025	8.61931	0.00332618	0.0623451	60.9517	54.7164	-0.35286	17	28967938	28969549	1612	+	2063	1202	1716	1635	1227	1218	1412
ENSMUSG00000005947:E001	ENSMUSG00000005947	E001	0	NA	NA	NA	NA	NA	NA	NA	11	73090583	73090654	72	+	0	0	0	0	0	0	0
ENSMUSG00000005947:E002	ENSMUSG00000005947	E002	1.22872	0.119093	5.22167	0.0223072	0.242612	1.04585	2.69215	2.72853	11	73103861	73103984	124	+	1	1	0	0	1	4	2
ENSMUSG00000005947:E003	ENSMUSG00000005947	E003	0.680151	0.413718	2.09559	0.147725	NA	0.742479	2.02194	2.89085	11	73110506	73110603	98	+	0	1	0	0	0	3	1
ENSMUSG00000005947:E004	ENSMUSG00000005947	E004	1.66139	0.0759002	1.34603	0.245972	0.772808	2.33258	1.44335	-1.38521	11	73111331	73111398	68	+	6	0	3	1	1	1	0
ENSMUSG00000005947:E005	ENSMUSG00000005947	E005	1.69955	0.0547829	0.429535	0.512217	0.92059	2.21784	1.76849	-0.653386	11	73111746	73111863	118	+	4	1	3	1	1	1	1
ENSMUSG00000005947:E006	ENSMUSG00000005947	E006	2.28372	0.0532111	0.507046	0.47642	0.909069	2.56156	2.04303	-0.652758	11	73112057	73112188	132	+	6	2	4	0	2	1	1
ENSMUSG00000005947:E007	ENSMUSG00000005947	E007	1.86027	0.119551	0.273914	0.600719	0.945131	1.95495	2.51119	0.722624	11	73112954	73113069	116	+	3	2	1	1	1	0	5
ENSMUSG00000005947:E008	ENSMUSG00000005947	E008	1.70415	0.06294	0.0127596	0.910064	0.993814	2.08957	2.04542	-0.0616243	11	73113582	73113733	152	+	4	1	2	1	1	0	3
ENSMUSG00000005947:E009	ENSMUSG00000005947	E009	1.5631	0.259545	0.0184431	0.891975	0.991947	1.80658	2.2967	0.692721	11	73114857	73115010	154	+	2	1	1	2	0	0	5
ENSMUSG00000005947:E010	ENSMUSG00000005947	E010	0.723985	0.132399	0.493135	0.482532	NA	1.47981	1.02226	-1.06737	11	73115507	73115657	151	+	1	1	1	1	1	0	0
ENSMUSG00000005947:E011	ENSMUSG00000005947	E011	0.426222	0.222967	0.900642	0.34261	NA	0.738592	1.44855	1.94362	11	73116080	73116147	68	+	0	0	0	1	1	0	1
ENSMUSG00000005947:E012	ENSMUSG00000005947	E012	1.29083	0.093473	1.29781	0.254614	0.780952	1.47982	2.28684	1.25605	11	73117114	73117252	139	+	1	0	2	1	3	1	1
ENSMUSG00000005947:E013	ENSMUSG00000005947	E013	1.79952	0.064411	3.20478	0.0734234	0.475829	1.65314	2.88335	1.6054	11	73118052	73118197	146	+	2	0	2	1	2	4	2
ENSMUSG00000005947:E014	ENSMUSG00000005947	E014	1.35672	0.307009	0.527129	0.467816	0.905435	1.64964	2.25919	0.90744	11	73118495	73118635	141	+	3	0	2	0	0	4	1
ENSMUSG00000005947:E015	ENSMUSG00000005947	E015	0.99289	0.100131	6.4425	0.0111422	0.152584	0.740475	2.50148	3.51285	11	73119330	73119554	225	+	0	0	1	0	2	2	2
ENSMUSG00000005947:E016	ENSMUSG00000005947	E016	1.00231	0.720514	1.08616	0.297323	0.814645	1.03846	2.31748	2.31648	11	73120275	73120405	131	+	0	0	0	2	4	0	1
ENSMUSG00000005947:E017	ENSMUSG00000005947	E017	0.873314	0.197909	7.83246	0.00513162	0.0869183	0.0286409	2.51842	12.917	11	73121844	73121974	131	+	0	0	0	0	3	0	3
ENSMUSG00000005947:E018	ENSMUSG00000005947	E018	1.98347	0.0553685	3.87749	0.0489376	0.385006	1.65498	3.06285	1.77651	11	73123108	73123268	161	+	1	2	1	1	2	3	4
ENSMUSG00000005947:E019	ENSMUSG00000005947	E019	4.21217	0.206925	0.17896	0.672269	0.961184	3.04409	3.6752	0.54388	11	73125259	73125387	129	+	4	6	1	6	2	5	6
ENSMUSG00000005947:E020	ENSMUSG00000005947	E020	3.40818	0.0713098	0.09185	0.761838	0.975047	2.95725	2.88984	-0.0665559	11	73126879	73126952	74	+	4	4	3	5	1	2	5
ENSMUSG00000005947:E021	ENSMUSG00000005947	E021	3.65912	0.0298202	0.00244429	0.960569	0.999599	3.04701	3.06265	0.0147844	11	73129169	73129301	133	+	7	4	3	3	2	3	4
ENSMUSG00000005947:E022	ENSMUSG00000005947	E022	2.53419	0.344957	1.02431	0.311499	0.824937	2.18262	3.19878	1.10325	11	73130923	73131021	99	+	5	0	0	4	1	6	3
ENSMUSG00000005947:E023	ENSMUSG00000005947	E023	2.57628	0.429727	0.00780343	0.929609	0.996122	2.53992	2.65692	0.129978	11	73131688	73131767	80	+	4	0	3	5	1	6	0
ENSMUSG00000005947:E024	ENSMUSG00000005947	E024	2.59224	0.440598	0.58676	0.443675	0.895689	2.74665	2.24137	-0.586734	11	73132694	73132768	75	+	4	1	3	6	0	5	0
ENSMUSG00000005947:E025	ENSMUSG00000005947	E025	2.31424	0.308739	0.0315697	0.858975	0.98787	2.43826	2.46953	0.0367777	11	73133843	73133906	64	+	3	1	2	5	0	5	1
ENSMUSG00000005947:E026	ENSMUSG00000005947	E026	1.82444	0.304011	0.457884	0.498615	0.917094	2.33072	1.76785	-0.797697	11	73133991	73134098	108	+	1	1	2	6	0	1	2
ENSMUSG00000005947:E027	ENSMUSG00000005947	E027	0.833095	0.428944	0.000158026	0.98997	1	1.47518	1.44008	-0.0694918	11	73134099	73134834	736	+	0	0	1	3	0	1	1
ENSMUSG00000005947:E028	ENSMUSG00000005947	E028	28.5307	0.0238217	0.0620661	0.80326	0.980448	8.40208	8.62718	0.0765117	11	73138455	73138511	57	+	56	9	45	20	26	13	32
ENSMUSG00000005947:E029	ENSMUSG00000005947	E029	33.3406	0.00803138	0.148631	0.699847	0.965485	9.00916	9.41669	0.128099	11	73138767	73138862	96	+	57	18	49	25	32	16	37
ENSMUSG00000005947:E030	ENSMUSG00000005947	E030	42.1474	0.00287928	0.0197245	0.888309	0.991417	10.2704	10.4448	0.0487923	11	73140667	73140762	96	+	86	26	50	32	34	28	43
ENSMUSG00000005947:E031	ENSMUSG00000005947	E031	41.0401	0.00452615	2.56324	0.109374	0.571963	10.5247	9.51386	-0.29255	11	73145541	73145651	111	+	95	27	53	29	31	22	34
ENSMUSG00000005947:E032	ENSMUSG00000005947	E032	67.6672	0.00344022	3.34437	0.0674354	0.456828	13.3943	12.3503	-0.23574	11	73147051	73147446	396	+	143	45	98	45	42	40	65
ENSMUSG00000005949:E001	ENSMUSG00000005949	E001	1.76401	0.209356	0.0467698	0.828783	0.984142	2.13052	2.02186	-0.151064	11	73183596	73183596	1	-	0	3	3	2	0	1	3
ENSMUSG00000005949:E002	ENSMUSG00000005949	E002	509.632	0.00398152	1.44035	0.230082	0.756409	34.6901	36.0745	0.118638	11	73183597	73185051	1455	-	620	332	591	729	410	552	388
ENSMUSG00000005949:E003	ENSMUSG00000005949	E003	127.783	0.00354029	1.18714	0.275907	0.798631	17.65	18.595	0.152515	11	73185238	73185355	118	-	176	80	130	181	112	133	99
ENSMUSG00000005949:E004	ENSMUSG00000005949	E004	102.818	0.00185524	0.46674	0.494491	0.915698	16.2908	15.8885	-0.0729057	11	73186289	73186351	63	-	151	70	114	146	80	91	79
ENSMUSG00000005949:E005	ENSMUSG00000005949	E005	98.148	0.00154917	1.04619	0.306387	0.821589	15.9924	15.3746	-0.114821	11	73186352	73186459	108	-	143	66	119	135	69	89	76
ENSMUSG00000005949:E006	ENSMUSG00000005949	E006	110.902	0.00129002	0.636912	0.424831	0.887812	16.545	17.1593	0.106416	11	73187522	73187641	120	-	142	74	114	166	87	99	106
ENSMUSG00000005949:E007	ENSMUSG00000005949	E007	120.757	0.00159177	0.113585	0.736099	0.970769	17.3504	17.6988	0.0580913	11	73187737	73187836	100	-	148	90	128	180	79	111	121
ENSMUSG00000005949:E008	ENSMUSG00000005949	E008	157.105	0.0011458	0.15639	0.692502	0.964407	19.7743	20.1355	0.0530893	11	73188430	73188561	132	-	192	108	166	246	113	143	148
ENSMUSG00000005949:E009	ENSMUSG00000005949	E009	8.79508	0.0133577	3.03172	0.0816516	0.501438	5.12238	3.91009	-0.779868	11	73188562	73188688	127	-	10	5	15	17	4	6	5
ENSMUSG00000005949:E010	ENSMUSG00000005949	E010	144.293	0.00180216	0.875447	0.349452	0.848502	18.7847	19.5391	0.115312	11	73188689	73188792	104	-	156	95	174	216	108	133	139
ENSMUSG00000005949:E011	ENSMUSG00000005949	E011	13.682	0.0264452	6.95229	0.00837119	0.125057	6.52811	4.40057	-1.13932	11	73188793	73188806	14	-	12	13	27	24	5	7	7
ENSMUSG00000005949:E012	ENSMUSG00000005949	E012	26.375	0.0216472	9.09349	0.00256521	0.0508245	8.98181	6.45829	-0.95401	11	73191311	73191677	367	-	41	35	29	40	9	16	16
ENSMUSG00000005949:E013	ENSMUSG00000005949	E013	115.237	0.00136784	0.915508	0.338657	0.842929	17.3002	16.7384	-0.0963808	11	73191678	73191712	35	-	152	82	123	186	71	114	93
ENSMUSG00000005949:E014	ENSMUSG00000005949	E014	133.99	0.000858232	0.0105524	0.918182	0.994614	18.346	18.5176	0.027242	11	73191713	73191762	50	-	175	94	154	188	94	136	111
ENSMUSG00000005949:E015	ENSMUSG00000005949	E015	142.037	0.00144988	0.00102331	0.974481	1	18.8631	18.9679	0.0162155	11	73193055	73193133	79	-	159	108	177	202	96	135	127
ENSMUSG00000005949:E016	ENSMUSG00000005949	E016	15.4856	0.0557971	0.709241	0.399696	0.875981	6.551	5.7739	-0.364904	11	73195127	73195285	159	-	12	17	15	33	5	17	11
ENSMUSG00000005949:E017	ENSMUSG00000005949	E017	119.775	0.00126719	0.505102	0.477267	0.909353	17.5018	17.1265	-0.0633097	11	73196638	73196717	80	-	142	90	155	168	82	107	102
ENSMUSG00000005949:E018	ENSMUSG00000005949	E018	11.3895	0.0146739	0.00342796	0.953312	0.99866	5.38957	5.34392	-0.0245723	11	73197099	73197252	154	-	12	5	19	16	11	9	8
ENSMUSG00000005949:E019	ENSMUSG00000005949	E019	65.2758	0.0117079	0.174103	0.67649	0.962022	12.9617	12.6771	-0.0644908	11	73198918	73198995	78	-	96	42	79	87	43	45	70
ENSMUSG00000005949:E020	ENSMUSG00000005949	E020	30.7437	0.00370368	1.90156	0.167904	0.679225	9.1662	8.25667	-0.302464	11	73198996	73199021	26	-	43	19	40	49	16	23	28
ENSMUSG00000005949:E021	ENSMUSG00000005949	E021	10.6085	0.0839388	0.0603773	0.805901	0.981079	5.20673	5.18003	-0.0148548	11	73199022	73199042	21	-	17	6	11	15	6	3	17
ENSMUSG00000005950:E001	ENSMUSG00000005950	E001	4.15395	0.026742	0.124425	0.724284	0.969342	3.18761	3.41667	0.200322	11	73160421	73160584	164	+	9	4	1	5	4	4	3
ENSMUSG00000005950:E002	ENSMUSG00000005950	E002	8.55588	0.0120853	0.129311	0.719147	0.968597	4.62331	4.83057	0.126648	11	73160585	73160733	149	+	19	4	5	12	7	8	7
ENSMUSG00000005950:E003	ENSMUSG00000005950	E003	14.6906	0.0195991	0.29316	0.588203	0.941987	6.27403	5.82044	-0.216849	11	73164856	73165006	151	+	37	8	14	15	12	14	6
ENSMUSG00000005950:E004	ENSMUSG00000005950	E004	13.9875	0.0332914	0.0243773	0.875929	0.990012	6.03983	5.83235	-0.101008	11	73165540	73165611	72	+	37	8	9	15	16	10	6
ENSMUSG00000005950:E005	ENSMUSG00000005950	E005	16.2598	0.0324034	0.670692	0.412811	0.882397	6.59976	6.0146	-0.268323	11	73166143	73166218	76	+	35	11	16	20	19	10	5
ENSMUSG00000005950:E006	ENSMUSG00000005950	E006	17.7673	0.00919348	1.00968	0.314979	0.82742	6.93285	6.26385	-0.293318	11	73166305	73166401	97	+	36	16	14	24	17	13	7
ENSMUSG00000005950:E007	ENSMUSG00000005950	E007	18.7902	0.00755687	0.366958	0.544667	0.930999	6.74349	7.20499	0.19138	11	73166562	73166642	81	+	29	16	15	25	17	18	14
ENSMUSG00000005950:E008	ENSMUSG00000005950	E008	21.2492	0.00480148	0.0346609	0.852308	0.987071	7.41781	7.27738	-0.0552729	11	73166913	73167051	139	+	42	12	17	32	16	19	15
ENSMUSG00000005950:E009	ENSMUSG00000005950	E009	21.352	0.00699676	0.765108	0.381735	0.866958	7.58953	6.97913	-0.242451	11	73167494	73167627	134	+	40	12	17	39	14	19	13
ENSMUSG00000005950:E010	ENSMUSG00000005950	E010	22.6878	0.00554811	0.448285	0.50315	0.918512	7.48528	7.90268	0.15695	11	73167879	73167972	94	+	45	14	13	33	16	23	20
ENSMUSG00000005950:E011	ENSMUSG00000005950	E011	21.3935	0.0104785	1.33377	0.248136	0.774935	7.11401	7.90546	0.305073	11	73168089	73168154	66	+	44	10	17	24	14	20	25
ENSMUSG00000005950:E012	ENSMUSG00000005950	E012	22.2569	0.00658504	0.129357	0.719099	0.968594	7.59384	7.35427	-0.0927049	11	73170416	73170498	83	+	42	13	21	32	15	14	22
ENSMUSG00000005950:E013	ENSMUSG00000005950	E013	26.8723	0.00967837	0.858831	0.354066	0.851699	8.00019	8.73177	0.253202	11	73171083	73171250	168	+	41	17	23	39	19	24	29
ENSMUSG00000005950:E014	ENSMUSG00000005950	E014	66.343	0.00202644	0.0174687	0.894851	0.992302	13.0178	12.9095	-0.0242881	11	73171765	73172685	921	+	130	35	54	100	53	54	51
ENSMUSG00000005951:E001	ENSMUSG00000005951	E001	8.77053	0.0592701	0.115609	0.733847	0.970692	4.83647	4.34103	-0.3121	11	73199460	73199680	221	+	13	1	10	22	6	5	6
ENSMUSG00000005951:E002	ENSMUSG00000005951	E002	13.8623	0.0135001	2.1821	0.139624	0.632483	6.19356	5.15885	-0.528133	11	73203922	73204063	142	+	26	7	13	29	9	3	12
ENSMUSG00000005951:E003	ENSMUSG00000005951	E003	1.36835	0.328853	0.0660502	0.797177	0.979697	1.7355	2.11674	0.573071	11	73206316	73206492	177	+	4	0	0	2	0	0	4
ENSMUSG00000005951:E004	ENSMUSG00000005951	E004	16.4592	0.0122302	1.07953	0.298803	0.815839	6.6294	5.95334	-0.310858	11	73213331	73213450	120	+	35	8	15	28	5	6	21
ENSMUSG00000005951:E005	ENSMUSG00000005951	E005	13.4438	0.0134291	2.64133	0.104117	0.560194	6.11305	5.04743	-0.553388	11	73213451	73213514	64	+	28	9	13	23	3	4	16
ENSMUSG00000005951:E006	ENSMUSG00000005951	E006	16.3783	0.00838053	0.524999	0.468717	0.905815	6.20299	6.74034	0.240126	11	73214055	73214207	153	+	29	8	17	21	12	5	24
ENSMUSG00000005951:E007	ENSMUSG00000005951	E007	16.7628	0.056365	2.96055	0.0853191	0.512322	5.98907	7.39773	0.610613	11	73214965	73215140	176	+	33	0	17	21	18	9	22
ENSMUSG00000005951:E008	ENSMUSG00000005951	E008	8.18824	0.018794	8.12307	0.00437056	0.0770285	3.85255	5.76778	1.16549	11	73217799	73217999	201	+	14	0	4	11	10	6	14
ENSMUSG00000005951:E009	ENSMUSG00000005951	E009	54.6968	0.0534999	0.0777295	0.780398	0.977171	11.6803	11.4679	-0.0532657	11	73222781	73224502	1722	+	92	33	77	66	33	37	49
ENSMUSG00000005951:E010	ENSMUSG00000005951	E010	0.415716	0.314388	0.849851	0.356594	NA	1.23931	0.0493659	-9.29984	11	73224503	73224511	9	+	2	1	0	0	0	0	0
ENSMUSG00000005952:E001	ENSMUSG00000005952	E001	0.260832	1.51699	-0.0471713	1	NA	0.971948	0.0179552	-11.5169	11	73234292	73234367	76	+	2	0	0	0	0	0	0
ENSMUSG00000005952:E002	ENSMUSG00000005952	E002	0.130416	1.02839	-0.0210141	1	NA	0.694385	0.0179527	-10.547	11	73238226	73238258	33	+	1	0	0	0	0	0	0
ENSMUSG00000005952:E003	ENSMUSG00000005952	E003	0	NA	NA	NA	NA	NA	NA	NA	11	73238259	73238542	284	+	0	0	0	0	0	0	0
ENSMUSG00000005952:E004	ENSMUSG00000005952	E004	0	NA	NA	NA	NA	NA	NA	NA	11	73239277	73239443	167	+	0	0	0	0	0	0	0
ENSMUSG00000005952:E005	ENSMUSG00000005952	E005	0.127051	0.938861	1.39741	0.237158	NA	0.0132728	1.06632	12.6561	11	73239521	73239673	153	+	0	0	0	0	0	1	0
ENSMUSG00000005952:E006	ENSMUSG00000005952	E006	0.469733	1.62363	-0.0480955	1	NA	1.24492	0.0179532	-12.2314	11	73240046	73240140	95	+	0	0	3	0	0	0	0
ENSMUSG00000005952:E007	ENSMUSG00000005952	E007	0.281935	0.408494	0.718894	0.396507	NA	0.703549	1.07178	1.21462	11	73240141	73240281	141	+	0	1	0	0	0	1	0
ENSMUSG00000005952:E008	ENSMUSG00000005952	E008	0.154883	0.978567	-0.0200204	1	NA	0.70654	0.0179527	-10.597	11	73240282	73240309	28	+	0	1	0	0	0	0	0
ENSMUSG00000005952:E009	ENSMUSG00000005952	E009	0.154883	0.978567	-0.0200204	1	NA	0.70654	0.0179527	-10.597	11	73240310	73240382	73	+	0	1	0	0	0	0	0
ENSMUSG00000005952:E010	ENSMUSG00000005952	E010	0.291695	0.449699	-0.0952893	1	NA	0.992888	0.0179529	-11.5787	11	73240383	73240681	299	+	0	0	1	1	0	0	0
ENSMUSG00000005952:E011	ENSMUSG00000005952	E011	0.71504	0.581388	0.530855	0.466247	NA	1.21283	1.53228	0.674649	11	73241606	73241785	180	+	0	0	1	2	0	0	2
ENSMUSG00000005952:E012	ENSMUSG00000005952	E012	1.41909	0.108334	0.250444	0.616763	0.949262	1.85447	1.86586	0.0176712	11	73244203	73244361	159	+	1	1	2	3	0	1	2
ENSMUSG00000005952:E013	ENSMUSG00000005952	E013	0.57363	0.180921	-0.0161694	1	NA	1.21683	1.07473	-0.35834	11	73245976	73246071	96	+	0	1	1	1	0	1	0
ENSMUSG00000005952:E014	ENSMUSG00000005952	E014	0.730207	0.1683	-0.0410037	1	NA	1.40707	1.0749	-0.77702	11	73248171	73248241	71	+	0	1	2	1	0	1	0
ENSMUSG00000005952:E015	ENSMUSG00000005952	E015	1.17545	0.106793	2.3978	0.121506	0.598613	1.98664	0.0179536	-13.5801	11	73250703	73250868	166	+	2	2	3	1	0	0	0
ENSMUSG00000005952:E016	ENSMUSG00000005952	E016	0.728871	0.214977	0.878685	0.348562	NA	1.56988	0.0179533	-12.9007	11	73251257	73251323	67	+	2	1	2	0	0	0	0
ENSMUSG00000005952:E017	ENSMUSG00000005952	E017	0	NA	NA	NA	NA	NA	NA	NA	11	73252371	73252491	121	+	0	0	0	0	0	0	0
ENSMUSG00000005952:E018	ENSMUSG00000005952	E018	0.572293	0.248438	0.486151	0.485649	NA	1.40137	0.0179532	-12.573	11	73253023	73253342	320	+	2	1	1	0	0	0	0
ENSMUSG00000005952:E019	ENSMUSG00000005952	E019	0.127051	0.938861	1.39741	0.237158	NA	0.0132728	1.06632	12.6561	11	73254193	73254284	92	+	0	0	0	0	0	1	0
ENSMUSG00000005952:E020	ENSMUSG00000005952	E020	0.401581	0.273863	2.3076	0.128743	NA	0.698837	1.5209	2.24391	11	73254285	73254320	36	+	1	0	0	0	0	1	1
ENSMUSG00000005952:E021	ENSMUSG00000005952	E021	0.401581	0.273863	2.3076	0.128743	NA	0.698837	1.5209	2.24391	11	73254769	73254884	116	+	1	0	0	0	0	1	1
ENSMUSG00000005952:E022	ENSMUSG00000005952	E022	1.44323	0.104563	0.0205335	0.886057	0.991059	1.98612	1.52249	-0.767135	11	73260335	73260507	173	+	2	4	1	1	0	1	1
ENSMUSG00000005952:E023	ENSMUSG00000005952	E023	2.91519	0.19154	0.192076	0.661195	0.958947	2.71007	2.61607	-0.101878	11	73260508	73261239	732	+	3	5	1	6	1	5	0
ENSMUSG00000005952:E024	ENSMUSG00000005952	E024	0.135117	1.01272	-0.0219335	1	NA	0.697047	0.0179527	-10.558	11	73261240	73261242	3	+	0	0	0	1	0	0	0
ENSMUSG00000005958:E001	ENSMUSG00000005958	E001	155.893	0.00178444	0.915354	0.338698	0.842929	19.9292	20.5603	0.0914596	16	21204755	21205263	509	+	188	122	125	147	152	162	209
ENSMUSG00000005958:E002	ENSMUSG00000005958	E002	67.7339	0.0046359	0.141456	0.706837	0.966777	13.505	13.2502	-0.0553624	16	21211095	21212624	1530	+	73	60	49	83	49	64	102
ENSMUSG00000005958:E003	ENSMUSG00000005958	E003	111.106	0.000984533	2.66903	0.102319	0.556237	17.6219	16.4928	-0.193342	16	21212890	21212954	65	+	130	102	94	127	85	120	130
ENSMUSG00000005958:E004	ENSMUSG00000005958	E004	339.887	0.000617944	0.00461192	0.945856	0.998008	29.6114	29.5914	-0.00201549	16	21214325	21214672	348	+	380	251	288	391	272	381	452
ENSMUSG00000005958:E005	ENSMUSG00000005958	E005	148.142	0.00307439	1.2861	0.256767	0.782812	19.3595	20.2179	0.127183	16	21214673	21214793	121	+	194	110	105	141	125	174	207
ENSMUSG00000005958:E006	ENSMUSG00000005958	E006	199.753	0.0060453	1.04846	0.305861	0.821244	22.4007	23.4097	0.129846	16	21214794	21214997	204	+	272	140	144	187	164	233	285
ENSMUSG00000005958:E007	ENSMUSG00000005958	E007	17.9254	0.00831221	1.00844	0.315277	0.827587	7.24775	6.53073	-0.301161	16	21216817	21217195	379	+	27	16	10	23	11	16	25
ENSMUSG00000005958:E008	ENSMUSG00000005958	E008	176.74	0.00393568	0.159755	0.689382	0.96392	21.3951	21.7006	0.0416763	16	21217196	21217351	156	+	239	132	130	174	142	194	248
ENSMUSG00000005958:E009	ENSMUSG00000005958	E009	359.614	0.000392185	0.539171	0.462777	0.903626	30.2043	30.5989	0.0388565	16	21218015	21218365	351	+	408	298	295	363	318	383	483
ENSMUSG00000005958:E010	ENSMUSG00000005958	E010	248.187	0.00101688	1.89532	0.168603	0.680237	24.9687	25.8775	0.105871	16	21218495	21218619	125	+	245	208	204	264	222	293	323
ENSMUSG00000005958:E011	ENSMUSG00000005958	E011	304.191	0.00231032	0.451185	0.501773	0.918039	27.838	28.2954	0.0485332	16	21218794	21218953	160	+	320	239	233	363	270	351	386
ENSMUSG00000005958:E012	ENSMUSG00000005958	E012	283.494	0.00288883	1.05975	0.303272	0.819258	27.5739	26.5324	-0.114403	16	21219039	21219147	109	+	312	226	235	360	216	323	344
ENSMUSG00000005958:E013	ENSMUSG00000005958	E013	217.96	0.00336507	2.0797	0.149269	0.648738	24.4683	23.0638	-0.174484	16	21219455	21219507	53	+	240	164	197	285	166	233	263
ENSMUSG00000005958:E014	ENSMUSG00000005958	E014	288.352	0.00404307	1.33322	0.248234	0.77497	27.895	26.5645	-0.145268	16	21220420	21220542	123	+	299	231	263	366	247	294	342
ENSMUSG00000005958:E015	ENSMUSG00000005958	E015	24.6473	0.00489054	1.71622	0.19018	0.710079	8.48428	7.57671	-0.327301	16	21220543	21220646	104	+	27	24	20	33	19	19	32
ENSMUSG00000005958:E016	ENSMUSG00000005958	E016	356.709	0.000459135	0.344665	0.557149	0.934006	30.1107	30.4245	0.0310325	16	21220647	21220894	248	+	398	297	308	352	314	381	475
ENSMUSG00000005958:E017	ENSMUSG00000005958	E017	355.914	0.000741648	2.63936	0.104245	0.560548	29.7438	30.8564	0.109909	16	21221285	21221500	216	+	401	301	266	354	285	408	512
ENSMUSG00000005958:E018	ENSMUSG00000005958	E018	213.986	0.000749635	2.8161	0.0933229	0.533811	23.1186	24.2274	0.138249	16	21221627	21221685	59	+	242	174	167	204	169	247	316
ENSMUSG00000005958:E019	ENSMUSG00000005958	E019	271.321	0.000789241	0.197914	0.65641	0.958061	26.7012	26.3502	-0.0392711	16	21221686	21221776	91	+	334	233	216	275	205	309	356
ENSMUSG00000005958:E020	ENSMUSG00000005958	E020	346.889	0.00041383	1.59065	0.207234	0.731184	30.295	29.4081	-0.0888391	16	21221865	21222058	194	+	428	292	284	369	275	381	435
ENSMUSG00000005958:E021	ENSMUSG00000005958	E021	25.7323	0.00420586	0.978755	0.322506	0.832381	8.60273	7.89047	-0.250063	16	21222059	21222148	90	+	35	22	20	30	23	26	27
ENSMUSG00000005958:E022	ENSMUSG00000005958	E022	279.776	0.000404445	0.656744	0.417712	0.884376	27.1939	26.6034	-0.0652004	16	21222149	21222304	156	+	329	235	230	304	234	300	353
ENSMUSG00000005958:E023	ENSMUSG00000005958	E023	207.949	0.00059939	0.797269	0.371911	0.861692	23.0375	23.5705	0.0674676	16	21222408	21222687	280	+	228	173	180	200	178	236	278
ENSMUSG00000005958:E024	ENSMUSG00000005958	E024	325.711	0.00628291	0.056955	0.811375	0.981638	29.0668	28.7803	-0.0295548	16	21222688	21222967	280	+	350	273	336	297	276	330	434
ENSMUSG00000005958:E025	ENSMUSG00000005958	E025	258.704	0.00673798	0.524438	0.468955	0.905904	26.2074	25.4657	-0.0850895	16	21222968	21223304	337	+	272	223	273	246	193	260	356
ENSMUSG00000005958:E026	ENSMUSG00000005958	E026	8.6504	0.155715	0.0838092	0.7722	0.97656	4.53474	5.15594	0.370783	16	21223305	21223305	1	+	8	6	3	13	1	18	14
ENSMUSG00000005968:E001	ENSMUSG00000005968	E001	3.53138	0.33944	0.0140336	0.9057	0.993332	3.20347	2.94356	-0.244242	3	94612757	94612758	2	-	6	5	2	0	6	5	1
ENSMUSG00000005968:E002	ENSMUSG00000005968	E002	70.3776	0.00563839	2.58716	0.107733	0.568727	14.5232	12.9283	-0.338229	3	94612759	94612995	237	-	136	28	58	50	67	68	97
ENSMUSG00000005968:E003	ENSMUSG00000005968	E003	244.992	0.000721413	5.85872	0.0155001	0.191146	26.1061	24.4974	-0.188291	3	94612996	94614159	1164	-	375	119	219	178	239	210	399
ENSMUSG00000005968:E004	ENSMUSG00000005968	E004	60.4374	0.00614629	0.249485	0.617438	0.949507	12.8685	12.5041	-0.0834159	3	94614160	94614191	32	-	78	37	51	46	59	65	93
ENSMUSG00000005968:E005	ENSMUSG00000005968	E005	82.6288	0.0122084	0.821624	0.364706	0.857652	15.1596	14.4803	-0.133452	3	94614724	94614824	101	-	111	55	63	67	74	84	133
ENSMUSG00000005968:E006	ENSMUSG00000005968	E006	10.7468	0.177703	2.0295	0.154272	0.658012	6.1123	4.53759	-0.860568	3	94614825	94615301	477	-	11	13	13	10	2	16	11
ENSMUSG00000005968:E007	ENSMUSG00000005968	E007	74.6924	0.00466775	0.0423822	0.836893	0.985467	14.0319	14.1928	0.0331537	3	94615770	94615853	84	-	101	38	49	65	73	81	126
ENSMUSG00000005968:E008	ENSMUSG00000005968	E008	72.6893	0.00210707	0.919406	0.337631	0.842127	14.318	13.568	-0.156465	3	94616622	94616727	106	-	109	33	54	67	72	73	111
ENSMUSG00000005968:E009	ENSMUSG00000005968	E009	68.7612	0.00314108	3.9605	0.0465798	0.374355	14.3828	12.7593	-0.348193	3	94622051	94622145	95	-	125	25	55	61	71	61	94
ENSMUSG00000005968:E010	ENSMUSG00000005968	E010	53.726	0.00267811	1.6121	0.204196	0.727621	12.4725	11.4842	-0.2396	3	94622688	94622710	23	-	89	21	55	34	49	50	84
ENSMUSG00000005968:E011	ENSMUSG00000005968	E011	75.0856	0.00207486	1.54371	0.214066	0.738952	14.6403	13.6737	-0.198694	3	94622711	94622816	106	-	125	30	69	51	64	71	125
ENSMUSG00000005968:E012	ENSMUSG00000005968	E012	70.9634	0.00233763	6.95171	0.00837394	0.125077	12.8673	14.5569	0.358732	3	94628197	94628310	114	-	98	24	49	41	72	86	137
ENSMUSG00000005968:E013	ENSMUSG00000005968	E013	45.5894	0.00257545	27.9605	1.23816e-07	7.0954e-06	9.1168	12.5857	0.934807	3	94632597	94632662	66	-	50	11	21	24	59	61	100
ENSMUSG00000005968:E014	ENSMUSG00000005968	E014	61.0528	0.00283923	46.2002	1.06768e-11	9.68849e-10	10.166	14.7843	1.08742	3	94634458	94634547	90	-	67	19	22	24	89	81	134
ENSMUSG00000005968:E015	ENSMUSG00000005968	E015	50.2689	0.00721601	11.3551	0.000752412	0.0187442	10.2218	12.7516	0.641489	3	94635409	94635417	9	-	70	17	21	26	70	54	101
ENSMUSG00000005968:E016	ENSMUSG00000005968	E016	83.1515	0.00147184	4.68514	0.0304247	0.294248	14.1881	15.4849	0.254632	3	94635418	94635495	78	-	115	24	63	56	100	83	151
ENSMUSG00000005968:E017	ENSMUSG00000005968	E017	88.5718	0.00666281	0.262006	0.608745	0.947579	15.5689	15.1127	-0.0866304	3	94638925	94639026	102	-	138	27	78	70	95	64	157
ENSMUSG00000005968:E018	ENSMUSG00000005968	E018	3.94139	0.0919566	0.859993	0.353741	0.851446	3.56816	2.82925	-0.669798	3	94639387	94639394	8	-	3	3	8	2	4	2	5
ENSMUSG00000005968:E019	ENSMUSG00000005968	E019	40.9706	0.00735502	0.406863	0.523566	0.923837	10.6908	10.1781	-0.142436	3	94639395	94639469	75	-	58	17	43	28	50	29	64
ENSMUSG00000005968:E020	ENSMUSG00000005968	E020	56.2343	0.00716668	0.772048	0.379584	0.865765	12.5492	11.9149	-0.150583	3	94658725	94658800	76	-	78	21	52	51	62	38	96
ENSMUSG00000005968:E021	ENSMUSG00000005968	E021	28.237	0.0167125	1.74183	0.186908	0.705555	9.2208	8.14005	-0.360817	3	94658801	94658803	3	-	45	8	28	28	30	14	47
ENSMUSG00000005968:E022	ENSMUSG00000005968	E022	28.2971	0.0181813	1.95037	0.162547	0.67099	9.26696	8.09688	-0.390657	3	94658804	94658871	68	-	44	8	31	27	30	14	46
ENSMUSG00000005968:E023	ENSMUSG00000005968	E023	1.44311	0.530235	0.155309	0.693513	0.96451	2.18333	1.70923	-0.706481	3	94658872	94658872	1	-	0	0	3	3	3	1	0
ENSMUSG00000005973:E001	ENSMUSG00000005973	E001	103.036	0.00149847	14.4509	0.000143858	0.00449702	17.6684	15.1737	-0.444034	2	105386291	105386928	638	-	96	126	79	132	77	139	82
ENSMUSG00000005973:E002	ENSMUSG00000005973	E002	2859.84	0.00150309	0.818077	0.365743	0.858021	76.9827	78.1783	0.0549193	2	105386929	105388026	1098	-	2318	2754	2153	3034	2683	4371	3013
ENSMUSG00000005973:E003	ENSMUSG00000005973	E003	1414.36	0.000302281	1.30976	0.252438	0.778855	57.0509	57.9997	0.0538702	2	105388977	105389176	200	-	1083	1465	1064	1464	1382	2015	1545
ENSMUSG00000005973:E004	ENSMUSG00000005973	E004	958.193	0.00107332	0.00184023	0.965783	1	48.2512	48.2692	0.00117339	2	105391970	105392030	61	-	759	1059	696	979	958	1312	1016
ENSMUSG00000005973:E005	ENSMUSG00000005973	E005	1254.85	0.000236559	0.000592296	0.980584	1	54.3738	54.6837	0.018347	2	105393589	105393767	179	-	1006	1318	972	1262	1240	1770	1316
ENSMUSG00000005973:E006	ENSMUSG00000005973	E006	1073.08	0.000442601	1.60488	0.205213	0.728866	51.0936	50.5178	-0.0360874	2	105394679	105394872	194	-	879	1159	847	1081	1049	1535	1048
ENSMUSG00000005973:E007	ENSMUSG00000005973	E007	78.3927	0.0152923	4.0562	0.0440093	0.363077	15.4151	13.1949	-0.452486	2	105394873	105395348	476	-	80	114	70	62	59	104	63
ENSMUSG00000005973:E008	ENSMUSG00000005973	E008	480.827	0.000395796	1.51113	0.218967	0.744338	35.2363	34.668	-0.0492387	2	105398970	105399319	350	-	360	518	385	524	451	698	469
ENSMUSG00000005980:E001	ENSMUSG00000005980	E001	0	NA	NA	NA	NA	NA	NA	NA	16	4036942	4036969	28	+	0	0	0	0	0	0	0
ENSMUSG00000005980:E002	ENSMUSG00000005980	E002	0	NA	NA	NA	NA	NA	NA	NA	16	4036970	4036972	3	+	0	0	0	0	0	0	0
ENSMUSG00000005980:E003	ENSMUSG00000005980	E003	0	NA	NA	NA	NA	NA	NA	NA	16	4036973	4037030	58	+	0	0	0	0	0	0	0
ENSMUSG00000005980:E004	ENSMUSG00000005980	E004	0	NA	NA	NA	NA	NA	NA	NA	16	4037031	4037097	67	+	0	0	0	0	0	0	0
ENSMUSG00000005980:E005	ENSMUSG00000005980	E005	0	NA	NA	NA	NA	NA	NA	NA	16	4037098	4037100	3	+	0	0	0	0	0	0	0
ENSMUSG00000005980:E006	ENSMUSG00000005980	E006	0	NA	NA	NA	NA	NA	NA	NA	16	4037101	4037154	54	+	0	0	0	0	0	0	0
ENSMUSG00000005980:E007	ENSMUSG00000005980	E007	0	NA	NA	NA	NA	NA	NA	NA	16	4037155	4037174	20	+	0	0	0	0	0	0	0
ENSMUSG00000005980:E008	ENSMUSG00000005980	E008	0.154883	14	0.00124029	0.971906	NA	0.193615	0.0422809	-4.39023	16	4037175	4037275	101	+	0	1	0	0	0	0	0
ENSMUSG00000005980:E009	ENSMUSG00000005980	E009	0.154883	14	0.00124029	0.971906	NA	0.193615	0.0422831	-4.39007	16	4037276	4037276	1	+	0	1	0	0	0	0	0
ENSMUSG00000005980:E010	ENSMUSG00000005980	E010	0.154883	14	0.00124029	0.971906	NA	0.193615	0.0422831	-4.39007	16	4037277	4037303	27	+	0	1	0	0	0	0	0
ENSMUSG00000005980:E011	ENSMUSG00000005980	E011	0.154883	14	0.00124029	0.971906	NA	0.193615	0.0422831	-4.39007	16	4037304	4037307	4	+	0	1	0	0	0	0	0
ENSMUSG00000005980:E012	ENSMUSG00000005980	E012	0.154883	14	0.00124029	0.971906	NA	0.193615	0.0422831	-4.39007	16	4037308	4037356	49	+	0	1	0	0	0	0	0
ENSMUSG00000005980:E013	ENSMUSG00000005980	E013	0.154883	14	0.00124029	0.971906	NA	0.193615	0.0422831	-4.39007	16	4037357	4037434	78	+	0	1	0	0	0	0	0
ENSMUSG00000005980:E014	ENSMUSG00000005980	E014	0.154883	14	0.00124029	0.971906	NA	0.193615	0.0422831	-4.39007	16	4037435	4037549	115	+	0	1	0	0	0	0	0
ENSMUSG00000005980:E015	ENSMUSG00000005980	E015	0.154883	14	0.00124029	0.971906	NA	0.193615	0.0422831	-4.39007	16	4037550	4037697	148	+	0	1	0	0	0	0	0
ENSMUSG00000005980:E016	ENSMUSG00000005980	E016	0.146991	14	0.210612	0.646288	NA	0.00224238	4.119	21.6871	16	4037698	4037953	256	+	0	0	0	0	1	0	0
ENSMUSG00000005980:E017	ENSMUSG00000005980	E017	0	NA	NA	NA	NA	NA	NA	NA	16	4037954	4038021	68	+	0	0	0	0	0	0	0
ENSMUSG00000005980:E018	ENSMUSG00000005980	E018	0	NA	NA	NA	NA	NA	NA	NA	16	4038022	4038042	21	+	0	0	0	0	0	0	0
ENSMUSG00000005980:E019	ENSMUSG00000005980	E019	0	NA	NA	NA	NA	NA	NA	NA	16	4038043	4038186	144	+	0	0	0	0	0	0	0
ENSMUSG00000005980:E020	ENSMUSG00000005980	E020	0	NA	NA	NA	NA	NA	NA	NA	16	4038187	4038221	35	+	0	0	0	0	0	0	0
ENSMUSG00000005980:E021	ENSMUSG00000005980	E021	0.146991	14	0.210612	0.646288	NA	0.00224238	4.119	21.6871	16	4038222	4038260	39	+	0	0	0	0	1	0	0
ENSMUSG00000005980:E022	ENSMUSG00000005980	E022	0.146991	14	0.210612	0.646288	NA	0.00224238	4.119	21.6871	16	4038261	4038270	10	+	0	0	0	0	1	0	0
ENSMUSG00000005980:E023	ENSMUSG00000005980	E023	0	NA	NA	NA	NA	NA	NA	NA	16	4038271	4038515	245	+	0	0	0	0	0	0	0
ENSMUSG00000005980:E024	ENSMUSG00000005980	E024	0.146991	14	0.210612	0.646288	NA	0.00224238	4.119	21.6871	16	4038516	4038631	116	+	0	0	0	0	1	0	0
ENSMUSG00000005980:E025	ENSMUSG00000005980	E025	0	NA	NA	NA	NA	NA	NA	NA	16	4038632	4038871	240	+	0	0	0	0	0	0	0
ENSMUSG00000005980:E026	ENSMUSG00000005980	E026	0	NA	NA	NA	NA	NA	NA	NA	16	4038872	4038942	71	+	0	0	0	0	0	0	0
ENSMUSG00000005980:E027	ENSMUSG00000005980	E027	0	NA	NA	NA	NA	NA	NA	NA	16	4038943	4038992	50	+	0	0	0	0	0	0	0
ENSMUSG00000005980:E028	ENSMUSG00000005980	E028	0	NA	NA	NA	NA	NA	NA	NA	16	4038993	4039055	63	+	0	0	0	0	0	0	0
ENSMUSG00000005980:E029	ENSMUSG00000005980	E029	0	NA	NA	NA	NA	NA	NA	NA	16	4039056	4039113	58	+	0	0	0	0	0	0	0
ENSMUSG00000005980:E030	ENSMUSG00000005980	E030	0	NA	NA	NA	NA	NA	NA	NA	16	4039114	4039129	16	+	0	0	0	0	0	0	0
ENSMUSG00000005980:E031	ENSMUSG00000005980	E031	0.62631	14	-0.00167328	1	NA	0.3914	0.0422854	-6.42083	16	4039130	4039256	127	+	0	0	4	0	0	0	0
ENSMUSG00000005980:E032	ENSMUSG00000005980	E032	0.62631	14	-0.00167328	1	NA	0.3914	0.0422854	-6.42083	16	4039257	4039284	28	+	0	0	4	0	0	0	0
ENSMUSG00000005980:E033	ENSMUSG00000005980	E033	0	NA	NA	NA	NA	NA	NA	NA	16	4039285	4039339	55	+	0	0	0	0	0	0	0
ENSMUSG00000005980:E034	ENSMUSG00000005980	E034	0	NA	NA	NA	NA	NA	NA	NA	16	4039340	4039544	205	+	0	0	0	0	0	0	0
ENSMUSG00000005980:E035	ENSMUSG00000005980	E035	0.62631	14	-0.00167328	1	NA	0.3914	0.0422854	-6.42083	16	4039545	4039641	97	+	0	0	4	0	0	0	0
ENSMUSG00000005980:E036	ENSMUSG00000005980	E036	0	NA	NA	NA	NA	NA	NA	NA	16	4039642	4039811	170	+	0	0	0	0	0	0	0
ENSMUSG00000005980:E037	ENSMUSG00000005980	E037	0.62631	14	-0.00167328	1	NA	0.3914	0.0422854	-6.42083	16	4039812	4039875	64	+	0	0	4	0	0	0	0
ENSMUSG00000005980:E038	ENSMUSG00000005980	E038	0.62631	14	-0.00167328	1	NA	0.3914	0.0422854	-6.42083	16	4039876	4040023	148	+	0	0	4	0	0	0	0
ENSMUSG00000005980:E039	ENSMUSG00000005980	E039	0	NA	NA	NA	NA	NA	NA	NA	16	4040024	4040024	1	+	0	0	0	0	0	0	0
ENSMUSG00000005981:E001	ENSMUSG00000005981	E001	1150.89	0.00154394	0.00815021	0.928066	0.995908	51.9275	51.8185	-0.00671682	16	4039971	4040139	169	-	1167	1054	1261	1406	1138	1080	996
ENSMUSG00000005981:E002	ENSMUSG00000005981	E002	1272.64	0.000514475	0.00284851	0.957436	0.999357	54.2729	54.2869	0.000828016	16	4040140	4040224	85	-	1276	1165	1347	1612	1247	1231	1092
ENSMUSG00000005981:E003	ENSMUSG00000005981	E003	1001.02	0.000146919	0.0288201	0.865195	0.988835	48.7446	48.6496	-0.00616537	16	4040359	4040431	73	-	1029	946	1008	1278	989	1005	810
ENSMUSG00000005981:E004	ENSMUSG00000005981	E004	29.9022	0.0411564	1.85759	0.172903	0.686212	9.399	7.77109	-0.550431	16	4040432	4040490	59	-	25	54	26	38	28	22	15
ENSMUSG00000005981:E005	ENSMUSG00000005981	E005	1350.8	0.000414311	0.256067	0.612835	0.948464	55.6262	56.01	0.0223073	16	4043953	4044098	146	-	1409	1229	1332	1743	1364	1380	1088
ENSMUSG00000005981:E006	ENSMUSG00000005981	E006	1252.18	0.00038879	2.07056	0.150167	0.650275	54.2935	53.3001	-0.0594488	16	4044613	4044698	86	-	1336	1227	1236	1610	1221	1222	986
ENSMUSG00000005981:E007	ENSMUSG00000005981	E007	1239.94	0.00056292	0.58384	0.444811	0.896175	53.915	53.3118	-0.0361947	16	4045443	4045581	139	-	1311	1151	1222	1644	1223	1199	1007
ENSMUSG00000005981:E008	ENSMUSG00000005981	E008	1597.08	0.000150219	0.0999959	0.751835	0.973531	59.9845	60.1738	0.0103956	16	4045880	4046065	186	-	1675	1472	1581	2049	1534	1657	1320
ENSMUSG00000005981:E009	ENSMUSG00000005981	E009	1545.66	0.000178557	1.11913	0.290106	0.809314	58.9361	59.5853	0.0360318	16	4049351	4049498	148	-	1532	1486	1517	1972	1491	1664	1257
ENSMUSG00000005981:E010	ENSMUSG00000005981	E010	1066.25	0.00142865	0.280199	0.596571	0.944096	49.9196	50.4907	0.0361398	16	4052865	4052934	70	-	1015	1074	1022	1372	1054	1165	827
ENSMUSG00000005981:E011	ENSMUSG00000005981	E011	1039.34	0.000859064	0.70934	0.399663	0.875943	49.2915	49.9986	0.0451627	16	4053481	4053601	121	-	994	1019	985	1366	1009	1130	841
ENSMUSG00000005981:E012	ENSMUSG00000005981	E012	1379.44	0.000528586	0.372347	0.541728	0.929864	56.1271	56.5836	0.0263351	16	4054754	4054909	156	-	1384	1329	1301	1814	1327	1467	1130
ENSMUSG00000005981:E013	ENSMUSG00000005981	E013	1082.91	0.000214655	0.856101	0.354832	0.852111	50.2776	50.8727	0.0374324	16	4055797	4055870	74	-	1129	1007	1044	1382	1071	1141	882
ENSMUSG00000005981:E014	ENSMUSG00000005981	E014	1332.46	0.000148797	0.887987	0.346023	0.846702	55.2133	55.7797	0.03307	16	4056330	4056415	86	-	1397	1229	1316	1675	1293	1379	1126
ENSMUSG00000005981:E015	ENSMUSG00000005981	E015	997.837	0.000235465	2.07439	0.149789	0.649644	48.259	49.1847	0.0600501	16	4056416	4056439	24	-	1017	921	1005	1225	1009	995	867
ENSMUSG00000005981:E016	ENSMUSG00000005981	E016	1448.4	0.000412113	0.32371	0.569386	0.937315	57.3293	57.7631	0.0246192	16	4060757	4060896	140	-	1504	1357	1507	1740	1404	1468	1236
ENSMUSG00000005981:E017	ENSMUSG00000005981	E017	907.479	0.000377511	0.0816322	0.775098	0.976759	46.4772	46.68	0.0136626	16	4060897	4060917	21	-	911	875	954	1097	838	951	774
ENSMUSG00000005981:E018	ENSMUSG00000005981	E018	1339.76	0.000204128	0.378014	0.538668	0.92891	55.7011	55.3001	-0.0234145	16	4062330	4062401	72	-	1320	1280	1412	1713	1221	1387	1118
ENSMUSG00000005981:E019	ENSMUSG00000005981	E019	1508.01	0.00036181	0.922391	0.336848	0.841754	58.8064	58.1	-0.0396184	16	4065233	4065329	97	-	1473	1443	1619	1933	1381	1560	1225
ENSMUSG00000005981:E020	ENSMUSG00000005981	E020	1334.32	0.000386856	3.29339	0.0695593	0.463675	55.9519	54.6302	-0.0774001	16	4065330	4065373	44	-	1299	1301	1442	1737	1216	1356	1054
ENSMUSG00000005981:E021	ENSMUSG00000005981	E021	1416.05	0.000288385	2.0393	0.15328	0.656135	57.3241	56.3253	-0.0572516	16	4068256	4068319	64	-	1399	1330	1504	1875	1282	1437	1164
ENSMUSG00000005981:E022	ENSMUSG00000005981	E022	1035.73	0.000154454	1.66564	0.196844	0.718964	49.7812	48.9859	-0.0510173	16	4068320	4068338	19	-	1040	968	1083	1371	958	1037	852
ENSMUSG00000005981:E023	ENSMUSG00000005981	E023	26.9657	0.0374889	1.03081	0.309968	0.824018	8.79931	7.64654	-0.406286	16	4068663	4068856	194	-	32	45	20	29	18	21	24
ENSMUSG00000005981:E024	ENSMUSG00000005981	E024	1289.36	0.000123726	0.0298323	0.862871	0.988605	54.6465	54.5374	-0.00645664	16	4068857	4069021	165	-	1298	1218	1328	1643	1201	1310	1100
ENSMUSG00000005981:E025	ENSMUSG00000005981	E025	551.218	0.000373201	2.07618	0.149615	0.649473	36.495	37.4578	0.0792946	16	4077693	4077775	83	-	541	538	546	664	521	575	503
ENSMUSG00000005981:E026	ENSMUSG00000005981	E026	358.605	0.00179588	0.50074	0.479175	0.910023	29.785	30.3918	0.0603324	16	4077776	4077827	52	-	344	359	369	423	315	385	333
ENSMUSG00000005982:E001	ENSMUSG00000005982	E001	2.02605	0.0530142	0.276818	0.598795	0.94441	2.44817	2.07229	-0.481051	16	3872375	3872581	207	+	1	2	4	2	1	2	2
ENSMUSG00000005982:E002	ENSMUSG00000005982	E002	0.562706	0.216716	0.42572	0.514097	NA	1.40744	0.92909	-1.19844	16	3884619	3884647	29	+	2	1	0	0	1	0	0
ENSMUSG00000005982:E003	ENSMUSG00000005982	E003	4.92499	0.131598	0.673768	0.411741	0.881892	3.28982	3.93294	0.515473	16	3884807	3884846	40	+	2	4	9	1	3	6	9
ENSMUSG00000005982:E004	ENSMUSG00000005982	E004	4.44634	0.193968	0.131597	0.716782	0.968262	3.27457	3.59738	0.271406	16	3895514	3895800	287	+	3	9	1	3	2	4	9
ENSMUSG00000005982:E005	ENSMUSG00000005982	E005	6.71193	0.10038	0.101166	0.750434	0.973388	3.98811	4.47119	0.330146	16	3895801	3895967	167	+	7	7	4	6	5	3	15
ENSMUSG00000005982:E006	ENSMUSG00000005982	E006	61.5099	0.0153763	3.31392	0.0686957	0.46079	13.4574	11.6228	-0.425589	16	3899969	3900400	432	+	73	70	56	76	64	41	52
ENSMUSG00000005982:E007	ENSMUSG00000005982	E007	188.37	0.00164521	0.314324	0.575039	0.938813	21.9895	22.2848	0.0392567	16	3900643	3900692	50	+	226	161	194	162	188	227	175
ENSMUSG00000005982:E008	ENSMUSG00000005982	E008	268.671	0.000441456	1.20497	0.27233	0.795114	26.026	26.5824	0.0627493	16	3900693	3900811	119	+	294	235	280	240	275	296	275
ENSMUSG00000005982:E009	ENSMUSG00000005982	E009	173.928	0.00066414	2.73711	0.0980422	0.546274	20.8114	21.7691	0.132214	16	3900812	3900877	66	+	180	154	179	151	176	195	191
ENSMUSG00000005982:E010	ENSMUSG00000005982	E010	12.2603	0.0537517	0.802159	0.370449	0.860776	6.05952	5.14463	-0.472876	16	3901776	3901782	7	+	12	23	9	11	9	15	7
ENSMUSG00000005982:E011	ENSMUSG00000005982	E011	133.239	0.000940974	1.32542	0.249622	0.776094	18.3303	18.9955	0.10433	16	3901783	3901814	32	+	143	126	136	108	129	151	146
ENSMUSG00000005982:E012	ENSMUSG00000005982	E012	161.844	0.000777868	2.81408	0.0934407	0.534127	20.0605	21.0498	0.141295	16	3901815	3901939	125	+	160	147	170	139	160	194	171
ENSMUSG00000005982:E013	ENSMUSG00000005982	E013	119.219	0.00141196	0.142389	0.705917	0.966721	17.7911	17.4546	-0.0557882	16	3901940	3902048	109	+	136	100	134	113	102	134	123
ENSMUSG00000005982:E014	ENSMUSG00000005982	E014	121.896	0.00217422	0.70348	0.401617	0.876931	18.1064	17.4151	-0.11377	16	3902049	3902125	77	+	130	108	144	118	106	119	132
ENSMUSG00000005982:E015	ENSMUSG00000005982	E015	42.6423	0.0148107	0.061489	0.804158	0.980687	10.6548	10.4206	-0.0644002	16	3902126	3902376	251	+	40	46	47	38	50	29	47
ENSMUSG00000005982:E016	ENSMUSG00000005982	E016	275.976	0.000466365	1.33049	0.248717	0.775482	26.954	26.1316	-0.0919674	16	3903466	3903749	284	+	305	270	301	251	254	301	262
ENSMUSG00000005982:E017	ENSMUSG00000005982	E017	605.394	0.00215312	0.417985	0.517944	0.921981	39.0996	38.4212	-0.05357	16	3903750	3904769	1020	+	675	574	623	574	644	649	529
ENSMUSG00000005982:E018	ENSMUSG00000005982	E018	3.67899	0.0270477	1.46041	0.226866	0.753282	3.45566	2.6202	-0.798872	16	3904770	3904770	1	+	6	5	4	3	2	4	2
ENSMUSG00000005982:E019	ENSMUSG00000005982	E019	3.67899	0.0270477	1.46041	0.226866	0.753282	3.45566	2.6202	-0.798872	16	3904771	3904780	10	+	6	5	4	3	2	4	2
ENSMUSG00000005983:E001	ENSMUSG00000005983	E001	0.156578	0.705218	0.0341764	0.853332	NA	0.750513	0.0179358	-10.774	16	3895179	3895180	2	-	0	0	1	0	0	0	0
ENSMUSG00000005983:E002	ENSMUSG00000005983	E002	1.13515	0.0907872	0.258671	0.611035	0.947901	1.82612	1.43181	-0.70196	16	3895181	3895414	234	-	2	1	2	1	0	1	1
ENSMUSG00000005983:E003	ENSMUSG00000005983	E003	0.395949	0.308791	0.947081	0.330464	NA	1.28141	0.0179387	-12.3171	16	3897229	3897313	85	-	2	0	0	1	0	0	0
ENSMUSG00000005983:E004	ENSMUSG00000005983	E004	0.130416	0.76013	0.0295801	0.863447	NA	0.739939	0.0179386	-10.7326	16	3897314	3897345	32	-	1	0	0	0	0	0	0
ENSMUSG00000005983:E005	ENSMUSG00000005983	E005	4.92574	0.0234828	0.593289	0.44115	0.894435	3.41231	3.79132	0.304066	16	3904303	3905797	1495	-	7	5	3	6	3	4	7
ENSMUSG00000005983:E006	ENSMUSG00000005983	E006	5.7314	0.0343831	1.83932	0.17503	0.689199	3.56775	4.29766	0.537412	16	3905798	3906257	460	-	8	8	0	7	4	6	8
ENSMUSG00000005983:E007	ENSMUSG00000005983	E007	3.11717	0.0995149	0.00147864	0.969326	1	2.88748	2.67727	-0.218164	16	3906258	3906300	43	-	6	8	0	1	1	3	3
ENSMUSG00000005983:E008	ENSMUSG00000005983	E008	3.1561	0.0525235	0.292474	0.588639	0.942167	2.98433	2.48155	-0.532492	16	3906841	3906903	63	-	4	8	1	3	1	2	3
ENSMUSG00000005983:E009	ENSMUSG00000005983	E009	3.18771	0.238865	0.436234	0.508946	0.920001	2.71061	3.04024	0.331244	16	3906904	3907012	109	-	0	8	1	4	2	3	4
ENSMUSG00000005983:E010	ENSMUSG00000005983	E010	3.83527	0.0796347	0.423382	0.515254	0.921134	2.97754	3.3694	0.35689	16	3907013	3907194	182	-	3	4	2	7	5	2	4
ENSMUSG00000005983:E011	ENSMUSG00000005983	E011	0.578689	0.264973	1.80536	0.179066	NA	1.4921	0.0179388	-12.7564	16	3907615	3907644	30	-	1	0	2	1	0	0	0
ENSMUSG00000005983:E012	ENSMUSG00000005983	E012	0.443571	0.543744	0.829932	0.362292	NA	1.29671	0.0179387	-12.3514	16	3907645	3907651	7	-	1	0	2	0	0	0	0
ENSMUSG00000005983:E013	ENSMUSG00000005983	E013	0.570623	0.406722	0.079271	0.778288	NA	1.29559	1.00787	-0.724641	16	3907652	3907702	51	-	1	0	2	0	0	1	0
ENSMUSG00000005983:E014	ENSMUSG00000005983	E014	0.570623	0.406722	0.079271	0.778288	NA	1.29559	1.00787	-0.724641	16	3907703	3907757	55	-	1	0	2	0	0	1	0
ENSMUSG00000005983:E015	ENSMUSG00000005983	E015	1.36837	0.395607	1.2836	0.257231	0.783308	2.13852	1.01669	-2.14567	16	3907999	3908137	139	-	1	3	4	0	1	0	0
ENSMUSG00000005983:E016	ENSMUSG00000005983	E016	3.82335	0.0352552	0.123166	0.725626	0.96947	3.0686	3.20924	0.129348	16	3908450	3908604	155	-	7	3	3	4	4	1	5
ENSMUSG00000005983:E017	ENSMUSG00000005983	E017	2.97378	0.0444071	0.18269	0.669072	0.960585	2.8831	2.48435	-0.429624	16	3908605	3908623	19	-	7	3	3	2	3	1	2
ENSMUSG00000005983:E018	ENSMUSG00000005983	E018	1.65001	0.462037	0.167412	0.682423	0.962852	2.07312	2.04552	-0.0386764	16	3908624	3908653	30	-	7	1	0	0	2	0	2
ENSMUSG00000005983:E019	ENSMUSG00000005983	E019	0.415716	0.270774	0.95145	0.32935	NA	1.28726	0.0179387	-12.3303	16	3908654	3908689	36	-	2	1	0	0	0	0	0
ENSMUSG00000005986:E001	ENSMUSG00000005986	E001	4.03473	0.355304	0.133721	0.714604	0.96786	2.97287	3.51474	0.483334	19	4270180	4270181	2	-	3	9	0	5	2	1	8
ENSMUSG00000005986:E002	ENSMUSG00000005986	E002	44.4122	0.0130409	0.160292	0.688888	0.963838	10.605	10.1763	-0.119573	19	4270182	4270389	208	-	58	37	56	68	32	28	34
ENSMUSG00000005986:E003	ENSMUSG00000005986	E003	30.93	0.0173964	0.086484	0.768696	0.976219	8.70067	8.8418	0.0465746	19	4270390	4270397	8	-	38	22	43	44	23	24	24
ENSMUSG00000005986:E004	ENSMUSG00000005986	E004	48.4307	0.00319271	0.228635	0.632538	0.952589	11.0597	10.6418	-0.111683	19	4270398	4270549	152	-	76	49	57	56	37	30	36
ENSMUSG00000005986:E005	ENSMUSG00000005986	E005	37.5005	0.0506063	0.0923926	0.761157	0.974928	9.74147	9.31873	-0.128488	19	4270794	4270885	92	-	65	53	39	27	32	16	30
ENSMUSG00000005986:E006	ENSMUSG00000005986	E006	50.0347	0.0151383	0.147466	0.700969	0.965784	11.2375	10.8127	-0.111747	19	4270966	4271125	160	-	84	61	51	50	38	29	39
ENSMUSG00000005986:E007	ENSMUSG00000005986	E007	31.2726	0.0110552	0.00162796	0.967816	1	8.83791	8.72102	-0.0385368	19	4271126	4271129	4	-	57	36	29	30	23	20	26
ENSMUSG00000005986:E008	ENSMUSG00000005986	E008	43.4698	0.00297791	1.22215	0.268939	0.792124	10.1624	10.8461	0.18872	19	4271219	4271294	76	-	71	40	39	51	32	29	46
ENSMUSG00000005986:E009	ENSMUSG00000005986	E009	40.3093	0.00414362	1.21114	0.271107	0.793993	9.77297	10.49	0.205151	19	4271295	4271335	41	-	70	36	34	46	28	25	47
ENSMUSG00000005986:E010	ENSMUSG00000005986	E010	50.5153	0.00752816	4.20262	0.0403615	0.345869	10.7257	12.1837	0.369738	19	4271442	4271599	158	-	89	36	42	58	45	39	51
ENSMUSG00000005986:E011	ENSMUSG00000005986	E011	41.8016	0.00858337	0.441352	0.50647	0.919532	10.389	9.78367	-0.173936	19	4272570	4272622	53	-	80	29	45	57	18	27	42
ENSMUSG00000005986:E012	ENSMUSG00000005986	E012	41.3202	0.0180253	2.29113	0.130115	0.615551	10.6087	9.02417	-0.468611	19	4272623	4272700	78	-	80	25	49	67	18	25	31
ENSMUSG00000005986:E013	ENSMUSG00000005986	E013	36.3084	0.0230812	1.11071	0.291928	0.810481	9.86471	8.65451	-0.378972	19	4272800	4272861	62	-	71	18	47	55	16	22	30
ENSMUSG00000005986:E014	ENSMUSG00000005986	E014	43.9945	0.0167735	0.263667	0.607612	0.947209	10.6457	10.0073	-0.179211	19	4273021	4273102	82	-	81	23	58	60	21	29	41
ENSMUSG00000005986:E015	ENSMUSG00000005986	E015	34.6981	0.00292992	0.0495541	0.823841	0.983439	9.24335	9.32249	0.0246859	19	4273536	4273602	67	-	56	29	43	38	21	24	34
ENSMUSG00000005986:E016	ENSMUSG00000005986	E016	0	NA	NA	NA	NA	NA	NA	NA	19	4279466	4279784	319	-	0	0	0	0	0	0	0
ENSMUSG00000005986:E017	ENSMUSG00000005986	E017	36.5453	0.00360418	0.050004	0.823056	0.983389	9.48799	9.55692	0.0209657	19	4280537	4280645	109	-	64	26	49	36	23	23	37
ENSMUSG00000005986:E018	ENSMUSG00000005986	E018	39.0588	0.0164154	0.00220349	0.96256	0.99989	9.86495	9.68628	-0.0529466	19	4280646	4280726	81	-	66	27	63	33	25	22	38
ENSMUSG00000005986:E019	ENSMUSG00000005986	E019	35.6909	0.010337	0.0847272	0.770991	0.97646	9.30319	9.51351	0.0647388	19	4280937	4281011	75	-	58	30	51	29	23	18	41
ENSMUSG00000005986:E020	ENSMUSG00000005986	E020	32.1227	0.0101224	0.0445267	0.832877	0.984835	8.82779	8.97894	0.0491443	19	4281012	4281080	69	-	46	31	46	28	25	15	33
ENSMUSG00000005986:E021	ENSMUSG00000005986	E021	32.3373	0.00435672	0.0265023	0.87068	0.98951	8.98884	8.84257	-0.0474917	19	4281163	4281208	46	-	48	24	42	43	17	18	36
ENSMUSG00000005986:E022	ENSMUSG00000005986	E022	34.1648	0.00807004	0.59128	0.441925	0.894819	8.9673	9.56994	0.188332	19	4281918	4282034	117	-	42	28	46	40	25	17	41
ENSMUSG00000005986:E023	ENSMUSG00000005986	E023	20.0301	0.00740541	0.0480153	0.826553	0.983859	6.96478	7.1249	0.0657173	19	4282035	4282042	8	-	25	19	26	24	13	9	24
ENSMUSG00000005986:E024	ENSMUSG00000005986	E024	21.3864	0.0100246	0.256555	0.612497	0.948399	7.11609	7.50342	0.153261	19	4282169	4282175	7	-	25	22	29	22	15	11	25
ENSMUSG00000005986:E025	ENSMUSG00000005986	E025	30.8021	0.00344876	0.0274701	0.868361	0.98924	8.72674	8.77866	0.0171675	19	4282176	4282304	129	-	54	28	32	34	19	19	32
ENSMUSG00000005986:E026	ENSMUSG00000005986	E026	16.3519	0.00899714	0.0170154	0.896216	0.992454	6.45332	6.29823	-0.0703092	19	4282881	4283033	153	-	33	12	15	21	7	12	17
ENSMUSG00000005986:E027	ENSMUSG00000005986	E027	5.09355	0.0479428	0.24285	0.622155	0.950316	3.44308	3.79105	0.27794	19	4283034	4283135	102	-	11	3	7	2	2	3	8
ENSMUSG00000005986:E028	ENSMUSG00000005986	E028	0	NA	NA	NA	NA	NA	NA	NA	19	4283136	4283137	2	-	0	0	0	0	0	0	0
ENSMUSG00000005994:E001	ENSMUSG00000005994	E001	0	NA	NA	NA	NA	NA	NA	NA	4	80834123	80834229	107	+	0	0	0	0	0	0	0
ENSMUSG00000005994:E002	ENSMUSG00000005994	E002	0	NA	NA	NA	NA	NA	NA	NA	4	80834230	80834306	77	+	0	0	0	0	0	0	0
ENSMUSG00000005994:E003	ENSMUSG00000005994	E003	0	NA	NA	NA	NA	NA	NA	NA	4	80834307	80834395	89	+	0	0	0	0	0	0	0
ENSMUSG00000005994:E004	ENSMUSG00000005994	E004	0	NA	NA	NA	NA	NA	NA	NA	4	80834396	80834401	6	+	0	0	0	0	0	0	0
ENSMUSG00000005994:E005	ENSMUSG00000005994	E005	0	NA	NA	NA	NA	NA	NA	NA	4	80834402	80834416	15	+	0	0	0	0	0	0	0
ENSMUSG00000005994:E006	ENSMUSG00000005994	E006	0	NA	NA	NA	NA	NA	NA	NA	4	80834989	80835458	470	+	0	0	0	0	0	0	0
ENSMUSG00000005994:E007	ENSMUSG00000005994	E007	0.720569	14	0.0207768	0.885389	NA	0.0472459	0.793666	8.14058	4	80837381	80837684	304	+	0	0	0	0	0	0	5
ENSMUSG00000005994:E008	ENSMUSG00000005994	E008	0	NA	NA	NA	NA	NA	NA	NA	4	80837685	80837703	19	+	0	0	0	0	0	0	0
ENSMUSG00000005994:E009	ENSMUSG00000005994	E009	0.720569	14	0.0207768	0.885389	NA	0.047239	0.793666	8.141	4	80840600	80840804	205	+	0	0	0	0	0	0	5
ENSMUSG00000005994:E010	ENSMUSG00000005994	E010	0.291105	14	0.0829459	0.773344	NA	0.0472384	0.503753	6.82939	4	80844791	80844958	168	+	0	0	0	0	1	0	1
ENSMUSG00000005994:E011	ENSMUSG00000005994	E011	0	NA	NA	NA	NA	NA	NA	NA	4	80846571	80846587	17	+	0	0	0	0	0	0	0
ENSMUSG00000005994:E012	ENSMUSG00000005994	E012	0	NA	NA	NA	NA	NA	NA	NA	4	80846588	80846750	163	+	0	0	0	0	0	0	0
ENSMUSG00000005994:E013	ENSMUSG00000005994	E013	0	NA	NA	NA	NA	NA	NA	NA	4	80849730	80849876	147	+	0	0	0	0	0	0	0
ENSMUSG00000005994:E014	ENSMUSG00000005994	E014	0.135117	14	0.154664	0.694117	NA	2.11862	0.00668864	-16.6147	4	80850679	80850781	103	+	0	0	0	1	0	0	0
ENSMUSG00000005994:E015	ENSMUSG00000005994	E015	0.135117	14	0.154664	0.694117	NA	2.11862	0.00668864	-16.6147	4	80850782	80851000	219	+	0	0	0	1	0	0	0
ENSMUSG00000005994:E016	ENSMUSG00000005994	E016	0.130416	14	0.196637	0.657449	NA	2.08993	0.00668864	-16.5753	4	80851001	80851718	718	+	1	0	0	0	0	0	0
ENSMUSG00000005994:E017	ENSMUSG00000005994	E017	0	NA	NA	NA	NA	NA	NA	NA	4	80851719	80851719	1	+	0	0	0	0	0	0	0
ENSMUSG00000006005:E001	ENSMUSG00000006005	E001	43.191	0.00868431	9.26277	0.00233859	0.0472214	9.49763	12.0334	0.686023	1	150392838	150393013	176	+	28	44	27	32	46	86	45
ENSMUSG00000006005:E002	ENSMUSG00000006005	E002	8.13457	0.0995556	0.00992811	0.92063	0.99487	4.67749	4.63969	-0.0234283	1	150393250	150393355	106	+	15	10	3	4	9	9	8
ENSMUSG00000006005:E003	ENSMUSG00000006005	E003	55.9117	0.00206817	2.74771	0.0973937	0.544379	11.6232	12.786	0.27678	1	150393356	150393383	28	+	49	59	41	48	63	81	55
ENSMUSG00000006005:E004	ENSMUSG00000006005	E004	736.345	0.000334267	0.00774335	0.92988	0.996129	42.6026	42.6784	0.00550334	1	150393384	150393658	275	+	656	763	637	776	815	947	610
ENSMUSG00000006005:E005	ENSMUSG00000006005	E005	1155.21	0.000833898	0.0432535	0.835249	0.985314	52.3084	52.5433	0.0143554	1	150395199	150395303	105	+	959	1169	1049	1242	1275	1477	985
ENSMUSG00000006005:E006	ENSMUSG00000006005	E006	57.2682	0.0114253	0.414095	0.519898	0.92255	12.5701	11.9122	-0.156074	1	150395304	150395495	192	+	45	58	57	70	58	54	60
ENSMUSG00000006005:E007	ENSMUSG00000006005	E007	1200.04	0.000483989	0.419323	0.517275	0.921743	53.4933	53.1008	-0.0236687	1	150398600	150398673	74	+	993	1244	1069	1344	1323	1533	969
ENSMUSG00000006005:E008	ENSMUSG00000006005	E008	1403.78	0.000103071	0.349331	0.554492	0.93346	56.9517	57.4492	0.0283723	1	150402255	150402351	97	+	1160	1495	1182	1524	1538	1854	1168
ENSMUSG00000006005:E009	ENSMUSG00000006005	E009	1406.77	0.000196997	2.83711	0.09211	0.530622	57.6615	56.6784	-0.0560853	1	150403598	150403701	104	+	1152	1588	1175	1594	1469	1800	1156
ENSMUSG00000006005:E010	ENSMUSG00000006005	E010	1732.4	0.000385396	0.0497874	0.823434	0.983439	62.7671	62.5811	-0.00989813	1	150403875	150404039	165	+	1359	1933	1444	1942	1877	2241	1434
ENSMUSG00000006005:E011	ENSMUSG00000006005	E011	1322.62	0.00051416	0.511159	0.474638	0.908409	55.4476	55.987	0.0313944	1	150406462	150406554	93	+	1023	1449	1076	1488	1451	1745	1112
ENSMUSG00000006005:E012	ENSMUSG00000006005	E012	963.983	0.000368912	0.00107934	0.973792	1	48.2466	48.3114	0.00423147	1	150407329	150407409	81	+	780	1029	822	1074	1016	1242	846
ENSMUSG00000006005:E013	ENSMUSG00000006005	E013	1105.08	0.000297956	0.204217	0.651338	0.957035	51.4733	51.235	-0.0148052	1	150407490	150407577	88	+	927	1173	950	1223	1180	1392	959
ENSMUSG00000006005:E014	ENSMUSG00000006005	E014	1220.29	0.000628281	0.107118	0.743449	0.972089	53.8555	53.5898	-0.0159179	1	150408744	150408884	141	+	996	1291	1044	1388	1257	1605	1046
ENSMUSG00000006005:E015	ENSMUSG00000006005	E015	875.156	0.00114154	0.0075632	0.930698	0.996147	46.2183	46.2132	-0.000342718	1	150409203	150409294	92	+	707	953	703	1007	930	1215	681
ENSMUSG00000006005:E016	ENSMUSG00000006005	E016	1307.41	0.000279789	0.0531176	0.817725	0.982534	55.4341	55.3852	-0.00285573	1	150409980	150410177	198	+	1058	1446	1077	1458	1393	1760	1051
ENSMUSG00000006005:E017	ENSMUSG00000006005	E017	1084.71	0.000145048	0.556419	0.455707	0.900433	51.0596	50.7525	-0.0192164	1	150411901	150411996	96	+	905	1160	961	1174	1181	1388	888
ENSMUSG00000006005:E018	ENSMUSG00000006005	E018	665.633	0.0016064	0.0132622	0.908317	0.993747	40.5878	40.7938	0.0155828	1	150411997	150412008	12	+	571	647	621	708	724	872	561
ENSMUSG00000006005:E019	ENSMUSG00000006005	E019	1361.26	0.000120936	0.752859	0.385573	0.869311	56.5456	56.212	-0.0192372	1	150412891	150413117	227	+	1167	1484	1181	1442	1469	1788	1085
ENSMUSG00000006005:E020	ENSMUSG00000006005	E020	1274.39	0.00114225	0.0262139	0.871379	0.989541	54.6702	54.9662	0.0174512	1	150413644	150413807	164	+	1111	1423	992	1351	1413	1744	985
ENSMUSG00000006005:E021	ENSMUSG00000006005	E021	32.2397	0.0195735	1.00058	0.317171	0.828705	9.59708	8.79695	-0.252052	1	150413808	150413963	156	+	32	42	22	38	41	40	13
ENSMUSG00000006005:E022	ENSMUSG00000006005	E022	1313.45	0.000924709	0.172654	0.677764	0.962183	55.6411	55.439	-0.0117933	1	150414416	150414549	134	+	1147	1425	1066	1438	1423	1802	998
ENSMUSG00000006005:E023	ENSMUSG00000006005	E023	1265.15	0.00109972	0.0221319	0.881737	0.99067	54.6572	54.586	-0.00420915	1	150414666	150414787	122	+	1117	1436	988	1333	1348	1727	1004
ENSMUSG00000006005:E024	ENSMUSG00000006005	E024	718.326	0.00129238	0.0441907	0.833499	0.984905	42.2736	41.9998	-0.0200948	1	150414788	150414814	27	+	611	858	551	758	751	937	608
ENSMUSG00000006005:E025	ENSMUSG00000006005	E025	1426.61	0.000416114	1.37612	0.240764	0.767236	57.1854	58.0733	0.0503419	1	150416069	150416231	163	+	1155	1523	1216	1505	1507	1893	1279
ENSMUSG00000006005:E026	ENSMUSG00000006005	E026	46.8987	0.0155003	0.0155043	0.900906	0.992952	11.1091	11.168	0.0153347	1	150416232	150416403	172	+	47	54	29	50	52	47	52
ENSMUSG00000006005:E027	ENSMUSG00000006005	E027	1422.05	0.00100895	0.779972	0.37715	0.864521	57.1355	57.9756	0.0476838	1	150417382	150417516	135	+	1110	1457	1286	1523	1525	1904	1238
ENSMUSG00000006005:E028	ENSMUSG00000006005	E028	1720.45	0.000459636	0.235472	0.627496	0.951705	62.3231	62.7379	0.0221106	1	150417948	150418088	141	+	1392	1801	1514	1861	1815	2290	1483
ENSMUSG00000006005:E029	ENSMUSG00000006005	E029	1576.93	0.000240501	2.82407	0.0928606	0.532531	60.6189	59.6257	-0.0545204	1	150419838	150420003	166	+	1377	1748	1372	1674	1610	2042	1315
ENSMUSG00000006005:E030	ENSMUSG00000006005	E030	1512.88	0.000681791	1.4283	0.232043	0.7586	59.5627	58.4738	-0.0606162	1	150421636	150421802	167	+	1251	1715	1380	1562	1562	1921	1272
ENSMUSG00000006005:E031	ENSMUSG00000006005	E031	1511.52	0.000511635	0.0857569	0.769642	0.976294	59.1685	58.9067	-0.0145718	1	150422528	150422680	153	+	1221	1658	1356	1591	1603	1921	1308
ENSMUSG00000006005:E032	ENSMUSG00000006005	E032	1107.86	0.00014956	1.01473	0.313772	0.826539	51.0929	51.8476	0.0468059	1	150423057	150423173	117	+	945	1171	909	1182	1250	1445	929
ENSMUSG00000006005:E033	ENSMUSG00000006005	E033	1504.75	0.000239631	0.020377	0.886489	0.991155	58.844	59.0597	0.0120188	1	150423486	150423689	204	+	1281	1603	1327	1555	1630	1950	1278
ENSMUSG00000006005:E034	ENSMUSG00000006005	E034	1358.62	0.00010467	0.408136	0.522917	0.923575	56.4369	56.2186	-0.012598	1	150423797	150423981	185	+	1154	1478	1166	1454	1462	1745	1135
ENSMUSG00000006005:E035	ENSMUSG00000006005	E035	1169.66	0.000526155	0.771481	0.379759	0.865835	52.9727	52.3617	-0.0371933	1	150424663	150424738	76	+	982	1363	955	1247	1294	1511	904
ENSMUSG00000006005:E036	ENSMUSG00000006005	E036	1176.34	0.000631167	0.00812607	0.928172	0.995945	52.7807	52.8709	0.00547537	1	150424739	150424810	72	+	952	1350	972	1233	1354	1486	947
ENSMUSG00000006005:E037	ENSMUSG00000006005	E037	1441.92	0.000307542	1.46586	0.226	0.752448	58.1689	57.4208	-0.0423193	1	150425637	150425774	138	+	1201	1650	1212	1551	1612	1815	1130
ENSMUSG00000006005:E038	ENSMUSG00000006005	E038	1265.59	0.000370904	0.56758	0.451222	0.898541	54.7756	54.4001	-0.0222136	1	150426863	150426994	132	+	1078	1327	1109	1391	1410	1639	988
ENSMUSG00000006005:E039	ENSMUSG00000006005	E039	1296.13	0.00145943	0.194012	0.659598	0.958476	55.3618	55.0622	-0.0175606	1	150428120	150428250	131	+	1114	1334	1077	1495	1414	1766	981
ENSMUSG00000006005:E040	ENSMUSG00000006005	E040	16.8057	0.0842311	1.02981	0.310204	0.824029	7.3099	5.82219	-0.657735	1	150428251	150428353	103	+	23	30	4	21	15	15	11
ENSMUSG00000006005:E041	ENSMUSG00000006005	E041	847.405	0.00246546	0.000707541	0.978779	1	45.4814	45.6366	0.01065	1	150429335	150429363	29	+	754	854	668	984	915	1188	651
ENSMUSG00000006005:E042	ENSMUSG00000006005	E042	1531.99	0.00186995	0.00605636	0.937969	0.997048	59.5355	59.3746	-0.00890994	1	150429364	150429545	182	+	1287	1654	1164	1813	1651	2055	1228
ENSMUSG00000006005:E043	ENSMUSG00000006005	E043	30.9569	0.0392107	0.034945	0.851711	0.986967	9.1634	8.93611	-0.0727144	1	150430424	150430560	137	+	39	32	17	35	40	25	31
ENSMUSG00000006005:E044	ENSMUSG00000006005	E044	1315.99	0.00220743	0.00389876	0.950212	0.998313	55.6566	55.5013	-0.00905969	1	150430561	150430704	144	+	1026	1517	993	1533	1461	1711	1058
ENSMUSG00000006005:E045	ENSMUSG00000006005	E045	1325.08	0.000864155	0.760545	0.383158	0.867609	55.371	56.2076	0.0486448	1	150431162	150431348	187	+	1033	1435	1062	1487	1524	1772	1053
ENSMUSG00000006005:E046	ENSMUSG00000006005	E046	1571.42	0.000928586	0.0879356	0.766818	0.975967	59.8872	60.3793	0.0270128	1	150432411	150432616	206	+	1315	1641	1322	1714	1826	2090	1202
ENSMUSG00000006005:E047	ENSMUSG00000006005	E047	1135.15	0.000979618	0.130378	0.718041	0.968498	51.7748	52.3464	0.035119	1	150432819	150432880	62	+	977	1156	965	1225	1274	1564	875
ENSMUSG00000006005:E048	ENSMUSG00000006005	E048	1850.07	0.000554938	0.111408	0.738546	0.97137	64.5548	64.483	-0.00374237	1	150433678	150433886	209	+	1627	1964	1560	1979	2005	2508	1448
ENSMUSG00000006005:E049	ENSMUSG00000006005	E049	2045.54	0.000280879	0.575924	0.447915	0.897407	67.5135	67.0918	-0.0213117	1	150435643	150435915	273	+	1782	2303	1687	2151	2159	2699	1675
ENSMUSG00000006005:E050	ENSMUSG00000006005	E050	1510.24	0.00101161	0.00148201	0.969292	1	59.0376	59.1198	0.0045686	1	150436718	150436866	149	+	1308	1722	1168	1601	1674	2013	1193
ENSMUSG00000006005:E051	ENSMUSG00000006005	E051	1145.67	0.000231873	0.0418826	0.837844	0.985584	52.2014	52.199	-0.000150618	1	150437403	150437434	32	+	974	1296	946	1192	1284	1483	913
ENSMUSG00000006005:E052	ENSMUSG00000006005	E052	1098.05	0.000251574	0.0804201	0.776729	0.976851	51.0636	51.3597	0.0184371	1	150437435	150437486	52	+	908	1244	917	1128	1241	1419	890
ENSMUSG00000006005:E053	ENSMUSG00000006005	E053	80.6183	0.00872433	2.70293	0.100164	0.551159	15.2045	13.6767	-0.308158	1	150438932	150439081	150	+	67	102	75	93	100	72	55
ENSMUSG00000006005:E054	ENSMUSG00000006005	E054	1092.94	0.00016713	0.126833	0.721738	0.968983	51.121	51.0434	-0.0048405	1	150439082	150439276	195	+	911	1215	941	1143	1227	1401	873
ENSMUSG00000006005:E055	ENSMUSG00000006005	E055	399.265	0.000403107	0.993672	0.318847	0.829637	32.1281	31.578	-0.0518852	1	150440067	150440196	130	+	340	447	367	406	429	520	307
ENSMUSG00000006005:E056	ENSMUSG00000006005	E056	394.39	0.00039407	1.25516	0.262569	0.787374	31.9784	31.3474	-0.059852	1	150440197	150440198	2	+	339	446	359	401	420	514	303
ENSMUSG00000006005:E057	ENSMUSG00000006005	E057	53.3505	0.00435821	1.0311	0.309902	0.824002	12.1993	11.4678	-0.179429	1	150440199	150440312	114	+	56	66	44	51	45	67	48
ENSMUSG00000006005:E058	ENSMUSG00000006005	E058	31.5126	0.00450847	1.48812	0.222509	0.748369	9.4896	8.66174	-0.264268	1	150440313	150440315	3	+	34	41	28	28	27	37	27
ENSMUSG00000006005:E059	ENSMUSG00000006005	E059	64.4374	0.00703677	2.08247	0.148999	0.648389	13.5637	12.3055	-0.282812	1	150440316	150440438	123	+	65	89	55	59	64	65	55
ENSMUSG00000006005:E060	ENSMUSG00000006005	E060	744.311	0.0007284	0.292918	0.588356	0.94202	43	42.6274	-0.0269636	1	150440439	150440529	91	+	630	879	629	744	796	979	594
ENSMUSG00000006005:E061	ENSMUSG00000006005	E061	1252.92	0.000680925	0.0944722	0.758567	0.974617	54.2409	54.4752	0.0139041	1	150442059	150442243	185	+	1041	1460	1033	1253	1365	1635	1052
ENSMUSG00000006005:E062	ENSMUSG00000006005	E062	906.1	0.000672153	0.0155403	0.900792	0.992926	46.9755	46.8272	-0.00993042	1	150443184	150443222	39	+	717	1056	767	948	943	1177	782
ENSMUSG00000006005:E063	ENSMUSG00000006005	E063	808.037	0.000617607	0.107288	0.743253	0.972066	44.3775	44.6161	0.0167031	1	150443223	150443252	30	+	639	947	664	835	897	1033	681
ENSMUSG00000006005:E064	ENSMUSG00000006005	E064	971.302	0.0014644	0.189565	0.663279	0.959548	48.3176	48.5826	0.0172709	1	150443335	150443429	95	+	774	1169	783	974	1066	1243	836
ENSMUSG00000006005:E065	ENSMUSG00000006005	E065	954.894	0.00162833	0.0585056	0.808874	0.981431	48.012	48.1099	0.00642364	1	150444368	150444474	107	+	746	1147	818	933	1046	1235	799
ENSMUSG00000006005:E066	ENSMUSG00000006005	E066	783.826	0.00174768	0.0158991	0.899659	0.992844	43.8402	43.9165	0.00541021	1	150445868	150445917	50	+	608	939	673	773	888	1023	616
ENSMUSG00000006005:E067	ENSMUSG00000006005	E067	806.539	0.00112804	0.240863	0.623584	0.950706	44.2554	44.6978	0.0309843	1	150445918	150445963	46	+	630	935	707	787	892	1075	658
ENSMUSG00000006005:E068	ENSMUSG00000006005	E068	102.965	0.00627308	0.384384	0.535266	0.927729	16.7471	16.0371	-0.126368	1	150445964	150446084	121	+	76	138	74	122	111	115	88
ENSMUSG00000006005:E069	ENSMUSG00000006005	E069	842.963	0.000485975	0.594858	0.440547	0.894172	45.0669	45.7542	0.0472978	1	150446085	150446123	39	+	660	901	759	871	939	1143	677
ENSMUSG00000006005:E070	ENSMUSG00000006005	E070	1355.49	0.000526035	3.81232	0.0508769	0.393569	55.569	57.1423	0.0907683	1	150446124	150446241	118	+	1079	1410	1195	1373	1521	1783	1205
ENSMUSG00000006005:E071	ENSMUSG00000006005	E071	66.3957	0.0040811	0.335807	0.562259	0.935398	13.4228	12.9801	-0.0974678	1	150447455	150447511	57	+	52	84	46	81	79	77	49
ENSMUSG00000006005:E072	ENSMUSG00000006005	E072	1314.05	0.00160717	0.656116	0.417935	0.884561	55.1506	55.9983	0.0494398	1	150447512	150447630	119	+	1066	1330	1195	1371	1449	1661	1198
ENSMUSG00000006005:E073	ENSMUSG00000006005	E073	160.225	0.0040364	0.496773	0.480922	0.910678	20.7493	20.0728	-0.0972767	1	150447631	150448870	1240	+	157	193	130	154	167	183	145
ENSMUSG00000006005:E074	ENSMUSG00000006005	E074	7.701	0.125739	2.0093	0.156338	0.661532	5.13813	3.65896	-0.980385	1	150448871	150448943	73	+	12	6	4	17	10	3	3
ENSMUSG00000006005:E075	ENSMUSG00000006005	E075	33.5428	0.0117058	1.21901	0.269555	0.792572	9.79929	8.95124	-0.262116	1	150448944	150449142	199	+	36	28	33	43	41	33	23
ENSMUSG00000006005:E076	ENSMUSG00000006005	E076	1133.83	0.00308739	0.219662	0.639298	0.953891	51.7352	52.2925	0.0342643	1	150449143	150449238	96	+	937	1126	1057	1180	1254	1379	1060
ENSMUSG00000006005:E077	ENSMUSG00000006005	E077	754.387	0.00267346	2.26738	0.132124	0.619252	42.3024	44.1213	0.130619	1	150449732	150449791	60	+	633	724	672	750	836	982	732
ENSMUSG00000006005:E078	ENSMUSG00000006005	E078	429.781	0.00718415	1.30344	0.253587	0.779869	32.2657	34.0323	0.160664	1	150449792	150449815	24	+	392	376	395	407	480	557	432
ENSMUSG00000006005:E079	ENSMUSG00000006005	E079	227.653	0.00759171	1.51442	0.218466	0.743771	23.6125	25.1477	0.186143	1	150449816	150449927	112	+	206	208	198	213	241	295	249
ENSMUSG00000006005:E080	ENSMUSG00000006005	E080	23.9457	0.0158302	1.23038	0.267333	0.79087	8.3797	7.39061	-0.363333	1	150449928	150449929	2	+	19	35	15	33	24	20	22
ENSMUSG00000006005:E081	ENSMUSG00000006005	E081	17.8728	0.0458739	1.41786	0.233756	0.760199	7.48462	6.03403	-0.622771	1	150449930	150449935	6	+	10	32	10	29	15	15	14
ENSMUSG00000006007:E001	ENSMUSG00000006007	E001	0	NA	NA	NA	NA	NA	NA	NA	1	150319417	150319425	9	+	0	0	0	0	0	0	0
ENSMUSG00000006007:E002	ENSMUSG00000006007	E002	0	NA	NA	NA	NA	NA	NA	NA	1	150319426	150319428	3	+	0	0	0	0	0	0	0
ENSMUSG00000006007:E003	ENSMUSG00000006007	E003	0	NA	NA	NA	NA	NA	NA	NA	1	150319429	150319488	60	+	0	0	0	0	0	0	0
ENSMUSG00000006007:E004	ENSMUSG00000006007	E004	0	NA	NA	NA	NA	NA	NA	NA	1	150319489	150319500	12	+	0	0	0	0	0	0	0
ENSMUSG00000006007:E005	ENSMUSG00000006007	E005	0.384519	6.31898	0.420362	0.516756	NA	1.1339	0.88414	-0.717928	1	150328316	150328400	85	+	1	0	0	0	0	2	0
ENSMUSG00000006007:E006	ENSMUSG00000006007	E006	0.53151	1.4783	0.360752	0.548089	NA	1.15183	1.10913	-0.108982	1	150330726	150330871	146	+	1	0	0	0	1	2	0
ENSMUSG00000006007:E007	ENSMUSG00000006007	E007	0.277407	6.32949	0.546062	0.459931	NA	1.13388	0.66066	-1.55863	1	150330872	150332974	2103	+	1	0	0	0	1	0	0
ENSMUSG00000006007:E008	ENSMUSG00000006007	E008	0.146991	14	0.096899	0.755583	NA	0.0307676	0.663313	8.86044	1	150332975	150333322	348	+	0	0	0	0	1	0	0
ENSMUSG00000006007:E009	ENSMUSG00000006007	E009	0.980426	5.99784	0.178766	0.672436	0.96119	0.0307681	1.72056	11.6108	1	150333323	150333903	581	+	0	0	0	0	2	2	3
ENSMUSG00000006007:E010	ENSMUSG00000006007	E010	0	NA	NA	NA	NA	NA	NA	NA	1	150333904	150333905	2	+	0	0	0	0	0	0	0
ENSMUSG00000006007:E011	ENSMUSG00000006007	E011	0	NA	NA	NA	NA	NA	NA	NA	1	150333906	150333906	1	+	0	0	0	0	0	0	0
ENSMUSG00000006010:E001	ENSMUSG00000006010	E001	7.32656	0.107053	0.146583	0.701823	0.965957	4.50393	4.01349	-0.332897	1	150361305	150361312	8	-	7	11	2	16	5	5	6
ENSMUSG00000006010:E002	ENSMUSG00000006010	E002	422.054	0.000695051	1.02582	0.311141	0.824761	31.9113	32.6265	0.0666553	1	150361313	150362520	1208	-	507	344	500	520	324	356	425
ENSMUSG00000006010:E003	ENSMUSG00000006010	E003	52.0091	0.00225575	0.883487	0.347248	0.847413	11.7309	11.0932	-0.162135	1	150362521	150362533	13	-	74	46	61	63	44	40	39
ENSMUSG00000006010:E004	ENSMUSG00000006010	E004	172.084	0.000822901	0.08986	0.764355	0.97546	20.7293	20.9416	0.029916	1	150362534	150362888	355	-	212	150	187	222	150	146	148
ENSMUSG00000006010:E005	ENSMUSG00000006010	E005	150.52	0.00830399	1.4769	0.22426	0.750463	19.0465	20.3084	0.188034	1	150363491	150363598	108	-	203	99	143	209	127	131	158
ENSMUSG00000006010:E006	ENSMUSG00000006010	E006	171.597	0.00206882	0.289218	0.590722	0.942725	20.6437	21.0679	0.0597306	1	150372029	150372199	171	-	223	138	172	233	142	140	167
ENSMUSG00000006010:E007	ENSMUSG00000006010	E007	9.46318	0.0115789	3.59137	0.0580802	0.423176	5.32627	4.00966	-0.820018	1	150374779	150374794	16	-	11	9	16	14	6	5	5
ENSMUSG00000006010:E008	ENSMUSG00000006010	E008	69.3865	0.0015188	0.603548	0.437228	0.892948	13.4634	12.9532	-0.112264	1	150374795	150374803	9	-	93	61	76	92	54	52	62
ENSMUSG00000006010:E009	ENSMUSG00000006010	E009	110.04	0.00119275	0.230222	0.631359	0.952268	16.7795	16.4788	-0.0527752	1	150374804	150374885	82	-	144	106	122	130	92	84	97
ENSMUSG00000006010:E010	ENSMUSG00000006010	E010	109.403	0.00557378	0.0139946	0.905831	0.993332	16.5623	16.7213	0.0278938	1	150375496	150375531	36	-	123	121	116	128	94	94	93
ENSMUSG00000006010:E011	ENSMUSG00000006010	E011	140.311	0.000923012	0.0311949	0.859806	0.988044	18.7435	18.8881	0.0224966	1	150375532	150375624	93	-	165	136	155	172	116	117	127
ENSMUSG00000006010:E012	ENSMUSG00000006010	E012	131.631	0.000991962	0.266588	0.60563	0.946567	18.3412	18.0102	-0.0532603	1	150380312	150380377	66	-	152	114	160	175	95	114	118
ENSMUSG00000006010:E013	ENSMUSG00000006010	E013	149.759	0.00578572	0.207219	0.648956	0.956378	19.5702	19.1749	-0.0597747	1	150381499	150381594	96	-	161	148	168	208	102	145	125
ENSMUSG00000006010:E014	ENSMUSG00000006010	E014	156.156	0.00521401	2.70002	0.100347	0.551583	20.3581	18.8807	-0.220795	1	150382268	150382408	141	-	197	154	183	209	94	151	116
ENSMUSG00000006010:E015	ENSMUSG00000006010	E015	18.5829	0.0645793	2.34884	0.125376	0.606384	7.44665	5.74751	-0.748634	1	150382409	150382474	66	-	30	33	13	22	6	13	14
ENSMUSG00000006010:E016	ENSMUSG00000006010	E016	86.8962	0.0220754	0.0223625	0.881127	0.990635	14.7851	14.9807	0.0382655	1	150383058	150383094	37	-	85	71	108	124	67	103	57
ENSMUSG00000006010:E017	ENSMUSG00000006010	E017	26.6414	0.00424739	0.164152	0.685362	0.963235	8.13655	8.4366	0.104784	1	150384282	150384428	147	-	32	27	26	32	18	23	30
ENSMUSG00000006010:E018	ENSMUSG00000006010	E018	155.663	0.00647751	0.0575807	0.810362	0.981576	19.746	19.9073	0.0238646	1	150384429	150384535	107	-	182	108	209	199	112	148	141
ENSMUSG00000006010:E019	ENSMUSG00000006010	E019	143.154	0.00448547	0.421727	0.516076	0.92143	18.7996	19.3821	0.0893687	1	150386358	150386453	96	-	183	98	174	178	102	123	154
ENSMUSG00000006010:E020	ENSMUSG00000006010	E020	13.5261	0.0112997	0.00579438	0.939323	0.997155	5.88129	5.84296	-0.0188957	1	150388011	150388522	512	-	20	15	16	10	9	11	14
ENSMUSG00000006010:E021	ENSMUSG00000006010	E021	225.656	0.00285412	0.239495	0.624571	0.95094	23.8885	23.5224	-0.0455928	1	150388523	150388619	97	-	317	185	268	261	160	177	225
ENSMUSG00000006010:E022	ENSMUSG00000006010	E022	148.053	0.00378206	0.00677167	0.934416	0.996673	19.2748	19.4124	0.0208401	1	150388620	150388657	38	-	212	133	157	164	109	118	153
ENSMUSG00000006010:E023	ENSMUSG00000006010	E023	165.996	0.00230639	0.106516	0.744146	0.97224	20.5034	20.3089	-0.0279647	1	150390236	150390356	121	-	226	165	179	184	123	139	155
ENSMUSG00000006010:E024	ENSMUSG00000006010	E024	3.10112	0.0313166	8.92645e-05	0.992462	1	2.8174	2.83453	0.0174938	1	150392604	150392689	86	-	4	3	3	4	1	3	4
ENSMUSG00000006010:E025	ENSMUSG00000006010	E025	79.7433	0.00275544	0.195751	0.658173	0.958357	14.3144	14.0197	-0.0604989	1	150392690	150392719	30	-	109	78	96	81	60	64	73
ENSMUSG00000006010:E026	ENSMUSG00000006010	E026	42.9908	0.00527345	0.297427	0.5855	0.94137	10.6042	10.2004	-0.112531	1	150392720	150392743	24	-	59	40	55	45	36	40	28
ENSMUSG00000006010:E027	ENSMUSG00000006010	E027	8.69661	0.106073	0.772226	0.379529	0.865722	4.28355	5.34035	0.636855	1	150392744	150392747	4	-	5	6	13	8	17	5	6
ENSMUSG00000006010:E028	ENSMUSG00000006010	E028	8.65172	0.102756	1.16895	0.279617	0.801241	4.21362	5.42357	0.729051	1	150392748	150392748	1	-	5	5	13	8	17	7	5
ENSMUSG00000006010:E029	ENSMUSG00000006010	E029	8.78684	0.101405	1.03725	0.308462	0.822987	4.27888	5.42338	0.684578	1	150392749	150392762	14	-	5	5	13	9	17	7	5
ENSMUSG00000006010:E030	ENSMUSG00000006010	E030	12.3876	0.0479439	1.0496	0.3056	0.821006	5.23653	6.19429	0.485302	1	150392763	150392937	175	-	9	10	18	11	19	10	9
ENSMUSG00000006010:E031	ENSMUSG00000006010	E031	7.00015	0.0146167	0.387222	0.533763	0.927336	4.05711	4.48351	0.288569	1	150392938	150393055	118	-	7	6	9	7	8	6	6
ENSMUSG00000006010:E032	ENSMUSG00000006010	E032	1.27364	0.0741833	2.53827	0.111117	0.575801	2.12834	1.003	-2.17101	1	150393056	150393080	25	-	3	1	2	2	0	0	1
ENSMUSG00000006014:E001	ENSMUSG00000006014	E001	0.460146	14	0.0265072	0.870668	NA	0.757886	1.50103	1.97189	1	150449412	150449815	404	-	0	0	2	0	1	0	0
ENSMUSG00000006014:E002	ENSMUSG00000006014	E002	0	NA	NA	NA	NA	NA	NA	NA	1	150449816	150449868	53	-	0	0	0	0	0	0	0
ENSMUSG00000006014:E003	ENSMUSG00000006014	E003	0	NA	NA	NA	NA	NA	NA	NA	1	150449869	150450081	213	-	0	0	0	0	0	0	0
ENSMUSG00000006014:E004	ENSMUSG00000006014	E004	0.130416	14	-0.000454719	1	NA	0.497132	0.0628091	-5.96918	1	150450763	150450888	126	-	1	0	0	0	0	0	0
ENSMUSG00000006014:E005	ENSMUSG00000006014	E005	0.130416	14	-0.000454719	1	NA	0.497132	0.0628091	-5.96918	1	150451249	150451449	201	-	1	0	0	0	0	0	0
ENSMUSG00000006014:E006	ENSMUSG00000006014	E006	0	NA	NA	NA	NA	NA	NA	NA	1	150451854	150452010	157	-	0	0	0	0	0	0	0
ENSMUSG00000006014:E007	ENSMUSG00000006014	E007	0	NA	NA	NA	NA	NA	NA	NA	1	150452223	150452359	137	-	0	0	0	0	0	0	0
ENSMUSG00000006014:E008	ENSMUSG00000006014	E008	0	NA	NA	NA	NA	NA	NA	NA	1	150453463	150453540	78	-	0	0	0	0	0	0	0
ENSMUSG00000006014:E009	ENSMUSG00000006014	E009	0	NA	NA	NA	NA	NA	NA	NA	1	150454052	150454120	69	-	0	0	0	0	0	0	0
ENSMUSG00000006014:E010	ENSMUSG00000006014	E010	0	NA	NA	NA	NA	NA	NA	NA	1	150454121	150454970	850	-	0	0	0	0	0	0	0
ENSMUSG00000006014:E011	ENSMUSG00000006014	E011	0	NA	NA	NA	NA	NA	NA	NA	1	150454971	150455474	504	-	0	0	0	0	0	0	0
ENSMUSG00000006014:E012	ENSMUSG00000006014	E012	0	NA	NA	NA	NA	NA	NA	NA	1	150455475	150455996	522	-	0	0	0	0	0	0	0
ENSMUSG00000006014:E013	ENSMUSG00000006014	E013	0	NA	NA	NA	NA	NA	NA	NA	1	150455997	150456250	254	-	0	0	0	0	0	0	0
ENSMUSG00000006014:E014	ENSMUSG00000006014	E014	0	NA	NA	NA	NA	NA	NA	NA	1	150456251	150456337	87	-	0	0	0	0	0	0	0
ENSMUSG00000006014:E015	ENSMUSG00000006014	E015	0	NA	NA	NA	NA	NA	NA	NA	1	150457488	150457607	120	-	0	0	0	0	0	0	0
ENSMUSG00000006014:E016	ENSMUSG00000006014	E016	0	NA	NA	NA	NA	NA	NA	NA	1	150458149	150458191	43	-	0	0	0	0	0	0	0
ENSMUSG00000006014:E017	ENSMUSG00000006014	E017	0	NA	NA	NA	NA	NA	NA	NA	1	150458192	150458292	101	-	0	0	0	0	0	0	0
ENSMUSG00000006014:E018	ENSMUSG00000006014	E018	0	NA	NA	NA	NA	NA	NA	NA	1	150460652	150460771	120	-	0	0	0	0	0	0	0
ENSMUSG00000006014:E019	ENSMUSG00000006014	E019	0	NA	NA	NA	NA	NA	NA	NA	1	150462097	150462219	123	-	0	0	0	0	0	0	0
ENSMUSG00000006014:E020	ENSMUSG00000006014	E020	0	NA	NA	NA	NA	NA	NA	NA	1	150465498	150465596	99	-	0	0	0	0	0	0	0
ENSMUSG00000006014:E021	ENSMUSG00000006014	E021	0	NA	NA	NA	NA	NA	NA	NA	1	150465597	150465598	2	-	0	0	0	0	0	0	0
ENSMUSG00000006014:E022	ENSMUSG00000006014	E022	0	NA	NA	NA	NA	NA	NA	NA	1	150466149	150466165	17	-	0	0	0	0	0	0	0
ENSMUSG00000006019:E001	ENSMUSG00000006019	E001	8.27126	0.0567421	3.85122	0.04971	0.388729	3.83149	5.56087	1.07577	7	16197147	16197220	74	-	5	1	6	9	7	11	20
ENSMUSG00000006019:E002	ENSMUSG00000006019	E002	12.1449	0.0340552	5.60945	0.0178639	0.209693	4.65859	6.69743	1.0488	7	16197221	16197223	3	-	7	6	6	12	13	13	29
ENSMUSG00000006019:E003	ENSMUSG00000006019	E003	61.8357	0.00236023	0.0201793	0.887037	0.991301	12.8535	12.7375	-0.0263468	7	16197224	16197422	199	-	61	43	62	71	51	70	80
ENSMUSG00000006019:E004	ENSMUSG00000006019	E004	52.7407	0.00254015	3.42269	0.064306	0.445972	12.3896	11.1182	-0.314164	7	16197423	16197430	8	-	57	42	61	60	41	60	52
ENSMUSG00000006019:E005	ENSMUSG00000006019	E005	4.72256	0.113092	3.08594	0.0789716	0.493411	4.19636	2.54761	-1.44064	7	16198558	16198565	8	-	3	2	10	10	1	3	4
ENSMUSG00000006019:E006	ENSMUSG00000006019	E006	83.478	0.0103302	3.99328	0.0456821	0.370352	15.7218	13.7273	-0.394902	7	16198566	16198701	136	-	76	66	101	112	61	88	85
ENSMUSG00000006019:E007	ENSMUSG00000006019	E007	72.0753	0.00366346	1.27903	0.258079	0.784063	13.4359	14.2246	0.165877	7	16198845	16199021	177	-	57	52	66	84	69	86	96
ENSMUSG00000006019:E008	ENSMUSG00000006019	E008	52.8049	0.0124799	11.6963	0.000626245	0.016066	10.3314	13.369	0.747943	7	16199675	16199959	285	-	28	37	45	42	67	87	68
ENSMUSG00000006019:E009	ENSMUSG00000006019	E009	47.6209	0.0301764	0.0427107	0.836271	0.985447	11.1822	11.3016	0.0308085	7	16201930	16202036	107	-	27	40	49	62	41	69	49
ENSMUSG00000006019:E010	ENSMUSG00000006019	E010	60.0097	0.0200264	0.433912	0.510076	0.920269	12.96	12.1683	-0.18307	7	16203172	16203289	118	-	41	55	61	83	43	74	67
ENSMUSG00000006019:E011	ENSMUSG00000006019	E011	54.5949	0.0145532	1.38075	0.239974	0.766458	12.5554	11.3713	-0.287499	7	16203574	16203747	174	-	49	63	39	75	42	57	61
ENSMUSG00000006019:E012	ENSMUSG00000006019	E012	75.9787	0.00232426	0.0786318	0.77916	0.977171	14.1065	14.2799	0.0355535	7	16203867	16204103	237	-	89	68	57	72	67	86	100
ENSMUSG00000006019:E013	ENSMUSG00000006019	E013	2.73882	0.170412	0.944718	0.331067	0.838161	2.22073	3.14207	1.00165	7	16204104	16204201	98	-	2	1	3	1	8	2	2
ENSMUSG00000006019:E014	ENSMUSG00000006019	E014	56.5758	0.0110179	0.113704	0.735966	0.970767	12.4224	12.0633	-0.0851429	7	16205397	16205498	102	-	80	51	42	49	51	61	68
ENSMUSG00000006019:E015	ENSMUSG00000006019	E015	35.1971	0.00952043	0.0341212	0.853449	0.987293	9.77299	9.60339	-0.050707	7	16205988	16205988	1	-	51	28	27	31	28	42	44
ENSMUSG00000006019:E016	ENSMUSG00000006019	E016	66.0917	0.00915111	2.77695	0.0956304	0.539719	13.8761	12.4247	-0.321037	7	16205989	16206181	193	-	90	69	53	65	47	63	81
ENSMUSG00000006019:E017	ENSMUSG00000006019	E017	61.6073	0.00713494	7.09117	0.00774646	0.118347	13.6728	11.5569	-0.488278	7	16210514	16210688	175	-	67	69	61	71	39	50	76
ENSMUSG00000006019:E018	ENSMUSG00000006019	E018	65.3864	0.00165144	0.724938	0.394529	0.873379	12.9079	13.4424	0.117904	7	16212809	16213026	218	-	68	51	58	62	61	76	87
ENSMUSG00000006019:E019	ENSMUSG00000006019	E019	1.72677	0.229532	1.45417	0.22786	0.754278	1.66269	2.68169	1.37951	7	16213120	16213185	66	-	3	0	0	1	2	6	1
ENSMUSG00000006019:E020	ENSMUSG00000006019	E020	46.1146	0.00277606	0.293454	0.588016	0.94197	10.9259	11.2632	0.0881924	7	16214342	16214444	103	-	56	36	38	41	44	59	54
ENSMUSG00000006019:E021	ENSMUSG00000006019	E021	51.2481	0.00851462	6.59705	0.0102148	0.143678	12.6173	10.4499	-0.546787	7	16215224	16215478	255	-	80	46	48	55	43	49	43
ENSMUSG00000006019:E022	ENSMUSG00000006019	E022	78.4514	0.00810592	4.81408	0.0282282	0.281162	15.2778	13.272	-0.409469	7	16216219	16216530	312	-	100	69	82	85	79	73	66
ENSMUSG00000006019:E023	ENSMUSG00000006019	E023	218.241	0.00278107	7.8522	0.00507589	0.086281	22.8716	24.9791	0.26026	7	16217988	16218950	963	-	230	183	160	189	225	287	276
ENSMUSG00000006019:E024	ENSMUSG00000006019	E024	13.6963	0.0336857	1.30944	0.252495	0.778866	5.60488	6.59201	0.468781	7	16218951	16219184	234	-	17	8	9	11	14	28	12
ENSMUSG00000006019:E025	ENSMUSG00000006019	E025	9.37225	0.0485268	10.0977	0.00148452	0.0327472	3.56703	6.2799	1.63361	7	16221684	16221993	310	-	3	5	8	2	11	24	14
ENSMUSG00000006019:E026	ENSMUSG00000006019	E026	7.80154	0.0417145	25.5362	4.34169e-07	2.29779e-05	2.22009	6.25685	2.99166	7	16221998	16222032	35	-	0	1	4	2	13	12	23
ENSMUSG00000006019:E027	ENSMUSG00000006019	E027	0	NA	NA	NA	NA	NA	NA	NA	7	16222033	16222037	5	-	0	0	0	0	0	0	0
ENSMUSG00000006021:E001	ENSMUSG00000006021	E001	16.6913	0.00703289	1.33356	0.248173	0.774935	7.04765	6.21656	-0.362702	7	16119895	16119928	34	+	17	12	15	28	12	19	16
ENSMUSG00000006021:E002	ENSMUSG00000006021	E002	74.3497	0.00203806	5.31121	0.0211886	0.234823	14.7404	13.1096	-0.340995	7	16119929	16120181	253	+	74	60	70	113	73	76	61
ENSMUSG00000006021:E003	ENSMUSG00000006021	E003	10.1605	0.150219	0.0794238	0.77808	0.976984	5.40258	4.9762	-0.237471	7	16120219	16120450	232	+	11	9	2	21	4	9	17
ENSMUSG00000006021:E004	ENSMUSG00000006021	E004	7.97652	0.0588955	1.64598	0.199507	0.722425	5.10381	3.96095	-0.732072	7	16120451	16120489	39	+	10	5	6	17	3	5	11
ENSMUSG00000006021:E005	ENSMUSG00000006021	E005	67.7922	0.0104282	2.67216	0.102117	0.555714	14.0798	12.4991	-0.346081	7	16120490	16120572	83	+	77	46	66	101	70	55	65
ENSMUSG00000006021:E006	ENSMUSG00000006021	E006	15.9406	0.0227194	0.0026005	0.959329	0.999451	6.54344	6.43089	-0.0501493	7	16120573	16120711	139	+	10	12	14	26	19	11	20
ENSMUSG00000006021:E007	ENSMUSG00000006021	E007	72.9511	0.00538544	1.54468	0.213923	0.738816	14.3655	13.2705	-0.230564	7	16120712	16120796	85	+	63	55	71	112	79	73	63
ENSMUSG00000006021:E008	ENSMUSG00000006021	E008	2.57626	0.167891	0.677447	0.410467	0.881217	2.2007	3.02817	0.921218	7	16120797	16120869	73	+	1	2	1	3	8	2	1
ENSMUSG00000006021:E009	ENSMUSG00000006021	E009	52.992	0.0139167	0.0691082	0.79264	0.97908	12.0049	11.6459	-0.0881033	7	16120870	16120924	55	+	35	43	55	76	55	70	41
ENSMUSG00000006021:E010	ENSMUSG00000006021	E010	9.98788	0.0157186	0.603037	0.437422	0.893037	4.91496	5.44762	0.297221	7	16120925	16120963	39	+	11	7	6	11	9	10	17
ENSMUSG00000006021:E011	ENSMUSG00000006021	E011	6.99668	0.0726408	0.0640589	0.800192	0.979917	4.22492	4.45121	0.150663	7	16120964	16120972	9	+	12	4	5	5	5	7	12
ENSMUSG00000006021:E012	ENSMUSG00000006021	E012	15.3983	0.0450804	0.0346465	0.852338	0.987084	6.52017	6.28634	-0.105556	7	16120973	16121524	552	+	26	14	9	13	16	17	15
ENSMUSG00000006021:E013	ENSMUSG00000006021	E013	0.570926	0.199563	0.515317	0.472846	NA	1.44029	0.910236	-1.32416	7	16122805	16122871	67	+	0	0	1	2	0	0	1
ENSMUSG00000006021:E014	ENSMUSG00000006021	E014	5.59454	0.0957296	5.42861	0.0198094	0.224599	4.67232	2.57683	-1.71798	7	16122872	16123034	163	+	14	4	5	9	5	1	2
ENSMUSG00000006021:E015	ENSMUSG00000006021	E015	55.161	0.00462513	0.644305	0.422156	0.886595	12.3846	11.7265	-0.158486	7	16123035	16123110	76	+	46	45	54	78	57	69	42
ENSMUSG00000006021:E016	ENSMUSG00000006021	E016	8.53752	0.0154393	0.148501	0.699972	0.965535	4.91327	4.62775	-0.172904	7	16123111	16123199	89	+	13	6	6	10	10	9	7
ENSMUSG00000006021:E017	ENSMUSG00000006021	E017	54.5814	0.00331174	0.101998	0.749445	0.973256	11.9618	12.1352	0.0417585	7	16123200	16123269	70	+	50	43	49	66	58	76	46
ENSMUSG00000006021:E018	ENSMUSG00000006021	E018	33.0445	0.0125537	0.0366731	0.848132	0.986722	9.31743	9.48071	0.050307	7	16123270	16123273	4	+	35	23	32	36	27	52	31
ENSMUSG00000006021:E019	ENSMUSG00000006021	E019	45.6634	0.00454483	0.214423	0.643323	0.955003	10.8597	11.156	0.0780713	7	16123772	16123817	46	+	38	37	49	47	43	63	46
ENSMUSG00000006021:E020	ENSMUSG00000006021	E020	53.9656	0.00255815	0.090418	0.763646	0.975432	11.8802	12.0371	0.0380642	7	16123818	16123854	37	+	46	47	52	60	55	72	50
ENSMUSG00000006021:E021	ENSMUSG00000006021	E021	56.5334	0.00197645	0.529936	0.466634	0.905216	12.4686	11.9368	-0.126532	7	16123855	16123881	27	+	50	52	54	70	51	69	54
ENSMUSG00000006021:E022	ENSMUSG00000006021	E022	61.4321	0.00181683	0.531609	0.465931	0.905026	12.979	12.4394	-0.123335	7	16123955	16123996	42	+	52	52	63	78	58	71	60
ENSMUSG00000006021:E023	ENSMUSG00000006021	E023	59.9608	0.00186762	0.447186	0.503674	0.918742	12.8161	12.3122	-0.116476	7	16123997	16124032	36	+	56	51	52	80	59	60	66
ENSMUSG00000006021:E024	ENSMUSG00000006021	E024	66.0251	0.00218737	0.402702	0.525697	0.924593	13.4164	12.9262	-0.108148	7	16124717	16124792	76	+	58	63	55	86	63	65	76
ENSMUSG00000006021:E025	ENSMUSG00000006021	E025	10.3837	0.0906795	0.136783	0.7115	0.967337	5.41324	4.99456	-0.232524	7	16125404	16125712	309	+	10	18	7	7	10	6	14
ENSMUSG00000006021:E026	ENSMUSG00000006021	E026	80.7641	0.00745452	0.0807435	0.776292	0.976851	14.4763	14.7051	0.0456325	7	16125713	16125848	136	+	72	80	66	87	80	81	103
ENSMUSG00000006021:E027	ENSMUSG00000006021	E027	72.7213	0.00529974	0.010273	0.919268	0.994822	13.8814	13.7771	-0.0219477	7	16125937	16126107	171	+	63	72	70	75	66	80	86
ENSMUSG00000006021:E028	ENSMUSG00000006021	E028	79.6418	0.00204785	30.8533	2.78285e-08	1.75447e-06	12.7154	16.3978	0.740159	7	16127118	16127364	247	+	54	59	58	64	95	123	112
ENSMUSG00000006021:E029	ENSMUSG00000006021	E029	47.7533	0.00255092	29.0659	6.99559e-08	4.14862e-06	9.53747	13.0765	0.915315	7	16127365	16127516	152	+	34	32	22	44	64	78	67
ENSMUSG00000006024:E001	ENSMUSG00000006024	E001	12.3802	0.0114148	2.28747	0.130422	0.616149	5.27425	6.33261	0.528396	7	16098458	16098607	150	+	13	5	10	13	16	22	10
ENSMUSG00000006024:E002	ENSMUSG00000006024	E002	112.96	0.00126539	3.86098	0.0494213	0.387287	16.6515	17.9507	0.21941	7	16098608	16098631	24	+	96	100	100	116	116	171	103
ENSMUSG00000006024:E003	ENSMUSG00000006024	E003	137.536	0.000984565	4.3115	0.0378556	0.333633	18.392	19.7432	0.207596	7	16098632	16098637	6	+	121	123	116	144	145	205	123
ENSMUSG00000006024:E004	ENSMUSG00000006024	E004	377.092	0.000332701	12.8757	0.00033288	0.00937264	30.103	32.3187	0.213028	7	16098638	16098774	137	+	320	345	295	422	398	590	314
ENSMUSG00000006024:E005	ENSMUSG00000006024	E005	485.431	0.000312742	19.8944	8.18397e-06	0.000342708	33.8395	36.5874	0.236592	7	16107553	16107615	63	+	405	455	381	522	508	757	424
ENSMUSG00000006024:E006	ENSMUSG00000006024	E006	454.412	0.000299913	17.0777	3.58815e-05	0.00130722	32.8504	35.3746	0.223684	7	16107616	16107632	17	+	374	429	359	495	481	702	390
ENSMUSG00000006024:E007	ENSMUSG00000006024	E007	506.306	0.000562377	26.4592	2.6917e-07	1.46888e-05	34.1987	37.6959	0.295628	7	16109051	16109167	117	+	426	460	394	522	545	811	445
ENSMUSG00000006024:E008	ENSMUSG00000006024	E008	58.7428	0.05323	0.0369281	0.847611	0.986713	12.372	12.5793	0.0482716	7	16109168	16109309	142	+	81	53	42	52	45	67	78
ENSMUSG00000006024:E009	ENSMUSG00000006024	E009	442.076	0.000407775	8.45951	0.0036314	0.0667743	32.7435	34.5368	0.160915	7	16112584	16112630	47	+	362	394	363	527	479	655	362
ENSMUSG00000006024:E010	ENSMUSG00000006024	E010	108.162	0.0202148	2.52764	0.111867	0.577525	17.8932	15.4759	-0.423533	7	16112631	16113111	481	+	154	98	97	131	89	111	89
ENSMUSG00000006024:E011	ENSMUSG00000006024	E011	400.342	0.00096956	3.87584	0.0489857	0.385236	31.364	32.7849	0.133183	7	16113112	16113134	23	+	356	346	338	465	419	605	320
ENSMUSG00000006024:E012	ENSMUSG00000006024	E012	525.445	0.0003123	0.711011	0.399108	0.87564	36.2591	36.699	0.0366759	7	16113135	16113189	55	+	473	501	414	651	529	770	401
ENSMUSG00000006024:E013	ENSMUSG00000006024	E013	532.571	0.000296096	1.76736	0.183709	0.70126	37.1021	36.1322	-0.0805855	7	16113350	16113405	56	+	473	552	418	697	495	746	404
ENSMUSG00000006024:E014	ENSMUSG00000006024	E014	85.6968	0.00986177	2.94799	0.0859843	0.514355	15.8595	13.9423	-0.375114	7	16113406	16113475	70	+	94	72	77	132	72	90	72
ENSMUSG00000006024:E015	ENSMUSG00000006024	E015	491.847	0.000691285	0.74842	0.386977	0.869911	35.6571	34.8709	-0.0675733	7	16113476	16113535	60	+	417	501	386	664	459	701	369
ENSMUSG00000006024:E016	ENSMUSG00000006024	E016	487.376	0.00107607	0.457087	0.498988	0.917265	35.4769	34.7118	-0.0660502	7	16113536	16113560	25	+	392	495	398	661	441	691	384
ENSMUSG00000006024:E017	ENSMUSG00000006024	E017	129.817	0.0186954	5.99555	0.014342	0.181596	19.9813	16.3193	-0.591967	7	16113644	16114120	477	+	166	117	135	181	78	136	109
ENSMUSG00000006024:E018	ENSMUSG00000006024	E018	614.728	0.000323261	5.22194	0.0223037	0.242602	39.9444	38.2947	-0.129232	7	16114121	16114225	105	+	527	632	513	830	561	822	477
ENSMUSG00000006024:E019	ENSMUSG00000006024	E019	34.2809	0.0236341	5.64649	0.0174903	0.206769	10.513	8.11167	-0.750835	7	16115104	16115202	99	+	50	50	30	33	25	35	19
ENSMUSG00000006024:E020	ENSMUSG00000006024	E020	450.636	0.00129452	0.763448	0.382252	0.867172	34.2429	33.3109	-0.083308	7	16115203	16115215	13	+	350	473	382	600	418	634	339
ENSMUSG00000006024:E021	ENSMUSG00000006024	E021	554.767	0.000312674	1.02943	0.310293	0.824107	37.6984	36.9226	-0.0633775	7	16115216	16115271	56	+	455	573	482	702	516	779	427
ENSMUSG00000006024:E022	ENSMUSG00000006024	E022	580.498	0.000273785	1.95282	0.162284	0.670649	38.603	37.5907	-0.0811784	7	16115600	16115650	51	+	485	609	504	728	544	797	447
ENSMUSG00000006024:E023	ENSMUSG00000006024	E023	687.053	0.000209616	0.647896	0.420866	0.885859	41.598	40.9735	-0.0466512	7	16116464	16116559	96	+	591	717	563	857	664	958	525
ENSMUSG00000006024:E024	ENSMUSG00000006024	E024	789.555	0.000332239	1.6794	0.195004	0.716584	44.5458	43.5129	-0.0729866	7	16116560	16116739	180	+	723	833	618	987	746	1069	629
ENSMUSG00000006024:E025	ENSMUSG00000006024	E025	1113.23	0.000176114	21.422	3.68521e-06	0.000166307	52.8395	49.9586	-0.178893	7	16116740	16117975	1236	+	985	1205	946	1457	993	1482	825
ENSMUSG00000006050:E001	ENSMUSG00000006050	E001	69.6844	0.00518967	0.808257	0.368636	0.859649	13.8214	13.1146	-0.152583	18	36666681	36667245	565	-	100	64	72	58	59	72	68
ENSMUSG00000006050:E002	ENSMUSG00000006050	E002	101.147	0.00659289	0.858305	0.354214	0.851708	16.5961	15.7693	-0.149041	18	36667246	36667271	26	-	123	93	122	86	84	112	93
ENSMUSG00000006050:E003	ENSMUSG00000006050	E003	247.531	0.00379674	0.738881	0.39002	0.871279	25.5753	24.8176	-0.0890169	18	36667272	36667428	157	-	308	227	268	221	209	301	218
ENSMUSG00000006050:E004	ENSMUSG00000006050	E004	792.704	0.00123958	1.54929	0.21324	0.738088	44.4358	43.4777	-0.067789	18	36667429	36667659	231	-	1013	784	725	745	714	914	721
ENSMUSG00000006050:E005	ENSMUSG00000006050	E005	750.933	0.000647176	0.707116	0.400403	0.876283	43.144	42.689	-0.0328696	18	36667791	36667893	103	-	934	748	670	713	680	899	679
ENSMUSG00000006050:E006	ENSMUSG00000006050	E006	467.344	0.000316637	0.655391	0.418192	0.884665	34.479	34.1177	-0.031838	18	36667894	36667899	6	-	546	472	434	452	422	551	430
ENSMUSG00000006050:E007	ENSMUSG00000006050	E007	762.745	0.000491923	0.933485	0.333959	0.839987	43.4561	42.9412	-0.0369776	18	36668652	36668848	197	-	925	779	699	708	704	878	703
ENSMUSG00000006050:E008	ENSMUSG00000006050	E008	25.3621	0.0161418	0.404658	0.524694	0.924349	8.39958	7.8941	-0.17957	18	36669822	36670003	182	-	38	31	21	18	13	31	28
ENSMUSG00000006050:E009	ENSMUSG00000006050	E009	419.046	0.00078201	5.30013	0.0213239	0.235704	33.234	31.6939	-0.142761	18	36670004	36670129	126	-	545	436	375	408	368	459	376
ENSMUSG00000006050:E010	ENSMUSG00000006050	E010	20.0707	0.0367459	0.952777	0.329013	0.836945	6.91029	7.77388	0.340526	18	36670130	36670247	118	-	25	28	8	12	20	32	18
ENSMUSG00000006050:E011	ENSMUSG00000006050	E011	148.803	0.000841877	11.6251	0.000650671	0.0165869	20.5985	18.4078	-0.329467	18	36670248	36670261	14	-	204	172	133	150	112	163	120
ENSMUSG00000006050:E012	ENSMUSG00000006050	E012	125.595	0.000990318	12.0079	0.000529754	0.0139537	19.0317	16.792	-0.365991	18	36670262	36670276	15	-	167	152	114	128	86	140	102
ENSMUSG00000006050:E013	ENSMUSG00000006050	E013	84.2777	0.00160872	10.4881	0.00120149	0.027563	15.7411	13.5917	-0.427341	18	36670277	36670285	9	-	108	106	73	95	65	89	60
ENSMUSG00000006050:E014	ENSMUSG00000006050	E014	12.4947	0.063738	0.175057	0.675656	0.96183	5.85428	5.57638	-0.140517	18	36670286	36670286	1	-	10	18	11	13	3	16	17
ENSMUSG00000006050:E015	ENSMUSG00000006050	E015	13.4538	0.0537818	0.000426948	0.983515	1	5.90514	6.0256	0.0583534	18	36670287	36670306	20	-	12	18	11	12	4	18	20
ENSMUSG00000006050:E016	ENSMUSG00000006050	E016	66.0593	0.0125147	0.168626	0.681336	0.962731	12.9719	13.3898	0.0921441	18	36670307	36671159	853	-	50	81	58	68	57	83	68
ENSMUSG00000006050:E017	ENSMUSG00000006050	E017	64.7478	0.0173345	3.24629	0.0715852	0.470079	12.1334	14.1589	0.448587	18	36671160	36671196	37	-	45	77	52	50	55	107	72
ENSMUSG00000006050:E018	ENSMUSG00000006050	E018	140.424	0.0212706	1.17037	0.279325	0.800965	18.4392	19.9852	0.235804	18	36671197	36671675	479	-	103	184	125	106	120	204	146
ENSMUSG00000006050:E019	ENSMUSG00000006050	E019	81.9091	0.0134815	0.0897254	0.764527	0.975523	14.524	14.7747	0.0498187	18	36674950	36675141	192	-	73	115	68	66	75	106	73
ENSMUSG00000006050:E020	ENSMUSG00000006050	E020	73.1293	0.00177444	0.830826	0.362034	0.856182	13.548	14.2367	0.144194	18	36675281	36675396	116	-	70	79	65	68	71	98	66
ENSMUSG00000006050:E021	ENSMUSG00000006050	E021	79.7719	0.00147032	9.77957	0.00176461	0.0376308	13.5203	15.6902	0.433223	18	36675663	36675746	84	-	79	80	57	65	82	122	82
ENSMUSG00000006050:E022	ENSMUSG00000006050	E022	90.8811	0.00702299	6.09779	0.0135351	0.174424	14.3803	16.7234	0.439851	18	36676171	36676255	85	-	72	91	77	77	78	133	115
ENSMUSG00000006050:E023	ENSMUSG00000006050	E023	80.1092	0.0035818	10.2996	0.00133062	0.0299815	13.3633	15.876	0.501457	18	36676363	36676477	115	-	63	77	66	68	75	117	101
ENSMUSG00000006050:E024	ENSMUSG00000006050	E024	47.4295	0.00439701	2.00018	0.157281	0.662899	10.7116	11.7999	0.280638	18	36676617	36676622	6	-	46	42	36	52	41	62	58
ENSMUSG00000006050:E025	ENSMUSG00000006050	E025	80.7572	0.0173362	5.59589	0.0180027	0.210717	13.3095	16.094	0.552977	18	36676865	36676992	128	-	63	96	45	67	79	136	88
ENSMUSG00000006050:E026	ENSMUSG00000006050	E026	93.4178	0.0086319	2.34753	0.125481	0.606427	14.9632	16.4987	0.284707	18	36677110	36677256	147	-	86	114	74	69	80	142	96
ENSMUSG00000006050:E027	ENSMUSG00000006050	E027	72.9119	0.00825292	2.27024	0.131879	0.618905	13.2254	14.6215	0.291837	18	36677445	36677505	61	-	74	89	53	52	62	112	75
ENSMUSG00000006050:E028	ENSMUSG00000006050	E028	77.5847	0.00181189	18.7808	1.46636e-05	0.000581745	12.9093	15.9585	0.617016	18	36678394	36678470	77	-	69	58	65	64	76	123	97
ENSMUSG00000006050:E029	ENSMUSG00000006050	E029	104.788	0.00272689	6.9975	0.00816235	0.122784	15.6582	17.7623	0.367951	18	36678550	36678713	164	-	105	84	89	100	92	156	120
ENSMUSG00000006050:E030	ENSMUSG00000006050	E030	100.719	0.0020741	0.473951	0.491175	0.914577	15.9862	16.5442	0.100072	18	36678997	36679366	370	-	107	98	89	100	89	114	115
ENSMUSG00000006056:E001	ENSMUSG00000006056	E001	2.16618	0.11792	0.0372223	0.847013	0.986653	2.4912	2.27915	-0.256754	11	96099326	96099913	588	-	1	4	1	1	2	2	4
ENSMUSG00000006056:E002	ENSMUSG00000006056	E002	2.16618	0.11792	0.0372223	0.847013	0.986653	2.4912	2.27915	-0.256753	11	96099914	96100246	333	-	1	4	1	1	2	2	4
ENSMUSG00000006056:E003	ENSMUSG00000006056	E003	36.842	0.0152637	0.773657	0.379088	0.865427	10.2953	9.57457	-0.210261	11	96100247	96100309	63	-	37	25	28	31	43	68	32
ENSMUSG00000006056:E004	ENSMUSG00000006056	E004	801.807	0.000196233	0.11114	0.738849	0.97141	44.4718	44.307	-0.0115616	11	96100310	96100402	93	-	544	591	487	811	1204	1396	688
ENSMUSG00000006056:E005	ENSMUSG00000006056	E005	1296.66	0.000143344	0.0252206	0.873819	0.989904	55.2492	55.1588	-0.0053059	11	96102648	96102752	105	-	846	963	802	1309	1951	2210	1160
ENSMUSG00000006056:E006	ENSMUSG00000006056	E006	1733.22	0.000109457	0.224283	0.635796	0.953173	62.5793	62.8058	0.0120525	11	96103217	96103350	134	-	1118	1282	1066	1739	2603	3002	1547
ENSMUSG00000006056:E007	ENSMUSG00000006056	E007	1459.26	0.000142495	0.0361386	0.84923	0.986789	58.2303	58.1185	-0.00629262	11	96103458	96103560	103	-	923	1125	886	1479	2160	2534	1295
ENSMUSG00000006056:E008	ENSMUSG00000006056	E008	976.326	0.000329374	0.150326	0.698224	0.965182	48.4653	48.6644	0.0129542	11	96107431	96107604	174	-	628	758	546	1001	1438	1729	869
ENSMUSG00000006056:E009	ENSMUSG00000006056	E009	61.6171	0.0175099	0.00203981	0.963976	1	12.7232	12.7932	0.015943	11	96111937	96111962	26	-	61	36	36	53	103	103	49
ENSMUSG00000006056:E010	ENSMUSG00000006056	E010	9.73087	0.161541	0.00235564	0.96129	0.999761	5.17176	5.03213	-0.0790541	11	96111963	96111964	2	-	15	2	6	8	10	12	17
ENSMUSG00000006057:E001	ENSMUSG00000006057	E001	0	NA	NA	NA	NA	NA	NA	NA	11	96068852	96068866	15	-	0	0	0	0	0	0	0
ENSMUSG00000006057:E002	ENSMUSG00000006057	E002	137.551	0.00988359	2.61516	0.105847	0.564267	19.7128	17.8032	-0.298203	11	96068867	96072986	4120	-	163	143	149	148	96	163	111
ENSMUSG00000006057:E003	ENSMUSG00000006057	E003	116.152	0.0104317	0.0403285	0.84084	0.985936	17.5503	17.2838	-0.0446966	11	96072987	96072989	3	-	125	90	120	143	87	161	101
ENSMUSG00000006057:E004	ENSMUSG00000006057	E004	3307.82	0.0018897	0.176242	0.674623	0.96164	82.2343	81.2426	-0.0441001	11	96072990	96073218	229	-	3152	2941	3340	4095	3270	3918	2682
ENSMUSG00000006057:E005	ENSMUSG00000006057	E005	3944.76	6.34166e-05	0.00300931	0.956252	0.999149	87.7342	87.6102	-0.00528796	11	96073523	96073701	179	-	3913	3567	3809	4702	4084	4802	3052
ENSMUSG00000006057:E006	ENSMUSG00000006057	E006	2355.46	0.000250177	0.206919	0.649193	0.956431	71.1879	71.4185	0.0111935	11	96073962	96074039	78	-	2387	2152	2232	2731	2510	2932	1741
ENSMUSG00000006057:E007	ENSMUSG00000006057	E007	1640.21	0.000769633	0.0350025	0.85159	0.986967	61.0276	61.1848	0.00852427	11	96074987	96075033	47	-	1719	1503	1515	1888	1760	2043	1198
ENSMUSG00000006057:E008	ENSMUSG00000006057	E008	290.179	0.00219347	1.24004	0.265464	0.789361	26.929	27.8148	0.096231	11	96075034	96075037	4	-	323	246	252	324	302	361	253
ENSMUSG00000006057:E009	ENSMUSG00000006057	E009	31.0996	0.00777616	4.04289	0.0443578	0.364416	8.42359	9.90163	0.468062	11	96075427	96075556	130	-	24	29	17	39	34	49	30
ENSMUSG00000006057:E010	ENSMUSG00000006057	E010	396.814	0.0156644	0.807104	0.368978	0.85983	30.7652	32.9961	0.210326	11	96075557	96075581	25	-	293	365	360	480	516	561	234
ENSMUSG00000006057:E011	ENSMUSG00000006057	E011	277.034	0.014655	1.01639	0.313377	0.826327	25.8305	27.7657	0.214552	11	96075582	96075619	38	-	194	246	268	335	362	381	172
ENSMUSG00000006057:E012	ENSMUSG00000006057	E012	443.003	0.00991537	1.85904	0.172736	0.686082	34.4934	31.9702	-0.229002	11	96075627	96075670	44	-	616	418	423	462	406	503	317
ENSMUSG00000006058:E001	ENSMUSG00000006058	E001	0.725483	0.459314	2.81541	0.0933633	NA	1.87615	0.0247581	-12.4877	11	96034885	96034950	66	+	2	3	0	0	0	0	0
ENSMUSG00000006058:E002	ENSMUSG00000006058	E002	0.725483	0.459314	2.81541	0.0933633	NA	1.87615	0.0246894	-12.4957	11	96034951	96034955	5	+	2	3	0	0	0	0	0
ENSMUSG00000006058:E003	ENSMUSG00000006058	E003	0.725483	0.459314	2.81541	0.0933633	NA	1.87615	0.0246894	-12.4957	11	96034956	96034964	9	+	2	3	0	0	0	0	0
ENSMUSG00000006058:E004	ENSMUSG00000006058	E004	226.959	0.00356031	0.00058172	0.980758	1	24.311	24.3548	0.00531931	11	96034965	96035067	103	+	233	195	197	239	246	326	178
ENSMUSG00000006058:E005	ENSMUSG00000006058	E005	337.332	0.0019554	0.512866	0.473901	0.908159	29.1908	29.8172	0.0634258	11	96035319	96035369	51	+	309	294	304	350	386	490	261
ENSMUSG00000006058:E006	ENSMUSG00000006058	E006	637.287	0.000800026	1.98891	0.158455	0.664726	39.4697	40.4394	0.0745475	11	96039279	96039417	139	+	579	561	570	655	734	894	525
ENSMUSG00000006058:E007	ENSMUSG00000006058	E007	2.36436	0.120661	0.000792373	0.977543	1	2.50915	2.5436	0.0393583	11	96039702	96039878	177	+	4	2	2	1	0	4	4
ENSMUSG00000006058:E008	ENSMUSG00000006058	E008	595.302	0.000212523	8.97856	0.00273165	0.0534768	37.8573	39.523	0.131757	11	96041625	96041729	105	+	497	544	519	606	697	816	534
ENSMUSG00000006058:E009	ENSMUSG00000006058	E009	560.611	0.000241573	5.81538	0.0158866	0.194207	36.9118	38.2561	0.109113	11	96043404	96043476	73	+	462	518	499	574	664	746	500
ENSMUSG00000006058:E010	ENSMUSG00000006058	E010	22.204	0.00843978	0.0900481	0.764116	0.975454	7.57472	7.75896	0.0695113	11	96043477	96043661	185	+	19	21	18	24	31	20	23
ENSMUSG00000006058:E011	ENSMUSG00000006058	E011	33.8159	0.00518075	7.12867	0.00758609	0.116557	10.3033	8.35327	-0.607522	11	96044690	96044823	134	+	37	37	36	42	23	30	33
ENSMUSG00000006058:E012	ENSMUSG00000006058	E012	66.7346	0.00542874	6.50675	0.0107466	0.148764	14.2138	12.1302	-0.460622	11	96044824	96045160	337	+	74	55	67	95	65	69	48
ENSMUSG00000006058:E013	ENSMUSG00000006058	E013	631.203	0.000231776	0.143927	0.704408	0.966345	39.8359	39.5173	-0.0246458	11	96045161	96045302	142	+	553	608	576	676	704	791	551
ENSMUSG00000006058:E014	ENSMUSG00000006058	E014	529.644	0.000436855	1.94918	0.162675	0.671192	36.9747	35.9695	-0.0838132	11	96046280	96046354	75	+	448	539	492	580	582	646	449
ENSMUSG00000006058:E015	ENSMUSG00000006058	E015	114.593	0.00862274	6.9586	0.00834174	0.124721	18.5996	15.7774	-0.480551	11	96046355	96047194	840	+	143	104	121	133	98	111	100
ENSMUSG00000006058:E016	ENSMUSG00000006058	E016	505.505	0.000992155	1.45393	0.227898	0.754339	36.1888	35.1293	-0.0901581	11	96047195	96047319	125	+	432	519	500	513	549	610	437
ENSMUSG00000006058:E017	ENSMUSG00000006058	E017	384.5	0.00129069	1.05089	0.305302	0.820818	31.7657	30.8032	-0.0923066	11	96047320	96047430	111	+	320	376	395	404	406	462	345
ENSMUSG00000006095:E001	ENSMUSG00000006095	E001	8.20125	0.0267938	0.0443993	0.833112	0.984851	4.76228	4.59214	-0.105064	7	30224131	30224132	2	-	9	4	12	5	8	12	8
ENSMUSG00000006095:E002	ENSMUSG00000006095	E002	101.278	0.00840115	0.332772	0.564031	0.935954	16.0914	16.6448	0.0986357	7	30224133	30224136	4	-	91	64	101	90	137	137	97
ENSMUSG00000006095:E003	ENSMUSG00000006095	E003	864.305	0.000212015	0.554363	0.45654	0.900717	46.225	45.8105	-0.0282005	7	30224137	30224347	211	-	745	813	756	768	1046	1190	792
ENSMUSG00000006095:E004	ENSMUSG00000006095	E004	756.248	0.000225959	0.794319	0.372797	0.862288	43.5124	42.9987	-0.0368537	7	30224473	30224545	73	-	663	716	634	692	938	999	703
ENSMUSG00000006095:E005	ENSMUSG00000006095	E005	586.586	0.000317665	0.000473465	0.98264	1	38.4334	38.4275	-0.000473843	7	30226844	30226892	49	-	546	523	476	531	735	782	560
ENSMUSG00000006095:E006	ENSMUSG00000006095	E006	751.831	0.00024619	0.440461	0.5069	0.919648	42.9756	43.3681	0.0282015	7	30226893	30227000	108	-	651	694	603	686	910	1052	728
ENSMUSG00000006095:E007	ENSMUSG00000006095	E007	533.124	0.000335034	3.56238	0.059103	0.427051	36.1533	37.3347	0.0978474	7	30227001	30227035	35	-	449	482	412	481	658	775	522
ENSMUSG00000006095:E008	ENSMUSG00000006095	E008	14.4389	0.0240916	0.0599401	0.806591	0.981132	6.32547	6.07925	-0.114738	7	30227036	30227061	26	-	9	15	10	19	13	17	19
ENSMUSG00000006095:E009	ENSMUSG00000006095	E009	723.975	0.000215874	0.000582498	0.980745	1	42.3882	42.4183	0.00219273	7	30227604	30227700	97	-	634	683	609	631	883	1014	668
ENSMUSG00000006095:E010	ENSMUSG00000006095	E010	653.232	0.000292926	0.308417	0.578653	0.939781	40.575	40.248	-0.0248897	7	30231126	30231269	144	-	614	586	566	563	807	875	610
ENSMUSG00000006095:E011	ENSMUSG00000006095	E011	435.782	0.000436972	0.172268	0.678104	0.962274	33.4812	33.2158	-0.0239965	7	30231580	30232272	693	-	401	390	397	364	523	593	413
ENSMUSG00000006127:E001	ENSMUSG00000006127	E001	24.1879	0.00470469	1.37333	0.241241	0.767714	8.21776	7.38171	-0.310349	11	75630988	75631028	41	+	31	26	21	38	12	24	20
ENSMUSG00000006127:E002	ENSMUSG00000006127	E002	44.4899	0.00236398	0.38004	0.537582	0.928649	10.8867	10.4308	-0.124012	11	75631029	75631036	8	+	56	41	41	66	26	42	44
ENSMUSG00000006127:E003	ENSMUSG00000006127	E003	48.1318	0.00223841	0.205774	0.6501	0.956657	11.2778	10.9282	-0.0913186	11	75631037	75631054	18	+	60	43	45	71	29	47	47
ENSMUSG00000006127:E004	ENSMUSG00000006127	E004	104.022	0.00122743	0.6748	0.411383	0.881791	16.1395	16.6438	0.0897559	11	75631055	75631197	143	+	129	85	98	139	70	97	120
ENSMUSG00000006127:E005	ENSMUSG00000006127	E005	102.581	0.00133451	1.4169	0.233914	0.76028	15.9247	16.6763	0.134509	11	75633069	75633103	35	+	131	82	96	130	80	90	118
ENSMUSG00000006127:E006	ENSMUSG00000006127	E006	133.877	0.00130148	0.798481	0.371548	0.861473	18.272	18.8251	0.0872547	11	75633104	75633176	73	+	167	110	124	179	105	110	153
ENSMUSG00000006127:E007	ENSMUSG00000006127	E007	134.157	0.00357684	0.183746	0.668174	0.960417	18.6396	18.2276	-0.065381	11	75633463	75633571	109	+	172	113	128	192	105	96	143
ENSMUSG00000006127:E008	ENSMUSG00000006127	E008	100.31	0.00642689	9.66833	0.00187472	0.0394895	17.0059	14.1567	-0.534336	11	75633572	75635268	1697	+	156	123	95	128	61	74	72
ENSMUSG00000006127:E009	ENSMUSG00000006127	E009	159.96	0.000921606	0.0232106	0.878911	0.990373	20.1621	20.1808	0.00272734	11	75636944	75637060	117	+	189	138	153	228	124	134	166
ENSMUSG00000006127:E010	ENSMUSG00000006127	E010	43.1534	0.0151159	0.0127218	0.910196	0.993844	10.4834	10.6395	0.0428386	11	75637218	75637409	192	+	67	35	38	50	29	30	57
ENSMUSG00000006127:E011	ENSMUSG00000006127	E011	243.523	0.000476611	0.182943	0.668856	0.960494	24.7317	24.9095	0.0211793	11	75637410	75637585	176	+	292	219	228	335	175	229	248
ENSMUSG00000006127:E012	ENSMUSG00000006127	E012	89.7248	0.00832256	3.82667	0.0504432	0.391613	15.7961	13.9533	-0.361147	11	75637586	75638144	559	+	115	95	80	143	62	49	89
ENSMUSG00000006127:E013	ENSMUSG00000006127	E013	177.876	0.000767818	0.10559	0.745221	0.972486	21.2143	21.3517	0.0189754	11	75638145	75638256	112	+	222	168	168	227	127	178	171
ENSMUSG00000006127:E014	ENSMUSG00000006127	E014	18.1463	0.0247307	2.65858	0.102992	0.557693	7.34872	5.91962	-0.625096	11	75639137	75639455	319	+	25	26	10	32	7	14	15
ENSMUSG00000006127:E015	ENSMUSG00000006127	E015	201.456	0.00073234	0.147281	0.701148	0.9658	22.5362	22.7146	0.0232339	11	75639456	75639565	110	+	233	195	181	279	134	198	208
ENSMUSG00000006127:E016	ENSMUSG00000006127	E016	212.121	0.00140698	1.83194	0.175899	0.690461	22.7774	23.7329	0.121173	11	75645428	75645617	190	+	226	209	200	272	153	191	246
ENSMUSG00000006127:E017	ENSMUSG00000006127	E017	162.548	0.0013033	2.01568	0.155681	0.660443	19.9435	20.9148	0.139543	11	75646786	75646845	60	+	182	147	163	200	113	149	194
ENSMUSG00000006127:E018	ENSMUSG00000006127	E018	140.332	0.000930716	0.302217	0.582496	0.940779	18.7742	19.0916	0.0490801	11	75646846	75646923	78	+	160	143	135	174	99	131	149
ENSMUSG00000006127:E019	ENSMUSG00000006127	E019	26.51	0.00638463	0.311113	0.576998	0.939242	8.11559	8.48759	0.129682	11	75646924	75646935	12	+	29	34	19	31	21	25	28
ENSMUSG00000006127:E020	ENSMUSG00000006127	E020	141.225	0.000742795	0.053887	0.816433	0.982269	19.0554	18.8401	-0.0332566	11	75647193	75647276	84	+	171	132	138	190	95	132	142
ENSMUSG00000006127:E021	ENSMUSG00000006127	E021	36.6708	0.0177184	4.6026	0.0319235	0.302997	10.4206	8.40959	-0.620898	11	75647277	75647401	125	+	45	50	30	62	15	34	24
ENSMUSG00000006127:E022	ENSMUSG00000006127	E022	129.171	0.000868232	0.373778	0.540952	0.929581	18.0434	18.3809	0.0542058	11	75647402	75647506	105	+	163	116	122	164	93	127	131
ENSMUSG00000006127:E023	ENSMUSG00000006127	E023	13.9302	0.010882	0.41796	0.517957	0.921981	5.82049	6.24385	0.202891	11	75647507	75647651	145	+	9	15	13	21	12	14	14
ENSMUSG00000006127:E024	ENSMUSG00000006127	E024	134.918	0.00231482	0.428556	0.512698	0.92059	18.4118	18.8092	0.0624892	11	75647652	75647731	80	+	164	116	134	175	107	141	120
ENSMUSG00000006127:E025	ENSMUSG00000006127	E025	90.9661	0.00851812	0.09719	0.755228	0.974118	15.1733	15.3888	0.0410795	11	75647732	75647864	133	+	114	86	94	104	82	90	73
ENSMUSG00000006127:E026	ENSMUSG00000006127	E026	258.216	0.000630647	0.192038	0.661226	0.958956	25.655	25.2598	-0.0459816	11	75647865	75648863	999	+	317	239	251	351	194	242	235
ENSMUSG00000006127:E027	ENSMUSG00000006127	E027	2.32343	0.106386	0.724269	0.394747	0.873505	2.6587	1.97363	-0.859924	11	75648864	75648865	2	+	1	6	2	3	1	2	1
ENSMUSG00000006127:E028	ENSMUSG00000006127	E028	2.32343	0.106386	0.724269	0.394747	0.873505	2.6587	1.97363	-0.859924	11	75648866	75648871	6	+	1	6	2	3	1	2	1
ENSMUSG00000006134:E001	ENSMUSG00000006134	E001	1065.35	0.000325809	2.05923	0.151286	0.652376	50.6971	49.8804	-0.0516169	16	17451987	17452788	802	+	1153	991	1105	1143	1013	1195	925
ENSMUSG00000006134:E002	ENSMUSG00000006134	E002	1157.08	0.000349645	8.70732	0.00316934	0.0601548	51.5145	53.2718	0.107425	16	17468893	17469358	466	+	1078	1019	1186	1264	1165	1374	1085
ENSMUSG00000006134:E003	ENSMUSG00000006134	E003	3027.11	0.000101859	2.33036	0.126873	0.609239	79.0873	78.6296	-0.0208104	16	17483661	17486255	2595	+	3096	2809	3122	3336	2878	3394	2737
ENSMUSG00000006143:E001	ENSMUSG00000006143	E001	0.554814	0.21222	0.317912	0.572865	NA	1.0436	1.44619	0.941432	5	136054492	136054564	73	+	2	0	0	0	2	0	0
ENSMUSG00000006143:E002	ENSMUSG00000006143	E002	0	NA	NA	NA	NA	NA	NA	NA	5	136057191	136057266	76	+	0	0	0	0	0	0	0
ENSMUSG00000006143:E003	ENSMUSG00000006143	E003	0	NA	NA	NA	NA	NA	NA	NA	5	136057267	136057485	219	+	0	0	0	0	0	0	0
ENSMUSG00000006143:E004	ENSMUSG00000006143	E004	1.21276	0.114023	0.000574413	0.980879	1	1.80796	1.76112	-0.0757447	5	136059731	136059883	153	+	4	1	0	1	1	2	0
ENSMUSG00000006143:E005	ENSMUSG00000006143	E005	1.22749	0.358647	0.568488	0.45086	0.898528	1.48183	2.25366	1.20995	5	136060048	136060061	14	+	2	1	1	0	1	4	0
ENSMUSG00000006143:E006	ENSMUSG00000006143	E006	7.0404	0.0284	1.44159	0.229882	0.756289	4.04003	4.67269	0.420099	5	136060062	136060120	59	+	21	1	5	3	12	6	3
ENSMUSG00000006143:E007	ENSMUSG00000006143	E007	10.1394	0.0146327	0.0040797	0.949072	0.998107	5.11739	5.09607	-0.0120625	5	136060121	136060281	161	+	27	2	10	9	15	7	3
ENSMUSG00000006143:E008	ENSMUSG00000006143	E008	7.96032	0.044523	1.89894	0.168197	0.67964	4.77526	3.95567	-0.543735	5	136061183	136061259	77	+	20	1	10	11	12	3	0
ENSMUSG00000006143:E009	ENSMUSG00000006143	E009	6.4757	0.12887	0.00250876	0.960053	0.999531	4.00721	4.21401	0.145291	5	136061507	136061627	121	+	13	1	3	13	12	5	0
ENSMUSG00000006143:E010	ENSMUSG00000006143	E010	1.34233	0.572688	0.413138	0.520381	0.922706	2.17878	1.02217	-2.184	5	136063886	136063980	95	+	8	1	0	0	0	0	1
ENSMUSG00000006143:E011	ENSMUSG00000006143	E011	2.21787	0.0663271	1.46622	0.225944	0.752353	2.66088	1.76789	-1.17998	5	136064072	136064074	3	+	9	1	2	1	3	0	0
ENSMUSG00000006143:E012	ENSMUSG00000006143	E012	5.43274	0.0344956	0.294842	0.587134	0.941744	3.61347	3.9582	0.263068	5	136064075	136064310	236	+	15	1	3	5	11	1	3
ENSMUSG00000006143:E013	ENSMUSG00000006143	E013	0.424398	0.260251	0.758438	0.383818	NA	0.73912	1.44722	1.93891	5	136064311	136064312	2	+	1	0	0	0	2	0	0
ENSMUSG00000006143:E014	ENSMUSG00000006143	E014	0.130416	0.742671	0.0296737	0.863233	NA	0.735909	0.0233059	-9.96155	5	136064313	136064319	7	+	1	0	0	0	0	0	0
ENSMUSG00000006143:E015	ENSMUSG00000006143	E015	0.130416	0.742671	0.0296737	0.863233	NA	0.735909	0.0233059	-9.96155	5	136064320	136064324	5	+	1	0	0	0	0	0	0
ENSMUSG00000006143:E016	ENSMUSG00000006143	E016	0.130416	0.742671	0.0296737	0.863233	NA	0.735909	0.0233059	-9.96155	5	136064325	136064326	2	+	1	0	0	0	0	0	0
ENSMUSG00000006154:E001	ENSMUSG00000006154	E001	0.836312	0.121937	0.38848	0.533099	0.927264	0.0294673	1.42664	11.1949	7	4460674	4460701	28	+	0	0	0	0	2	2	2
ENSMUSG00000006154:E002	ENSMUSG00000006154	E002	1.3844	0.0783495	1.49677	0.22117	0.746974	0.0181854	1.8404	13.3224	7	4460702	4460714	13	+	0	0	0	0	4	4	2
ENSMUSG00000006154:E003	ENSMUSG00000006154	E003	4.46423	0.0364388	8.07101	0.00449792	0.0787464	0.0185071	3.29501	14.9528	7	4460715	4461024	310	+	0	0	0	0	14	11	7
ENSMUSG00000006154:E004	ENSMUSG00000006154	E004	0	NA	NA	NA	NA	NA	NA	NA	7	4462286	4462400	115	+	0	0	0	0	0	0	0
ENSMUSG00000006154:E005	ENSMUSG00000006154	E005	0.553273	0.164806	0.359712	0.548666	NA	1.29567	1.00869	-0.722469	7	4464493	4464656	164	+	0	0	0	1	1	1	1
ENSMUSG00000006154:E006	ENSMUSG00000006154	E006	0.146991	0.716428	0.213857	0.643761	NA	0.0164565	0.585577	10.3063	7	4464735	4464741	7	+	0	0	0	0	1	0	0
ENSMUSG00000006154:E007	ENSMUSG00000006154	E007	0.146991	0.716428	0.213857	0.643761	NA	0.0164565	0.585577	10.3063	7	4464742	4464760	19	+	0	0	0	0	1	0	0
ENSMUSG00000006154:E008	ENSMUSG00000006154	E008	0	NA	NA	NA	NA	NA	NA	NA	7	4464769	4464848	80	+	0	0	0	0	0	0	0
ENSMUSG00000006154:E009	ENSMUSG00000006154	E009	0	NA	NA	NA	NA	NA	NA	NA	7	4464849	4464860	12	+	0	0	0	0	0	0	0
ENSMUSG00000006154:E010	ENSMUSG00000006154	E010	0	NA	NA	NA	NA	NA	NA	NA	7	4464861	4464868	8	+	0	0	0	0	0	0	0
ENSMUSG00000006154:E011	ENSMUSG00000006154	E011	0	NA	NA	NA	NA	NA	NA	NA	7	4464869	4464871	3	+	0	0	0	0	0	0	0
ENSMUSG00000006154:E012	ENSMUSG00000006154	E012	0	NA	NA	NA	NA	NA	NA	NA	7	4464872	4464968	97	+	0	0	0	0	0	0	0
ENSMUSG00000006154:E013	ENSMUSG00000006154	E013	0.859129	0.221611	0.278096	0.597952	0.944352	0.0179419	1.43308	12.6394	7	4464969	4465358	390	+	0	0	0	0	4	1	1
ENSMUSG00000006154:E014	ENSMUSG00000006154	E014	2.19177	0.0505749	0.957347	0.327856	0.836118	1.29662	2.25173	1.59275	7	4465359	4465412	54	+	0	0	0	1	5	7	3
ENSMUSG00000006154:E015	ENSMUSG00000006154	E015	1.90067	0.0653879	0.588741	0.442906	0.895265	1.2965	2.09379	1.38316	7	4468854	4468894	41	+	0	0	0	1	4	7	2
ENSMUSG00000006154:E016	ENSMUSG00000006154	E016	1.89779	0.0647119	0.60319	0.437363	0.893007	1.2965	2.0935	1.38274	7	4469196	4469227	32	+	0	0	0	1	3	7	3
ENSMUSG00000006154:E017	ENSMUSG00000006154	E017	1.62144	0.102137	1.83706	0.175296	0.689541	0.0182703	2.00861	13.5613	7	4469228	4469254	27	+	0	0	0	0	4	7	1
ENSMUSG00000006154:E018	ENSMUSG00000006154	E018	0.254103	0.606073	-0.0486579	1	NA	0.0169244	0.813143	11.1727	7	4469255	4469369	115	+	0	0	0	0	0	2	0
ENSMUSG00000006154:E019	ENSMUSG00000006154	E019	1.62933	0.105764	0.246536	0.619525	0.949792	1.29842	1.92127	1.13072	7	4469881	4469919	39	+	0	1	0	0	3	7	1
ENSMUSG00000006154:E020	ENSMUSG00000006154	E020	1.64927	0.0851219	0.287552	0.591793	0.942805	1.29816	1.92572	1.13797	7	4469920	4469970	51	+	0	1	0	0	4	6	1
ENSMUSG00000006154:E021	ENSMUSG00000006154	E021	2.24279	0.0640217	0.98463	0.321059	0.831389	1.29789	2.25545	1.59469	7	4469971	4470042	72	+	0	1	0	0	4	5	6
ENSMUSG00000006154:E022	ENSMUSG00000006154	E022	0.548085	0.221232	-0.102459	1	NA	0.0176003	1.16255	12.0912	7	4470043	4470179	137	+	0	0	0	0	2	2	0
ENSMUSG00000006154:E023	ENSMUSG00000006154	E023	0.545207	0.172746	-0.0792311	1	NA	0.0176025	1.16235	12.0903	7	4470183	4470282	100	+	0	0	0	0	1	2	1
ENSMUSG00000006154:E024	ENSMUSG00000006154	E024	2.34201	0.056528	3.61453	0.0572768	0.420121	0.0182975	2.39799	14.0684	7	4470283	4470432	150	+	0	0	0	0	4	7	6
ENSMUSG00000006154:E025	ENSMUSG00000006154	E025	1.82632	0.0742033	0.523737	0.469252	0.906084	1.29814	2.01727	1.27205	7	4470808	4470834	27	+	0	0	1	0	3	4	5
ENSMUSG00000006154:E026	ENSMUSG00000006154	E026	2.09001	0.0884849	0.0262147	0.871377	0.989541	1.83782	2.09447	0.377238	7	4470835	4470890	56	+	0	0	2	0	2	6	5
ENSMUSG00000006154:E027	ENSMUSG00000006154	E027	4.23198	0.127981	1.50563	0.219807	0.74528	1.83932	3.08733	1.49474	7	4471227	4471488	262	+	0	0	2	0	7	8	13
ENSMUSG00000006154:E028	ENSMUSG00000006154	E028	4.15343	0.0666288	0.529061	0.467002	0.905255	2.24459	3.02318	0.859476	7	4471796	4471922	127	+	2	1	0	0	6	10	11
ENSMUSG00000006154:E029	ENSMUSG00000006154	E029	3.85666	0.0288135	0.794608	0.37271	0.862237	3.17497	2.72741	-0.438576	7	4472113	4472201	89	+	3	0	2	1	6	10	6
ENSMUSG00000006154:E030	ENSMUSG00000006154	E030	1.63104	0.263786	0.0307617	0.860773	0.988221	1.8245	1.83516	0.016816	7	4472299	4472373	75	+	2	0	0	0	5	5	0
ENSMUSG00000006154:E031	ENSMUSG00000006154	E031	4.32667	0.0275896	0.434133	0.509968	0.920269	3.17697	2.90971	-0.253645	7	4472475	4472623	149	+	2	0	3	1	10	10	5
ENSMUSG00000006154:E032	ENSMUSG00000006154	E032	3.7045	0.0430855	3.59666	0.0578958	0.422592	3.6689	2.47502	-1.13624	7	4473931	4474072	142	+	2	1	3	2	8	4	6
ENSMUSG00000006154:E033	ENSMUSG00000006154	E033	2.2297	0.0613936	2.33838	0.126221	0.607805	2.89478	1.93336	-1.16496	7	4474185	4474213	29	+	3	1	0	1	5	3	3
ENSMUSG00000006154:E034	ENSMUSG00000006154	E034	1.03565	0.499083	-0.000425049	1	1	1.30368	1.44618	0.29934	7	4474344	4474584	241	+	0	0	1	0	5	0	1
ENSMUSG00000006154:E035	ENSMUSG00000006154	E035	2.95536	0.0520196	0.245167	0.620499	0.949916	2.59351	2.40317	-0.219993	7	4477330	4477427	98	+	2	2	0	0	7	5	5
ENSMUSG00000006154:E036	ENSMUSG00000006154	E036	2.67294	0.0544376	0.260975	0.609451	0.947582	1.83413	2.40359	0.780339	7	4477428	4477459	32	+	1	1	0	0	8	5	4
ENSMUSG00000006154:E037	ENSMUSG00000006154	E037	4.98601	0.0227552	1.28511	0.256952	0.782929	2.24601	3.34259	1.14756	7	4477564	4477665	102	+	1	1	0	1	11	13	9
ENSMUSG00000006154:E038	ENSMUSG00000006154	E038	3.04851	0.0378566	0.606314	0.436179	0.892493	1.83301	2.60399	1.01321	7	4477666	4477695	30	+	1	0	0	1	7	7	6
ENSMUSG00000006154:E039	ENSMUSG00000006154	E039	1.01455	0.662903	0.190482	0.662515	0.9593	0.0182355	1.56145	12.8401	7	4477696	4477699	4	+	0	0	0	0	2	0	5
ENSMUSG00000006154:E040	ENSMUSG00000006154	E040	2.41846	0.12992	0.0657241	0.797667	0.979716	1.8353	2.30798	0.661344	7	4477890	4477970	81	+	0	0	1	1	3	11	2
ENSMUSG00000006154:E041	ENSMUSG00000006154	E041	1.23042	0.0917487	0.320392	0.571372	0.93794	1.83424	1.53625	-0.511606	7	4477971	4477998	28	+	1	0	1	0	1	4	2
ENSMUSG00000006154:E042	ENSMUSG00000006154	E042	0.946789	0.112946	-0.0329151	1	1	1.29542	1.42339	0.271833	7	4477999	4478139	141	+	1	0	0	0	1	3	2
ENSMUSG00000006154:E043	ENSMUSG00000006154	E043	1.0493	0.558692	0.857437	0.354457	0.851901	1.83424	1.3939	-0.792201	7	4478140	4478314	175	+	1	0	1	0	0	6	0
ENSMUSG00000006154:E044	ENSMUSG00000006154	E044	1.76951	0.0689223	0.615609	0.432684	0.891053	2.24541	1.83574	-0.581342	7	4478315	4478618	304	+	1	0	1	1	3	6	1
ENSMUSG00000006154:E045	ENSMUSG00000006154	E045	1.92272	0.0891279	0.448958	0.50283	0.918403	2.24944	1.92238	-0.453425	7	4478619	4478751	133	+	0	0	2	1	3	7	1
ENSMUSG00000006154:E046	ENSMUSG00000006154	E046	7.35728	0.0380104	1.98741	0.158612	0.664915	4.48427	3.75613	-0.511608	7	4478841	4479240	400	+	4	1	2	5	11	23	8
ENSMUSG00000006154:E047	ENSMUSG00000006154	E047	2.07415	0.0581471	0.277086	0.598618	0.94441	2.24481	2.01574	-0.31063	7	4479241	4479242	2	+	2	1	0	0	5	5	2
ENSMUSG00000006154:E048	ENSMUSG00000006154	E048	2.07415	0.0581471	0.277086	0.598618	0.94441	2.24481	2.01574	-0.31063	7	4479243	4479244	2	+	2	1	0	0	5	5	2
ENSMUSG00000006154:E049	ENSMUSG00000006154	E049	3.07951	0.0371655	0.896309	0.343773	0.845708	2.90095	2.39932	-0.547953	7	4479245	4479404	160	+	2	1	2	0	7	7	3
ENSMUSG00000006154:E050	ENSMUSG00000006154	E050	7.79495	0.0274439	7.85119	0.00507872	0.0863189	5.35681	3.5862	-1.15877	7	4479405	4480487	1083	+	2	3	9	3	12	15	11
ENSMUSG00000006169:E001	ENSMUSG00000006169	E001	135.134	0.000944317	3.51078	0.0609709	0.43403	18.255	19.4782	0.189862	11	45852051	45852192	142	+	138	121	122	114	141	173	147
ENSMUSG00000006169:E002	ENSMUSG00000006169	E002	107.141	0.0580441	0.320434	0.571347	0.937932	17.5572	15.7192	-0.322678	11	45882397	45883709	1313	+	151	165	75	64	120	88	88
ENSMUSG00000006169:E003	ENSMUSG00000006169	E003	329.202	0.000867598	0.343758	0.557668	0.934145	28.8893	29.2666	0.038723	11	45883710	45883814	105	+	333	342	298	291	345	423	294
ENSMUSG00000006169:E004	ENSMUSG00000006169	E004	501.913	0.000358668	1.36045	0.243459	0.770017	35.2623	35.9596	0.0594018	11	45884332	45884428	97	+	501	471	476	468	518	626	487
ENSMUSG00000006169:E005	ENSMUSG00000006169	E005	564.376	0.00109969	0.135858	0.712434	0.967608	37.5468	37.7518	0.0166093	11	45886431	45886539	109	+	591	488	563	544	533	722	555
ENSMUSG00000006169:E006	ENSMUSG00000006169	E006	785.745	0.00117415	0.172225	0.678142	0.96229	43.8488	44.0919	0.0171998	11	45887386	45887550	165	+	836	694	757	757	730	1013	780
ENSMUSG00000006169:E007	ENSMUSG00000006169	E007	847.228	0.00019549	2.27475	0.131496	0.618192	45.9107	44.9789	-0.0640786	11	45890622	45890799	178	+	891	808	826	839	827	1059	743
ENSMUSG00000006169:E008	ENSMUSG00000006169	E008	951.363	0.00059381	2.55965	0.109623	0.572494	48.5443	47.3026	-0.0816662	11	45893871	45894117	247	+	1042	850	970	935	928	1183	825
ENSMUSG00000006169:E009	ENSMUSG00000006169	E009	416.277	0.000400129	3.48739	0.0618382	0.437361	32.0182	33.182	0.107466	11	45895060	45895129	70	+	427	363	406	370	443	531	404
ENSMUSG00000006169:E010	ENSMUSG00000006169	E010	327.456	0.00185244	0.651316	0.419642	0.885391	28.7107	29.4436	0.0752265	11	45902211	45902285	75	+	349	296	294	310	319	483	277
ENSMUSG00000006169:E011	ENSMUSG00000006169	E011	763.544	0.000322003	1.57839	0.208992	0.733157	43.0546	43.8295	0.0553844	11	45906181	45906467	287	+	832	694	698	705	767	1041	680
ENSMUSG00000006169:E012	ENSMUSG00000006169	E012	95.6255	0.024869	0.0796604	0.777758	0.976938	16.1545	15.4521	-0.12958	11	45906468	45907839	1372	+	93	138	65	88	101	102	85
ENSMUSG00000006169:E013	ENSMUSG00000006169	E013	165.116	0.0172682	0.349206	0.554563	0.933473	20.4974	21.1039	0.0856277	11	45907840	45907893	54	+	216	139	164	107	153	200	190
ENSMUSG00000006169:E014	ENSMUSG00000006169	E014	691.546	0.000503793	0.37608	0.539709	0.9292	41.2597	41.6592	0.0297349	11	45907894	45908044	151	+	750	660	615	648	690	937	605
ENSMUSG00000006169:E015	ENSMUSG00000006169	E015	56.0598	0.0290257	0.20058	0.654253	0.957478	12.4573	11.7406	-0.172002	11	45908045	45908940	896	+	51	82	43	51	67	52	46
ENSMUSG00000006169:E016	ENSMUSG00000006169	E016	2070.77	0.00015299	2.52826	0.111824	0.577356	68.0518	67.1716	-0.0443459	11	45908941	45910625	1685	+	2192	1999	2030	1947	2017	2655	1808
ENSMUSG00000006179:E001	ENSMUSG00000006179	E001	27.6946	0.00823419	1.00587	0.315894	0.828028	8.17845	8.91662	0.250084	13	22002176	22002559	384	-	38	28	21	26	17	24	42
ENSMUSG00000006179:E002	ENSMUSG00000006179	E002	46.5275	0.00286559	0.847754	0.357189	0.853527	11.1647	10.6204	-0.144907	13	22002560	22002810	251	-	60	50	39	62	29	36	53
ENSMUSG00000006179:E003	ENSMUSG00000006179	E003	32.1857	0.0145933	0.729063	0.393187	0.872711	9.41128	8.68188	-0.233545	13	22002926	22003071	146	-	39	27	33	51	19	34	26
ENSMUSG00000006179:E004	ENSMUSG00000006179	E004	8.74521	0.118959	0.258868	0.610899	0.947861	4.49363	5.17555	0.408048	13	22003072	22003145	74	-	8	2	13	11	2	10	16
ENSMUSG00000006179:E005	ENSMUSG00000006179	E005	26.8163	0.00896123	0.218681	0.640047	0.954162	8.1878	8.52691	0.117427	13	22003146	22003325	180	-	23	24	30	36	16	27	33
ENSMUSG00000006179:E006	ENSMUSG00000006179	E006	17.8504	0.0100409	0.03782	0.845805	0.986432	6.8447	6.71074	-0.0571366	13	22005091	22005222	132	-	26	18	19	16	12	16	19
ENSMUSG00000006179:E007	ENSMUSG00000006179	E007	7.72245	0.0528233	0.0250876	0.874149	0.989974	4.54892	4.37912	-0.109855	13	22005223	22005232	10	-	13	12	2	8	4	7	9
ENSMUSG00000006179:E008	ENSMUSG00000006179	E008	18.144	0.0474534	0.12071	0.728266	0.969723	6.67837	7.15707	0.200138	13	22005982	22006272	291	-	28	17	8	23	11	10	32
ENSMUSG00000006179:E009	ENSMUSG00000006179	E009	10.9635	0.063548	0.0839826	0.771971	0.976478	5.36214	5.29857	-0.0344534	13	22006273	22006415	143	-	19	9	6	15	5	4	20
ENSMUSG00000006179:E010	ENSMUSG00000006179	E010	4.00582	0.204075	0.477826	0.489409	0.913788	3.53613	2.59662	-0.891408	13	22006747	22006794	48	-	1	2	7	11	3	2	2
ENSMUSG00000006179:E011	ENSMUSG00000006179	E011	4.23022	0.168153	0.0659465	0.797333	0.979716	3.45246	3.07946	-0.330037	13	22006888	22006965	78	-	1	3	6	10	2	6	2
ENSMUSG00000006179:E012	ENSMUSG00000006179	E012	1.34966	0.267768	2.09302	0.147973	0.64672	1.33273	2.56926	1.89422	13	22007143	22007231	89	-	1	1	0	1	2	5	0
ENSMUSG00000006179:E013	ENSMUSG00000006179	E013	0.945197	0.341363	1.57038	0.210152	0.734675	1.09153	2.16764	1.97976	13	22007232	22007266	35	-	0	1	0	1	1	4	0
ENSMUSG00000006179:E014	ENSMUSG00000006179	E014	0	NA	NA	NA	NA	NA	NA	NA	13	22008330	22008459	130	-	0	0	0	0	0	0	0
ENSMUSG00000006179:E015	ENSMUSG00000006179	E015	0	NA	NA	NA	NA	NA	NA	NA	13	22008579	22008678	100	-	0	0	0	0	0	0	0
ENSMUSG00000006179:E016	ENSMUSG00000006179	E016	0	NA	NA	NA	NA	NA	NA	NA	13	22009390	22009556	167	-	0	0	0	0	0	0	0
ENSMUSG00000006179:E017	ENSMUSG00000006179	E017	0	NA	NA	NA	NA	NA	NA	NA	13	22009557	22009630	74	-	0	0	0	0	0	0	0
ENSMUSG00000006179:E018	ENSMUSG00000006179	E018	0	NA	NA	NA	NA	NA	NA	NA	13	22009631	22009741	111	-	0	0	0	0	0	0	0
ENSMUSG00000006179:E019	ENSMUSG00000006179	E019	0	NA	NA	NA	NA	NA	NA	NA	13	22009742	22009742	1	-	0	0	0	0	0	0	0
ENSMUSG00000006191:E001	ENSMUSG00000006191	E001	0	NA	NA	NA	NA	NA	NA	NA	13	29191746	29193146	1401	-	0	0	0	0	0	0	0
ENSMUSG00000006191:E002	ENSMUSG00000006191	E002	0	NA	NA	NA	NA	NA	NA	NA	13	29194959	29195255	297	-	0	0	0	0	0	0	0
ENSMUSG00000006191:E003	ENSMUSG00000006191	E003	596.119	0.00590503	3.55174	0.059483	0.428399	37.1398	40.1106	0.23542	13	29325301	29326228	928	-	636	455	584	674	572	650	649
ENSMUSG00000006191:E004	ENSMUSG00000006191	E004	297.436	0.00303846	0.606862	0.435972	0.892392	27.6882	27.1272	-0.0608743	13	29354630	29354794	165	-	325	277	320	348	247	277	302
ENSMUSG00000006191:E005	ENSMUSG00000006191	E005	193.492	0.00276033	0.0141026	0.90547	0.993332	22.2448	22.2874	0.00563309	13	29357500	29357583	84	-	224	173	211	203	181	179	192
ENSMUSG00000006191:E006	ENSMUSG00000006191	E006	13.5948	0.114806	0.375627	0.539953	0.929282	5.76567	6.21649	0.217543	13	29402593	29402859	267	-	14	27	4	8	17	13	12
ENSMUSG00000006191:E007	ENSMUSG00000006191	E007	30.1201	0.0684968	0.000799553	0.977442	1	8.96344	8.63989	-0.106417	13	29443776	29444007	232	-	23	59	24	21	31	22	28
ENSMUSG00000006191:E008	ENSMUSG00000006191	E008	236.573	0.00421167	0.609802	0.434862	0.89193	24.1957	25.1102	0.109694	13	29444008	29444070	63	-	228	212	258	263	226	245	234
ENSMUSG00000006191:E009	ENSMUSG00000006191	E009	36.3659	0.01143	0.0108979	0.916857	0.99448	9.67191	9.80961	0.04095	13	29473868	29474528	661	-	42	46	23	40	36	28	41
ENSMUSG00000006191:E010	ENSMUSG00000006191	E010	235.834	0.000541859	3.194	0.0739092	0.477288	24.003	25.3088	0.156633	13	29474529	29474607	79	-	241	218	220	269	230	243	244
ENSMUSG00000006191:E011	ENSMUSG00000006191	E011	283.186	0.00168881	4.32167	0.03763	0.332454	26.1083	27.9224	0.199585	13	29474608	29474709	102	-	294	241	263	329	270	318	290
ENSMUSG00000006191:E012	ENSMUSG00000006191	E012	107.178	0.0698479	0.177684	0.673371	0.96133	16.5507	16.7992	0.0434998	13	29514207	29517412	3206	-	88	194	48	110	115	93	101
ENSMUSG00000006191:E013	ENSMUSG00000006191	E013	173.191	0.00236624	3.95415	0.0467559	0.375078	20.4321	22.1241	0.233798	13	29517413	29517454	42	-	173	152	148	210	166	204	175
ENSMUSG00000006191:E014	ENSMUSG00000006191	E014	247.788	0.00228388	0.462541	0.496439	0.916479	24.8861	25.5883	0.0823616	13	29517455	29517558	104	-	268	223	224	307	222	274	238
ENSMUSG00000006191:E015	ENSMUSG00000006191	E015	12.9634	0.141089	0.163154	0.686269	0.963305	6.09424	5.34224	-0.380515	13	29521837	29523251	1415	-	11	30	5	13	16	10	5
ENSMUSG00000006191:E016	ENSMUSG00000006191	E016	406.951	0.00273084	0.310589	0.577319	0.939355	32.1554	31.7523	-0.0379072	13	29552229	29552395	167	-	484	375	356	524	384	405	356
ENSMUSG00000006191:E017	ENSMUSG00000006191	E017	366.296	0.00165731	0.0598919	0.806667	0.981134	30.4303	30.3747	-0.00547034	13	29625621	29625724	104	-	418	366	305	459	356	361	327
ENSMUSG00000006191:E018	ENSMUSG00000006191	E018	7.31361	0.358253	0.1429	0.705415	0.966642	4.22408	4.54709	0.212776	13	29625878	29625954	77	-	2	18	1	7	15	3	4
ENSMUSG00000006191:E019	ENSMUSG00000006191	E019	427.407	0.000392357	3.52286	0.0605278	0.432524	33.104	32.074	-0.0951275	13	29691599	29691719	121	-	472	464	418	487	376	408	386
ENSMUSG00000006191:E020	ENSMUSG00000006191	E020	16.3839	0.0071956	0.770262	0.380136	0.866139	6.25824	6.90093	0.28257	13	29708841	29709094	254	-	14	18	14	17	15	15	22
ENSMUSG00000006191:E021	ENSMUSG00000006191	E021	365.861	0.000783544	2.82041	0.0930726	0.533062	30.7414	29.725	-0.100611	13	29709095	29709143	49	-	401	402	367	407	318	354	327
ENSMUSG00000006191:E022	ENSMUSG00000006191	E022	381.254	0.000402824	3.89478	0.0484364	0.382695	31.3963	30.2934	-0.107167	13	29717721	29717817	97	-	451	409	370	419	342	362	335
ENSMUSG00000006191:E023	ENSMUSG00000006191	E023	352.075	0.000476939	1.81702	0.177668	0.69341	30.1032	29.3827	-0.0724149	13	29777217	29777295	79	-	437	350	326	399	313	322	340
ENSMUSG00000006191:E024	ENSMUSG00000006191	E024	236.513	0.00401418	0.00455442	0.946194	0.998008	24.5769	24.6355	0.00703455	13	29777296	29777301	6	-	319	219	198	263	217	219	241
ENSMUSG00000006191:E025	ENSMUSG00000006191	E025	40.3373	0.142784	0.0927008	0.760771	0.974874	10.7209	9.46059	-0.362339	13	29802441	29804335	1895	-	33	96	16	37	46	18	32
ENSMUSG00000006191:E026	ENSMUSG00000006191	E026	4.13053	0.226818	0.263432	0.607772	0.94721	3.37976	3.05524	-0.2914	13	29805099	29805202	104	-	3	8	5	2	8	1	1
ENSMUSG00000006191:E027	ENSMUSG00000006191	E027	33.6205	0.0876249	0.0134198	0.907776	0.993673	9.38155	9.33679	-0.013847	13	29836995	29837070	76	-	60	40	22	21	51	22	21
ENSMUSG00000006191:E028	ENSMUSG00000006191	E028	43.5081	0.0451884	0.0169131	0.896527	0.992548	10.7573	10.4804	-0.0755965	13	29838515	29838702	188	-	53	66	21	47	49	41	30
ENSMUSG00000006191:E029	ENSMUSG00000006191	E029	437.744	0.00125779	0.196279	0.657741	0.958338	33.1825	33.0185	-0.0149267	13	29846228	29846340	113	-	551	418	390	495	426	403	412
ENSMUSG00000006191:E030	ENSMUSG00000006191	E030	448.194	0.00049156	0.832958	0.361419	0.855891	33.6224	33.2107	-0.0371554	13	29849939	29850108	170	-	531	445	423	504	444	395	418
ENSMUSG00000006191:E031	ENSMUSG00000006191	E031	218.643	0.000597347	1.19367	0.274591	0.797465	23.8443	23.261	-0.0730745	13	29854898	29854941	44	-	243	228	218	246	211	190	202
ENSMUSG00000006191:E032	ENSMUSG00000006191	E032	17.842	0.0505503	0.00302166	0.956163	0.999125	6.85258	6.8265	-0.0110198	13	29855335	29855431	97	-	28	25	7	16	18	20	13
ENSMUSG00000006191:E033	ENSMUSG00000006191	E033	127.281	0.0030271	0.00532847	0.941809	0.997342	18.0805	18.1385	0.00935943	13	29855563	29855639	77	-	153	139	121	119	123	111	129
ENSMUSG00000006191:E034	ENSMUSG00000006191	E034	18.9384	0.0516514	0.101266	0.750316	0.973376	6.81796	7.26001	0.181629	13	29855640	29855643	4	-	16	19	26	13	19	11	27
ENSMUSG00000006191:E035	ENSMUSG00000006191	E035	13.8711	0.0503221	0.7133	0.39835	0.875312	5.60231	6.51787	0.437415	13	29855644	29855647	4	-	9	14	17	10	14	9	23
ENSMUSG00000006191:E036	ENSMUSG00000006191	E036	4.92145	0.0353971	0.84584	0.357732	0.853821	3.25546	3.95776	0.563946	13	29855648	29855657	10	-	4	6	4	3	8	2	7
ENSMUSG00000006191:E037	ENSMUSG00000006191	E037	0.428926	0.22523	0.64237	0.422854	NA	0.790462	1.35273	1.55028	13	29855658	29855663	6	-	0	1	0	0	1	1	0
ENSMUSG00000006191:E038	ENSMUSG00000006191	E038	0.127051	0.754322	0.405607	0.524208	NA	0.032331	0.94908	9.75113	13	29855664	29855665	2	-	0	0	0	0	0	1	0
ENSMUSG00000006191:E039	ENSMUSG00000006191	E039	0.127051	0.754322	0.405607	0.524208	NA	0.032331	0.94908	9.75113	13	29855666	29855674	9	-	0	0	0	0	0	1	0
ENSMUSG00000006200:E001	ENSMUSG00000006200	E001	33.212	0.00686861	2.33211	0.12673	0.608968	9.54945	8.58219	-0.309176	X	37826910	37827179	270	+	9	30	19	15	59	66	37
ENSMUSG00000006200:E002	ENSMUSG00000006200	E002	70.2577	0.00865506	0.126635	0.721947	0.968988	12.9867	12.8419	-0.0325846	X	37827366	37827825	460	+	20	49	39	27	133	157	75
ENSMUSG00000006200:E003	ENSMUSG00000006200	E003	21.7945	0.0219676	0.961627	0.326777	0.83536	6.52208	7.47391	0.393849	X	37828415	37828460	46	+	7	7	13	7	31	67	26
ENSMUSG00000006200:E004	ENSMUSG00000006200	E004	32.7909	0.0239249	0.642848	0.422681	0.886745	8.30639	9.02781	0.241049	X	37829624	37829857	234	+	9	18	17	11	40	89	52
ENSMUSG00000006204:E001	ENSMUSG00000006204	E001	0	NA	NA	NA	NA	NA	NA	NA	7	131174402	131174484	83	+	0	0	0	0	0	0	0
ENSMUSG00000006204:E002	ENSMUSG00000006204	E002	0	NA	NA	NA	NA	NA	NA	NA	7	131181944	131182042	99	+	0	0	0	0	0	0	0
ENSMUSG00000006204:E003	ENSMUSG00000006204	E003	0.262169	2.88513	0.0919057	0.761768	NA	0.77481	0.943224	0.567533	7	131188745	131188777	33	+	0	0	0	1	0	1	0
ENSMUSG00000006204:E004	ENSMUSG00000006204	E004	0.262169	2.88513	0.0919057	0.761768	NA	0.77481	0.943224	0.567533	7	131194314	131194343	30	+	0	0	0	1	0	1	0
ENSMUSG00000006204:E005	ENSMUSG00000006204	E005	0.127051	8.91844	0.167895	0.681989	NA	0.0105724	0.932587	12.9258	7	131196490	131196552	63	+	0	0	0	0	0	1	0
ENSMUSG00000006204:E006	ENSMUSG00000006204	E006	0	NA	NA	NA	NA	NA	NA	NA	7	131201732	131201797	66	+	0	0	0	0	0	0	0
ENSMUSG00000006204:E007	ENSMUSG00000006204	E007	0	NA	NA	NA	NA	NA	NA	NA	7	131210228	131210252	25	+	0	0	0	0	0	0	0
ENSMUSG00000006204:E008	ENSMUSG00000006204	E008	0	NA	NA	NA	NA	NA	NA	NA	7	131210253	131210287	35	+	0	0	0	0	0	0	0
ENSMUSG00000006204:E009	ENSMUSG00000006204	E009	0.581696	0.791472	0.807767	0.368781	NA	1.57299	0.0114346	-14.2081	7	131222593	131222910	318	+	0	1	1	2	0	0	0
ENSMUSG00000006204:E010	ENSMUSG00000006204	E010	0.581696	0.791472	0.807767	0.368781	NA	1.57299	0.0114346	-14.2081	7	131223418	131223447	30	+	0	1	1	2	0	0	0
ENSMUSG00000006204:E011	ENSMUSG00000006204	E011	0.311461	2.24256	0.0795488	0.77791	NA	1.13408	0.0114345	-13.2641	7	131224962	131225000	39	+	0	1	1	0	0	0	0
ENSMUSG00000006204:E012	ENSMUSG00000006204	E012	0.455575	0.847723	0.039117	0.843217	NA	1.12292	0.967732	-0.429168	7	131226620	131226767	148	+	0	1	1	0	0	0	1
ENSMUSG00000006204:E013	ENSMUSG00000006204	E013	0.298997	2.25946	0.169807	0.680283	NA	0.79544	0.971711	0.577566	7	131228789	131228979	191	+	0	1	0	0	0	0	1
ENSMUSG00000006204:E014	ENSMUSG00000006204	E014	0.298997	2.25946	0.169807	0.680283	NA	0.79544	0.971711	0.577566	7	131229969	131229998	30	+	0	1	0	0	0	0	1
ENSMUSG00000006204:E015	ENSMUSG00000006204	E015	0.298997	2.25946	0.169807	0.680283	NA	0.79544	0.971711	0.577566	7	131234750	131234791	42	+	0	1	0	0	0	0	1
ENSMUSG00000006204:E016	ENSMUSG00000006204	E016	0	NA	NA	NA	NA	NA	NA	NA	7	131234792	131235009	218	+	0	0	0	0	0	0	0
ENSMUSG00000006204:E017	ENSMUSG00000006204	E017	0.154883	8.35348	-0.00192835	1	NA	0.805363	0.0114346	-12.2764	7	131235044	131235097	54	+	0	1	0	0	0	0	0
ENSMUSG00000006204:E018	ENSMUSG00000006204	E018	0.309767	6.43158	0.00437656	0.947254	NA	1.14265	0.0114348	-13.2857	7	131237966	131238283	318	+	0	2	0	0	0	0	0
ENSMUSG00000006204:E019	ENSMUSG00000006204	E019	0.309767	6.43158	0.00437656	0.947254	NA	1.14265	0.0114348	-13.2857	7	131239516	131239548	33	+	0	2	0	0	0	0	0
ENSMUSG00000006204:E020	ENSMUSG00000006204	E020	0.309767	6.43158	0.00437656	0.947254	NA	1.14265	0.0114348	-13.2857	7	131241979	131242011	33	+	0	2	0	0	0	0	0
ENSMUSG00000006204:E021	ENSMUSG00000006204	E021	0	NA	NA	NA	NA	NA	NA	NA	7	131243031	131243184	154	+	0	0	0	0	0	0	0
ENSMUSG00000006204:E022	ENSMUSG00000006204	E022	0.127051	8.91844	0.167895	0.681989	NA	0.0105724	0.932587	12.9258	7	131244654	131244871	218	+	0	0	0	0	0	1	0
ENSMUSG00000006204:E023	ENSMUSG00000006204	E023	0.127051	8.91844	0.167895	0.681989	NA	0.0105724	0.932587	12.9258	7	131246490	131246807	318	+	0	0	0	0	0	1	0
ENSMUSG00000006204:E024	ENSMUSG00000006204	E024	0	NA	NA	NA	NA	NA	NA	NA	7	131247459	131247485	27	+	0	0	0	0	0	0	0
ENSMUSG00000006204:E025	ENSMUSG00000006204	E025	0	NA	NA	NA	NA	NA	NA	NA	7	131250405	131250945	541	+	0	0	0	0	0	0	0
ENSMUSG00000006205:E001	ENSMUSG00000006205	E001	8.40773	0.0127867	0.302297	0.582446	0.940779	4.98379	4.55689	-0.25863	7	130936111	130936202	92	+	18	2	5	10	8	9	9
ENSMUSG00000006205:E002	ENSMUSG00000006205	E002	70.7953	0.00156971	0.0184779	0.891874	0.991947	13.8795	13.7379	-0.0298325	7	130936203	130936743	541	+	121	26	44	82	71	87	80
ENSMUSG00000006205:E003	ENSMUSG00000006205	E003	8.10609	0.0209958	0.139272	0.709006	0.967015	4.77072	4.55517	-0.133524	7	130943489	130943594	106	+	12	9	3	8	7	10	9
ENSMUSG00000006205:E004	ENSMUSG00000006205	E004	160.584	0.000904387	1.9342	0.1643	0.673711	20.2274	21.1657	0.133123	7	130961513	130961612	100	+	236	69	98	182	160	209	202
ENSMUSG00000006205:E005	ENSMUSG00000006205	E005	355.759	0.00226237	0.000870076	0.976468	1	30.3373	30.478	0.0138581	7	130961973	130962177	205	+	544	142	213	459	337	446	425
ENSMUSG00000006205:E006	ENSMUSG00000006205	E006	385.795	0.00172586	0.0131579	0.908677	0.993782	31.7456	31.5393	-0.019581	7	130979301	130979495	195	+	639	154	198	502	365	480	452
ENSMUSG00000006205:E007	ENSMUSG00000006205	E007	12.7146	0.0193182	0.217445	0.640994	0.954382	5.96003	5.71723	-0.120174	7	130979496	130979934	439	+	15	11	7	17	9	16	16
ENSMUSG00000006205:E008	ENSMUSG00000006205	E008	269.271	0.000453596	0.141168	0.707122	0.966818	26.5385	26.7485	0.0233923	7	130979952	130979984	33	+	421	125	155	318	266	344	312
ENSMUSG00000006205:E009	ENSMUSG00000006205	E009	246.299	0.000496196	0.00653423	0.935574	0.996773	25.515	25.5307	0.00182266	7	130981657	130981669	13	+	400	117	138	285	234	325	279
ENSMUSG00000006205:E010	ENSMUSG00000006205	E010	319.901	0.000428965	1.01421	0.313897	0.826601	29.2817	28.6164	-0.0685693	7	130981670	130981771	102	+	530	159	180	380	305	411	344
ENSMUSG00000006205:E011	ENSMUSG00000006205	E011	280.686	0.000467245	0.086877	0.768186	0.97618	27.3159	27.0683	-0.0270689	7	130982237	130982294	58	+	473	134	152	323	275	362	308
ENSMUSG00000006205:E012	ENSMUSG00000006205	E012	12.4277	0.012183	0.792791	0.373258	0.8625	5.46388	6.12646	0.330713	7	130982295	130982443	149	+	14	9	4	15	13	15	19
ENSMUSG00000006205:E013	ENSMUSG00000006205	E013	2.34141	0.0476576	0.177382	0.673632	0.961398	2.38573	2.67911	0.334739	7	130982730	130982781	52	+	3	0	2	3	1	4	4
ENSMUSG00000006205:E014	ENSMUSG00000006205	E014	314.869	0.000686637	0.7372	0.390559	0.871491	28.5363	28.9953	0.0475844	7	130983660	130983755	96	+	537	142	151	357	324	405	360
ENSMUSG00000006205:E015	ENSMUSG00000006205	E015	495.924	0.00109123	0.100024	0.751801	0.973518	35.7809	35.5568	-0.019061	7	130984963	130985396	434	+	849	244	263	556	511	613	542
ENSMUSG00000006205:E016	ENSMUSG00000006205	E016	237.887	0.00059059	0.00124951	0.971802	1	25.0972	25.0403	-0.00672468	7	130985397	130985660	264	+	390	105	147	267	240	295	270
ENSMUSG00000006215:E001	ENSMUSG00000006215	E001	6.90375	0.0151568	3.4271	0.0641347	0.445329	4.77577	3.49556	-0.901042	4	141444654	141444683	30	+	13	5	9	8	4	5	5
ENSMUSG00000006215:E002	ENSMUSG00000006215	E002	17.4877	0.0206139	6.36067	0.0116678	0.157533	7.57618	5.52196	-0.914171	4	141444684	141444698	15	+	25	12	30	21	10	14	11
ENSMUSG00000006215:E003	ENSMUSG00000006215	E003	19.8998	0.0128137	9.82161	0.00172473	0.036951	8.15044	5.75745	-1.00486	4	141444699	141444705	7	+	29	13	33	27	12	13	13
ENSMUSG00000006215:E004	ENSMUSG00000006215	E004	49.4788	0.0268737	0.777608	0.377874	0.865003	11.8665	10.7949	-0.274526	4	141444706	141444802	97	+	79	29	61	49	34	61	40
ENSMUSG00000006215:E005	ENSMUSG00000006215	E005	72.0167	0.0165435	0.157952	0.691049	0.96415	13.6547	13.9407	0.0602708	4	141447251	141447337	87	+	103	30	77	80	69	91	65
ENSMUSG00000006215:E006	ENSMUSG00000006215	E006	4.0372	0.264826	0.0701158	0.791168	0.978981	3.05281	3.5004	0.394932	4	141459176	141459329	154	+	2	7	3	2	1	4	9
ENSMUSG00000006215:E007	ENSMUSG00000006215	E007	105.685	0.00589858	2.76855	0.0961335	0.541118	16.0355	17.5037	0.255678	4	141461769	141461975	207	+	134	58	90	118	119	144	93
ENSMUSG00000006215:E008	ENSMUSG00000006215	E008	122.244	0.00149952	0.198605	0.655849	0.957975	17.8092	18.0694	0.0423884	4	141462535	141462723	189	+	149	74	107	163	125	141	113
ENSMUSG00000006215:E009	ENSMUSG00000006215	E009	156.925	0.00156821	0.0712036	0.789592	0.978763	20.3585	20.111	-0.0358772	4	141463267	141463382	116	+	202	91	155	199	152	175	144
ENSMUSG00000006215:E010	ENSMUSG00000006215	E010	113.735	0.00638288	0.026517	0.870644	0.98951	17.2415	17.2995	0.00981406	4	141463383	141463407	25	+	146	55	122	140	116	128	103
ENSMUSG00000006215:E011	ENSMUSG00000006215	E011	126.97	0.0023215	2.65893	0.10297	0.557685	17.7357	18.8991	0.185829	4	141463673	141463795	123	+	148	65	124	152	133	149	133
ENSMUSG00000006215:E012	ENSMUSG00000006215	E012	240.081	0.000677963	5.05047	0.0246193	0.258294	24.2927	25.7278	0.169832	4	141464237	141464471	235	+	279	147	209	292	269	243	266
ENSMUSG00000006215:E013	ENSMUSG00000006215	E013	132.201	0.0027673	0.0494301	0.824058	0.98344	18.5405	18.6723	0.0207138	4	141464472	141464478	7	+	165	79	112	180	138	119	147
ENSMUSG00000006215:E014	ENSMUSG00000006215	E014	18.2647	0.0546744	0.172775	0.677657	0.962183	6.7763	7.18611	0.169764	4	141464479	141464559	81	+	16	16	8	31	16	17	26
ENSMUSG00000006215:E015	ENSMUSG00000006215	E015	179.156	0.000999437	0.304332	0.581179	0.940496	21.7303	21.3455	-0.052517	4	141464560	141464702	143	+	219	125	174	220	181	163	187
ENSMUSG00000006215:E016	ENSMUSG00000006215	E016	97.923	0.00717515	2.97212	0.0847106	0.510569	16.625	15.1393	-0.272902	4	141464789	141464817	29	+	136	87	98	108	95	99	71
ENSMUSG00000006215:E017	ENSMUSG00000006215	E017	184.276	0.00757982	0.466632	0.494541	0.915698	22.1194	21.516	-0.081342	4	141464818	141465047	230	+	249	162	156	201	175	179	185
ENSMUSG00000006215:E018	ENSMUSG00000006215	E018	122.902	0.00595928	0.0873577	0.767564	0.976107	17.9992	17.8143	-0.0301914	4	141465048	141465089	42	+	160	103	96	146	120	112	135
ENSMUSG00000006215:E019	ENSMUSG00000006215	E019	125.561	0.00134791	1.37766	0.2405	0.76708	18.4756	17.6499	-0.133676	4	141465349	141465414	66	+	174	97	106	154	119	113	129
ENSMUSG00000006215:E020	ENSMUSG00000006215	E020	106.844	0.00121103	0.675566	0.411118	0.88163	17.0082	16.4185	-0.102982	4	141465415	141465436	22	+	153	77	88	131	103	104	105
ENSMUSG00000006215:E021	ENSMUSG00000006215	E021	130.362	0.00450404	2.22156	0.136096	0.626399	17.8962	19.2227	0.209213	4	141465524	141465640	117	+	172	84	92	152	173	129	126
ENSMUSG00000006215:E022	ENSMUSG00000006215	E022	14.5379	0.0297298	0.0007746	0.977796	1	6.23113	6.24838	0.00798979	4	141465641	141465721	81	+	24	10	9	17	15	22	8
ENSMUSG00000006215:E023	ENSMUSG00000006215	E023	160.933	0.00627418	0.921264	0.337143	0.841895	20.0169	21.0816	0.152105	4	141465722	141465842	121	+	214	103	119	193	214	145	156
ENSMUSG00000006215:E024	ENSMUSG00000006215	E024	17.3971	0.0417203	0.00903628	0.924268	0.995433	6.77532	6.73398	-0.0176927	4	141465843	141465976	134	+	11	18	19	22	14	18	20
ENSMUSG00000006215:E025	ENSMUSG00000006215	E025	166.366	0.00385625	0.329618	0.565884	0.936441	20.9914	20.554	-0.061825	4	141465977	141466068	92	+	235	118	138	200	197	139	154
ENSMUSG00000006215:E026	ENSMUSG00000006215	E026	140.945	0.0031958	0.00440829	0.947063	0.998008	19.1292	19.2254	0.0146902	4	141466069	141466107	39	+	187	90	127	167	174	118	136
ENSMUSG00000006215:E027	ENSMUSG00000006215	E027	144.974	0.00236687	1.62654	0.202182	0.725166	19.8827	18.878	-0.151906	4	141466348	141466398	51	+	209	93	124	192	162	119	132
ENSMUSG00000006215:E028	ENSMUSG00000006215	E028	184.899	0.00587949	1.63981	0.200352	0.723269	21.4111	22.6314	0.163101	4	141466399	141466557	159	+	240	100	134	249	225	179	192
ENSMUSG00000006215:E029	ENSMUSG00000006215	E029	125.743	0.0015719	1.36372	0.242893	0.769206	17.8271	18.606	0.125063	4	141466674	141466763	90	+	146	82	101	165	127	141	134
ENSMUSG00000006215:E030	ENSMUSG00000006215	E030	174.49	0.00355393	0.546337	0.459818	0.902357	21.5685	20.9466	-0.0859822	4	141466843	141467069	227	+	212	116	182	218	167	196	149
ENSMUSG00000006215:E031	ENSMUSG00000006215	E031	86.8795	0.0117605	2.87696	0.0898557	0.525055	15.7726	14.0804	-0.330461	4	141467070	141467225	156	+	104	62	110	109	85	87	57
ENSMUSG00000006215:E032	ENSMUSG00000006215	E032	5.99531	0.0271233	0.657351	0.417497	0.884362	3.70721	4.28166	0.415938	4	141467226	141467930	705	+	4	3	9	5	6	7	8
ENSMUSG00000006216:E001	ENSMUSG00000006216	E001	58.2627	0.00278379	141.851	1.048e-32	2.98965e-30	6.98923	14.8106	2.1769	4	141404353	141404632	280	-	22	3	11	16	129	113	123
ENSMUSG00000006216:E002	ENSMUSG00000006216	E002	18.5541	0.0207266	4.0265	0.0447907	0.366535	6.11432	7.53337	0.603349	4	141404633	141404752	120	-	18	2	7	13	27	34	33
ENSMUSG00000006216:E003	ENSMUSG00000006216	E003	48.8081	0.00291058	5.19575	0.0226421	0.244928	10.5158	11.7713	0.327076	4	141404753	141404839	87	-	33	10	33	42	74	73	83
ENSMUSG00000006216:E004	ENSMUSG00000006216	E004	44.7161	0.0129032	7.88762	0.00497742	0.085093	12.228	9.72412	-0.664338	4	141405052	141405135	84	-	40	15	49	56	48	40	68
ENSMUSG00000006216:E005	ENSMUSG00000006216	E005	51.8726	0.00897464	2.91334	0.0878498	0.519577	12.4955	10.998	-0.37041	4	141405272	141405357	86	-	41	18	50	58	83	58	59
ENSMUSG00000006216:E006	ENSMUSG00000006216	E006	41.3896	0.00709281	3.16981	0.0750114	0.480871	11.2415	9.77578	-0.404909	4	141405358	141405360	3	-	34	14	39	48	67	45	46
ENSMUSG00000006216:E007	ENSMUSG00000006216	E007	71.032	0.00214648	1.4355	0.230869	0.757287	13.2867	13.7922	0.108551	4	141407089	141407222	134	-	52	23	40	74	117	85	114
ENSMUSG00000006216:E008	ENSMUSG00000006216	E008	54.0988	0.00485896	0.22905	0.632229	0.952554	12.2527	11.6769	-0.139702	4	141407804	141408017	214	-	51	19	26	65	84	68	74
ENSMUSG00000006216:E009	ENSMUSG00000006216	E009	10.0904	0.0164052	7.45244	0.00633505	0.101885	6.34227	4.25941	-1.15	4	141408306	141408416	111	-	15	4	5	19	10	11	9
ENSMUSG00000006216:E010	ENSMUSG00000006216	E010	3.08647	0.061762	17.5599	2.784e-05	0.00104174	4.33094	1.09964	-3.95633	4	141408576	141408645	70	-	3	1	5	11	0	1	1
ENSMUSG00000006216:E011	ENSMUSG00000006216	E011	2.95732	0.0359001	19.5813	9.6406e-06	0.000397488	4.22385	1.10068	-3.8813	4	141409326	141409499	174	-	5	2	4	8	0	0	2
ENSMUSG00000006216:E012	ENSMUSG00000006216	E012	2.40485	0.0504667	18.5782	1.63078e-05	0.00064084	3.87706	0.7782	-4.63435	4	141409742	141409826	85	-	6	1	5	4	0	0	1
ENSMUSG00000006216:E013	ENSMUSG00000006216	E013	2.82524	0.0443109	13.5281	0.000235024	0.00692717	3.99791	1.34733	-3.13911	4	141410516	141410617	102	-	3	1	5	8	0	1	2
ENSMUSG00000006216:E014	ENSMUSG00000006216	E014	2.80714	0.045322	17.2304	3.31097e-05	0.00121631	4.10911	1.10082	-3.80143	4	141410694	141410778	85	-	4	1	4	9	0	0	2
ENSMUSG00000006216:E015	ENSMUSG00000006216	E015	3.06461	0.0368962	16.18	5.75998e-05	0.00200151	4.22147	1.34734	-3.2962	4	141411383	141411508	126	-	5	1	4	9	0	1	2
ENSMUSG00000006216:E016	ENSMUSG00000006216	E016	1.10899	0.100258	3.29395	0.0695355	0.463595	2.37346	1.09934	-2.22096	4	141411590	141411668	79	-	3	1	1	1	0	1	1
ENSMUSG00000006216:E017	ENSMUSG00000006216	E017	0.576994	0.157524	5.44045	0.0196756	NA	1.94219	0.0322602	-11.8238	4	141411743	141411820	78	-	1	1	1	1	0	0	0
ENSMUSG00000006216:E018	ENSMUSG00000006216	E018	0.82975	0.258174	0.998469	0.317681	0.829087	1.92867	1.10501	-1.60724	4	141412192	141412331	140	-	1	0	0	3	2	0	0
ENSMUSG00000006216:E019	ENSMUSG00000006216	E019	1.58602	0.0669832	2.07654	0.149579	0.649407	2.56815	1.55904	-1.4404	4	141413885	141414013	129	-	1	1	2	3	2	0	2
ENSMUSG00000006216:E020	ENSMUSG00000006216	E020	0.675624	0.145705	0.702669	0.401888	NA	0.96915	1.55346	1.36147	4	141414296	141414444	149	-	1	0	0	0	1	2	1
ENSMUSG00000006216:E021	ENSMUSG00000006216	E021	1.42336	0.59291	1.76767	0.183671	0.701172	2.55999	1.35749	-1.83067	4	141414445	141414573	129	-	3	3	0	1	0	0	3
ENSMUSG00000006216:E022	ENSMUSG00000006216	E022	1.41866	1.01419	0.978661	0.32253	0.8324	2.55391	1.36091	-1.81655	4	141415196	141415302	107	-	4	3	0	0	0	0	3
ENSMUSG00000006216:E023	ENSMUSG00000006216	E023	0.54906	0.620249	0.0825621	0.773855	NA	1.35804	1.10667	-0.590637	4	141415948	141415961	14	-	2	0	0	0	0	0	2
ENSMUSG00000006216:E024	ENSMUSG00000006216	E024	0.54906	0.620249	0.0825621	0.773855	NA	1.35804	1.10667	-0.590637	4	141415962	141416014	53	-	2	0	0	0	0	0	2
ENSMUSG00000006218:E001	ENSMUSG00000006218	E001	13.198	0.00851317	7.20245	0.00728041	0.112922	4.89532	6.69072	0.902745	4	141368220	141368324	105	+	13	1	8	7	25	17	23
ENSMUSG00000006218:E002	ENSMUSG00000006218	E002	35.8066	0.00315108	0.0184695	0.891898	0.991947	9.7332	9.80572	0.021502	4	141379678	141379793	116	+	47	8	31	29	48	38	54
ENSMUSG00000006218:E003	ENSMUSG00000006218	E003	35.9913	0.0034569	0.786689	0.375103	0.863391	10.1057	9.52208	-0.17232	4	141380319	141380354	36	+	46	9	35	34	46	37	49
ENSMUSG00000006218:E004	ENSMUSG00000006218	E004	45.9394	0.00258488	4.10282	0.0428118	0.357558	11.7189	10.4494	-0.332504	4	141380602	141380695	94	+	63	13	46	45	56	38	65
ENSMUSG00000006218:E005	ENSMUSG00000006218	E005	52.0065	0.00250921	7.78109	0.00527959	0.0888455	12.6554	10.9306	-0.425139	4	141382327	141382509	183	+	78	21	48	48	59	39	76
ENSMUSG00000006218:E006	ENSMUSG00000006218	E006	52.8087	0.00287663	0.28391	0.59415	0.94364	12.0544	11.7141	-0.0831038	4	141382744	141382854	111	+	75	17	36	49	70	52	78
ENSMUSG00000006218:E007	ENSMUSG00000006218	E007	139.689	0.00140842	10.1578	0.00143693	0.0319049	18.1557	19.9562	0.276876	4	141383388	141384175	788	+	154	50	105	95	211	145	230
ENSMUSG00000006219:E001	ENSMUSG00000006219	E001	2106.66	0.00160061	14.1674	0.000167241	0.0051331	65.5902	70.5761	0.250052	4	141576062	141577943	1882	-	1993	1606	1643	3385	1880	2761	1778
ENSMUSG00000006219:E002	ENSMUSG00000006219	E002	931.502	0.00140551	20.5212	5.8973e-06	0.00025568	45.2032	50.0848	0.322871	4	141580983	141581100	118	-	864	655	713	1507	804	1316	810
ENSMUSG00000006219:E003	ENSMUSG00000006219	E003	1063.83	0.000233904	14.257	0.000159467	0.00492357	50.9067	48.8997	-0.127657	4	141583054	141583232	179	-	1163	873	895	1897	792	1196	778
ENSMUSG00000006219:E004	ENSMUSG00000006219	E004	881.437	0.0013991	10.617	0.00112051	0.0260461	46.9862	44.1182	-0.196905	4	141584696	141584865	170	-	949	747	741	1631	692	916	607
ENSMUSG00000006219:E005	ENSMUSG00000006219	E005	452.082	0.00206294	0.012471	0.911082	0.993998	33.4702	33.7308	0.0234029	4	141589298	141589319	22	-	447	348	363	816	397	523	333
ENSMUSG00000006219:E006	ENSMUSG00000006219	E006	459.923	0.00185025	0.379607	0.537813	0.928768	33.5859	34.3023	0.0637429	4	141589320	141589342	23	-	462	347	353	827	412	547	339
ENSMUSG00000006219:E007	ENSMUSG00000006219	E007	571.705	0.000359054	0.287307	0.591952	0.942834	37.3956	37.9948	0.0485082	4	141589343	141589415	73	-	611	425	445	1002	486	695	426
ENSMUSG00000006219:E008	ENSMUSG00000006219	E008	549.207	0.000346556	0.0292744	0.864147	0.988692	36.8949	37.0391	0.0118818	4	141589944	141589986	43	-	641	401	416	956	426	675	422
ENSMUSG00000006219:E009	ENSMUSG00000006219	E009	683.722	0.000223807	0.0411763	0.839198	0.985668	40.8993	41.0338	0.0101153	4	141589987	141590049	63	-	768	513	524	1197	527	812	553
ENSMUSG00000006219:E010	ENSMUSG00000006219	E010	670.037	0.000429413	1.3478	0.245662	0.772462	40.7453	40.2264	-0.0394328	4	141590050	141590065	16	-	793	512	512	1166	491	784	540
ENSMUSG00000006219:E011	ENSMUSG00000006219	E011	644.815	0.000849126	0.984535	0.321082	0.831431	39.9886	39.4775	-0.0394862	4	141590066	141590066	1	-	770	489	490	1124	465	756	525
ENSMUSG00000006219:E012	ENSMUSG00000006219	E012	656.599	0.000720274	0.425818	0.514048	0.920786	40.2229	40.0178	-0.0157103	4	141590067	141590076	10	-	775	502	493	1137	478	785	534
ENSMUSG00000006219:E013	ENSMUSG00000006219	E013	719.419	0.000421642	5.15541	0.023174	0.248625	41.1913	43.0626	0.137372	4	141590077	141590125	49	-	817	548	509	1179	588	899	613
ENSMUSG00000006219:E014	ENSMUSG00000006219	E014	674.655	0.000228158	10.7289	0.00105478	0.0247883	39.7739	42.1291	0.177227	4	141595224	141595251	28	-	723	516	486	1103	553	867	582
ENSMUSG00000006219:E015	ENSMUSG00000006219	E015	807.748	0.000349128	2.61381	0.105937	0.564559	43.6946	45.0864	0.097657	4	141595252	141595302	51	-	920	602	603	1339	644	980	694
ENSMUSG00000006219:E016	ENSMUSG00000006219	E016	801.078	0.000387121	5.59418	0.0180203	0.210836	43.3005	45.2611	0.137871	4	141595303	141595369	67	-	924	592	593	1289	680	998	660
ENSMUSG00000006219:E017	ENSMUSG00000006219	E017	855.94	0.000937413	0.244483	0.620987	0.950053	45.3409	45.3854	0.00306506	4	141595370	141595479	110	-	1035	668	680	1381	695	994	666
ENSMUSG00000006219:E018	ENSMUSG00000006219	E018	477.508	0.00104905	28.8974	7.63158e-08	4.49316e-06	35.9438	31.9766	-0.353218	4	141595895	141595910	16	-	638	392	420	841	327	478	315
ENSMUSG00000006219:E019	ENSMUSG00000006219	E019	390.957	0.000518748	32.7753	1.03451e-08	6.91065e-07	32.7242	29.0415	-0.357814	4	141595911	141595913	3	-	512	324	336	705	277	391	248
ENSMUSG00000006219:E020	ENSMUSG00000006219	E020	380.147	0.000865284	32.52	1.17973e-08	7.81314e-07	32.3913	28.4006	-0.393598	4	141595914	141595948	35	-	507	324	322	687	271	368	236
ENSMUSG00000006219:E021	ENSMUSG00000006219	E021	50.6739	0.00985231	0.955029	0.328443	0.8365	11.723	10.9915	-0.186874	4	141595949	141595976	28	-	62	48	43	79	44	40	43
ENSMUSG00000006219:E022	ENSMUSG00000006219	E022	19.1765	0.00611605	0.109318	0.740922	0.971609	7.15492	6.96845	-0.0763494	4	141595977	141596469	493	-	24	18	11	33	18	19	14
ENSMUSG00000006219:E023	ENSMUSG00000006219	E023	7.92474	0.0385716	2.18874	0.139023	0.631734	4.94284	3.78359	-0.771766	4	141597981	141598082	102	-	10	3	13	15	6	5	4
ENSMUSG00000006219:E024	ENSMUSG00000006219	E024	21.4935	0.0406949	2.2824	0.130849	0.617095	8.04143	6.45635	-0.634822	4	141598083	141598113	31	-	21	10	30	48	14	21	9
ENSMUSG00000006219:E025	ENSMUSG00000006219	E025	74.4449	0.0404443	3.13316	0.0767149	0.486561	14.9406	11.9124	-0.658333	4	141598114	141598206	93	-	102	31	88	162	37	70	44
ENSMUSG00000006219:E026	ENSMUSG00000006219	E026	38.881	0.0255352	3.89523	0.0484235	0.382646	10.7994	8.67612	-0.634111	4	141598207	141598224	18	-	57	20	46	75	25	26	28
ENSMUSG00000006219:E027	ENSMUSG00000006219	E027	15.6647	0.0115826	0.435412	0.509345	0.920067	6.2217	6.68701	0.20846	4	141598490	141598517	28	-	11	13	9	32	12	19	16
ENSMUSG00000006219:E028	ENSMUSG00000006219	E028	2.89012	0.123633	0.00889936	0.924842	0.995551	2.6766	2.90664	0.237972	4	141599722	141599835	114	-	2	4	1	5	0	7	2
ENSMUSG00000006219:E029	ENSMUSG00000006219	E029	126.805	0.00723671	10.0309	0.00153937	0.0337262	19.0949	16.2659	-0.468558	4	141599848	141599888	41	-	178	134	104	207	74	133	75
ENSMUSG00000006219:E030	ENSMUSG00000006219	E030	18.642	0.0318582	0.829573	0.362396	0.856418	7.23006	6.53094	-0.294001	4	141599889	141599924	36	-	29	11	24	24	10	21	14
ENSMUSG00000006219:E031	ENSMUSG00000006219	E031	19.6104	0.0646809	1.48882	0.222399	0.74827	7.57803	6.33631	-0.517378	4	141599946	141600032	87	-	31	11	26	29	21	14	7
ENSMUSG00000006219:E032	ENSMUSG00000006219	E032	2.93445	0.253192	0.647604	0.420971	0.885881	3.06189	2.20211	-0.951334	4	141601567	141601709	143	-	4	3	0	9	4	0	1
ENSMUSG00000006219:E033	ENSMUSG00000006219	E033	0.286994	0.374056	0.731255	0.392477	NA	1.09335	0.0196344	-11.5985	4	141601983	141602090	108	-	1	0	1	0	0	0	0
ENSMUSG00000006219:E034	ENSMUSG00000006219	E034	0.421521	0.245402	0.751425	0.386025	NA	0.771084	1.38621	1.69244	4	141605921	141606025	105	-	1	0	0	0	1	0	1
ENSMUSG00000006219:E035	ENSMUSG00000006219	E035	0.130416	0.744662	0.125352	0.723301	NA	0.767607	0.0196277	-10.5788	4	141606026	141606027	2	-	1	0	0	0	0	0	0
ENSMUSG00000006219:E036	ENSMUSG00000006219	E036	0.130416	0.744662	0.125352	0.723301	NA	0.767607	0.0196277	-10.5788	4	141606028	141606036	9	-	1	0	0	0	0	0	0
ENSMUSG00000006219:E037	ENSMUSG00000006219	E037	0.130416	0.744662	0.125352	0.723301	NA	0.767607	0.0196277	-10.5788	4	141606037	141606037	1	-	1	0	0	0	0	0	0
ENSMUSG00000006219:E038	ENSMUSG00000006219	E038	0.130416	0.744662	0.125352	0.723301	NA	0.767607	0.0196277	-10.5788	4	141606038	141606052	15	-	1	0	0	0	0	0	0
ENSMUSG00000006219:E039	ENSMUSG00000006219	E039	0.130416	0.744662	0.125352	0.723301	NA	0.767607	0.0196277	-10.5788	4	141606053	141606096	44	-	1	0	0	0	0	0	0
ENSMUSG00000006221:E001	ENSMUSG00000006221	E001	9.53487	0.0489885	22.2763	2.36097e-06	0.0001102	6.43607	3.61373	-1.66706	4	141420779	141421980	1202	+	16	9	12	11	4	12	4
ENSMUSG00000006221:E002	ENSMUSG00000006221	E002	2.6776	0.0572948	4.21058	0.0401725	0.344981	1.85911	3.22872	1.59311	4	141422501	141422634	134	+	2	1	0	1	3	11	2
ENSMUSG00000006221:E003	ENSMUSG00000006221	E003	10.2162	0.0435679	12.52	0.000402611	0.011026	4.14649	5.98234	1.05874	4	141423879	141425311	1433	+	9	5	0	6	9	29	17
ENSMUSG00000006235:E001	ENSMUSG00000006235	E001	14.3394	0.0120471	0.318597	0.572452	0.93819	6.286	6.00998	-0.129765	9	21958899	21959670	772	-	11	15	16	9	19	15	15
ENSMUSG00000006235:E002	ENSMUSG00000006235	E002	3.405	0.0929829	0.0143305	0.904713	0.993284	3.0459	2.97904	-0.0640693	9	21959761	21959848	88	-	5	5	1	1	3	3	6
ENSMUSG00000006235:E003	ENSMUSG00000006235	E003	4.61184	0.0265605	1.79644	0.180144	0.697201	3.0451	3.9327	0.738423	9	21960524	21960611	88	-	5	2	3	2	7	8	6
ENSMUSG00000006235:E004	ENSMUSG00000006235	E004	4.92676	0.0340056	1.64685	0.199388	0.722267	3.16821	4.03084	0.695187	9	21960690	21960843	154	-	6	0	5	2	8	6	8
ENSMUSG00000006235:E005	ENSMUSG00000006235	E005	5.91384	0.0261606	0.75127	0.386075	0.869578	4.22687	3.64122	-0.430611	9	21961448	21961605	158	-	5	5	11	2	7	7	4
ENSMUSG00000006235:E006	ENSMUSG00000006235	E006	5.88768	0.02794	0.0836966	0.772349	0.976569	4.03962	3.83648	-0.148968	9	21961691	21961866	176	-	4	6	9	2	4	8	8
ENSMUSG00000006235:E007	ENSMUSG00000006235	E007	5.02802	0.0254333	0.44235	0.50599	0.919378	3.83505	3.43863	-0.314992	9	21962204	21962336	133	-	5	3	7	4	7	3	6
ENSMUSG00000006235:E008	ENSMUSG00000006235	E008	0.291105	0.33545	0.908486	0.340517	NA	0.0465346	1.21978	9.42443	9	21963317	21963576	260	-	0	0	0	0	1	0	1
ENSMUSG00000006241:E001	ENSMUSG00000006241	E001	10.796	0.0134154	0.130938	0.717461	0.968386	5.17998	5.3884	0.113949	9	21927471	21927728	258	+	15	3	13	18	9	9	10
ENSMUSG00000006241:E002	ENSMUSG00000006241	E002	2.52993	0.0389585	2.76394	0.0964106	0.541668	2.096	3.22153	1.24056	9	21927729	21927742	14	+	2	1	2	3	2	3	5
ENSMUSG00000006241:E003	ENSMUSG00000006241	E003	17.1965	0.00851172	0.289132	0.590777	0.942725	6.74065	6.36007	-0.167983	9	21929093	21929226	134	+	22	11	18	32	11	10	18
ENSMUSG00000006241:E004	ENSMUSG00000006241	E004	25.1863	0.017297	0.258718	0.611002	0.947901	8.08441	7.74677	-0.12341	9	21929308	21929534	227	+	25	23	34	37	14	21	23
ENSMUSG00000006241:E005	ENSMUSG00000006241	E005	12.0613	0.0135856	0.0872027	0.767764	0.97612	5.59387	5.38702	-0.10885	9	21931310	21931343	34	+	16	8	18	15	9	10	9
ENSMUSG00000006241:E006	ENSMUSG00000006241	E006	15.1333	0.0109852	0.816748	0.366133	0.858245	5.97413	6.59266	0.284724	9	21931699	21931787	89	+	15	10	20	20	11	17	14
ENSMUSG00000006241:E007	ENSMUSG00000006241	E007	12.9803	0.0155694	0.0395154	0.842431	0.986139	5.78652	5.66138	-0.0631706	9	21931865	21931946	82	+	17	12	16	16	9	15	7
ENSMUSG00000006241:E008	ENSMUSG00000006241	E008	17.3647	0.0215544	0.0340682	0.853562	0.987293	6.6395	6.74466	0.0454268	9	21932804	21932990	187	+	34	13	12	22	11	18	15
ENSMUSG00000006241:E009	ENSMUSG00000006241	E009	11.6436	0.0408649	0.298799	0.584636	0.94117	5.28259	5.75185	0.245866	9	21933546	21933613	68	+	13	15	5	18	7	13	12
ENSMUSG00000006241:E010	ENSMUSG00000006241	E010	10.2495	0.0553777	0.15147	0.697134	0.96505	4.96969	5.3685	0.222969	9	21933696	21933772	77	+	10	14	6	15	5	14	9
ENSMUSG00000006241:E011	ENSMUSG00000006241	E011	16.1199	0.0196949	0.000473046	0.982648	1	6.43767	6.42759	-0.00452813	9	21934118	21934233	116	+	30	13	12	21	7	18	15
ENSMUSG00000006241:E012	ENSMUSG00000006241	E012	11.617	0.066386	0.0539805	0.816276	0.982269	5.43767	5.49782	0.031782	9	21934435	21934517	83	+	22	5	5	23	8	7	14
ENSMUSG00000006241:E013	ENSMUSG00000006241	E013	8.20952	0.165614	0.0160306	0.899247	0.992763	4.68089	4.35951	-0.2054	9	21935530	21935628	99	+	14	2	5	20	10	2	6
ENSMUSG00000006241:E014	ENSMUSG00000006241	E014	12.9314	0.0137154	1.69928	0.192382	0.71329	6.01246	5.09892	-0.476127	9	21935796	21935872	77	+	18	11	14	23	10	3	12
ENSMUSG00000006262:E001	ENSMUSG00000006262	E001	1.11824	0.111789	3.99393	0.0456645	0.370301	2.28412	0.873346	-2.77429	5	88720855	88720870	16	+	3	2	0	2	1	0	0
ENSMUSG00000006262:E002	ENSMUSG00000006262	E002	23.4337	0.0101409	2.79243	0.0947107	0.537597	8.5159	7.23231	-0.472599	5	88720871	88720976	106	+	23	37	10	27	20	30	19
ENSMUSG00000006262:E003	ENSMUSG00000006262	E003	60.7498	0.00298103	2.06263	0.150949	0.651565	13.1752	12.2226	-0.217955	5	88720977	88721121	145	+	55	73	47	58	50	94	54
ENSMUSG00000006262:E004	ENSMUSG00000006262	E004	149.807	0.00347667	0.682413	0.408757	0.880386	20.168	19.5622	-0.0894146	5	88743304	88743470	167	+	108	179	107	156	136	252	126
ENSMUSG00000006262:E005	ENSMUSG00000006262	E005	16.4332	0.00821233	0.00920478	0.923567	0.995277	6.64626	6.58014	-0.028897	5	88743471	88745041	1571	+	16	20	11	12	17	21	19
ENSMUSG00000006262:E006	ENSMUSG00000006262	E006	3.18601	0.295275	3.05728e-05	0.995588	1	3.15045	2.61806	-0.534301	5	88745042	88745056	15	+	0	9	0	4	2	3	4
ENSMUSG00000006262:E007	ENSMUSG00000006262	E007	152.308	0.00567869	0.012854	0.909733	0.993782	19.9768	20.076	0.0145214	5	88745057	88745150	94	+	100	196	97	145	150	267	126
ENSMUSG00000006262:E008	ENSMUSG00000006262	E008	106.093	0.0237427	0.311051	0.577036	0.939246	17.2642	16.14	-0.196495	5	88745151	88749294	4144	+	86	159	68	85	140	109	95
ENSMUSG00000006262:E009	ENSMUSG00000006262	E009	207.347	0.000623768	0.724304	0.394736	0.873498	23.5301	23.0443	-0.0615298	5	88749525	88749658	134	+	157	250	139	209	223	316	175
ENSMUSG00000006262:E010	ENSMUSG00000006262	E010	23.0035	0.00796381	4.28425	0.0384671	0.336501	8.52004	7.02268	-0.559053	5	88749659	88750009	351	+	25	37	15	20	19	27	19
ENSMUSG00000006262:E011	ENSMUSG00000006262	E011	213.888	0.00159811	0.234903	0.627912	0.951795	23.4406	23.8978	0.0570109	5	88753160	88753323	164	+	167	211	153	218	248	332	190
ENSMUSG00000006262:E012	ENSMUSG00000006262	E012	789.111	0.000676691	1.5585	0.211885	0.736639	43.7578	44.502	0.0524797	5	88756095	88757989	1895	+	536	884	578	753	933	1175	719
ENSMUSG00000006262:E013	ENSMUSG00000006262	E013	922.644	0.000574914	0.843487	0.358401	0.85418	47.1681	47.7353	0.0376146	5	88757990	88764220	6231	+	650	1001	693	894	1016	1421	858
ENSMUSG00000006269:E001	ENSMUSG00000006269	E001	0.300691	0.372601	0.175757	0.675045	NA	0.941866	0.806727	-0.446897	6	83742990	83743048	59	+	0	0	1	0	0	0	1
ENSMUSG00000006269:E002	ENSMUSG00000006269	E002	0.444805	0.450432	-0.0103546	1	NA	0.94256	1.14364	0.557977	6	83743049	83743063	15	+	0	0	1	0	0	0	2
ENSMUSG00000006269:E003	ENSMUSG00000006269	E003	1.10629	0.100558	3.33602	0.0677784	0.458035	2.29055	1.13976	-2.01416	6	83743064	83743093	30	+	3	0	1	2	0	0	2
ENSMUSG00000006269:E004	ENSMUSG00000006269	E004	1.80856	0.0794687	2.08183	0.149061	0.64847	2.64662	1.80132	-1.11041	6	83743094	83743202	109	+	4	0	2	2	0	1	4
ENSMUSG00000006269:E005	ENSMUSG00000006269	E005	2.06892	0.172824	1.79615	0.180179	0.697217	2.93712	1.81027	-1.39671	6	83749854	83749909	56	+	7	0	1	2	3	0	2
ENSMUSG00000006269:E006	ENSMUSG00000006269	E006	1.15311	0.59892	2.45741	0.116972	0.588819	0.0306362	2.30356	12.4653	6	83749910	83750334	425	+	0	0	0	0	6	1	1
ENSMUSG00000006269:E007	ENSMUSG00000006269	E007	1.42774	0.629069	0.328365	0.566623	0.936626	1.3297	2.29284	1.57227	6	83750335	83750777	443	+	0	0	1	1	6	2	0
ENSMUSG00000006269:E008	ENSMUSG00000006269	E008	0.982963	0.384183	0.347026	0.555802	0.933781	1.87153	1.39618	-0.845553	6	83750778	83751305	528	+	0	0	1	3	2	1	0
ENSMUSG00000006269:E009	ENSMUSG00000006269	E009	0	NA	NA	NA	NA	NA	NA	NA	6	83751833	83751849	17	+	0	0	0	0	0	0	0
ENSMUSG00000006269:E010	ENSMUSG00000006269	E010	0	NA	NA	NA	NA	NA	NA	NA	6	83751850	83751885	36	+	0	0	0	0	0	0	0
ENSMUSG00000006269:E011	ENSMUSG00000006269	E011	0.254103	0.829393	0.0880675	0.766648	NA	0.0306353	1.12089	10.3867	6	83751886	83752106	221	+	0	0	0	0	0	2	0
ENSMUSG00000006269:E012	ENSMUSG00000006269	E012	2.46426	0.0555863	1.17502	0.278371	0.80024	2.95444	2.27838	-0.749962	6	83752107	83752205	99	+	7	0	1	2	2	2	4
ENSMUSG00000006269:E013	ENSMUSG00000006269	E013	2.89324	0.0480866	0.040547	0.840415	0.985833	2.80552	2.79053	-0.0154634	6	83752383	83752476	94	+	6	0	1	2	2	3	7
ENSMUSG00000006269:E014	ENSMUSG00000006269	E014	2.76935	0.0614724	0.00402612	0.949407	0.998193	2.646	2.79067	0.153642	6	83752850	83752927	78	+	3	0	1	4	1	3	8
ENSMUSG00000006269:E015	ENSMUSG00000006269	E015	4.23323	0.0636016	0.0575378	0.810431	0.981576	3.10454	3.52044	0.362916	6	83753767	83753866	100	+	4	0	3	4	5	3	11
ENSMUSG00000006269:E016	ENSMUSG00000006269	E016	1.57905	0.10521	0.0309925	0.860257	0.988108	1.8771	2.13584	0.372656	6	83753867	83753906	40	+	1	0	2	1	3	1	3
ENSMUSG00000006269:E017	ENSMUSG00000006269	E017	2.14312	0.149192	0.0781868	0.77977	0.977171	2.09644	2.55917	0.575593	6	83754725	83754759	35	+	1	2	0	2	3	1	6
ENSMUSG00000006269:E018	ENSMUSG00000006269	E018	2.68982	0.286442	0.0188481	0.890803	0.991815	2.64259	2.6881	0.0492838	6	83754760	83754826	67	+	4	3	0	1	6	2	3
ENSMUSG00000006269:E019	ENSMUSG00000006269	E019	2.7371	0.0655988	1.08512	0.297555	0.814829	3.09469	2.41773	-0.712507	6	83755387	83755484	98	+	8	1	0	2	2	2	5
ENSMUSG00000006269:E020	ENSMUSG00000006269	E020	2.88695	0.0381661	0.401096	0.526524	0.924891	2.96006	2.66881	-0.29895	6	83756188	83756311	124	+	6	1	1	2	2	4	5
ENSMUSG00000006269:E021	ENSMUSG00000006269	E021	2.41	0.141904	0.122374	0.726474	0.969565	2.48538	2.54666	0.0703047	6	83756553	83756703	151	+	2	3	1	1	1	3	6
ENSMUSG00000006269:E022	ENSMUSG00000006269	E022	1.86372	0.448252	0.132249	0.716111	0.968187	1.88737	2.42554	0.724004	6	83756849	83756931	83	+	1	3	0	0	2	2	5
ENSMUSG00000006269:E023	ENSMUSG00000006269	E023	0.438686	0.258571	0.766397	0.381334	NA	1.32819	0.806826	-1.43833	6	83757139	83757850	712	+	0	0	1	1	1	0	0
ENSMUSG00000006269:E024	ENSMUSG00000006269	E024	2.13856	0.311046	3.83465	0.0502034	0.390827	0.93509	3.08291	3.44274	6	83757851	83757955	105	+	1	0	0	0	0	9	6
ENSMUSG00000006269:E025	ENSMUSG00000006269	E025	3.29159	0.538469	0.157347	0.691611	0.964319	2.44273	3.33875	0.901936	6	83758115	83758232	118	+	2	0	0	5	0	14	4
ENSMUSG00000006269:E026	ENSMUSG00000006269	E026	2.11064	0.545274	0.00856369	0.926269	0.995642	2.2664	2.49529	0.277671	6	83758233	83758244	12	+	1	0	0	5	0	8	2
ENSMUSG00000006269:E027	ENSMUSG00000006269	E027	4.69917	0.130422	0.191113	0.661992	0.959185	3.22267	3.82514	0.49477	6	83758330	83758855	526	+	5	1	0	6	2	14	7
ENSMUSG00000006270:E001	ENSMUSG00000006270	E001	0.298997	3.05325	0.00218505	0.962717	NA	0.86303	0.899569	0.119651	19	59166187	59166597	411	-	0	1	0	0	0	0	1
ENSMUSG00000006270:E002	ENSMUSG00000006270	E002	0.444805	3.56118	0.0684453	0.793614	NA	0.866564	1.27687	1.11853	19	59166598	59166774	177	-	0	0	1	0	0	0	2
ENSMUSG00000006270:E003	ENSMUSG00000006270	E003	0	NA	NA	NA	NA	NA	NA	NA	19	59166908	59166980	73	-	0	0	0	0	0	0	0
ENSMUSG00000006270:E004	ENSMUSG00000006270	E004	0.514935	1.58685	0.0441384	0.833596	NA	1.17521	1.23181	0.13572	19	59168471	59168658	188	-	2	0	0	0	0	2	0
ENSMUSG00000006270:E005	ENSMUSG00000006270	E005	0.392585	0.936789	0.169033	0.680973	NA	1.18523	0.881457	-0.854446	19	59169789	59170056	268	-	1	0	0	1	0	1	0
ENSMUSG00000006273:E001	ENSMUSG00000006273	E001	9.30826	0.0852708	0.0419711	0.837675	0.985584	4.89219	5.09471	0.117155	8	69088646	69088767	122	+	10	7	3	13	14	6	13
ENSMUSG00000006273:E002	ENSMUSG00000006273	E002	306.18	0.00289825	1.30784	0.252786	0.779102	28.669	27.6282	-0.110132	8	69088768	69088786	19	+	314	205	312	329	334	414	267
ENSMUSG00000006273:E003	ENSMUSG00000006273	E003	437.271	0.00141475	3.05538	0.0804704	0.498241	34.1014	32.7	-0.126566	8	69088787	69088788	2	+	438	312	445	468	476	568	394
ENSMUSG00000006273:E004	ENSMUSG00000006273	E004	919.953	0.000257216	7.49721	0.00617945	0.100014	48.1433	46.595	-0.102824	8	69088789	69088928	140	+	883	704	901	984	991	1220	840
ENSMUSG00000006273:E005	ENSMUSG00000006273	E005	1136.3	0.000421662	7.2597	0.00705189	0.110318	52.9983	51.2628	-0.106523	8	69096220	69096275	56	+	1036	886	1139	1227	1187	1534	1044
ENSMUSG00000006273:E006	ENSMUSG00000006273	E006	93.1715	0.00439854	1.47085	0.225212	0.751613	16.151	15.2115	-0.174666	8	69096276	69096586	311	+	105	74	83	98	111	104	85
ENSMUSG00000006273:E007	ENSMUSG00000006273	E007	1339.81	0.000498953	5.61408	0.0178167	0.209346	56.9437	55.3008	-0.0950934	8	69101365	69101463	99	+	1221	1052	1320	1443	1377	1784	1297
ENSMUSG00000006273:E008	ENSMUSG00000006273	E008	1425.76	0.000286342	24.4531	7.61395e-07	3.86501e-05	59.1542	56.1031	-0.173022	8	69101936	69102029	94	+	1350	1201	1421	1519	1410	1836	1356
ENSMUSG00000006273:E009	ENSMUSG00000006273	E009	112.019	0.00834865	3.81743	0.050722	0.393056	18.1175	16.1491	-0.335829	8	69102030	69102163	134	+	145	101	109	99	116	127	96
ENSMUSG00000006273:E010	ENSMUSG00000006273	E010	1194.86	0.000434445	17.7376	2.53568e-05	0.000957342	54.6899	51.8401	-0.171936	8	69102164	69102212	49	+	1140	1042	1167	1249	1185	1529	1144
ENSMUSG00000006273:E011	ENSMUSG00000006273	E011	1044.7	0.000585629	16.2052	5.68388e-05	0.00197868	51.5833	48.6416	-0.186491	8	69102213	69102241	29	+	974	926	1028	1107	1045	1319	989
ENSMUSG00000006273:E012	ENSMUSG00000006273	E012	55.6413	0.00296711	6.40509	0.0113794	0.154795	12.9444	11.2292	-0.412583	8	69102242	69102249	8	+	57	62	48	63	56	63	44
ENSMUSG00000006273:E013	ENSMUSG00000006273	E013	1535.5	0.000263344	27.6725	1.43687e-07	8.16538e-06	61.1208	57.933	-0.176346	8	69102451	69102590	140	+	1458	1318	1525	1616	1552	1952	1443
ENSMUSG00000006273:E014	ENSMUSG00000006273	E014	63.4962	0.0158035	6.54197	0.0105359	0.146706	14.1626	11.466	-0.613531	8	69102591	69102761	171	+	62	68	79	65	66	48	55
ENSMUSG00000006273:E015	ENSMUSG00000006273	E015	1216.99	0.00031272	23.8915	1.01922e-06	5.06938e-05	55.2184	52.1707	-0.182709	8	69102762	69102863	102	+	1160	1029	1260	1249	1214	1590	1109
ENSMUSG00000006273:E016	ENSMUSG00000006273	E016	62.9041	0.00211103	6.18018	0.0129189	0.168743	13.6977	12.0563	-0.370783	8	69102864	69103063	200	+	69	54	57	78	68	71	49
ENSMUSG00000006273:E017	ENSMUSG00000006273	E017	66.1511	0.00567599	1.80638	0.178943	0.695503	13.7136	12.7236	-0.217726	8	69103128	69103379	252	+	67	73	58	60	66	90	54
ENSMUSG00000006273:E018	ENSMUSG00000006273	E018	1137.02	0.000451308	28.4512	9.60907e-08	5.58949e-06	53.8756	50.2913	-0.220223	8	69103380	69103477	98	+	1109	989	1134	1215	1103	1546	964
ENSMUSG00000006273:E019	ENSMUSG00000006273	E019	1080.88	0.00127919	2.38958	0.122146	0.599765	51.6041	50.405	-0.074917	8	69103645	69103768	124	+	1068	888	992	1095	1109	1590	942
ENSMUSG00000006273:E020	ENSMUSG00000006273	E020	1199.01	0.000605198	1.06939	0.301084	0.817424	53.7272	53.1862	-0.0325393	8	69105809	69105959	151	+	1174	995	1078	1175	1306	1688	1095
ENSMUSG00000006273:E021	ENSMUSG00000006273	E021	49.4349	0.00575449	0.000160872	0.98988	1	11.4525	11.5516	0.0249766	8	69105960	69107363	1404	+	57	42	38	43	47	78	48
ENSMUSG00000006273:E022	ENSMUSG00000006273	E022	1184.08	0.000146447	25.4283	4.59128e-07	2.42315e-05	54.4438	51.7302	-0.164156	8	69107582	69107664	83	+	1168	966	1146	1277	1245	1547	1045
ENSMUSG00000006273:E023	ENSMUSG00000006273	E023	998.39	0.000254649	2.10351	0.146961	0.645151	48.6474	49.8362	0.0764429	8	69108283	69108340	58	+	907	787	899	958	1145	1458	933
ENSMUSG00000006273:E024	ENSMUSG00000006273	E024	914.892	0.000214516	64.6529	8.93244e-16	1.13177e-13	44.7128	49.9622	0.349124	8	69108341	69108387	47	+	758	621	743	835	1146	1461	948
ENSMUSG00000006273:E025	ENSMUSG00000006273	E025	1049.95	0.00232107	84.249	4.36233e-20	7.09697e-18	44.3422	55.9875	0.740461	8	69109880	69110009	130	+	826	638	648	798	1453	1899	1244
ENSMUSG00000006273:E026	ENSMUSG00000006273	E026	3659.33	0.000109019	301.27	1.74231e-67	1.12675e-64	81.1216	89.9722	0.383273	8	69112430	69113711	1282	+	2934	2495	2929	3307	4467	5825	4081
ENSMUSG00000006276:E001	ENSMUSG00000006276	E001	8.45333	0.117672	0.0893349	0.765024	0.975555	4.99037	4.54193	-0.271936	8	72340999	72341000	2	-	16	8	1	9	12	10	5
ENSMUSG00000006276:E002	ENSMUSG00000006276	E002	564.236	0.00568295	0.896803	0.34364	0.845617	38.3485	37.0988	-0.101099	8	72341001	72341524	524	-	604	453	484	554	567	632	701
ENSMUSG00000006276:E003	ENSMUSG00000006276	E003	82.4616	0.00134906	11.4428	0.000717702	0.017994	15.8453	13.6538	-0.433329	8	72345966	72345966	1	-	99	71	74	96	75	98	73
ENSMUSG00000006276:E004	ENSMUSG00000006276	E004	171.235	0.000807976	39.2514	3.72596e-10	2.92271e-08	23.1467	19.0408	-0.573621	8	72345967	72346171	205	-	214	169	151	200	127	196	159
ENSMUSG00000006276:E005	ENSMUSG00000006276	E005	44.4671	0.132846	0.605211	0.436597	0.892663	9.81776	11.9031	0.558414	8	72358068	72358312	245	-	21	53	18	36	68	102	20
ENSMUSG00000006276:E006	ENSMUSG00000006276	E006	233.889	0.00426265	0.246019	0.619892	0.949805	24.3877	25.0168	0.0753102	8	72358313	72358445	133	-	182	205	209	217	239	341	263
ENSMUSG00000006276:E007	ENSMUSG00000006276	E007	330.75	0.00546164	0.00251246	0.960023	0.999531	29.191	29.2609	0.00713785	8	72367904	72367986	83	-	297	263	304	315	328	410	422
ENSMUSG00000006276:E008	ENSMUSG00000006276	E008	319.585	0.00457963	0.204887	0.650805	0.956828	28.4116	29.0981	0.0712011	8	72368712	72368772	61	-	291	261	268	296	312	407	428
ENSMUSG00000006276:E009	ENSMUSG00000006276	E009	440.366	0.00631033	0.041681	0.838229	0.98561	33.2924	33.8028	0.0458983	8	72371686	72371822	137	-	417	376	378	378	416	559	592
ENSMUSG00000006276:E010	ENSMUSG00000006276	E010	343.719	0.00488337	0.415573	0.519154	0.922226	29.3051	30.2802	0.0978562	8	72373026	72373076	51	-	329	292	285	283	318	480	451
ENSMUSG00000006276:E011	ENSMUSG00000006276	E011	539.552	0.00575935	1.56686	0.210664	0.735207	35.9178	38.0032	0.171852	8	72373823	72373946	124	-	494	444	434	445	537	716	752
ENSMUSG00000006276:E012	ENSMUSG00000006276	E012	137.251	0.0100372	3.07396	0.0795555	0.495205	19.9239	17.9859	-0.299595	8	72373947	72374314	368	-	148	139	116	137	131	127	169
ENSMUSG00000006276:E013	ENSMUSG00000006276	E013	731.345	0.010308	0.778595	0.377571	0.86476	41.6685	43.6571	0.144392	8	72377418	72378990	1573	-	700	681	420	703	789	1189	741
ENSMUSG00000006276:E014	ENSMUSG00000006276	E014	521.112	0.00244054	1.90667	0.167333	0.678376	35.5973	37.1581	0.130449	8	72378991	72379083	93	-	532	411	376	472	565	680	666
ENSMUSG00000006276:E015	ENSMUSG00000006276	E015	505.882	0.00123527	4.03879	0.0444657	0.364921	34.9527	36.7937	0.155837	8	72379084	72379155	72	-	490	406	373	452	525	701	648
ENSMUSG00000006276:E016	ENSMUSG00000006276	E016	752.734	0.000484733	2.58995	0.107543	0.568341	42.6247	43.9365	0.094063	8	72380109	72380306	198	-	739	606	532	746	803	1067	866
ENSMUSG00000006276:E017	ENSMUSG00000006276	E017	716.219	0.00255294	0.0197812	0.88815	0.991391	42.2308	42.2932	0.00456123	8	72380894	72381055	162	-	725	564	544	743	766	1059	705
ENSMUSG00000006276:E018	ENSMUSG00000006276	E018	574.876	0.00224298	0.168913	0.681079	0.962731	37.7905	38.4493	0.0527996	8	72381417	72381489	73	-	541	452	459	577	628	866	570
ENSMUSG00000006276:E019	ENSMUSG00000006276	E019	534.777	0.00108707	0.539858	0.462491	0.903397	37.0291	36.6293	-0.0330491	8	72382327	72382412	86	-	533	429	449	532	571	757	531
ENSMUSG00000006276:E020	ENSMUSG00000006276	E020	655.305	0.00144142	2.0085	0.156419	0.661669	41.036	39.9743	-0.0806454	8	72382680	72382836	157	-	629	553	574	658	664	931	645
ENSMUSG00000006276:E021	ENSMUSG00000006276	E021	504.069	0.00264839	0.00852645	0.926429	0.995673	35.6506	35.9516	0.0255206	8	72384767	72384924	158	-	443	400	437	511	519	746	526
ENSMUSG00000006276:E022	ENSMUSG00000006276	E022	658.195	0.000343803	8.21993	0.00414329	0.073928	41.4242	39.7669	-0.125656	8	72386861	72387088	228	-	678	593	536	658	669	898	643
ENSMUSG00000006276:E023	ENSMUSG00000006276	E023	536.865	0.00199121	5.79355	0.0160851	0.195805	37.9395	35.7343	-0.182275	8	72389408	72389467	60	-	558	546	407	533	525	717	524
ENSMUSG00000006276:E024	ENSMUSG00000006276	E024	703.718	0.000550073	5.20111	0.0225725	0.244446	42.5766	41.1648	-0.104187	8	72391890	72392015	126	-	687	647	578	701	724	960	696
ENSMUSG00000006276:E025	ENSMUSG00000006276	E025	520.499	0.00113556	1.06441	0.302212	0.818279	36.6684	35.9943	-0.0563975	8	72396234	72396296	63	-	508	462	422	510	580	699	511
ENSMUSG00000006276:E026	ENSMUSG00000006276	E026	518.075	0.00175899	1.24781	0.26397	0.788445	36.7016	35.8163	-0.0742053	8	72396902	72396997	96	-	539	460	396	513	580	693	499
ENSMUSG00000006276:E027	ENSMUSG00000006276	E027	67.2214	0.00175299	2.19269	0.138667	0.631017	12.8308	13.9014	0.232923	8	72397582	72399005	1424	-	59	50	54	59	85	96	74
ENSMUSG00000006276:E028	ENSMUSG00000006276	E028	476.231	0.000917555	2.97712	0.0844496	0.509768	34.1344	35.6244	0.129356	8	72399006	72399053	48	-	487	384	348	419	543	698	511
ENSMUSG00000006276:E029	ENSMUSG00000006276	E029	408.774	0.000838687	4.71662	0.0298724	0.290841	31.5513	33.2924	0.161594	8	72399677	72399766	90	-	425	317	297	351	460	581	478
ENSMUSG00000006276:E030	ENSMUSG00000006276	E030	275.64	0.000662423	10.7421	0.00104723	0.0246575	25.6137	27.9841	0.262841	8	72400192	72400233	42	-	273	199	208	223	311	410	338
ENSMUSG00000006281:E001	ENSMUSG00000006281	E001	45.7638	0.0024804	4.34746	0.0370643	0.329587	10.2909	11.7808	0.392058	14	50824062	50824290	229	-	45	44	36	45	58	50	45
ENSMUSG00000006281:E002	ENSMUSG00000006281	E002	36.8285	0.00345218	18.2268	1.96101e-05	0.000756871	8.47014	11.4741	0.879395	14	50824505	50824609	105	-	32	31	24	28	58	44	43
ENSMUSG00000006281:E003	ENSMUSG00000006281	E003	51.966	0.00262617	115.072	7.5873e-27	1.68645e-24	8.01565	15.4862	1.91055	14	50824732	50824949	218	-	29	21	24	29	102	72	91
ENSMUSG00000006281:E004	ENSMUSG00000006281	E004	58.648	0.0221324	14.3004	0.000155834	0.00482442	10.2712	14.9002	1.08032	14	50825056	50825161	106	-	51	38	46	34	93	57	93
ENSMUSG00000006281:E005	ENSMUSG00000006281	E005	61.9409	0.00538681	7.62656	0.00575151	0.0948876	11.705	13.995	0.519026	14	50826813	50826909	97	-	56	45	62	57	83	65	68
ENSMUSG00000006281:E006	ENSMUSG00000006281	E006	78.1256	0.00487121	1.68516	0.19424	0.7157	13.7586	14.9263	0.237027	14	50827056	50827199	144	-	79	57	80	89	94	75	77
ENSMUSG00000006281:E007	ENSMUSG00000006281	E007	73.5863	0.00343863	1.09017	0.296433	0.813871	13.4781	14.3692	0.186198	14	50828905	50829029	125	-	88	59	62	84	87	70	71
ENSMUSG00000006281:E008	ENSMUSG00000006281	E008	75.9989	0.00262516	0.000352504	0.985021	1	14.0383	14.1402	0.0210447	14	50829168	50829304	137	-	93	72	59	94	73	75	73
ENSMUSG00000006281:E009	ENSMUSG00000006281	E009	56.8578	0.00242652	2.95992	0.0853522	0.512407	12.612	11.5053	-0.266562	14	50829663	50829792	130	-	66	60	53	77	53	55	38
ENSMUSG00000006281:E010	ENSMUSG00000006281	E010	51.4993	0.00217753	4.99997	0.0253478	0.263033	12.138	10.6961	-0.366831	14	50829872	50829948	77	-	58	62	42	75	45	39	42
ENSMUSG00000006281:E011	ENSMUSG00000006281	E011	53.8256	0.00223585	0.0381138	0.845215	0.986386	11.8316	11.7847	-0.0115274	14	50830130	50830262	133	-	48	55	49	73	62	42	49
ENSMUSG00000006281:E012	ENSMUSG00000006281	E012	46.5354	0.00270292	1.89472	0.16867	0.680269	10.5872	11.5908	0.262636	14	50831732	50831839	108	-	37	45	35	63	53	43	52
ENSMUSG00000006281:E013	ENSMUSG00000006281	E013	54.7359	0.00227171	0.40806	0.522956	0.923612	11.725	12.2325	0.122994	14	50833454	50833567	114	-	50	53	46	72	52	50	63
ENSMUSG00000006281:E014	ENSMUSG00000006281	E014	48.3219	0.00333654	4.42876	0.0353382	0.320936	10.5537	12.1305	0.403898	14	50833914	50834077	164	-	53	42	34	50	62	41	59
ENSMUSG00000006281:E015	ENSMUSG00000006281	E015	66.321	0.00289043	0.00271266	0.958462	0.999392	13.0908	13.1639	0.0161923	14	50835992	50836204	213	-	75	74	48	79	75	50	66
ENSMUSG00000006281:E016	ENSMUSG00000006281	E016	60.5049	0.00216793	0.349664	0.554304	0.933414	12.6613	12.3455	-0.0733371	14	50836310	50836463	154	-	62	68	46	82	68	47	53
ENSMUSG00000006281:E017	ENSMUSG00000006281	E017	74.0604	0.00189252	0.0671877	0.795476	0.979447	13.895	13.8185	-0.0160642	14	50836685	50836897	213	-	81	82	65	83	78	72	61
ENSMUSG00000006281:E018	ENSMUSG00000006281	E018	52.3889	0.0164861	6.44966	0.0110973	0.152152	10.5286	13.2279	0.662318	14	50837038	50837193	156	-	55	48	36	39	77	68	48
ENSMUSG00000006281:E019	ENSMUSG00000006281	E019	36.3385	0.0451735	5.29332	0.0214073	0.236314	8.34969	11.5094	0.92973	14	50837380	50837479	100	-	38	34	17	23	70	44	31
ENSMUSG00000006281:E020	ENSMUSG00000006281	E020	47.4099	0.0186757	5.46305	0.0194227	0.221674	9.97313	12.5717	0.671574	14	50837584	50837708	125	-	43	47	37	32	78	44	51
ENSMUSG00000006281:E021	ENSMUSG00000006281	E021	44.5324	0.0115498	1.21754	0.269843	0.792949	10.2801	11.3801	0.294732	14	50838524	50838641	118	-	40	53	38	38	60	36	46
ENSMUSG00000006281:E022	ENSMUSG00000006281	E022	76.7133	0.00173417	0.859446	0.353894	0.851529	13.7853	14.5211	0.151262	14	50838946	50839186	241	-	70	85	62	89	93	68	72
ENSMUSG00000006281:E023	ENSMUSG00000006281	E023	56.6789	0.0121312	0.123727	0.725027	0.969388	12	12.324	0.077342	14	50840582	50840696	115	-	38	65	45	83	57	49	61
ENSMUSG00000006281:E024	ENSMUSG00000006281	E024	45.9752	0.0240054	0.000149784	0.990235	1	10.9678	10.8941	-0.0195659	14	50840969	50841057	89	-	30	53	34	76	43	35	52
ENSMUSG00000006281:E025	ENSMUSG00000006281	E025	57.5311	0.00503807	0.353324	0.552238	0.932958	12.0365	12.528	0.116199	14	50841210	50841343	134	-	46	58	44	85	57	54	62
ENSMUSG00000006281:E026	ENSMUSG00000006281	E026	55.4402	0.0028908	0.0238338	0.877308	0.9902	11.9582	12.119	0.0387542	14	50841557	50841707	151	-	49	54	45	82	53	55	54
ENSMUSG00000006281:E027	ENSMUSG00000006281	E027	50.3322	0.00555882	0.141622	0.706674	0.966752	11.3255	11.6565	0.0835795	14	50841865	50841997	133	-	43	48	47	68	46	59	45
ENSMUSG00000006281:E028	ENSMUSG00000006281	E028	41.4587	0.0229773	0.0151634	0.901996	0.992989	10.3253	10.4959	0.0474811	14	50843177	50843269	93	-	31	47	44	48	35	54	33
ENSMUSG00000006281:E029	ENSMUSG00000006281	E029	60.7598	0.00718539	0.78371	0.376009	0.863799	12.8578	12.1788	-0.157551	14	50843706	50843885	180	-	61	63	58	84	49	68	47
ENSMUSG00000006281:E030	ENSMUSG00000006281	E030	53.3331	0.0137393	2.87914	0.0897342	0.524808	12.3769	10.8497	-0.382097	14	50844023	50844179	157	-	58	56	61	71	30	51	49
ENSMUSG00000006281:E031	ENSMUSG00000006281	E031	61.8484	0.00257521	2.38108	0.122813	0.600959	13.0714	12.0807	-0.228899	14	50844255	50844430	176	-	72	67	61	75	46	55	60
ENSMUSG00000006281:E032	ENSMUSG00000006281	E032	75.8839	0.00181561	2.48035	0.115276	0.584888	14.3939	13.4301	-0.20157	14	50844534	50844728	195	-	85	82	71	96	70	51	78
ENSMUSG00000006281:E033	ENSMUSG00000006281	E033	61.876	0.00379804	4.86977	0.0273311	0.27591	13.2726	11.7535	-0.352979	14	50844852	50844969	118	-	80	71	49	84	58	38	56
ENSMUSG00000006281:E034	ENSMUSG00000006281	E034	66.87	0.00257048	4.03368	0.0446006	0.365523	13.7075	12.3833	-0.295179	14	50845060	50845173	114	-	78	62	62	101	59	46	64
ENSMUSG00000006281:E035	ENSMUSG00000006281	E035	64.493	0.00233555	5.06184	0.0244583	0.257117	13.5093	12.0488	-0.332327	14	50845416	50845540	125	-	73	59	70	92	65	47	48
ENSMUSG00000006281:E036	ENSMUSG00000006281	E036	61.0598	0.00620315	2.70769	0.0998657	0.550694	13.0589	11.8785	-0.275108	14	50846475	50846595	121	-	72	55	59	89	69	38	48
ENSMUSG00000006281:E037	ENSMUSG00000006281	E037	59.0753	0.00723972	0.6052	0.436601	0.892663	12.0749	12.8689	0.184924	14	50846833	50847009	177	-	63	47	48	77	81	47	54
ENSMUSG00000006281:E038	ENSMUSG00000006281	E038	65.7271	0.00782276	0.0011988	0.97238	1	13.0148	13.1689	0.0341998	14	50847614	50847772	159	-	67	51	65	90	81	59	51
ENSMUSG00000006281:E039	ENSMUSG00000006281	E039	49.3738	0.00688663	0.40082	0.526666	0.924997	11.5263	11.1123	-0.106101	14	50850034	50850093	60	-	58	43	43	70	56	47	33
ENSMUSG00000006281:E040	ENSMUSG00000006281	E040	76.8863	0.00902309	0.288593	0.591123	0.942733	14.3312	13.8662	-0.0959351	14	50850587	50850717	131	-	74	63	70	125	82	68	62
ENSMUSG00000006281:E041	ENSMUSG00000006281	E041	61.5899	0.00176153	10.4742	0.00121054	0.0277441	13.4417	11.3531	-0.490315	14	50851922	50851999	78	-	70	64	65	92	55	40	47
ENSMUSG00000006281:E042	ENSMUSG00000006281	E042	76.1209	0.00203197	5.11727	0.0236888	0.252256	14.6453	13.1534	-0.312439	14	50852977	50853135	159	-	77	76	73	120	68	62	61
ENSMUSG00000006281:E043	ENSMUSG00000006281	E043	79.7624	0.0026961	0.197296	0.656912	0.958097	14.5164	14.2623	-0.0513829	14	50853550	50853718	169	-	82	76	69	113	69	82	74
ENSMUSG00000006281:E044	ENSMUSG00000006281	E044	83.0508	0.0020415	0.0934383	0.759851	0.974842	14.6966	14.5814	-0.0228956	14	50854128	50854314	187	-	71	81	88	108	82	72	81
ENSMUSG00000006281:E045	ENSMUSG00000006281	E045	66.2895	0.00222242	0.245708	0.620114	0.949858	13.1951	12.9471	-0.0551386	14	50854509	50854599	91	-	61	68	73	78	62	59	64
ENSMUSG00000006281:E046	ENSMUSG00000006281	E046	70.0382	0.00150592	0.436661	0.508738	0.919925	13.6049	13.2563	-0.0754494	14	50855590	50855699	110	-	65	75	67	91	72	59	63
ENSMUSG00000006281:E047	ENSMUSG00000006281	E047	68.4594	0.00197524	2.34321	0.12583	0.607192	13.7343	12.769	-0.211768	14	50860578	50860735	158	-	82	76	57	89	56	62	62
ENSMUSG00000006281:E048	ENSMUSG00000006281	E048	70.1629	0.00570816	0.892792	0.344722	0.846135	13.8014	13.0808	-0.155851	14	50860924	50861048	125	-	75	85	52	95	56	68	65
ENSMUSG00000006281:E049	ENSMUSG00000006281	E049	66.9022	0.00331046	4.5976	0.0320168	0.30347	13.7628	12.2666	-0.334363	14	50862483	50862560	78	-	68	82	60	95	47	56	63
ENSMUSG00000006281:E050	ENSMUSG00000006281	E050	87.8287	0.00597564	0.135107	0.713195	0.967694	15.1622	14.9477	-0.0414948	14	50862854	50863015	162	-	85	105	81	99	72	81	94
ENSMUSG00000006281:E051	ENSMUSG00000006281	E051	87.1194	0.0114014	0.0740404	0.785542	0.978272	15.0758	14.9275	-0.028779	14	50863502	50863663	162	-	92	103	87	83	73	78	95
ENSMUSG00000006281:E052	ENSMUSG00000006281	E052	73.8785	0.00566474	3.13521	0.0766185	0.486211	14.3431	13.0249	-0.280289	14	50865950	50866084	135	-	88	88	78	77	62	57	68
ENSMUSG00000006281:E053	ENSMUSG00000006281	E053	84.7248	0.00130356	13.4013	0.00025145	0.00735895	15.7012	13.3575	-0.470467	14	50866689	50866868	180	-	99	103	83	113	68	58	71
ENSMUSG00000006281:E054	ENSMUSG00000006281	E054	59.3446	0.00819143	14.5305	0.000137907	0.00433373	13.5654	10.4143	-0.767183	14	50867995	50868585	591	-	58	76	62	100	41	28	50
ENSMUSG00000006281:E055	ENSMUSG00000006281	E055	3.85546	0.119849	0.248196	0.618349	0.94961	3.28881	2.87808	-0.385063	14	50870413	50870560	148	-	1	6	7	3	5	1	3
ENSMUSG00000006288:E001	ENSMUSG00000006288	E001	510.722	0.000497494	75.9095	2.96975e-18	4.35099e-16	33.2848	38.8813	0.472025	14	50765415	50766022	608	-	463	440	420	440	572	678	602
ENSMUSG00000006288:E002	ENSMUSG00000006288	E002	409.824	0.000898428	10.4628	0.001218	0.0278747	33.1178	30.9094	-0.207405	14	50767143	50767287	145	-	443	418	423	460	395	415	334
ENSMUSG00000006288:E003	ENSMUSG00000006288	E003	415.426	0.000472811	2.67156	0.102156	0.555785	32.8308	31.8571	-0.0905605	14	50772116	50772330	215	-	434	388	410	482	404	427	387
ENSMUSG00000006288:E004	ENSMUSG00000006288	E004	268.006	0.0017182	8.36486	0.00382547	0.0695687	25.2513	27.5423	0.257687	14	50772474	50772620	147	-	247	215	241	293	272	320	309
ENSMUSG00000006288:E005	ENSMUSG00000006288	E005	185.481	0.00262181	0.795623	0.372405	0.861967	21.6085	22.3598	0.100556	14	50773277	50773333	57	-	167	163	172	222	171	217	200
ENSMUSG00000006288:E006	ENSMUSG00000006288	E006	275.939	0.000576125	5.19572	0.0226426	0.244928	27.2072	25.7853	-0.159308	14	50775291	50775382	92	-	297	279	269	316	228	287	272
ENSMUSG00000006288:E007	ENSMUSG00000006288	E007	315.627	0.000565561	11.852	0.000575995	0.0149771	27.4095	29.6892	0.238157	14	50777262	50777412	151	-	306	301	251	321	340	361	351
ENSMUSG00000006288:E008	ENSMUSG00000006288	E008	516.645	0.000349254	2.00369	0.156917	0.66248	36.3258	35.5401	-0.0663977	14	50777757	50777968	212	-	552	534	463	570	479	570	483
ENSMUSG00000006288:E009	ENSMUSG00000006288	E009	438.768	0.000442955	23.6948	1.12887e-06	5.56533e-05	34.5296	31.535	-0.273348	14	50781475	50781607	133	-	511	470	418	506	391	442	360
ENSMUSG00000006288:E010	ENSMUSG00000006288	E010	233.559	0.0007953	15.2043	9.64815e-05	0.00315977	25.573	23.0104	-0.311996	14	50785438	50785518	81	-	267	255	232	268	223	218	182
ENSMUSG00000006289:E001	ENSMUSG00000006289	E001	18.9597	0.0157779	21.1009	4.35717e-06	0.000193645	8.81557	5.30173	-1.47011	14	50906478	50907357	880	-	21	26	24	18	16	14	13
ENSMUSG00000006289:E002	ENSMUSG00000006289	E002	24.3377	0.0415999	2.45725	0.116984	0.588823	8.8901	7.28452	-0.576264	14	50913594	50915681	2088	-	22	27	13	29	24	24	33
ENSMUSG00000006289:E003	ENSMUSG00000006289	E003	20.0893	0.0123087	0.00101549	0.974578	1	7.28703	7.31057	0.0093245	14	50915682	50915685	4	-	20	16	13	12	20	31	31
ENSMUSG00000006289:E004	ENSMUSG00000006289	E004	204.813	0.00140681	22.5855	2.00996e-06	9.49013e-05	20.9357	24.5717	0.4718	14	50915686	50915787	102	-	165	94	123	130	340	308	297
ENSMUSG00000006289:E005	ENSMUSG00000006289	E005	203.839	0.00145058	23.4355	1.29173e-06	6.29014e-05	20.8349	24.5471	0.482998	14	50915788	50915798	11	-	164	89	126	128	341	307	295
ENSMUSG00000006289:E006	ENSMUSG00000006289	E006	599.869	0.00128719	3.46026	0.0628606	0.441169	37.6844	39.4695	0.141575	14	50915799	50915898	100	-	534	298	441	455	910	802	818
ENSMUSG00000006289:E007	ENSMUSG00000006289	E007	712.049	0.000600164	0.385191	0.534838	0.927629	42.0742	41.8438	-0.0169732	14	50916152	50916250	99	-	687	410	541	545	990	929	951
ENSMUSG00000006289:E008	ENSMUSG00000006289	E008	800.524	0.000173542	30.4165	3.48557e-08	2.16592e-06	45.9338	42.9097	-0.212128	14	50916342	50916417	76	-	780	490	712	653	1026	988	1019
ENSMUSG00000006289:E009	ENSMUSG00000006289	E009	715.286	0.000214778	44.0916	3.13357e-11	2.72251e-09	44.0942	40.2938	-0.278732	14	50916614	50916693	80	-	700	439	660	613	873	863	915
ENSMUSG00000006289:E010	ENSMUSG00000006289	E010	526.616	0.000317613	39.0284	4.17693e-10	3.2568e-08	38.423	34.6522	-0.314144	14	50916694	50916704	11	-	506	338	488	465	633	615	679
ENSMUSG00000006289:E011	ENSMUSG00000006289	E011	542.125	0.000329778	31.4649	2.03074e-08	1.30326e-06	38.7162	35.3379	-0.278056	14	50916800	50916865	66	-	509	356	493	468	662	651	695
ENSMUSG00000006289:E012	ENSMUSG00000006289	E012	40.0659	0.0274894	3.05152	0.0806616	0.498788	11.2534	9.43215	-0.511618	14	50916866	50917093	228	-	42	39	41	23	36	40	60
ENSMUSG00000006289:E013	ENSMUSG00000006289	E013	35.1136	0.0137848	0.577706	0.447213	0.89728	9.2469	9.90614	0.199449	14	50917094	50917231	138	-	22	17	36	23	45	60	46
ENSMUSG00000006289:E014	ENSMUSG00000006289	E014	510.666	0.000920309	11.487	0.000700836	0.0176361	37.1509	34.7734	-0.200822	14	50917232	50917310	79	-	450	314	460	449	665	627	647
ENSMUSG00000006289:E015	ENSMUSG00000006289	E015	22.8527	0.0610553	9.99258	0.00157172	0.034308	5.55178	9.10616	1.43086	14	50917311	50917374	64	-	9	5	18	3	33	42	52
ENSMUSG00000006289:E016	ENSMUSG00000006289	E016	14.8084	0.0194585	10.8966	0.000963384	0.0230016	4.67534	7.22577	1.25795	14	50917375	50917382	8	-	6	3	13	3	24	28	28
ENSMUSG00000006289:E017	ENSMUSG00000006289	E017	47.2317	0.0152637	4.37209	0.0365321	0.326918	10.0036	11.9576	0.517342	14	50917383	50917453	71	-	39	16	42	18	72	65	82
ENSMUSG00000006289:E018	ENSMUSG00000006289	E018	461.93	0.00101116	11.6639	0.000637238	0.0162953	35.5293	33.0617	-0.217597	14	50917454	50917503	50	-	441	251	431	401	600	530	613
ENSMUSG00000006289:E019	ENSMUSG00000006289	E019	571.666	0.000703577	3.5715	0.058779	0.4257	38.4848	37.2822	-0.0969258	14	50917836	50917931	96	-	552	313	500	439	725	705	815
ENSMUSG00000006289:E020	ENSMUSG00000006289	E020	561.115	0.00164028	22.1563	2.51335e-06	0.000116532	34.9223	39.3423	0.363034	14	50919616	50919791	176	-	451	253	413	353	782	809	923
ENSMUSG00000006289:E021	ENSMUSG00000006289	E021	32.1549	0.0128982	28.211	1.08786e-07	6.287e-06	6.39743	10.8974	1.54143	14	50919792	50919819	28	-	13	8	13	13	48	55	79
ENSMUSG00000006289:E022	ENSMUSG00000006289	E022	299.894	0.000694795	533.934	3.93685e-118	4.65007e-115	17.1713	33.5047	1.97733	14	50919930	50920049	120	-	105	71	98	68	592	561	641
ENSMUSG00000006289:E023	ENSMUSG00000006289	E023	8.93905	0.0114662	6.5605	0.0104267	0.145719	5.75393	4.0424	-1.01966	14	50924536	50924539	4	-	9	6	11	12	9	8	8
ENSMUSG00000006289:E024	ENSMUSG00000006289	E024	22.9287	0.0223725	18.011	2.19637e-05	0.000838987	9.66688	5.9917	-1.38356	14	50924540	50924626	87	-	33	26	16	33	17	20	18
ENSMUSG00000006289:E025	ENSMUSG00000006289	E025	28.9073	0.0119016	13.9627	0.000186476	0.00565366	10.2812	7.36357	-0.966113	14	50924627	50924663	37	-	37	28	21	36	32	27	24
ENSMUSG00000006289:E026	ENSMUSG00000006289	E026	226.811	0.00146802	40.1908	2.30333e-10	1.8463e-08	21.2862	26.2312	0.616545	14	50924664	50924688	25	-	162	111	139	117	392	343	345
ENSMUSG00000006289:E027	ENSMUSG00000006289	E027	226.298	0.00146559	23.9992	9.63775e-07	4.8179e-05	21.944	25.7866	0.476374	14	50924689	50924830	142	-	177	117	144	125	375	336	332
ENSMUSG00000006289:E028	ENSMUSG00000006289	E028	69.6265	0.00495367	5.05486	0.024557	0.257821	14.4625	12.7605	-0.363994	14	50924831	50924834	4	-	84	52	58	48	93	73	84
ENSMUSG00000006289:E029	ENSMUSG00000006289	E029	67.4666	0.00687299	4.94272	0.0262008	0.268626	14.3082	12.5099	-0.390395	14	50924835	50924843	9	-	84	51	54	48	91	69	80
ENSMUSG00000006289:E030	ENSMUSG00000006289	E030	43.6132	0.00355611	10.1517	0.00144171	0.0319953	11.8573	9.69468	-0.583777	14	50924844	50924872	29	-	48	34	46	34	53	36	55
ENSMUSG00000006289:E031	ENSMUSG00000006289	E031	9.32106	0.108947	10.9529	0.000934549	0.0224633	6.62174	3.15565	-2.14054	14	50924873	50924893	21	-	17	4	12	18	10	1	4
ENSMUSG00000006299:E001	ENSMUSG00000006299	E001	41.6257	0.00313522	1.29542	0.255052	0.781393	10.0531	10.854	0.222177	1	74279840	74279845	6	-	47	33	50	37	40	42	44
ENSMUSG00000006299:E002	ENSMUSG00000006299	E002	1535.07	0.00137847	0.358502	0.54934	0.932165	58.6587	59.3993	0.041227	1	74279846	74280309	464	-	1710	1420	1694	1671	1443	1637	1256
ENSMUSG00000006299:E003	ENSMUSG00000006299	E003	1025.3	0.00159684	0.690326	0.406054	0.879036	48.8279	49.7957	0.062161	1	74280783	74280932	150	-	1120	955	1101	1140	940	1125	859
ENSMUSG00000006299:E004	ENSMUSG00000006299	E004	547.193	0.000784723	0.107262	0.743284	0.972068	36.5817	36.9127	0.0274063	1	74280933	74280937	5	-	573	541	577	633	511	571	452
ENSMUSG00000006299:E005	ENSMUSG00000006299	E005	30.9702	0.0246852	0.0388009	0.843844	0.986204	9.04019	8.8302	-0.068033	1	74281060	74281088	29	-	25	24	35	51	36	26	21
ENSMUSG00000006299:E006	ENSMUSG00000006299	E006	768.928	0.00189201	0.493128	0.482535	0.911361	42.7638	43.5948	0.0597122	1	74281089	74281179	91	-	809	789	758	881	722	798	666
ENSMUSG00000006299:E007	ENSMUSG00000006299	E007	37.4065	0.0154542	1.4367	0.230674	0.757132	10.2415	9.2065	-0.30858	1	74281180	74281328	149	-	48	48	40	37	24	43	24
ENSMUSG00000006299:E008	ENSMUSG00000006299	E008	794.81	0.000250584	0.594091	0.440842	0.894291	43.4948	44.0862	0.0419812	1	74281329	74281432	104	-	871	782	829	880	765	790	684
ENSMUSG00000006299:E009	ENSMUSG00000006299	E009	53.9654	0.00266112	0.975511	0.323309	0.833044	12.063	11.3974	-0.164712	1	74281433	74281526	94	-	72	47	67	55	50	47	42
ENSMUSG00000006299:E010	ENSMUSG00000006299	E010	835.022	0.00098221	0.439563	0.507333	0.919648	44.4856	45.1751	0.0479738	1	74281527	74281642	116	-	930	841	838	918	816	817	725
ENSMUSG00000006299:E011	ENSMUSG00000006299	E011	992.14	0.00018139	0.44032	0.506968	0.919648	48.2131	48.7201	0.03303	1	74281736	74281819	84	-	1073	984	1059	1087	939	968	875
ENSMUSG00000006299:E012	ENSMUSG00000006299	E012	64.6003	0.0280149	0.399089	0.52756	0.925339	13.2287	12.4384	-0.178926	1	74281820	74282026	207	-	75	85	51	79	39	61	66
ENSMUSG00000006299:E013	ENSMUSG00000006299	E013	1269.37	0.000123246	0.667299	0.413995	0.883111	54.2521	53.8914	-0.021501	1	74282027	74282171	145	-	1378	1236	1404	1438	1175	1194	1108
ENSMUSG00000006299:E014	ENSMUSG00000006299	E014	104.034	0.00347427	0.886229	0.346501	0.846905	16.6646	15.9305	-0.131389	1	74282172	74282410	239	-	128	86	114	135	84	97	92
ENSMUSG00000006299:E015	ENSMUSG00000006299	E015	923.607	0.000164431	2.28982	0.130225	0.615759	47.1669	46.3456	-0.0551437	1	74282411	74282440	30	-	1004	875	1054	1074	845	879	771
ENSMUSG00000006299:E016	ENSMUSG00000006299	E016	1114.88	0.000203421	3.1106	0.0777842	0.489747	51.4294	50.4343	-0.0622414	1	74282441	74282550	110	-	1204	1053	1272	1315	1023	1026	952
ENSMUSG00000006299:E017	ENSMUSG00000006299	E017	831.787	0.000309056	0.235087	0.627778	0.951786	44.7234	44.4881	-0.0164439	1	74283094	74283142	49	-	877	779	937	976	795	761	726
ENSMUSG00000006299:E018	ENSMUSG00000006299	E018	1022.77	0.000285209	0.0085924	0.926146	0.995642	49.0174	49.1624	0.00934652	1	74283143	74283195	53	-	1070	948	1170	1168	990	948	898
ENSMUSG00000006299:E019	ENSMUSG00000006299	E019	775.321	0.000187325	0.0588913	0.808257	0.981338	43.0976	43.3324	0.0168585	1	74283196	74283213	18	-	827	721	887	861	751	729	677
ENSMUSG00000006299:E020	ENSMUSG00000006299	E020	103.053	0.00949763	5.9074	0.0150774	0.187585	17.2097	14.746	-0.45044	1	74283214	74283885	672	-	136	117	106	135	59	90	85
ENSMUSG00000006299:E021	ENSMUSG00000006299	E021	1010.89	0.000432983	0.0885862	0.765982	0.975785	48.6998	48.9866	0.0185696	1	74283886	74283979	94	-	1051	937	1184	1119	999	947	867
ENSMUSG00000006299:E022	ENSMUSG00000006299	E022	1103.29	0.000983439	0.0336434	0.854467	0.987319	50.8467	50.7356	-0.00696527	1	74283980	74284016	37	-	1140	1059	1324	1184	1086	1008	941
ENSMUSG00000006299:E023	ENSMUSG00000006299	E023	1121.17	0.00207607	0.00792652	0.929057	0.996067	51.1138	51.33	0.0134584	1	74284017	74284041	25	-	1185	1086	1322	1163	1150	975	981
ENSMUSG00000006299:E024	ENSMUSG00000006299	E024	148.423	0.00357275	0.340715	0.559417	0.934785	19.6624	19.1585	-0.0760557	1	74284042	74284044	3	-	170	129	197	149	142	128	126
ENSMUSG00000006299:E025	ENSMUSG00000006299	E025	55.9114	0.0265648	0.916734	0.338334	0.842723	12.447	11.3697	-0.26272	1	74284174	74284421	248	-	81	62	56	58	28	57	54
ENSMUSG00000006299:E026	ENSMUSG00000006299	E026	1088.66	0.001417	0.0380385	0.845366	0.986386	50.3929	50.6932	0.0189025	1	74284503	74284680	178	-	1165	1074	1251	1124	1091	964	970
ENSMUSG00000006299:E027	ENSMUSG00000006299	E027	75.1873	0.0111808	0.000307584	0.986007	1	13.9231	13.8935	-0.00618966	1	74284681	74284738	58	-	91	74	99	56	71	73	63
ENSMUSG00000006301:E001	ENSMUSG00000006301	E001	24.739	0.00467666	1.75353	0.185434	0.703493	7.72574	8.55667	0.295549	1	74288247	74288250	4	-	31	17	19	15	27	33	34
ENSMUSG00000006301:E002	ENSMUSG00000006301	E002	63.1862	0.00556715	0.686757	0.40727	0.879685	12.7089	13.2208	0.114727	1	74288251	74288252	2	-	83	35	63	42	71	72	82
ENSMUSG00000006301:E003	ENSMUSG00000006301	E003	769.575	0.00219194	6.78213	0.0092075	0.133714	45.0448	42.111	-0.209204	1	74288253	74289299	1047	-	1113	458	705	768	727	768	936
ENSMUSG00000006301:E004	ENSMUSG00000006301	E004	311.481	0.000975625	1.13607	0.286484	0.806525	28.8745	27.9378	-0.098279	1	74289300	74289518	219	-	403	191	290	300	274	350	407
ENSMUSG00000006301:E005	ENSMUSG00000006301	E005	222.705	0.000714515	0.110891	0.739132	0.971438	24.0945	24.1787	0.0103081	1	74289871	74289924	54	-	260	145	195	215	213	249	304
ENSMUSG00000006301:E006	ENSMUSG00000006301	E006	14.1027	0.0611389	0.0815247	0.775242	0.976759	6.18895	6.01123	-0.0842014	1	74289925	74290068	144	-	8	16	15	13	12	11	23
ENSMUSG00000006301:E007	ENSMUSG00000006301	E007	236.169	0.000721927	0.730663	0.392668	0.872423	24.6594	25.0692	0.0487593	1	74290752	74290847	96	-	288	136	206	225	221	272	332
ENSMUSG00000006301:E008	ENSMUSG00000006301	E008	162.751	0.000706731	0.345411	0.556722	0.933957	20.6158	20.8442	0.0323553	1	74291200	74291228	29	-	211	104	130	148	155	190	221
ENSMUSG00000006301:E009	ENSMUSG00000006301	E009	183.567	0.00161125	0.145563	0.702812	0.966057	21.9342	22.0429	0.0145442	1	74291229	74291287	59	-	259	113	150	152	166	210	258
ENSMUSG00000006301:E010	ENSMUSG00000006301	E010	194.979	0.00196087	0.000821018	0.977141	1	22.6849	22.5589	-0.0164096	1	74291431	74291468	38	-	267	121	168	166	170	205	289
ENSMUSG00000006301:E011	ENSMUSG00000006301	E011	23.5041	0.0599261	0.00783479	0.929468	0.996089	7.99922	7.7933	-0.0754393	1	74291469	74291694	226	-	23	31	20	13	24	29	25
ENSMUSG00000006301:E012	ENSMUSG00000006301	E012	218.707	0.000833537	0.0141828	0.905203	0.993332	23.9941	23.904	-0.0111072	1	74291695	74291734	40	-	304	136	173	196	204	232	312
ENSMUSG00000006301:E013	ENSMUSG00000006301	E013	30.2131	0.0620047	0.13758	0.710699	0.967192	9.18129	8.78496	-0.127742	1	74291735	74292456	722	-	50	27	19	21	13	44	43
ENSMUSG00000006301:E014	ENSMUSG00000006301	E014	225.578	0.00072262	0.636697	0.424909	0.88785	24.1429	24.5145	0.0451279	1	74292457	74292507	51	-	287	136	178	218	208	258	322
ENSMUSG00000006301:E015	ENSMUSG00000006301	E015	34.2916	0.00419914	2.39339	0.121849	0.599263	10.1188	8.9538	-0.354249	1	74292508	74292834	327	-	52	29	30	30	31	39	33
ENSMUSG00000006301:E016	ENSMUSG00000006301	E016	253.452	0.000526713	0.00535109	0.941686	0.997342	25.8379	25.6008	-0.0273204	1	74292835	74292888	54	-	329	153	210	249	259	264	338
ENSMUSG00000006301:E017	ENSMUSG00000006301	E017	219.48	0.000601162	2.19017	0.138894	0.631459	23.5685	24.3677	0.0984715	1	74293005	74293069	65	-	263	139	182	195	242	235	301
ENSMUSG00000006301:E018	ENSMUSG00000006301	E018	8.36566	0.333263	0.00533052	0.941798	0.997342	4.88422	4.54107	-0.210379	1	74293562	74293630	69	-	9	17	5	1	2	15	10
ENSMUSG00000006301:E019	ENSMUSG00000006301	E019	176.451	0.00143803	0.250586	0.616663	0.949262	21.3861	21.6436	0.0351881	1	74293908	74293909	2	-	204	120	152	163	196	178	236
ENSMUSG00000006301:E020	ENSMUSG00000006301	E020	190.499	0.00241194	0.143034	0.705283	0.966612	22.232	22.4422	0.0277031	1	74293910	74293926	17	-	223	126	170	173	218	191	247
ENSMUSG00000006301:E021	ENSMUSG00000006301	E021	237.667	0.00294664	0.462372	0.496517	0.916512	24.6398	25.1629	0.0621529	1	74293927	74294002	76	-	275	144	210	226	272	236	320
ENSMUSG00000006301:E022	ENSMUSG00000006301	E022	264.657	0.00412929	0.109494	0.740721	0.971563	26.0652	26.3912	0.0368677	1	74295198	74295439	242	-	330	169	240	221	294	242	375
ENSMUSG00000006301:E023	ENSMUSG00000006301	E023	14.7973	0.0132558	1.32614	0.249492	0.775995	6.67053	5.79456	-0.406849	1	74295440	74295524	85	-	16	12	18	15	17	14	12
ENSMUSG00000006301:E024	ENSMUSG00000006301	E024	12.4457	0.0090287	1.39578	0.237432	0.763952	6.15402	5.30306	-0.429985	1	74295525	74295695	171	-	16	8	13	15	14	10	12
ENSMUSG00000006301:E025	ENSMUSG00000006301	E025	236.849	0.0371557	0.0774685	0.780758	0.977296	24.5867	25.1522	0.0672604	1	74295696	74303774	8079	-	279	232	119	226	215	294	322
ENSMUSG00000006301:E026	ENSMUSG00000006301	E026	9.38377	0.0281627	3.56456	0.0590256	0.426718	4.2768	5.66094	0.809833	1	74303775	74304120	346	-	8	5	10	2	15	13	13
ENSMUSG00000006301:E027	ENSMUSG00000006301	E027	1.49431	0.153437	3.38476	0.0658017	0.450899	1.20578	2.64424	2.2661	1	74304121	74304122	2	-	1	0	0	1	0	4	5
ENSMUSG00000006301:E028	ENSMUSG00000006301	E028	90.5969	0.00412085	3.13604	0.0765797	0.486211	14.8979	16.1609	0.237106	1	74304123	74304215	93	-	128	49	67	64	98	98	141
ENSMUSG00000006301:E029	ENSMUSG00000006301	E029	9.74362	0.0192803	4.52546	0.0333941	0.310656	4.35436	5.84989	0.8528	1	74304216	74304351	136	-	10	5	7	4	10	20	14
ENSMUSG00000006301:E030	ENSMUSG00000006301	E030	2.06172	0.0586285	1.64695	0.199374	0.722259	1.90773	2.79242	1.09956	1	74304352	74304361	10	-	2	1	0	2	1	4	5
ENSMUSG00000006301:E031	ENSMUSG00000006301	E031	2.18877	0.0598503	2.14833	0.142725	0.638345	1.90768	2.92657	1.23508	1	74304362	74304405	44	-	2	1	0	2	1	5	5
ENSMUSG00000006301:E032	ENSMUSG00000006301	E032	0	NA	NA	NA	NA	NA	NA	NA	1	74305513	74305622	110	-	0	0	0	0	0	0	0
ENSMUSG00000006304:E001	ENSMUSG00000006304	E001	0.127051	0.754183	0.257642	0.611745	NA	0.0315341	0.899788	9.66925	1	74236084	74236322	239	+	0	0	0	0	0	1	0
ENSMUSG00000006304:E002	ENSMUSG00000006304	E002	0.406282	0.22872	0.410332	0.521801	NA	0.830742	1.28165	1.25112	1	74236497	74236516	20	+	0	0	0	1	0	1	1
ENSMUSG00000006304:E003	ENSMUSG00000006304	E003	28.4124	0.00410234	0.819131	0.365434	0.857875	8.94954	8.30764	-0.215403	1	74236517	74236549	33	+	25	32	26	33	31	31	22
ENSMUSG00000006304:E004	ENSMUSG00000006304	E004	314.37	0.00645062	0.0666454	0.796285	0.979519	28.7021	28.1807	-0.0546361	1	74236550	74236610	61	+	384	286	280	282	293	388	317
ENSMUSG00000006304:E005	ENSMUSG00000006304	E005	297.016	0.0185424	0.000163644	0.989793	1	27.802	27.554	-0.026659	1	74236611	74236817	207	+	309	383	181	276	326	424	208
ENSMUSG00000006304:E006	ENSMUSG00000006304	E006	798.604	0.000263148	0.122129	0.726737	0.969609	44.4728	44.1347	-0.0237657	1	74236818	74236888	71	+	844	827	660	764	795	1025	741
ENSMUSG00000006304:E007	ENSMUSG00000006304	E007	767.984	0.00024784	0.0170973	0.895968	0.992427	43.6097	43.4177	-0.0136993	1	74236889	74236899	11	+	807	787	639	734	767	987	718
ENSMUSG00000006304:E008	ENSMUSG00000006304	E008	21.7174	0.0272615	2.31817	0.12787	0.611399	8.21039	6.71687	-0.580641	1	74236900	74237047	148	+	28	34	23	12	15	23	17
ENSMUSG00000006304:E009	ENSMUSG00000006304	E009	983.556	0.000241695	0.226491	0.634138	0.952823	48.7024	48.869	0.0107992	1	74246080	74246114	35	+	1010	983	816	962	984	1265	947
ENSMUSG00000006304:E010	ENSMUSG00000006304	E010	1397.09	0.000124085	0.0267822	0.870005	0.989444	57.2055	56.9868	-0.0124904	1	74248132	74248244	113	+	1420	1450	1179	1344	1373	1820	1305
ENSMUSG00000006304:E011	ENSMUSG00000006304	E011	1140.77	0.000211586	0.00420905	0.948272	0.998008	52.2268	52.0671	-0.00979932	1	74251254	74251299	46	+	1151	1179	980	1087	1170	1488	1018
ENSMUSG00000006304:E012	ENSMUSG00000006304	E012	1819.2	0.000798511	0.0958547	0.756862	0.974351	64.3071	63.7696	-0.0281554	1	74254828	74255014	187	+	1840	1896	1627	1669	1787	2379	1668
ENSMUSG00000006304:E013	ENSMUSG00000006304	E013	1471.85	0.00144498	0.70965	0.39956	0.875902	58.9809	57.711	-0.0713177	1	74255958	74256051	94	+	1474	1612	1327	1341	1398	1860	1382
ENSMUSG00000006304:E014	ENSMUSG00000006304	E014	1851.6	0.000137995	2.59477	0.107217	0.567583	65.0385	63.9686	-0.0557495	1	74262459	74262585	127	+	1843	1993	1547	1856	1776	2373	1714
ENSMUSG00000006304:E015	ENSMUSG00000006304	E015	1768.66	0.00136786	0.432142	0.51094	0.920378	63.7562	62.7828	-0.0514428	1	74263743	74263843	101	+	1729	1809	1426	1945	1694	2356	1586
ENSMUSG00000006304:E016	ENSMUSG00000006304	E016	1651.84	0.00224082	0.0511778	0.821026	0.98307	61.7125	61.1754	-0.0290065	1	74264353	74264453	101	+	1552	1673	1338	1841	1594	2264	1458
ENSMUSG00000006304:E017	ENSMUSG00000006304	E017	1807.82	0.000308101	0.805342	0.369501	0.860136	63.7177	64.1636	0.0233806	1	74267771	74267987	217	+	1714	1836	1517	1830	1796	2481	1637
ENSMUSG00000006304:E018	ENSMUSG00000006304	E018	901.788	0.000159509	13.3691	0.000255799	0.00747401	45.9305	48.0228	0.139939	1	74267988	74267988	1	+	859	855	740	865	942	1255	879
ENSMUSG00000006304:E019	ENSMUSG00000006304	E019	1072.07	0.000317692	9.01722	0.00267448	0.0525523	49.8668	51.7438	0.117644	1	74267989	74268209	221	+	1006	1014	927	1022	1097	1490	1041
ENSMUSG00000006307:E001	ENSMUSG00000006307	E001	32.882	0.0134176	0.0449686	0.832062	0.984681	9.20325	9.36776	0.0513036	7	30568858	30568859	2	-	40	38	21	36	32	26	39
ENSMUSG00000006307:E002	ENSMUSG00000006307	E002	950.732	0.000852574	0.576711	0.447604	0.897348	47.4212	48.07	0.0428031	7	30568860	30569436	577	-	934	1118	826	1018	813	1071	925
ENSMUSG00000006307:E003	ENSMUSG00000006307	E003	519.971	0.00128233	0.232309	0.629817	0.952028	35.8099	36.2513	0.0372042	7	30569516	30569645	130	-	496	621	431	590	457	640	440
ENSMUSG00000006307:E004	ENSMUSG00000006307	E004	12.7684	0.00864778	2.32027	0.127698	0.610902	5.32703	6.37317	0.51808	7	30569753	30569757	5	-	10	15	10	10	16	18	11
ENSMUSG00000006307:E005	ENSMUSG00000006307	E005	403.7	0.00225851	0.0302994	0.861813	0.988441	31.826	31.9806	0.0145536	7	30569758	30569841	84	-	370	452	345	504	373	466	342
ENSMUSG00000006307:E006	ENSMUSG00000006307	E006	335.534	0.00139425	0.0402592	0.840975	0.985936	29.2396	29.0822	-0.0161163	7	30569938	30570045	108	-	323	379	278	423	306	381	282
ENSMUSG00000006307:E007	ENSMUSG00000006307	E007	379.412	0.000413685	0.516256	0.472443	0.907689	31.1272	30.6837	-0.0430118	7	30570291	30570468	178	-	383	437	319	459	346	417	319
ENSMUSG00000006307:E008	ENSMUSG00000006307	E008	38.2134	0.0153132	0.777912	0.37778	0.86495	10.3165	9.48341	-0.243929	7	30570469	30570553	85	-	40	60	27	42	37	42	21
ENSMUSG00000006307:E009	ENSMUSG00000006307	E009	353.518	0.000806067	0.0318393	0.858381	0.987846	29.9631	29.8781	-0.00849498	7	30570554	30570628	75	-	388	423	288	377	284	420	321
ENSMUSG00000006307:E010	ENSMUSG00000006307	E010	33.7109	0.00332001	0.192152	0.661132	0.958947	9.48312	9.20349	-0.0866696	7	30570629	30570664	36	-	34	40	35	34	26	36	32
ENSMUSG00000006307:E011	ENSMUSG00000006307	E011	464.066	0.000274794	0.326531	0.567709	0.936853	34.2255	33.91	-0.0279834	7	30570701	30570838	138	-	494	546	385	523	382	532	419
ENSMUSG00000006307:E012	ENSMUSG00000006307	E012	104.136	0.00853458	2.13809	0.14368	0.64006	17.0273	15.5188	-0.270553	7	30570839	30570841	3	-	86	139	98	140	69	116	85
ENSMUSG00000006307:E013	ENSMUSG00000006307	E013	125.708	0.000953946	0.496791	0.480913	0.910678	17.8382	18.3357	0.0804385	7	30573169	30573959	791	-	118	146	103	144	104	147	126
ENSMUSG00000006307:E014	ENSMUSG00000006307	E014	443.91	0.000327283	1.53228	0.215771	0.740714	33.6913	32.9219	-0.0696601	7	30573960	30574066	107	-	464	525	362	534	360	490	403
ENSMUSG00000006307:E015	ENSMUSG00000006307	E015	323.859	0.000374677	0.363834	0.546384	0.931289	28.8337	28.477	-0.0371133	7	30574148	30574174	27	-	350	368	262	384	274	356	297
ENSMUSG00000006307:E016	ENSMUSG00000006307	E016	324.762	0.000379433	1.26561	0.260591	0.78597	28.99	28.298	-0.0720302	7	30574175	30574237	63	-	338	366	286	389	270	351	294
ENSMUSG00000006307:E017	ENSMUSG00000006307	E017	1651.34	0.000104088	2.30959	0.128578	0.612804	60.7079	61.6199	0.0494204	7	30574325	30575572	1248	-	1688	1883	1355	1853	1438	1908	1549
ENSMUSG00000006307:E018	ENSMUSG00000006307	E018	453.852	0.000377143	0.218732	0.640008	0.954145	33.6035	33.959	0.0317698	7	30575573	30575624	52	-	464	493	373	545	411	523	403
ENSMUSG00000006307:E019	ENSMUSG00000006307	E019	658.488	0.000293218	0.471723	0.492195	0.914954	40.0487	40.5623	0.03918	7	30575853	30576050	198	-	713	707	552	743	596	761	589
ENSMUSG00000006307:E020	ENSMUSG00000006307	E020	412.9	0.00229603	0.488643	0.484533	0.912137	31.9785	32.6968	0.066812	7	30576051	30576077	27	-	486	426	319	463	378	488	371
ENSMUSG00000006307:E021	ENSMUSG00000006307	E021	532.607	0.00113457	0.134203	0.714114	0.967809	36.2863	36.6318	0.0288154	7	30576618	30576778	161	-	590	608	415	590	488	637	445
ENSMUSG00000006307:E022	ENSMUSG00000006307	E022	429.77	0.000942457	0.817815	0.36582	0.858062	33.1219	32.4171	-0.0647637	7	30576874	30576952	79	-	434	551	358	473	376	479	359
ENSMUSG00000006307:E023	ENSMUSG00000006307	E023	18.6001	0.0232707	0.243847	0.621441	0.95008	7.11565	6.71682	-0.166762	7	30577030	30577030	1	-	16	27	19	18	9	18	23
ENSMUSG00000006307:E024	ENSMUSG00000006307	E024	421.756	0.000501574	0.254979	0.613591	0.948705	32.6701	32.3578	-0.0289105	7	30577031	30577151	121	-	410	515	365	476	369	483	357
ENSMUSG00000006307:E025	ENSMUSG00000006307	E025	30.9148	0.00944316	3.1274	0.0769864	0.487439	9.52222	8.11128	-0.464207	7	30577152	30577164	13	-	36	53	23	32	21	29	23
ENSMUSG00000006307:E026	ENSMUSG00000006307	E026	506.878	0.000655424	0.0199216	0.887756	0.991391	35.5795	35.4852	-0.00804854	7	30577297	30577455	159	-	493	623	415	580	449	584	434
ENSMUSG00000006307:E027	ENSMUSG00000006307	E027	21.5755	0.0946382	0.0509114	0.821485	0.983136	7.52642	7.47891	-0.0183144	7	30577456	30577471	16	-	12	47	13	16	12	34	17
ENSMUSG00000006307:E028	ENSMUSG00000006307	E028	627.227	0.000200118	1.27738	0.258387	0.784207	39.0299	39.7848	0.0587498	7	30578483	30578620	138	-	644	697	508	721	562	724	581
ENSMUSG00000006307:E029	ENSMUSG00000006307	E029	437.463	0.00028741	2.55012	0.110286	0.574077	32.7168	33.79	0.0973115	7	30578703	30578794	92	-	439	474	356	504	399	519	405
ENSMUSG00000006307:E030	ENSMUSG00000006307	E030	524.788	0.000485953	2.44134	0.118175	0.591334	35.702	36.8582	0.0968572	7	30578880	30578994	115	-	563	553	436	577	453	634	502
ENSMUSG00000006307:E031	ENSMUSG00000006307	E031	341.729	0.00178887	0.721121	0.395776	0.873966	29.115	29.9355	0.0830304	7	30578995	30578995	1	-	368	365	288	370	270	416	344
ENSMUSG00000006307:E032	ENSMUSG00000006307	E032	444.607	0.000432192	2.50116	0.113763	0.581783	32.9549	34.0788	0.101178	7	30579507	30579580	74	-	476	474	371	479	384	523	440
ENSMUSG00000006307:E033	ENSMUSG00000006307	E033	458.839	0.000757333	0.310951	0.577097	0.939256	33.7309	34.2078	0.0424024	7	30579721	30579825	105	-	502	481	392	515	391	523	444
ENSMUSG00000006307:E034	ENSMUSG00000006307	E034	366.429	0.000333805	0.152823	0.695852	0.964928	30.5276	30.3256	-0.0198822	7	30579926	30580015	90	-	395	407	316	417	307	411	338
ENSMUSG00000006307:E035	ENSMUSG00000006307	E035	353.07	0.000352709	2.76951	0.0960756	0.540983	30.3151	29.2699	-0.104887	7	30580090	30580274	185	-	384	402	303	424	300	366	315
ENSMUSG00000006307:E036	ENSMUSG00000006307	E036	413.659	0.000320882	4.14501	0.0417575	0.352679	32.7561	31.4798	-0.119475	7	30580439	30580552	114	-	430	477	375	495	355	431	355
ENSMUSG00000006307:E037	ENSMUSG00000006307	E037	400.439	0.000595198	0.785794	0.375375	0.863478	31.9889	31.3884	-0.0569038	7	30581015	30581132	118	-	446	481	336	428	362	418	354
ENSMUSG00000006307:E038	ENSMUSG00000006307	E038	330.406	0.000444359	1.26224	0.261228	0.78657	29.2509	28.5482	-0.0725494	7	30581650	30581745	96	-	380	387	274	364	274	368	290
ENSMUSG00000006307:E039	ENSMUSG00000006307	E039	374.142	0.000496141	0.693401	0.40501	0.878418	30.9789	30.4612	-0.0504868	7	30581838	30581984	147	-	434	417	308	424	317	416	333
ENSMUSG00000006307:E040	ENSMUSG00000006307	E040	356.955	0.000353051	1.74581	0.186405	0.704842	30.3925	29.5811	-0.080932	7	30582168	30582281	114	-	403	410	305	403	294	393	316
ENSMUSG00000006307:E041	ENSMUSG00000006307	E041	312.515	0.00051964	0.600356	0.438442	0.893351	28.367	27.8748	-0.0521286	7	30582408	30582506	99	-	302	360	275	381	268	338	281
ENSMUSG00000006307:E042	ENSMUSG00000006307	E042	294.746	0.00148866	0.00435661	0.947374	0.998008	27.4018	27.3052	-0.0104935	7	30582788	30582882	95	-	279	379	241	326	268	316	266
ENSMUSG00000006307:E043	ENSMUSG00000006307	E043	534.476	0.00416768	0.831772	0.361761	0.856027	36.0111	37.0651	0.087737	7	30583184	30583462	279	-	510	678	428	540	554	590	462
ENSMUSG00000006307:E044	ENSMUSG00000006307	E044	419.954	0.00142861	1.34435	0.246268	0.773208	32.0773	33.0345	0.08849	7	30583700	30583755	56	-	419	503	344	432	419	455	387
ENSMUSG00000006307:E045	ENSMUSG00000006307	E045	713.001	0.00185324	0.45288	0.50097	0.917854	41.4988	42.1046	0.0447698	7	30583917	30584196	280	-	730	859	558	776	708	754	643
ENSMUSG00000006307:E046	ENSMUSG00000006307	E046	46.6373	0.0123474	0.0424775	0.836712	0.985464	11.1581	10.9268	-0.060737	7	30584281	30584448	168	-	45	49	31	74	40	56	37
ENSMUSG00000006307:E047	ENSMUSG00000006307	E047	565.369	0.0020842	0.429902	0.512037	0.92059	37.7357	36.976	-0.0619962	7	30584449	30584599	151	-	534	664	478	712	500	580	518
ENSMUSG00000006307:E048	ENSMUSG00000006307	E048	681.179	0.000503181	1.35056	0.24518	0.771794	41.1974	40.4165	-0.0589292	7	30584693	30584806	114	-	687	766	596	833	571	762	599
ENSMUSG00000006307:E049	ENSMUSG00000006307	E049	560.601	0.000325452	0.0639233	0.800399	0.979917	37.362	37.2659	-0.00784943	7	30584994	30585074	81	-	603	613	477	650	481	657	488
ENSMUSG00000006307:E050	ENSMUSG00000006307	E050	761.847	0.000403716	0.103814	0.7473	0.972784	42.986	43.2721	0.0205746	7	30585075	30585340	266	-	814	822	629	894	679	885	672
ENSMUSG00000006307:E051	ENSMUSG00000006307	E051	2640.44	0.000643888	0.01062	0.917921	0.994597	74.5278	74.4498	-0.00367665	7	30585341	30587029	1689	-	2823	3022	2304	2828	2337	2880	2442
ENSMUSG00000006307:E052	ENSMUSG00000006307	E052	341.46	0.00113587	2.99664	0.0834372	0.507108	29.9218	28.6321	-0.131551	7	30587255	30587327	73	-	393	400	320	358	281	364	293
ENSMUSG00000006307:E053	ENSMUSG00000006307	E053	289.354	0.00124151	0.00849591	0.92656	0.995675	27.1766	27.1423	-0.00375297	7	30588355	30588717	363	-	341	326	241	299	253	324	263
ENSMUSG00000006307:E054	ENSMUSG00000006307	E054	0.730207	0.15522	0.868342	0.351415	NA	1.59363	0.948981	-1.49582	7	30588718	30588726	9	-	0	1	2	1	0	1	0
ENSMUSG00000006310:E001	ENSMUSG00000006310	E001	10.4158	0.0137434	0.0609005	0.805078	0.980895	5.32571	5.11714	-0.115399	7	30589681	30589682	2	-	13	16	6	7	9	8	14
ENSMUSG00000006310:E002	ENSMUSG00000006310	E002	175.25	0.00481677	1.126	0.28863	0.807977	21.0686	21.7715	0.0964557	7	30589683	30590207	525	-	206	182	120	162	143	195	234
ENSMUSG00000006310:E003	ENSMUSG00000006310	E003	137.634	0.000953804	5.90339	0.0151118	0.187876	18.3079	19.7672	0.224558	7	30590356	30590520	165	-	143	129	105	126	109	147	214
ENSMUSG00000006310:E004	ENSMUSG00000006310	E004	79.8761	0.0024204	13.136	0.000289669	0.00832408	15.481	13.0244	-0.502686	7	30590633	30590701	69	-	101	91	85	81	46	52	104
ENSMUSG00000006310:E005	ENSMUSG00000006310	E005	92.2396	0.00425109	0.74477	0.388137	0.870516	15.2804	15.8461	0.105917	7	30590796	30590869	74	-	82	99	83	84	82	94	124
ENSMUSG00000006310:E006	ENSMUSG00000006310	E006	303.784	0.00166054	5.60109	0.0179493	0.210299	28.6146	27.0173	-0.170948	7	30591057	30591965	909	-	379	302	269	304	248	252	388
ENSMUSG00000006310:E007	ENSMUSG00000006310	E007	26.399	0.00494149	0.057175	0.811018	0.98163	8.25171	8.41645	0.057197	7	30592912	30592942	31	-	30	28	24	19	21	20	43
ENSMUSG00000006310:E008	ENSMUSG00000006310	E008	55.2005	0.00235185	6.90331	0.00860364	0.127351	11.242	12.9909	0.419704	7	30597932	30598383	452	-	54	48	43	43	47	54	100
ENSMUSG00000006310:E009	ENSMUSG00000006310	E009	57.8734	0.00218596	0.505214	0.477218	0.909315	12.1281	12.5963	0.10997	7	30598780	30598869	90	-	63	54	51	51	41	55	93
ENSMUSG00000006310:E010	ENSMUSG00000006310	E010	9.8151	0.0380995	1.08934	0.296618	0.814028	5.44828	4.5996	-0.489089	7	30598870	30598909	40	-	10	16	4	14	5	6	14
ENSMUSG00000006311:E001	ENSMUSG00000006311	E001	18.0612	0.00887035	0.0434461	0.834888	0.985233	6.87497	7.00216	0.0530005	7	30633616	30633834	219	-	17	20	13	10	25	30	13
ENSMUSG00000006311:E002	ENSMUSG00000006311	E002	16.9219	0.00949272	0.171601	0.678693	0.962453	6.59014	6.79233	0.0873546	7	30633989	30634101	113	-	12	23	14	6	22	29	13
ENSMUSG00000006311:E003	ENSMUSG00000006311	E003	14.3562	0.0100086	0.357682	0.549797	0.932347	6.34375	6.00544	-0.158375	7	30634613	30635089	477	-	13	15	17	6	18	23	9
ENSMUSG00000006311:E004	ENSMUSG00000006311	E004	0.283629	0.348662	0.0121813	0.912117	NA	0.891684	0.84675	-0.149198	7	30635308	30635367	60	-	0	0	1	0	0	1	0
ENSMUSG00000006311:E005	ENSMUSG00000006311	E005	0.283629	0.348662	0.0121813	0.912117	NA	0.891684	0.84675	-0.149198	7	30635575	30635661	87	-	0	0	1	0	0	1	0
ENSMUSG00000006311:E006	ENSMUSG00000006311	E006	0.262169	0.366551	0.0243851	0.875909	NA	0.88608	0.846572	-0.131614	7	30635761	30635852	92	-	0	0	0	1	0	1	0
ENSMUSG00000006313:E001	ENSMUSG00000006313	E001	55.9654	0.00473182	0.160309	0.688873	0.963838	12.0819	12.3054	0.0532304	7	30603092	30603642	551	-	42	40	49	50	68	94	55
ENSMUSG00000006313:E002	ENSMUSG00000006313	E002	22.2938	0.0133755	0.336594	0.561802	0.935195	7.48536	7.85605	0.1398	7	30603772	30603855	84	-	11	22	19	17	33	35	20
ENSMUSG00000006313:E003	ENSMUSG00000006313	E003	18.5062	0.00710481	0.427297	0.513318	0.920746	6.79558	7.24544	0.185326	7	30605061	30605240	180	-	11	15	17	14	18	39	18
ENSMUSG00000006313:E004	ENSMUSG00000006313	E004	7.49537	0.0319595	0.0986314	0.753478	0.973806	4.32158	4.64623	0.209181	7	30606875	30606982	108	-	5	5	8	5	5	20	6
ENSMUSG00000006313:E005	ENSMUSG00000006313	E005	4.0513	0.0310346	2.63024	0.104846	0.561874	3.82002	2.7746	-0.923005	7	30607131	30607205	75	-	4	4	5	5	1	8	2
ENSMUSG00000006313:E006	ENSMUSG00000006313	E006	6.71872	0.0185501	4.93425	0.0263294	0.269452	4.93611	3.45422	-1.03076	7	30609614	30609814	201	-	4	6	12	8	4	9	4
ENSMUSG00000006313:E007	ENSMUSG00000006313	E007	1.60123	0.0958317	0.165622	0.684032	0.962997	2.21058	1.87811	-0.47037	7	30612387	30612474	88	-	0	1	3	2	1	1	3
ENSMUSG00000006313:E008	ENSMUSG00000006313	E008	1.85642	0.0686607	0.300155	0.583786	0.940926	2.01451	2.37491	0.474989	7	30612714	30612847	134	-	1	2	1	1	2	2	4
ENSMUSG00000006315:E001	ENSMUSG00000006315	E001	6.89727	0.086835	0.832514	0.361547	0.855898	4.56172	3.65898	-0.63671	7	30727701	30727701	1	-	17	6	6	6	6	2	6
ENSMUSG00000006315:E002	ENSMUSG00000006315	E002	8.49579	0.0681441	1.12959	0.287863	0.807554	5.07026	4.02371	-0.667631	7	30727702	30727702	1	-	19	6	12	6	6	4	7
ENSMUSG00000006315:E003	ENSMUSG00000006315	E003	14.1541	0.0490139	0.317707	0.572989	0.938302	6.31643	5.67536	-0.309245	7	30727703	30727704	2	-	30	9	16	12	9	12	13
ENSMUSG00000006315:E004	ENSMUSG00000006315	E004	113.576	0.0034516	0.00176964	0.966445	1	17.0515	17.1009	0.00845308	7	30727705	30727733	29	-	140	115	119	115	110	114	88
ENSMUSG00000006315:E005	ENSMUSG00000006315	E005	414.517	0.00070678	2.7063	0.0999524	0.550759	32.5423	31.4606	-0.101594	7	30727734	30727903	170	-	502	417	452	467	342	413	332
ENSMUSG00000006315:E006	ENSMUSG00000006315	E006	538.078	0.00026998	0.601259	0.438098	0.893234	36.5737	36.1446	-0.0358725	7	30727987	30728108	122	-	630	507	572	640	442	546	465
ENSMUSG00000006315:E007	ENSMUSG00000006315	E007	41.6635	0.025915	0.00683661	0.934103	0.996625	10.4838	10.2809	-0.056624	7	30728109	30728129	21	-	45	37	29	74	29	41	42
ENSMUSG00000006315:E008	ENSMUSG00000006315	E008	455.171	0.000399007	1.07606	0.29958	0.816537	33.8742	33.2628	-0.0549623	7	30728205	30728289	85	-	535	457	445	563	363	477	381
ENSMUSG00000006315:E009	ENSMUSG00000006315	E009	24.667	0.0192161	1.27189	0.259413	0.785058	8.33138	7.34049	-0.366273	7	30728290	30728431	142	-	22	25	40	28	14	22	21
ENSMUSG00000006315:E010	ENSMUSG00000006315	E010	347.195	0.000382755	0.450451	0.502121	0.918182	29.6816	29.2902	-0.0396519	7	30728432	30728484	53	-	416	337	348	418	296	358	283
ENSMUSG00000006315:E011	ENSMUSG00000006315	E011	310.184	0.000476196	0.523341	0.46942	0.90617	28.1355	27.6997	-0.0464655	7	30728485	30728498	14	-	373	293	317	377	270	324	241
ENSMUSG00000006315:E012	ENSMUSG00000006315	E012	359.948	0.000401777	0.0339084	0.853902	0.987293	30.0623	29.9747	-0.00872633	7	30728499	30728568	70	-	405	338	393	423	310	379	294
ENSMUSG00000006315:E013	ENSMUSG00000006315	E013	282.727	0.00175541	0.751116	0.386123	0.869595	26.4562	27.1175	0.0733203	7	30728657	30728716	60	-	283	255	298	361	251	292	256
ENSMUSG00000006315:E014	ENSMUSG00000006315	E014	17.5699	0.00712726	0.284306	0.593893	0.943517	6.6198	7.00902	0.165162	7	30728717	30728741	25	-	20	15	19	19	10	25	17
ENSMUSG00000006315:E015	ENSMUSG00000006315	E015	266.779	0.001096	3.85825	0.0495018	0.387695	25.4331	26.8415	0.15984	7	30729202	30729271	70	-	262	239	273	330	228	307	248
ENSMUSG00000006315:E016	ENSMUSG00000006315	E016	17.4997	0.00691024	2.78138	0.0953657	0.539072	6.29433	7.46403	0.492752	7	30729272	30729321	50	-	18	15	15	18	14	29	16
ENSMUSG00000006315:E017	ENSMUSG00000006315	E017	188.545	0.00204976	3.84646	0.0498511	0.389387	21.3363	22.8532	0.20212	7	30729344	30729426	83	-	182	170	184	235	156	215	192
ENSMUSG00000006315:E018	ENSMUSG00000006315	E018	102.357	0.00317142	3.86034	0.0494403	0.387371	15.6411	17.2089	0.27865	7	30729427	30729507	81	-	109	98	89	115	85	143	89
ENSMUSG00000006315:E019	ENSMUSG00000006315	E019	10.6943	0.0250635	0.523104	0.469521	0.906191	5.07493	5.66039	0.315396	7	30729508	30729509	2	-	17	8	9	9	7	18	9
ENSMUSG00000006315:E020	ENSMUSG00000006315	E020	9.62453	0.0147523	0.426369	0.513776	0.920786	4.83861	5.32267	0.275408	7	30729510	30729522	13	-	13	8	9	9	5	16	9
ENSMUSG00000006315:E021	ENSMUSG00000006315	E021	3.4902	0.353562	0.00182189	0.965954	1	3.05225	3.03886	-0.0126931	7	30729523	30729540	18	-	7	2	0	7	0	7	3
ENSMUSG00000006333:E001	ENSMUSG00000006333	E001	35.5124	0.0306018	2.47025	0.116019	0.586515	10.179	9.16667	-0.303404	7	3703993	3704037	45	+	24	36	47	28	36	34	42
ENSMUSG00000006333:E002	ENSMUSG00000006333	E002	39.824	0.0357813	1.79623	0.180169	0.697211	10.7027	9.79927	-0.255545	7	3704038	3704040	3	+	25	38	54	32	41	39	48
ENSMUSG00000006333:E003	ENSMUSG00000006333	E003	41.8867	0.0403501	1.99372	0.157952	0.663874	11.0643	9.95336	-0.306679	7	3704041	3704041	1	+	25	42	57	35	44	40	48
ENSMUSG00000006333:E004	ENSMUSG00000006333	E004	102.361	0.00379563	27.6737	1.43599e-07	8.16197e-06	17.8248	14.8763	-0.527409	7	3704042	3704047	6	+	121	103	120	78	92	112	94
ENSMUSG00000006333:E005	ENSMUSG00000006333	E005	1408.16	0.00103531	162.484	3.24259e-37	1.09043e-34	61.5309	52.7682	-0.500907	7	3704048	3704051	4	+	1800	1205	1513	1279	1288	1508	1361
ENSMUSG00000006333:E006	ENSMUSG00000006333	E006	7310.79	0.000832073	270.007	1.13085e-60	6.55666e-58	116.18	103.395	-0.487819	7	3704052	3704064	13	+	8775	6202	7739	7267	6672	7914	7119
ENSMUSG00000006333:E007	ENSMUSG00000006333	E007	292.185	0.0215613	4.72607	0.0297087	0.289846	23.9042	30.7515	0.748751	7	3704065	3704214	150	+	188	247	146	183	361	562	398
ENSMUSG00000006333:E008	ENSMUSG00000006333	E008	419.019	0.0241893	3.44527	0.063433	0.442991	28.8762	36.237	0.683222	7	3704215	3704319	105	+	295	375	211	245	503	806	555
ENSMUSG00000006333:E009	ENSMUSG00000006333	E009	690.447	0.00279187	7.47086	0.00627054	0.101139	41.5709	41.4671	-0.00771556	7	3704320	3704324	5	+	719	602	577	535	716	1009	745
ENSMUSG00000006333:E010	ENSMUSG00000006333	E010	1185.32	0.00122107	52.3963	4.53588e-13	4.67055e-11	54.9013	51.382	-0.21275	7	3704325	3704326	2	+	1331	1027	1137	974	1168	1564	1198
ENSMUSG00000006333:E011	ENSMUSG00000006333	E011	11373.3	5.0634e-05	2366.69	0	0	133.237	120.97	-0.442309	7	3704327	3704363	37	+	13886	9919	11364	10915	10686	12856	10879
ENSMUSG00000006333:E012	ENSMUSG00000006333	E012	15735.4	6.24943e-05	2163.11	0	0	145.928	134.861	-0.386938	7	3704364	3704448	85	+	18761	13415	15712	14813	15157	18155	15368
ENSMUSG00000006333:E013	ENSMUSG00000006333	E013	20930.1	8.39249e-05	1054.43	2.64935e-231	7.64944e-228	155.543	149.565	-0.204631	7	3704646	3704721	76	+	23299	17059	19924	18498	21829	25716	21888
ENSMUSG00000006333:E014	ENSMUSG00000006333	E014	18175.9	2.24667e-05	918.336	1.01342e-201	2.47587e-198	147.548	145.972	-0.0544709	7	3704722	3704768	47	+	19311	14262	16104	15501	19991	23823	19896
ENSMUSG00000006333:E015	ENSMUSG00000006333	E015	491.256	0.00527892	2.42744	0.119228	0.59374	35.0439	35.6854	0.055	7	3704769	3704877	109	+	487	439	362	408	522	743	533
ENSMUSG00000006333:E016	ENSMUSG00000006333	E016	201.644	0.019787	88.3563	5.46645e-21	9.36213e-19	12.5862	29.9087	2.54074	7	3704878	3705429	552	+	53	59	32	66	367	508	369
ENSMUSG00000006333:E017	ENSMUSG00000006333	E017	335.905	0.00330309	159.601	1.38312e-36	4.54953e-34	20.6894	36.069	1.65493	7	3705616	3705732	117	+	178	144	139	111	579	732	524
ENSMUSG00000006333:E018	ENSMUSG00000006333	E018	19496.7	0.000332696	180.595	3.59378e-41	1.36421e-38	140.662	157.348	0.574578	7	3705733	3705919	187	+	16723	12419	13233	12864	26233	31293	26023
ENSMUSG00000006333:E019	ENSMUSG00000006333	E019	753.628	0.00288032	21.0053	4.58023e-06	0.00020276	38.3513	47.6065	0.670055	7	3705920	3706007	88	+	579	486	450	539	996	1318	1011
ENSMUSG00000006333:E020	ENSMUSG00000006333	E020	338.856	0.0455361	23.2666	1.41028e-06	6.82439e-05	20.0421	36.6101	1.79346	7	3706008	3706181	174	+	202	51	164	125	606	733	554
ENSMUSG00000006333:E021	ENSMUSG00000006333	E021	130.105	0.0327726	57.8617	2.81208e-14	3.18467e-12	9.81996	24.2817	2.64121	7	3706182	3706228	47	+	18	31	40	37	213	365	236
ENSMUSG00000006333:E022	ENSMUSG00000006333	E022	276.493	0.0228751	7.94366	0.00482562	0.0830943	22.2403	30.7113	0.957527	7	3706229	3706381	153	+	154	199	140	166	348	628	349
ENSMUSG00000006333:E023	ENSMUSG00000006333	E023	675.303	0.013237	82.3239	1.15519e-19	1.83956e-17	27.0088	50.9431	1.93964	7	3706382	3706650	269	+	244	287	199	254	1121	1614	1136
ENSMUSG00000006333:E024	ENSMUSG00000006333	E024	10971.9	0.000973135	1311.87	2.97041e-287	1.19587e-283	93.2934	145.111	1.92898	7	3706651	3706857	207	+	5046	3676	3698	3750	19690	23128	19610
ENSMUSG00000006333:E025	ENSMUSG00000006333	E025	3176.51	0.000679517	1414.28	0	7.52276e-306	55.4345	96.9348	1.96826	7	3706858	3706876	19	+	1326	925	1221	1100	5805	6725	5640
ENSMUSG00000006333:E026	ENSMUSG00000006333	E026	2934.7	0.0012355	878.96	3.67845e-193	8.61849e-190	53.2124	94.2345	1.99028	7	3706877	3706894	18	+	1169	851	1141	1007	5404	6203	5227
ENSMUSG00000006333:E027	ENSMUSG00000006333	E027	1740.67	0.000812479	787.231	3.22372e-173	6.22618e-170	44.7203	75.6291	1.72911	7	3706895	3706895	1	+	793	589	766	701	3045	3501	3046
ENSMUSG00000006333:E028	ENSMUSG00000006333	E028	1716.52	0.000810217	774.156	2.245e-170	4.24978e-167	44.5552	75.1405	1.71777	7	3706896	3706897	2	+	784	587	763	692	2989	3454	2999
ENSMUSG00000006335:E001	ENSMUSG00000006335	E001	18.3056	0.00824748	73.1329	1.21204e-17	1.71851e-15	3.48155	9.53257	2.91092	7	3620324	3620334	11	-	4	5	3	5	35	39	40
ENSMUSG00000006335:E002	ENSMUSG00000006335	E002	114.063	0.00177467	71.5243	2.73863e-17	3.81674e-15	14.3521	20.1881	0.996352	7	3620335	3620474	140	-	65	65	79	82	176	181	161
ENSMUSG00000006335:E003	ENSMUSG00000006335	E003	63.5601	0.00515369	3.3703	0.0663815	0.453039	12.2992	13.7454	0.322988	7	3620747	3620776	30	-	46	56	52	59	72	110	57
ENSMUSG00000006335:E004	ENSMUSG00000006335	E004	103.353	0.00202839	23.2219	1.44344e-06	6.97069e-05	14.858	18.202	0.592227	7	3620777	3620778	2	-	70	66	89	87	137	153	130
ENSMUSG00000006335:E005	ENSMUSG00000006335	E005	118.404	0.00123951	21.419	3.69094e-06	0.000166539	16.1644	19.217	0.50549	7	3620779	3620794	16	-	84	81	102	103	155	177	137
ENSMUSG00000006335:E006	ENSMUSG00000006335	E006	214.524	0.000532587	5.86643	0.0154323	0.190533	22.9368	24.3976	0.182208	7	3620795	3620946	152	-	155	194	187	217	250	294	219
ENSMUSG00000006335:E007	ENSMUSG00000006335	E007	163.447	0.000881403	4.32873	0.0374742	0.331642	21.2984	19.9081	-0.198153	7	3620947	3620973	27	-	125	171	163	188	173	199	132
ENSMUSG00000006335:E008	ENSMUSG00000006335	E008	142.394	0.00120128	6.72231	0.00952144	0.136855	20.1026	18.3269	-0.270856	7	3620974	3620983	10	-	110	159	142	164	151	164	111
ENSMUSG00000006335:E009	ENSMUSG00000006335	E009	171.263	0.00204138	6.9332	0.00846104	0.125912	22.0472	20.0566	-0.277958	7	3621063	3621132	70	-	131	186	176	200	180	206	126
ENSMUSG00000006335:E010	ENSMUSG00000006335	E010	6.94	0.106621	0.00140988	0.970048	1	4.36922	4.27185	-0.0650748	7	3624594	3624598	5	-	11	9	1	6	6	11	6
ENSMUSG00000006335:E011	ENSMUSG00000006335	E011	165.459	0.000972638	6.36876	0.0116147	0.157114	21.57	19.8691	-0.241159	7	3624599	3624669	71	-	128	176	158	202	176	198	128
ENSMUSG00000006335:E012	ENSMUSG00000006335	E012	25.1751	0.00516903	4.9971	0.0253898	0.263324	8.84779	7.31079	-0.552045	7	3628824	3628827	4	-	23	31	24	32	28	26	13
ENSMUSG00000006335:E013	ENSMUSG00000006335	E013	271.008	0.000665869	15.7677	7.16165e-05	0.00243239	27.6304	25.0618	-0.289483	7	3628828	3629086	259	-	229	290	255	329	287	301	218
ENSMUSG00000006335:E014	ENSMUSG00000006335	E014	9.60302	0.0631585	5.73382	0.0166413	0.199948	5.94217	3.69308	-1.37361	7	3629087	3629112	26	-	9	20	11	9	4	4	9
ENSMUSG00000006335:E015	ENSMUSG00000006335	E015	119.404	0.00151059	3.64538	0.0562251	0.416123	18.3596	17.0019	-0.224501	7	3629552	3629579	28	-	98	111	107	163	115	142	109
ENSMUSG00000006335:E016	ENSMUSG00000006335	E016	157.184	0.00566521	1.38004	0.240095	0.766511	20.872	19.667	-0.17445	7	3629580	3629771	192	-	142	137	138	205	142	186	164
ENSMUSG00000006335:E017	ENSMUSG00000006335	E017	105.2	0.0030369	2.22223	0.136036	0.626296	17.2042	16.031	-0.206078	7	3629772	3629827	56	-	96	96	93	135	94	123	108
ENSMUSG00000006335:E018	ENSMUSG00000006335	E018	82.7226	0.00666335	0.283801	0.594221	0.943665	15.0392	14.5159	-0.103098	7	3629828	3629859	32	-	71	73	71	105	72	99	95
ENSMUSG00000006335:E019	ENSMUSG00000006335	E019	35.241	0.00310329	0.142891	0.705423	0.966642	9.79523	9.52953	-0.0796497	7	3629860	3629884	25	-	32	28	36	39	39	42	33
ENSMUSG00000006335:E020	ENSMUSG00000006335	E020	12.8106	0.030242	0.168032	0.681867	0.962828	5.97274	5.65859	-0.156116	7	3629885	3629929	45	-	10	8	16	16	20	13	7
ENSMUSG00000006342:E001	ENSMUSG00000006342	E001	598.785	0.000857052	0.0382599	0.844922	0.98634	38.7887	38.5254	-0.0208427	10	75636619	75637370	752	-	854	311	537	794	435	597	750
ENSMUSG00000006342:E002	ENSMUSG00000006342	E002	224.594	0.00367648	4.30415e-07	0.999477	1	24.0906	24.1043	0.00168639	10	75637501	75637606	106	-	315	123	197	294	183	187	300
ENSMUSG00000006342:E003	ENSMUSG00000006342	E003	310.547	0.000739523	3.63653	0.0565245	0.417356	28.8088	27.4308	-0.145968	10	75637682	75637858	177	-	447	168	313	407	221	281	375
ENSMUSG00000006342:E004	ENSMUSG00000006342	E004	438.715	0.00168295	1.22034	0.269293	0.792469	33.731	32.7601	-0.0880541	10	75637965	75638237	273	-	631	238	453	537	305	442	521
ENSMUSG00000006342:E005	ENSMUSG00000006342	E005	371.368	0.000759425	0.154208	0.694546	0.964724	30.9615	30.5961	-0.0355742	10	75638347	75638595	249	-	524	195	358	474	262	384	454
ENSMUSG00000006342:E006	ENSMUSG00000006342	E006	261.402	0.00285972	0.279278	0.597175	0.944222	26.0723	25.7932	-0.0319081	10	75639342	75639500	159	-	370	133	259	329	156	244	372
ENSMUSG00000006342:E007	ENSMUSG00000006342	E007	186.396	0.00383511	0.364331	0.54611	0.931246	22.1039	21.8246	-0.0374055	10	75639595	75639738	144	-	264	107	188	218	113	164	271
ENSMUSG00000006342:E008	ENSMUSG00000006342	E008	175.123	0.00213823	0.0174193	0.894998	0.992363	21.285	21.4728	0.025811	10	75639834	75640102	269	-	269	104	152	194	109	171	251
ENSMUSG00000006342:E009	ENSMUSG00000006342	E009	123.168	0.00712995	0.49756	0.480574	0.910587	18.2835	17.5079	-0.126712	10	75640189	75640274	86	-	209	74	116	131	80	139	133
ENSMUSG00000006342:E010	ENSMUSG00000006342	E010	217.937	0.00462153	0.353757	0.551994	0.932906	23.4706	24.1932	0.0895228	10	75640456	75640657	202	-	324	138	166	254	142	250	287
ENSMUSG00000006342:E011	ENSMUSG00000006342	E011	277.594	0.00142066	1.63342	0.201231	0.724	26.3958	27.2943	0.0994088	10	75640775	75640949	175	-	429	157	217	315	207	287	374
ENSMUSG00000006342:E012	ENSMUSG00000006342	E012	297.848	0.000501046	2.94365	0.0862155	0.514932	27.2667	28.2953	0.110191	10	75641433	75641600	168	-	434	160	249	348	229	290	416
ENSMUSG00000006342:E013	ENSMUSG00000006342	E013	232.998	0.00202827	0.238154	0.625542	0.951143	24.4088	24.7987	0.0468602	10	75642125	75642276	152	-	370	127	191	265	164	218	330
ENSMUSG00000006342:E014	ENSMUSG00000006342	E014	211.827	0.00109837	0.769047	0.380512	0.866304	23.283	23.8045	0.0653518	10	75642463	75642670	208	-	329	107	169	258	143	230	283
ENSMUSG00000006342:E015	ENSMUSG00000006342	E015	119.158	0.00190607	1.82806	0.176356	0.691354	17.3569	18.2074	0.139809	10	75643874	75644008	135	-	173	52	91	159	92	130	158
ENSMUSG00000006344:E001	ENSMUSG00000006344	E001	0.568024	0.345932	1.37005	0.241803	NA	0.0333692	1.52419	11.0269	10	75589340	75589380	41	+	0	0	0	0	3	1	0
ENSMUSG00000006344:E002	ENSMUSG00000006344	E002	1.70901	0.0797039	0.874359	0.349751	0.848694	1.72135	2.28508	0.817543	10	75589381	75589791	411	+	1	1	0	1	3	1	5
ENSMUSG00000006344:E003	ENSMUSG00000006344	E003	0.996872	0.444453	0.209086	0.647485	0.955943	1.71772	1.53004	-0.333894	10	75589792	75589882	91	+	1	1	0	1	0	0	4
ENSMUSG00000006344:E004	ENSMUSG00000006344	E004	0	NA	NA	NA	NA	NA	NA	NA	10	75602620	75602750	131	+	0	0	0	0	0	0	0
ENSMUSG00000006344:E005	ENSMUSG00000006344	E005	0	NA	NA	NA	NA	NA	NA	NA	10	75602974	75603069	96	+	0	0	0	0	0	0	0
ENSMUSG00000006344:E006	ENSMUSG00000006344	E006	0.135117	0.80039	0.782384	0.376413	NA	0.989966	0.0151501	-12.06	10	75603967	75604080	114	+	0	0	0	1	0	0	0
ENSMUSG00000006344:E007	ENSMUSG00000006344	E007	0.135117	0.80039	0.782384	0.376413	NA	0.989966	0.0151501	-12.06	10	75604081	75604162	82	+	0	0	0	1	0	0	0
ENSMUSG00000006344:E008	ENSMUSG00000006344	E008	0.156578	0.848224	0.84964	0.356654	NA	1.0025	0.0152046	-12.086	10	75604525	75604584	60	+	0	0	1	0	0	0	0
ENSMUSG00000006344:E009	ENSMUSG00000006344	E009	0.418746	0.265825	0.728747	0.39329	NA	1.40789	0.756653	-1.79175	10	75604643	75604800	158	+	0	0	1	1	0	1	0
ENSMUSG00000006344:E010	ENSMUSG00000006344	E010	0.550396	0.266453	0.200226	0.654538	NA	0.992788	1.31492	0.81088	10	75605256	75605401	146	+	0	0	0	1	0	1	2
ENSMUSG00000006344:E011	ENSMUSG00000006344	E011	0.415279	0.415948	0.88526	0.346765	NA	0.0214506	1.31479	11.8754	10	75605402	75605402	1	+	0	0	0	0	0	1	2
ENSMUSG00000006344:E012	ENSMUSG00000006344	E012	0	NA	NA	NA	NA	NA	NA	NA	10	75605403	75605403	1	+	0	0	0	0	0	0	0
ENSMUSG00000006344:E013	ENSMUSG00000006344	E013	1.42764	0.110295	3.26538	0.0707566	0.467355	0.993241	2.28898	2.40923	10	75608751	75608887	137	+	1	0	0	0	6	1	2
ENSMUSG00000006344:E014	ENSMUSG00000006344	E014	0.839677	0.118909	1.16819	0.279772	0.801382	0.993148	1.70108	1.55286	10	75609199	75609392	194	+	1	0	0	0	2	1	2
ENSMUSG00000006344:E015	ENSMUSG00000006344	E015	0	NA	NA	NA	NA	NA	NA	NA	10	75609393	75609657	265	+	0	0	0	0	0	0	0
ENSMUSG00000006344:E016	ENSMUSG00000006344	E016	1.431	0.240596	0.866714	0.351866	0.85017	1.39946	2.17073	1.26678	10	75609845	75609951	107	+	2	0	0	0	6	0	2
ENSMUSG00000006344:E017	ENSMUSG00000006344	E017	4.08661	0.0751975	2.28035	0.131022	0.617425	2.61926	3.58319	0.90453	10	75610113	75610231	119	+	4	0	0	3	14	3	5
ENSMUSG00000006344:E018	ENSMUSG00000006344	E018	5.64845	0.0580507	0.00876428	0.925413	0.995551	3.96384	3.73751	-0.169751	10	75610428	75610538	111	+	7	0	4	5	15	4	5
ENSMUSG00000006344:E019	ENSMUSG00000006344	E019	11.3835	0.0841484	5.75796	0.0164141	0.198227	6.68078	4.56062	-1.10298	10	75614730	75617200	2471	+	18	4	7	17	8	11	17
ENSMUSG00000006345:E001	ENSMUSG00000006345	E001	0.298997	0.338967	0.0282927	0.866422	NA	0.897318	0.84601	-0.169897	10	75561604	75561647	44	+	0	1	0	0	0	0	1
ENSMUSG00000006345:E002	ENSMUSG00000006345	E002	0.271165	0.340297	0.792558	0.373328	NA	0.0464159	1.19136	9.36377	10	75561655	75561733	79	+	0	0	0	0	0	1	1
ENSMUSG00000006345:E003	ENSMUSG00000006345	E003	1.27655	0.103537	3.99641	0.0455973	0.369895	0.895386	2.3905	2.83375	10	75561734	75561806	73	+	0	1	0	0	1	2	5
ENSMUSG00000006345:E004	ENSMUSG00000006345	E004	40.6973	0.00329208	0.439922	0.50716	0.919648	10.1387	10.597	0.128119	10	75564148	75564154	7	+	48	18	45	18	41	42	75
ENSMUSG00000006345:E005	ENSMUSG00000006345	E005	66.6902	0.00214835	0.200997	0.653918	0.957415	13.1318	13.4134	0.0616698	10	75564155	75564258	104	+	82	34	74	27	65	76	113
ENSMUSG00000006345:E006	ENSMUSG00000006345	E006	74.9457	0.0024632	0.0536041	0.816906	0.982403	13.9999	14.1557	0.0322005	10	75564821	75564905	85	+	98	40	77	32	71	82	130
ENSMUSG00000006345:E007	ENSMUSG00000006345	E007	2.50282	0.0792934	0.0835737	0.772512	0.976604	2.5252	2.66859	0.159405	10	75566293	75566297	5	+	5	2	1	0	4	4	2
ENSMUSG00000006345:E008	ENSMUSG00000006345	E008	2.64694	0.0538877	0.209106	0.647469	0.955943	2.52648	2.7999	0.296578	10	75566298	75566349	52	+	5	2	1	0	4	4	3
ENSMUSG00000006345:E009	ENSMUSG00000006345	E009	0.567258	0.64775	-0.0042543	1	NA	1.27928	1.17844	-0.236927	10	75568634	75568640	7	+	0	0	2	0	0	2	0
ENSMUSG00000006345:E010	ENSMUSG00000006345	E010	5.17491	0.241269	0.0104089	0.918738	0.994712	3.82624	3.58664	-0.186693	10	75568641	75568655	15	+	0	3	8	7	7	6	5
ENSMUSG00000006345:E011	ENSMUSG00000006345	E011	5.17491	0.241269	0.0104089	0.918738	0.994712	3.82624	3.58664	-0.186693	10	75568656	75568656	1	+	0	3	8	7	7	6	5
ENSMUSG00000006345:E012	ENSMUSG00000006345	E012	5.3219	0.249019	0.00048083	0.982506	1	3.82672	3.68827	-0.10639	10	75568657	75568661	5	+	0	3	8	7	8	6	5
ENSMUSG00000006345:E013	ENSMUSG00000006345	E013	6.67323	0.154083	0.341189	0.559144	0.934721	4.51489	3.87897	-0.438349	10	75568662	75568673	12	+	1	7	10	7	8	6	7
ENSMUSG00000006345:E014	ENSMUSG00000006345	E014	10.0896	0.162598	0.234174	0.628446	0.951942	5.50528	4.84334	-0.370032	10	75568674	75568766	93	+	3	13	13	8	12	13	8
ENSMUSG00000006345:E015	ENSMUSG00000006345	E015	4.93639	0.274732	0.0307557	0.860786	0.988221	3.74027	3.48493	-0.204138	10	75568767	75568770	4	+	0	6	7	4	8	6	3
ENSMUSG00000006345:E016	ENSMUSG00000006345	E016	6.06548	0.0231638	0.00180283	0.966132	1	4.00686	3.96208	-0.032448	10	75568771	75568969	199	+	4	4	10	2	7	6	9
ENSMUSG00000006345:E017	ENSMUSG00000006345	E017	2.39484	0.0428663	8.36316	0.00382905	0.0696071	1.26494	3.27282	2.74347	10	75571526	75571530	5	+	1	0	1	0	5	4	6
ENSMUSG00000006345:E018	ENSMUSG00000006345	E018	2.67389	0.0381815	6.95388	0.00836375	0.124972	1.54979	3.37781	2.24857	10	75571531	75571569	39	+	1	1	1	0	4	5	7
ENSMUSG00000006345:E019	ENSMUSG00000006345	E019	3.23053	0.0305282	5.28457	0.0215152	0.237157	1.99947	3.58385	1.68431	10	75571570	75571643	74	+	2	1	1	1	5	5	8
ENSMUSG00000006345:E020	ENSMUSG00000006345	E020	7.80572	0.0240715	6.27558	0.0122413	0.162582	3.4623	5.35118	1.25724	10	75573448	75573610	163	+	4	3	3	5	16	8	16
ENSMUSG00000006345:E021	ENSMUSG00000006345	E021	99.4233	0.00127846	0.0804626	0.776672	0.976851	16.0689	16.2514	0.0329325	10	75573611	75573748	138	+	117	62	105	42	112	104	158
ENSMUSG00000006345:E022	ENSMUSG00000006345	E022	6.9613	0.129185	0.464415	0.495568	0.916112	4.07199	4.55014	0.320595	10	75573886	75573943	58	+	13	5	2	1	12	10	7
ENSMUSG00000006345:E023	ENSMUSG00000006345	E023	8.99036	0.109999	1.92678	0.165112	0.674892	4.25814	5.46289	0.719577	10	75573944	75574051	108	+	15	5	2	1	11	16	15
ENSMUSG00000006345:E024	ENSMUSG00000006345	E024	37.7211	0.00473285	2.50611	0.113406	0.581045	10.5994	9.39464	-0.349575	10	75574229	75574231	3	+	54	20	51	16	44	33	47
ENSMUSG00000006345:E025	ENSMUSG00000006345	E025	56.9119	0.00295433	0.875821	0.349349	0.848481	12.5834	11.9199	-0.157266	10	75574232	75574280	49	+	68	30	74	27	61	49	90
ENSMUSG00000006345:E026	ENSMUSG00000006345	E026	58.2951	0.00842427	0.0121941	0.912071	0.994191	12.4027	12.3844	-0.00429201	10	75574281	75574326	46	+	65	31	71	26	65	46	104
ENSMUSG00000006345:E027	ENSMUSG00000006345	E027	51.2553	0.0126738	0.272028	0.601975	0.945329	11.2964	11.9472	0.162513	10	75574327	75574396	70	+	55	24	58	23	48	46	106
ENSMUSG00000006345:E028	ENSMUSG00000006345	E028	44.3609	0.0156483	0.28487	0.593527	0.943355	10.4528	11.1968	0.199347	10	75575950	75575969	20	+	49	29	40	19	36	48	92
ENSMUSG00000006345:E029	ENSMUSG00000006345	E029	68.6315	0.00334653	0.316155	0.573928	0.93864	13.251	13.6769	0.0919727	10	75575970	75576054	85	+	85	42	67	27	65	78	121
ENSMUSG00000006345:E030	ENSMUSG00000006345	E030	64.8537	0.00562272	0.0390969	0.843257	0.986163	13.1881	13.0454	-0.031609	10	75576055	75576075	21	+	87	43	62	27	58	74	108
ENSMUSG00000006345:E031	ENSMUSG00000006345	E031	57.906	0.00427529	0.00528984	0.94202	0.997342	12.4181	12.3765	-0.00974194	10	75576076	75576080	5	+	76	39	54	25	53	68	95
ENSMUSG00000006345:E032	ENSMUSG00000006345	E032	71.5427	0.00556579	0.0351194	0.851346	0.986959	13.6923	13.8285	0.0287907	10	75576216	75576255	40	+	90	50	68	28	71	87	112
ENSMUSG00000006345:E033	ENSMUSG00000006345	E033	72.0598	0.00735787	0.666606	0.414237	0.883151	13.4518	14.1573	0.148629	10	75576256	75576302	47	+	91	48	60	29	74	91	118
ENSMUSG00000006345:E034	ENSMUSG00000006345	E034	60.6788	0.00275329	0.295985	0.58641	0.941626	12.5108	12.8519	0.0781263	10	75578729	75578917	189	+	77	33	56	31	76	72	85
ENSMUSG00000006345:E035	ENSMUSG00000006345	E035	1.79759	0.163701	2.39727	0.121547	0.598632	2.80681	1.46777	-1.87094	10	75578918	75578920	3	+	7	1	1	1	2	0	1
ENSMUSG00000006345:E036	ENSMUSG00000006345	E036	1.79759	0.163701	2.39727	0.121547	0.598632	2.80681	1.46777	-1.87094	10	75578921	75578921	1	+	7	1	1	1	2	0	1
ENSMUSG00000006345:E037	ENSMUSG00000006345	E037	19.6228	0.00945987	0.0385011	0.84444	0.986229	7.09106	7.31816	0.0911536	10	75579226	75579282	57	+	20	9	19	15	23	15	37
ENSMUSG00000006345:E038	ENSMUSG00000006345	E038	33.7823	0.0171987	0.299285	0.584331	0.941062	9.63473	9.34457	-0.0885566	10	75579283	75579360	78	+	44	16	29	28	36	26	60
ENSMUSG00000006345:E039	ENSMUSG00000006345	E039	34.6334	0.0191633	0.232331	0.629801	0.952028	9.71549	9.49824	-0.0654989	10	75579361	75579365	5	+	44	16	30	29	36	27	63
ENSMUSG00000006345:E040	ENSMUSG00000006345	E040	35.6404	0.0156296	0.20749	0.648742	0.956308	9.84087	9.64362	-0.0586489	10	75579366	75579383	18	+	45	17	31	29	38	28	64
ENSMUSG00000006345:E041	ENSMUSG00000006345	E041	57.4004	0.00352039	4.02324	0.0448775	0.366899	11.5531	13.0261	0.348394	10	75580504	75580653	150	+	68	27	41	32	77	62	100
ENSMUSG00000006345:E042	ENSMUSG00000006345	E042	42.6514	0.00438698	5.43515	0.0197354	0.224071	9.77695	11.3965	0.444285	10	75581297	75581323	27	+	45	17	37	21	59	60	64
ENSMUSG00000006345:E043	ENSMUSG00000006345	E043	57.8217	0.00234042	3.05229	0.0806232	0.498701	11.7657	12.9063	0.268642	10	75581324	75581369	46	+	64	22	61	27	74	71	90
ENSMUSG00000006345:E044	ENSMUSG00000006345	E044	68.2381	0.0021123	0.824463	0.363879	0.857109	13.129	13.7029	0.12437	10	75581370	75581433	64	+	81	26	75	35	86	74	105
ENSMUSG00000006345:E045	ENSMUSG00000006345	E045	78.084	0.00185088	0.0432115	0.835327	0.985324	14.4673	14.2807	-0.0377774	10	75584820	75584903	84	+	104	34	84	42	94	79	115
ENSMUSG00000006345:E046	ENSMUSG00000006345	E046	69.3881	0.0020767	1.34782	0.24566	0.772462	13.9975	13.1497	-0.181638	10	75584904	75585007	104	+	96	29	81	41	76	72	96
ENSMUSG00000006345:E047	ENSMUSG00000006345	E047	9.7918	0.0127594	0.103197	0.748027	0.972909	4.97829	5.20586	0.129112	10	75585105	75585157	53	+	13	8	8	2	10	10	18
ENSMUSG00000006345:E048	ENSMUSG00000006345	E048	97.2629	0.00141602	0.57919	0.44663	0.897059	16.282	15.77	-0.0931655	10	75585158	75585285	128	+	116	46	109	64	107	102	143
ENSMUSG00000006345:E049	ENSMUSG00000006345	E049	22.115	0.00565945	1.90777	0.167211	0.678248	8.14118	7.20563	-0.353075	10	75585286	75585386	101	+	26	17	26	14	18	26	29
ENSMUSG00000006345:E050	ENSMUSG00000006345	E050	120.347	0.00132833	0.0456301	0.83085	0.984453	17.8603	17.7306	-0.0212971	10	75585387	75585499	113	+	139	56	130	79	136	126	184
ENSMUSG00000006345:E051	ENSMUSG00000006345	E051	118.795	0.00124115	1.60211	0.205605	0.729326	18.1007	17.2713	-0.137063	10	75585591	75585662	72	+	140	60	136	79	126	120	177
ENSMUSG00000006345:E052	ENSMUSG00000006345	E052	119.538	0.00204339	2.48146	0.115196	0.584665	18.3395	17.1514	-0.195749	10	75585663	75585704	42	+	146	60	148	72	130	127	160
ENSMUSG00000006345:E053	ENSMUSG00000006345	E053	131.925	0.00112377	2.02904	0.154318	0.658062	19.1247	18.1341	-0.155636	10	75585881	75586158	278	+	168	73	150	73	149	139	179
ENSMUSG00000006345:E054	ENSMUSG00000006345	E054	11.7331	0.0290317	0.594155	0.440817	0.894291	5.86957	5.28071	-0.305433	10	75586159	75586182	24	+	14	13	11	5	16	10	13
ENSMUSG00000006345:E055	ENSMUSG00000006345	E055	3.70025	0.168344	3.01015	0.0827447	0.504962	3.90825	2.22416	-1.62714	10	75586183	75586191	9	+	7	8	3	1	1	4	2
ENSMUSG00000006345:E056	ENSMUSG00000006345	E056	2.74748	0.335568	0.99095	0.31951	0.830268	3.26306	2.05082	-1.34043	10	75586192	75586200	9	+	2	8	2	1	1	4	1
ENSMUSG00000006356:E001	ENSMUSG00000006356	E001	105.176	0.00299711	0.119649	0.729415	0.96996	16.5312	16.7683	0.0415535	12	113140236	113140571	336	+	171	82	84	83	100	111	118
ENSMUSG00000006356:E002	ENSMUSG00000006356	E002	162.626	0.00318597	0.202889	0.652399	0.957281	20.4554	20.8072	0.0500621	12	113140572	113140614	43	+	253	128	141	125	155	182	173
ENSMUSG00000006356:E003	ENSMUSG00000006356	E003	5.7516	0.0251199	0.749662	0.386583	0.869749	3.63357	4.25285	0.454374	12	113140615	113140778	164	+	6	6	4	4	6	10	5
ENSMUSG00000006356:E004	ENSMUSG00000006356	E004	4.19423	0.0271411	1.04769	0.306039	0.821361	3.63017	2.9362	-0.61244	12	113142808	113142895	88	+	7	5	3	5	2	5	3
ENSMUSG00000006356:E005	ENSMUSG00000006356	E005	15.7768	0.0359742	0.334173	0.563212	0.935718	6.22447	6.80807	0.259036	12	113143335	113143458	124	+	23	7	17	12	7	23	24
ENSMUSG00000006356:E006	ENSMUSG00000006356	E006	169.14	0.00202889	0.0151351	0.902088	0.992989	20.9865	21.0451	0.00818848	12	113143459	113143469	11	+	265	127	157	132	158	187	177
ENSMUSG00000006356:E007	ENSMUSG00000006356	E007	249.859	0.00124128	0.297201	0.585642	0.941472	25.2351	25.6297	0.0459401	12	113143470	113143611	142	+	372	183	237	200	258	251	271
ENSMUSG00000006356:E008	ENSMUSG00000006356	E008	213.1	0.000825301	1.00805	0.315372	0.827624	23.224	23.8753	0.0816007	12	113144015	113144085	71	+	310	144	219	163	214	225	236
ENSMUSG00000006356:E009	ENSMUSG00000006356	E009	237.006	0.000495638	0.108813	0.741499	0.971673	24.8378	24.6243	-0.0255368	12	113144086	113144155	70	+	361	182	236	180	226	223	270
ENSMUSG00000006356:E010	ENSMUSG00000006356	E010	23.7614	0.00489169	0.0447469	0.83247	0.984754	7.86609	7.98762	0.0443537	12	113144156	113144228	73	+	37	14	29	14	22	23	29
ENSMUSG00000006356:E011	ENSMUSG00000006356	E011	212.113	0.000597079	0.017485	0.894802	0.992302	23.379	23.4774	0.0123916	12	113144229	113144231	3	+	307	163	219	158	205	197	250
ENSMUSG00000006356:E012	ENSMUSG00000006356	E012	287.185	0.000560296	0.405544	0.52424	0.924045	27.315	26.9346	-0.0416756	12	113144232	113144297	66	+	429	215	301	221	260	253	351
ENSMUSG00000006356:E013	ENSMUSG00000006356	E013	244.941	0.000565302	2.5592	0.109654	0.572558	25.571	24.5431	-0.121412	12	113144399	113144493	95	+	382	181	268	187	213	214	287
ENSMUSG00000006356:E014	ENSMUSG00000006356	E014	10.9194	0.0670651	0.00915108	0.92379	0.995312	5.46869	5.18341	-0.154766	12	113144494	113144704	211	+	16	8	19	2	12	9	10
ENSMUSG00000006356:E015	ENSMUSG00000006356	E015	228.852	0.00121746	0.699074	0.403095	0.877423	24.5849	23.9881	-0.0726064	12	113144810	113144867	58	+	365	160	246	169	188	209	284
ENSMUSG00000006356:E016	ENSMUSG00000006356	E016	185.744	0.000734568	0.265685	0.606241	0.946843	22.0961	21.7728	-0.0433682	12	113144963	113144969	7	+	283	139	194	139	159	168	232
ENSMUSG00000006356:E017	ENSMUSG00000006356	E017	304.39	0.000541474	0.425325	0.514292	0.920873	28.0983	27.7211	-0.0402261	12	113144970	113145103	134	+	452	234	314	236	262	279	376
ENSMUSG00000006356:E018	ENSMUSG00000006356	E018	220.056	0.000606467	1.0424	0.307264	0.822044	23.5775	24.268	0.0852396	12	113145104	113145130	27	+	310	163	212	177	198	228	272
ENSMUSG00000006356:E019	ENSMUSG00000006356	E019	375.812	0.000355839	0.710276	0.399352	0.875818	30.7226	31.2548	0.0514891	12	113145131	113145506	376	+	546	264	380	297	344	374	458
ENSMUSG00000006360:E001	ENSMUSG00000006360	E001	4.21095	0.0735138	2.83991	0.0919494	0.530145	3.80177	2.37792	-1.35446	12	113146316	113146562	247	+	12	2	6	4	3	1	2
ENSMUSG00000006360:E002	ENSMUSG00000006360	E002	0.697047	0.742086	1.33283	0.248302	NA	1.73148	0.0483145	-10.327	12	113148705	113148735	31	+	0	0	1	4	0	0	0
ENSMUSG00000006360:E003	ENSMUSG00000006360	E003	1.1516	0.259672	0.000117152	0.991364	1	1.74629	1.68028	-0.111203	12	113149422	113149555	134	+	2	0	3	0	2	1	0
ENSMUSG00000006360:E004	ENSMUSG00000006360	E004	11.6081	0.0654525	2.65953	0.102931	0.557604	6.04384	4.51499	-0.842438	12	113152012	113152052	41	+	18	10	21	11	2	14	6
ENSMUSG00000006360:E005	ENSMUSG00000006360	E005	92.3366	0.00658054	1.82172	0.177109	0.692576	15.8641	14.6152	-0.238838	12	113152053	113152070	18	+	107	99	120	91	72	73	84
ENSMUSG00000006360:E006	ENSMUSG00000006360	E006	111.764	0.00610084	2.9721	0.0847121	0.510569	17.5296	15.9425	-0.276966	12	113152071	113152080	10	+	128	116	138	129	84	89	100
ENSMUSG00000006360:E007	ENSMUSG00000006360	E007	111.92	0.00629839	2.98176	0.0842074	0.509138	17.5476	15.9427	-0.279922	12	113152081	113152081	1	+	128	116	139	129	84	89	100
ENSMUSG00000006360:E008	ENSMUSG00000006360	E008	244.995	0.000732549	0.682683	0.408664	0.880386	25.157	24.5396	-0.073509	12	113152082	113152153	72	+	304	254	261	250	198	228	231
ENSMUSG00000006360:E009	ENSMUSG00000006360	E009	20.6678	0.0128282	0.194876	0.658889	0.958453	7.43722	7.05549	-0.15236	12	113152154	113153280	1127	+	24	29	22	16	20	15	18
ENSMUSG00000006360:E010	ENSMUSG00000006360	E010	383.766	0.000387703	0.107195	0.74336	0.972068	31.1134	30.8137	-0.0290207	12	113153281	113153375	95	+	504	409	384	361	292	382	377
ENSMUSG00000006360:E011	ENSMUSG00000006360	E011	23.2085	0.00559111	8.12999	0.00435391	0.0767991	6.96163	8.91975	0.716994	12	113153376	113153454	79	+	24	17	18	21	18	30	37
ENSMUSG00000006360:E012	ENSMUSG00000006360	E012	380.343	0.000440873	0.555594	0.456041	0.900473	30.7615	31.106	0.0333817	12	113153455	113153512	58	+	514	385	360	361	290	398	384
ENSMUSG00000006360:E013	ENSMUSG00000006360	E013	53.0233	0.00597129	0.107904	0.742543	0.971849	11.6262	11.8483	0.0549095	12	113153513	113153617	105	+	67	42	57	58	47	43	60
ENSMUSG00000006360:E014	ENSMUSG00000006360	E014	320.364	0.000594199	1.79987	0.179728	0.696685	28.1643	28.9075	0.077643	12	113153618	113153664	47	+	437	308	298	307	250	347	324
ENSMUSG00000006360:E015	ENSMUSG00000006360	E015	29.5989	0.00822846	0.0394214	0.842616	0.986139	8.83856	8.65196	-0.0617604	12	113153665	113153774	110	+	45	35	29	20	17	30	33
ENSMUSG00000006360:E016	ENSMUSG00000006360	E016	250.185	0.00126061	3.02083	0.0822012	0.503192	24.7929	25.9237	0.132064	12	113153775	113153846	72	+	341	247	217	234	193	279	264
ENSMUSG00000006360:E017	ENSMUSG00000006360	E017	202.19	0.00112586	0.856674	0.354671	0.851981	22.5406	23.0785	0.0694855	12	113153847	113153877	31	+	284	187	191	193	159	225	196
ENSMUSG00000006360:E018	ENSMUSG00000006360	E018	9.5129	0.0646942	0.590606	0.442185	0.894933	4.78472	5.30494	0.298112	12	113153878	113153879	2	+	19	11	4	4	10	11	9
ENSMUSG00000006362:E001	ENSMUSG00000006362	E001	25.8223	0.00591407	5.98054	0.0144646	0.182611	8.87464	7.37184	-0.536768	8	122625141	122629462	4322	-	45	24	22	31	21	23	18
ENSMUSG00000006362:E002	ENSMUSG00000006362	E002	6.10761	0.0178092	8.50038	0.00355073	0.0656372	3.11795	5.04243	1.38797	8	122629463	122629937	475	-	5	2	3	5	9	12	8
ENSMUSG00000006362:E003	ENSMUSG00000006362	E003	14.5605	0.0103469	0.0392321	0.84299	0.986139	6.17425	6.28667	0.0521481	8	122629938	122630976	1039	-	20	6	12	21	15	13	17
ENSMUSG00000006362:E004	ENSMUSG00000006362	E004	8.40727	0.0146441	0.702277	0.40202	0.877031	4.95723	4.39705	-0.346302	8	122633318	122633508	191	-	13	7	5	13	7	6	9
ENSMUSG00000006362:E005	ENSMUSG00000006362	E005	4.53783	0.0224661	0.302633	0.582237	0.940742	3.60224	3.24674	-0.299948	8	122634360	122634428	69	-	5	4	5	6	4	4	4
ENSMUSG00000006362:E006	ENSMUSG00000006362	E006	6.85475	0.0189931	0.0160475	0.899195	0.992763	4.26331	4.19379	-0.0474721	8	122634949	122635147	199	-	8	5	9	6	7	5	8
ENSMUSG00000006362:E007	ENSMUSG00000006362	E007	5.19849	0.0228467	0.0335359	0.854698	0.987358	3.77243	3.63336	-0.108442	8	122635754	122635839	86	-	10	3	4	5	6	3	6
ENSMUSG00000006362:E008	ENSMUSG00000006362	E008	6.91461	0.0255057	0.0306203	0.86109	0.988307	4.32895	4.19964	-0.0875635	8	122637994	122638223	230	-	11	3	6	9	10	3	7
ENSMUSG00000006362:E009	ENSMUSG00000006362	E009	6.23977	0.0176481	2.79842	0.0943571	0.536608	3.5974	4.6843	0.76229	8	122638857	122639013	157	-	8	1	4	7	7	9	9
ENSMUSG00000006362:E010	ENSMUSG00000006362	E010	3.64637	0.0332588	6.26968	0.0122821	0.162927	2.27929	3.97401	1.60465	8	122639014	122639017	4	-	2	0	4	2	5	7	6
ENSMUSG00000006362:E011	ENSMUSG00000006362	E011	3.64637	0.0332588	6.26968	0.0122821	0.162927	2.27929	3.97401	1.60465	8	122639018	122639038	21	-	2	0	4	2	5	7	6
ENSMUSG00000006362:E012	ENSMUSG00000006362	E012	4.16804	0.0298095	3.20235	0.0735325	0.476194	2.78779	3.97412	1.0235	8	122642964	122643003	40	-	6	0	4	2	5	7	6
ENSMUSG00000006362:E013	ENSMUSG00000006362	E013	3.0508	0.0419736	0.457773	0.498667	0.917139	2.66869	3.10545	0.437488	8	122643004	122643053	50	-	6	1	3	1	3	5	3
ENSMUSG00000006362:E014	ENSMUSG00000006362	E014	3.45356	0.0497764	0.0318346	0.858391	0.987846	3.10953	2.96471	-0.137662	8	122643292	122643533	242	-	6	3	0	6	2	3	5
ENSMUSG00000006362:E015	ENSMUSG00000006362	E015	0	NA	NA	NA	NA	NA	NA	NA	8	122646412	122646466	55	-	0	0	0	0	0	0	0
ENSMUSG00000006362:E016	ENSMUSG00000006362	E016	1.57804	0.32546	1.70022	0.192259	0.713125	2.43017	1.31523	-1.77174	8	122647701	122647778	78	-	3	4	2	0	0	2	0
ENSMUSG00000006362:E017	ENSMUSG00000006362	E017	1.25563	0.0874966	0.00883547	0.925111	0.995551	1.80082	1.87261	0.112815	8	122650028	122650329	302	-	1	2	0	2	1	2	1
ENSMUSG00000006362:E018	ENSMUSG00000006362	E018	4.78325	0.023965	0.673308	0.411901	0.881969	3.77785	3.24328	-0.440443	8	122650330	122650476	147	-	6	5	5	6	2	6	4
ENSMUSG00000006362:E019	ENSMUSG00000006362	E019	1.24699	0.073961	1.36038	0.243471	0.770027	2.12781	1.32504	-1.36683	8	122677862	122678072	211	-	3	1	1	2	1	1	0
ENSMUSG00000006362:E020	ENSMUSG00000006362	E020	0.282108	0.348585	0.0257988	0.872393	NA	0.804048	0.940212	0.451422	8	122678073	122678111	39	-	0	0	0	1	1	0	0
ENSMUSG00000006362:E021	ENSMUSG00000006362	E021	0.282108	0.348585	0.0257988	0.872393	NA	0.804048	0.940212	0.451422	8	122678112	122678175	64	-	0	0	0	1	1	0	0
ENSMUSG00000006362:E022	ENSMUSG00000006362	E022	0.387884	0.345099	0.0351975	0.851183	NA	1.13176	0.933045	-0.557131	8	122678638	122678694	57	-	2	0	0	0	0	1	0
ENSMUSG00000006362:E023	ENSMUSG00000006362	E023	4.13808	0.0335758	1.43828	0.230419	0.75684	3.60587	2.80958	-0.720283	8	122698815	122698902	88	-	5	5	6	4	1	4	4
ENSMUSG00000006362:E024	ENSMUSG00000006362	E024	3.84076	0.0295302	2.82901	0.0925753	0.531689	3.60336	2.4786	-1.08005	8	122698903	122699109	207	-	6	5	5	4	1	3	3
ENSMUSG00000006369:E001	ENSMUSG00000006369	E001	0.781194	0.587691	1.29597	0.254951	NA	1.68597	0.0541111	-9.92319	15	85205949	85206004	56	+	0	1	4	0	0	0	0
ENSMUSG00000006369:E002	ENSMUSG00000006369	E002	117.691	0.00726506	0.0101015	0.919942	0.994822	17.0201	17.3597	0.0577051	15	85206005	85206212	208	+	189	98	151	98	94	72	125
ENSMUSG00000006369:E003	ENSMUSG00000006369	E003	296.576	0.00336038	0.322271	0.570246	0.937614	27.1095	26.6992	-0.0452988	15	85221904	85222009	106	+	497	272	397	217	202	211	289
ENSMUSG00000006369:E004	ENSMUSG00000006369	E004	538.188	0.00300421	0.811403	0.367706	0.859206	36.2351	35.3507	-0.0749966	15	85224250	85224385	136	+	917	466	738	410	368	412	479
ENSMUSG00000006369:E005	ENSMUSG00000006369	E005	812.394	0.00024643	3.1693	0.0750346	0.480955	43.9167	42.8722	-0.074724	15	85226968	85227139	172	+	1368	747	1115	580	619	593	687
ENSMUSG00000006369:E006	ENSMUSG00000006369	E006	626.297	0.000799914	0.465004	0.495295	0.915967	38.7011	38.2563	-0.0353587	15	85229560	85229616	57	+	1010	585	881	428	524	446	517
ENSMUSG00000006369:E007	ENSMUSG00000006369	E007	592.809	0.00179787	0.350007	0.554109	0.933414	37.7302	37.3359	-0.0320385	15	85230799	85230900	102	+	992	579	766	417	537	426	447
ENSMUSG00000006369:E008	ENSMUSG00000006369	E008	563.203	0.000586415	0.0192176	0.889744	0.991632	36.6934	36.6897	-0.000314829	15	85231417	85231554	138	+	956	530	712	401	504	408	450
ENSMUSG00000006369:E009	ENSMUSG00000006369	E009	561.196	0.000298855	1.39253	0.237979	0.764573	36.8277	36.1597	-0.0556677	15	85232539	85232676	138	+	932	547	738	401	473	392	457
ENSMUSG00000006369:E010	ENSMUSG00000006369	E010	530.398	0.000294616	1.00739	0.315528	0.82773	35.8545	35.2599	-0.0507286	15	85237608	85237751	144	+	911	500	695	369	452	384	418
ENSMUSG00000006369:E011	ENSMUSG00000006369	E011	436.678	0.00279474	1.34563	0.246043	0.772909	32.8867	31.7653	-0.104354	15	85238463	85238591	129	+	773	463	536	293	369	308	328
ENSMUSG00000006369:E012	ENSMUSG00000006369	E012	457.657	0.00105202	2.32242	0.127521	0.610671	33.6501	32.4939	-0.105363	15	85239294	85239419	126	+	804	456	581	326	349	362	346
ENSMUSG00000006369:E013	ENSMUSG00000006369	E013	538.318	0.00116479	1.37529	0.240906	0.767415	36.2603	35.305	-0.0810336	15	85240620	85240739	120	+	952	534	681	368	400	422	435
ENSMUSG00000006369:E014	ENSMUSG00000006369	E014	530.63	0.000506043	1.09607	0.295131	0.813044	35.9163	35.2265	-0.058827	15	85242011	85242142	132	+	943	501	675	366	408	384	459
ENSMUSG00000006369:E015	ENSMUSG00000006369	E015	653.372	0.000570256	0.0241426	0.876523	0.990021	39.3561	39.4597	0.00806076	15	85244183	85244306	124	+	1147	565	848	456	520	513	557
ENSMUSG00000006369:E016	ENSMUSG00000006369	E016	553.07	0.00272616	0.203303	0.652068	0.957183	36.3446	36.5567	0.0176934	15	85251445	85251885	441	+	1012	468	725	346	445	448	458
ENSMUSG00000006369:E017	ENSMUSG00000006369	E017	263.717	0.0126668	0.00108507	0.973722	1	25.3222	25.7893	0.0541384	15	85263259	85263401	143	+	354	237	348	260	222	198	232
ENSMUSG00000006369:E018	ENSMUSG00000006369	E018	3.81059	0.16164	0.417471	0.518202	0.921981	3.25265	2.70279	-0.53453	15	85263454	85263630	177	+	1	5	8	5	1	2	4
ENSMUSG00000006369:E019	ENSMUSG00000006369	E019	233.563	0.00869603	0.790851	0.373843	0.862813	23.4907	24.9781	0.181386	15	85265250	85265381	132	+	308	193	323	203	215	186	210
ENSMUSG00000006369:E020	ENSMUSG00000006369	E020	11.5261	0.00944507	0.00107744	0.973815	1	5.38307	5.39989	0.00901115	15	85265382	85265472	91	+	20	9	17	7	12	9	7
ENSMUSG00000006369:E021	ENSMUSG00000006369	E021	185.694	0.00288071	241.837	1.56343e-54	8.05212e-52	15.7999	29.3179	1.81959	15	85285040	85286535	1496	+	146	90	147	77	298	238	314
ENSMUSG00000006373:E001	ENSMUSG00000006373	E001	540.856	0.00141366	0.0155299	0.900825	0.99293	36.6844	36.5267	-0.0131023	X	36598206	36598614	409	+	521	604	550	581	489	614	450
ENSMUSG00000006373:E002	ENSMUSG00000006373	E002	511.338	0.000672925	0.986916	0.320497	0.830952	35.3845	35.9628	0.0491854	X	36602121	36602276	156	+	451	577	522	543	502	569	430
ENSMUSG00000006373:E003	ENSMUSG00000006373	E003	1862.65	0.00166403	0.220725	0.638488	0.953786	64.5388	63.9232	-0.0321778	X	36604788	36606079	1292	+	1571	2284	1831	2090	1694	2181	1449
ENSMUSG00000006378:E001	ENSMUSG00000006378	E001	415.95	0.000394878	4.6872	0.0303881	0.294009	32.8929	31.5186	-0.128327	15	79030874	79031120	247	+	581	354	420	463	417	403	309
ENSMUSG00000006378:E002	ENSMUSG00000006378	E002	638.76	0.000319345	2.11919	0.145463	0.64276	40.0087	39.1181	-0.0690631	15	79033931	79034061	131	+	892	545	638	672	659	625	493
ENSMUSG00000006378:E003	ENSMUSG00000006378	E003	691.459	0.000294118	1.37125	0.241598	0.768028	41.4316	40.723	-0.0531681	15	79034960	79035061	102	+	949	615	684	711	692	687	557
ENSMUSG00000006378:E004	ENSMUSG00000006378	E004	811.56	0.000162114	0.274404	0.600393	0.945044	44.1733	44.5194	0.0243047	15	79035257	79035403	147	+	1045	720	798	831	879	809	656
ENSMUSG00000006378:E005	ENSMUSG00000006378	E005	853.973	0.000588795	1.17501	0.278374	0.800241	45.0254	45.9058	0.0605273	15	79035777	79035931	155	+	1115	759	797	870	974	871	658
ENSMUSG00000006378:E006	ENSMUSG00000006378	E006	737.64	0.000177828	1.21425	0.270492	0.79351	42.1207	42.8041	0.0498164	15	79036020	79036102	83	+	954	652	718	740	802	756	596
ENSMUSG00000006378:E007	ENSMUSG00000006378	E007	777.481	0.000167486	1.7819	0.181916	0.698879	43.1084	43.9239	0.0582003	15	79036267	79036438	172	+	982	684	767	787	848	794	635
ENSMUSG00000006378:E008	ENSMUSG00000006378	E008	491.276	0.000291159	0.809311	0.368324	0.859491	35.1937	34.6652	-0.0458193	15	79036753	79036874	122	+	638	425	523	507	513	473	391
ENSMUSG00000006378:E009	ENSMUSG00000006378	E009	985.552	0.00126873	0.45808	0.498522	0.917046	48.1445	48.8621	0.0467215	15	79037143	79038348	1206	+	1161	880	1031	1016	1052	992	822
ENSMUSG00000006378:E010	ENSMUSG00000006378	E010	2.22514	0.0736137	4.55242	0.0328722	0.308005	2.94384	1.35276	-2.24399	15	79041885	79041927	43	+	5	0	4	5	0	1	1
ENSMUSG00000006378:E011	ENSMUSG00000006378	E011	5.23149	0.165853	8.08467	0.00446412	0.0782986	4.61579	1.6524	-2.96513	15	79041928	79042290	363	+	14	1	7	13	0	2	1
ENSMUSG00000006378:E012	ENSMUSG00000006378	E012	2.85752	0.0879622	9.69312	0.00184959	0.039064	3.43964	0.95596	-3.69512	15	79042291	79042531	241	+	6	1	8	4	0	1	0
ENSMUSG00000006378:E013	ENSMUSG00000006378	E013	4.98937	0.144307	0.0460054	0.830166	0.984362	3.6176	3.59049	-0.021717	15	79042720	79043558	839	+	5	5	5	6	1	3	10
ENSMUSG00000006386:E001	ENSMUSG00000006386	E001	5.18023	0.0323899	0.0508096	0.821661	0.983209	3.52627	3.71495	0.150486	4	94739289	94739299	11	+	2	3	5	3	7	4	12
ENSMUSG00000006386:E002	ENSMUSG00000006386	E002	49.4892	0.00360699	0.0091495	0.923796	0.995312	11.3223	11.3774	0.0140837	4	94739300	94739517	218	+	35	25	37	38	55	85	78
ENSMUSG00000006386:E003	ENSMUSG00000006386	E003	75.1943	0.0102685	1.27507e-05	0.997151	1	13.9404	13.9987	0.0121373	4	94739518	94739692	175	+	47	40	56	62	69	136	127
ENSMUSG00000006386:E004	ENSMUSG00000006386	E004	121.741	0.00537424	0.115332	0.734154	0.970692	17.8352	17.6165	-0.0360558	4	94780816	94781127	312	+	84	69	97	87	132	169	224
ENSMUSG00000006386:E005	ENSMUSG00000006386	E005	85.0049	0.00585047	1.39879	0.236925	0.763284	15.3911	14.4769	-0.178302	4	94798611	94798721	111	+	68	43	61	79	83	109	161
ENSMUSG00000006386:E006	ENSMUSG00000006386	E006	85.5233	0.00155321	1.65433	0.198371	0.721059	15.4007	14.5283	-0.169799	4	94799127	94799279	153	+	71	51	58	71	103	112	141
ENSMUSG00000006386:E007	ENSMUSG00000006386	E007	74.1583	0.00172042	0.210519	0.646361	0.955814	14.0342	13.7175	-0.0663757	4	94804285	94804416	132	+	51	49	47	61	94	96	127
ENSMUSG00000006386:E008	ENSMUSG00000006386	E008	47.2896	0.00290922	1.8317	0.175927	0.690523	10.4983	11.4396	0.248985	4	94804813	94804842	30	+	32	32	21	31	60	70	90
ENSMUSG00000006386:E009	ENSMUSG00000006386	E009	60.7521	0.0112614	0.595528	0.440289	0.894134	12.1104	12.7968	0.160068	4	94804843	94804953	111	+	27	48	33	46	81	85	109
ENSMUSG00000006386:E010	ENSMUSG00000006386	E010	58.0082	0.0251642	0.54967	0.458453	0.901711	11.7834	12.5502	0.183004	4	94811288	94811416	129	+	22	50	32	41	72	91	102
ENSMUSG00000006386:E011	ENSMUSG00000006386	E011	4.05889	0.196828	0.605501	0.436487	0.89264	2.7992	3.46883	0.619115	4	94811417	94811426	10	+	0	3	5	0	5	5	10
ENSMUSG00000006386:E012	ENSMUSG00000006386	E012	58.3393	0.0150401	1.82172	0.177109	0.692576	11.4219	12.8214	0.335496	4	94820084	94820194	111	+	25	43	26	43	68	84	124
ENSMUSG00000006386:E013	ENSMUSG00000006386	E013	44.2322	0.0302931	0.25301	0.614963	0.949161	10.2484	10.987	0.20172	4	94820195	94820235	41	+	16	28	27	39	51	47	103
ENSMUSG00000006386:E014	ENSMUSG00000006386	E014	67.2949	0.0202883	0.0641435	0.800063	0.979907	13.3286	13.0904	-0.0524187	4	94827256	94827400	145	+	28	48	53	57	74	80	133
ENSMUSG00000006386:E015	ENSMUSG00000006386	E015	79.6696	0.019348	0.00992301	0.920651	0.994874	14.3294	14.3549	0.00517998	4	94827670	94827825	156	+	30	55	63	67	90	114	143
ENSMUSG00000006386:E016	ENSMUSG00000006386	E016	66.1262	0.00246761	0.00579844	0.939302	0.997154	13.1688	13.071	-0.0216687	4	94829884	94830018	135	+	37	35	44	67	78	105	105
ENSMUSG00000006386:E017	ENSMUSG00000006386	E017	105.356	0.00550708	0.0964459	0.756137	0.974181	16.7127	16.3873	-0.0573727	4	94837117	94837404	288	+	84	60	53	100	140	140	173
ENSMUSG00000006386:E018	ENSMUSG00000006386	E018	113.219	0.00722908	0.200059	0.654673	0.957587	17.3473	16.9081	-0.0748717	4	94849621	94849920	300	+	81	80	69	89	161	146	175
ENSMUSG00000006386:E019	ENSMUSG00000006386	E019	75.6993	0.00246232	0.357827	0.549716	0.932345	13.765	14.1548	0.0812223	4	94851723	94851874	152	+	48	51	43	58	101	119	118
ENSMUSG00000006386:E020	ENSMUSG00000006386	E020	25.0848	0.00491569	2.6515	0.103452	0.558772	7.36945	8.49331	0.410592	4	94851875	94851877	3	+	11	18	10	18	32	39	50
ENSMUSG00000006386:E021	ENSMUSG00000006386	E021	82.3505	0.00181115	5.06624	0.0243963	0.256803	13.6885	15.1977	0.304347	4	94853369	94853579	211	+	55	41	35	67	113	131	146
ENSMUSG00000006386:E022	ENSMUSG00000006386	E022	72.3778	0.00839278	3.84765	0.0498159	0.389248	12.6085	14.394	0.384971	4	94855322	94855432	111	+	54	40	30	44	84	128	138
ENSMUSG00000006386:E023	ENSMUSG00000006386	E023	88.3543	0.00637902	0.475398	0.490514	0.914228	14.8151	15.3826	0.109472	4	94858888	94859078	191	+	73	41	43	76	102	144	154
ENSMUSG00000006386:E024	ENSMUSG00000006386	E024	73.6769	0.00970459	0.00133378	0.970867	1	13.8997	13.8299	-0.0146352	4	94859571	94859684	114	+	52	32	40	81	80	120	123
ENSMUSG00000006386:E025	ENSMUSG00000006386	E025	55.1806	0.0335734	0.0156261	0.90052	0.99289	12.2466	11.8441	-0.0969982	4	94863613	94863683	71	+	46	16	34	64	57	93	87
ENSMUSG00000006386:E026	ENSMUSG00000006386	E026	48.6125	0.00915139	0.206169	0.649787	0.95663	11.514	11.1117	-0.10317	4	94864605	94864645	41	+	36	19	34	51	46	79	83
ENSMUSG00000006386:E027	ENSMUSG00000006386	E027	56.9683	0.00811049	1.22756	0.267883	0.791313	12.744	11.8231	-0.217754	4	94865423	94865519	97	+	54	26	35	57	57	77	101
ENSMUSG00000006386:E028	ENSMUSG00000006386	E028	57.7364	0.00229975	3.29167	0.0696323	0.463818	13.0189	11.7668	-0.293616	4	94873042	94873141	100	+	54	32	37	56	63	81	89
ENSMUSG00000006386:E029	ENSMUSG00000006386	E029	160.056	0.00473434	1.61187	0.20423	0.727671	21.003	19.791	-0.174416	4	94873924	94874682	759	+	116	97	126	131	199	239	228
ENSMUSG00000006386:E030	ENSMUSG00000006386	E030	58.8482	0.0188414	0.638351	0.424308	0.88762	12.9903	11.9427	-0.244141	4	94874683	94874939	257	+	35	30	48	65	82	87	71
ENSMUSG00000006386:E031	ENSMUSG00000006386	E031	4.2903	0.0511856	0.469379	0.493273	0.915396	3.65873	3.09654	-0.481592	4	94874940	94874976	37	+	1	1	6	6	6	4	6
ENSMUSG00000006389:E001	ENSMUSG00000006389	E001	0	NA	NA	NA	NA	NA	NA	NA	4	118442415	118442416	2	-	0	0	0	0	0	0	0
ENSMUSG00000006389:E002	ENSMUSG00000006389	E002	0	NA	NA	NA	NA	NA	NA	NA	4	118442417	118443271	855	-	0	0	0	0	0	0	0
ENSMUSG00000006389:E003	ENSMUSG00000006389	E003	0	NA	NA	NA	NA	NA	NA	NA	4	118443272	118443428	157	-	0	0	0	0	0	0	0
ENSMUSG00000006389:E004	ENSMUSG00000006389	E004	0	NA	NA	NA	NA	NA	NA	NA	4	118443429	118443680	252	-	0	0	0	0	0	0	0
ENSMUSG00000006389:E005	ENSMUSG00000006389	E005	0.291105	14	0.0750354	0.784142	NA	0.0649652	0.462392	5.66276	4	118444017	118444104	88	-	0	0	0	0	1	0	1
ENSMUSG00000006389:E006	ENSMUSG00000006389	E006	0	NA	NA	NA	NA	NA	NA	NA	4	118446052	118446148	97	-	0	0	0	0	0	0	0
ENSMUSG00000006389:E007	ENSMUSG00000006389	E007	0.313155	14	0.389919	0.532342	NA	3.47061	0.00774937	-17.6145	4	118446355	118446514	160	-	0	0	2	0	0	0	0
ENSMUSG00000006389:E008	ENSMUSG00000006389	E008	0.146991	14	0.00231781	0.961602	NA	0.0649598	0.327721	4.6697	4	118448546	118448688	143	-	0	0	0	0	1	0	0
ENSMUSG00000006389:E009	ENSMUSG00000006389	E009	0.146991	14	0.00231781	0.961602	NA	0.0649598	0.327721	4.6697	4	118448881	118449062	182	-	0	0	0	0	1	0	0
ENSMUSG00000006389:E010	ENSMUSG00000006389	E010	0.146991	14	0.00231781	0.961602	NA	0.0649598	0.327721	4.6697	4	118454459	118454585	127	-	0	0	0	0	1	0	0
ENSMUSG00000006389:E011	ENSMUSG00000006389	E011	0	NA	NA	NA	NA	NA	NA	NA	4	118455118	118455280	163	-	0	0	0	0	0	0	0
ENSMUSG00000006389:E012	ENSMUSG00000006389	E012	0	NA	NA	NA	NA	NA	NA	NA	4	118455645	118455668	24	-	0	0	0	0	0	0	0
ENSMUSG00000006389:E013	ENSMUSG00000006389	E013	0	NA	NA	NA	NA	NA	NA	NA	4	118455669	118455763	95	-	0	0	0	0	0	0	0
ENSMUSG00000006389:E014	ENSMUSG00000006389	E014	0	NA	NA	NA	NA	NA	NA	NA	4	118455764	118455943	180	-	0	0	0	0	0	0	0
ENSMUSG00000006389:E015	ENSMUSG00000006389	E015	0	NA	NA	NA	NA	NA	NA	NA	4	118456676	118456854	179	-	0	0	0	0	0	0	0
ENSMUSG00000006389:E016	ENSMUSG00000006389	E016	0	NA	NA	NA	NA	NA	NA	NA	4	118457108	118457240	133	-	0	0	0	0	0	0	0
ENSMUSG00000006389:E017	ENSMUSG00000006389	E017	0	NA	NA	NA	NA	NA	NA	NA	4	118457393	118457450	58	-	0	0	0	0	0	0	0
ENSMUSG00000006389:E018	ENSMUSG00000006389	E018	0	NA	NA	NA	NA	NA	NA	NA	4	118457451	118457457	7	-	0	0	0	0	0	0	0
ENSMUSG00000006389:E019	ENSMUSG00000006389	E019	0	NA	NA	NA	NA	NA	NA	NA	4	118457458	118457495	38	-	0	0	0	0	0	0	0
ENSMUSG00000006389:E020	ENSMUSG00000006389	E020	0	NA	NA	NA	NA	NA	NA	NA	4	118457496	118457513	18	-	0	0	0	0	0	0	0
ENSMUSG00000006390:E001	ENSMUSG00000006390	E001	22.3417	0.0479887	0.0324352	0.857076	0.987757	7.74019	7.67529	-0.0243527	4	118428093	118428118	26	+	44	12	24	8	29	24	18
ENSMUSG00000006390:E002	ENSMUSG00000006390	E002	27.1909	0.0515215	0.0546925	0.81509	0.982161	8.53622	8.47116	-0.022144	4	118428119	118428124	6	+	53	17	29	8	29	35	23
ENSMUSG00000006390:E003	ENSMUSG00000006390	E003	35.7923	0.0139354	0.0213276	0.88389	0.990794	9.87563	9.64721	-0.0677861	4	118428125	118428129	5	+	64	21	38	20	32	49	32
ENSMUSG00000006390:E004	ENSMUSG00000006390	E004	75.7747	0.00832871	0.0361001	0.849309	0.986789	14.2233	14.0523	-0.0351957	4	118428130	118428173	44	+	113	60	78	46	86	89	65
ENSMUSG00000006390:E005	ENSMUSG00000006390	E005	107.839	0.0118634	0.214668	0.643133	0.954937	16.6395	17.1039	0.0803421	4	118428174	118428207	34	+	159	82	107	60	126	133	98
ENSMUSG00000006390:E006	ENSMUSG00000006390	E006	108.778	0.0112634	0.151005	0.697577	0.965088	16.7568	17.1264	0.0636817	4	118428208	118428215	8	+	163	83	107	61	126	134	98
ENSMUSG00000006390:E007	ENSMUSG00000006390	E007	13.1989	0.0169088	0.0283627	0.866259	0.988951	5.90752	6.02848	0.0585721	4	118428444	118428830	387	+	22	13	6	10	9	20	15
ENSMUSG00000006390:E008	ENSMUSG00000006390	E008	9.85499	0.0937479	1.43537	0.230889	0.75729	4.40428	5.90623	0.847577	4	118429701	118429830	130	+	8	7	10	3	7	27	9
ENSMUSG00000006390:E009	ENSMUSG00000006390	E009	144.216	0.00186176	1.12301	0.28927	0.808525	19.1133	19.8939	0.117285	4	118430496	118430555	60	+	204	105	133	98	165	181	139
ENSMUSG00000006390:E010	ENSMUSG00000006390	E010	16.0495	0.00837991	1.08576	0.297412	0.814658	6.19677	6.9328	0.324411	4	118430556	118430714	159	+	18	8	14	16	20	18	20
ENSMUSG00000006390:E011	ENSMUSG00000006390	E011	218.521	0.000563727	0.170565	0.67961	0.962642	23.7733	24.0615	0.0355698	4	118430715	118430905	191	+	313	166	188	175	224	280	211
ENSMUSG00000006390:E012	ENSMUSG00000006390	E012	15.3805	0.0710317	0.0135825	0.907221	0.993628	6.5113	6.31133	-0.0901542	4	118430906	118431062	157	+	31	10	6	16	9	15	24
ENSMUSG00000006390:E013	ENSMUSG00000006390	E013	94.5799	0.0158849	0.122913	0.725896	0.969475	15.9532	15.6819	-0.0499854	4	118431063	118431074	12	+	145	78	60	95	72	139	91
ENSMUSG00000006390:E014	ENSMUSG00000006390	E014	126.67	0.00828074	0.251582	0.615963	0.949262	17.9862	18.6557	0.106893	4	118431075	118431143	69	+	179	95	92	114	103	186	139
ENSMUSG00000006390:E015	ENSMUSG00000006390	E015	112.102	0.00168043	0.000291764	0.986372	1	17.2139	17.26	0.00781262	4	118431266	118431322	57	+	164	88	89	96	97	150	117
ENSMUSG00000006390:E016	ENSMUSG00000006390	E016	146.5	0.000887546	0.346515	0.556093	0.933841	19.8278	19.4638	-0.054309	4	118431409	118431514	106	+	220	112	113	137	148	178	138
ENSMUSG00000006390:E017	ENSMUSG00000006390	E017	10.8915	0.0359132	0.128672	0.719813	0.968743	5.59403	5.15993	-0.233353	4	118431515	118431596	82	+	25	8	6	7	11	8	13
ENSMUSG00000006390:E018	ENSMUSG00000006390	E018	199.395	0.00303405	0.313178	0.575737	0.93891	23.0759	22.6013	-0.0612307	4	118431597	118431733	137	+	319	149	140	189	209	234	186
ENSMUSG00000006390:E019	ENSMUSG00000006390	E019	156.566	0.00105303	1.31147	0.252128	0.778581	20.6707	19.8949	-0.112242	4	118431898	118431949	52	+	253	110	122	149	159	179	147
ENSMUSG00000006390:E020	ENSMUSG00000006390	E020	277.738	0.00180407	0.388417	0.533133	0.927267	26.6578	27.1568	0.0550855	4	118431950	118432272	323	+	417	185	207	261	293	350	274
ENSMUSG00000006390:E021	ENSMUSG00000006390	E021	160.037	0.000794317	0.107184	0.743373	0.972068	20.6174	20.4128	-0.0292634	4	118432273	118432432	160	+	239	109	138	144	163	187	161
ENSMUSG00000006390:E022	ENSMUSG00000006390	E022	116.842	0.00590278	0.328583	0.566495	0.936614	17.7088	17.3192	-0.0649864	4	118432433	118432537	105	+	151	80	120	112	125	133	108
ENSMUSG00000006390:E023	ENSMUSG00000006390	E023	79.7155	0.00603469	0.938025	0.332786	0.839293	14.8213	14.1175	-0.141571	4	118432538	118432613	76	+	103	59	79	82	82	83	77
ENSMUSG00000006390:E024	ENSMUSG00000006390	E024	15.1407	0.0385308	0.00407401	0.949107	0.998107	6.36395	6.30761	-0.0257028	4	118432614	118432953	340	+	25	9	20	5	18	17	13
ENSMUSG00000006392:E001	ENSMUSG00000006392	E001	3.48004	0.0443505	2.27407	0.131554	0.618379	2.5031	3.61283	1.05923	4	118409337	118409348	12	+	1	4	2	2	4	10	2
ENSMUSG00000006392:E002	ENSMUSG00000006392	E002	12.8754	0.0160219	1.06578	0.301902	0.81798	5.46871	6.2663	0.393378	4	118409349	118409354	6	+	9	16	10	8	18	23	7
ENSMUSG00000006392:E003	ENSMUSG00000006392	E003	13.3156	0.0220023	0.52505	0.468695	0.905815	5.65952	6.26395	0.293213	4	118409355	118409355	1	+	10	18	10	8	18	23	7
ENSMUSG00000006392:E004	ENSMUSG00000006392	E004	17.1223	0.00651178	1.9277	0.16501	0.674672	6.28909	7.24073	0.407327	4	118409356	118409365	10	+	12	21	11	13	22	27	15
ENSMUSG00000006392:E005	ENSMUSG00000006392	E005	25.3139	0.0162244	0.197751	0.656543	0.958078	8.00486	8.38195	0.133182	4	118409366	118409386	21	+	20	35	21	16	31	38	17
ENSMUSG00000006392:E006	ENSMUSG00000006392	E006	7.95442	0.0985376	0.226196	0.634359	0.95288	4.78938	4.40041	-0.244611	4	118409401	118409549	149	+	3	9	6	15	6	16	2
ENSMUSG00000006392:E007	ENSMUSG00000006392	E007	57.7522	0.02575	0.451439	0.501652	0.917958	12.7717	11.8974	-0.205896	4	118410348	118410884	537	+	48	64	37	88	38	84	53
ENSMUSG00000006392:E008	ENSMUSG00000006392	E008	63.2418	0.00291111	0.63566	0.425287	0.888044	13.1864	12.6355	-0.123985	4	118410885	118410886	2	+	50	81	45	76	58	91	47
ENSMUSG00000006392:E009	ENSMUSG00000006392	E009	210.188	0.000670784	0.0733638	0.786501	0.978278	23.4307	23.2702	-0.0202778	4	118410887	118411003	117	+	167	234	178	229	234	261	179
ENSMUSG00000006392:E010	ENSMUSG00000006392	E010	14.9564	0.094035	0.0575591	0.810396	0.981576	6.22726	6.4038	0.0807959	4	118411437	118411525	89	+	23	12	15	6	14	18	18
ENSMUSG00000006392:E011	ENSMUSG00000006392	E011	16.4313	0.0190917	1.17995	0.277366	0.799478	6.18318	7.10905	0.403341	4	118411526	118411573	48	+	15	16	15	9	15	32	15
ENSMUSG00000006392:E012	ENSMUSG00000006392	E012	11.9996	0.0156905	0.519067	0.47124	0.907042	5.39825	5.9929	0.301924	4	118411574	118411627	54	+	11	12	9	10	11	25	8
ENSMUSG00000006392:E013	ENSMUSG00000006392	E013	15.1817	0.0187487	0.355833	0.55083	0.932487	6.56588	6.06639	-0.228673	4	118411628	118411657	30	+	13	26	9	14	11	21	13
ENSMUSG00000006392:E014	ENSMUSG00000006392	E014	225.077	0.00356705	1.13077	0.287612	0.80737	24.6116	23.5866	-0.125644	4	118411658	118411697	40	+	188	255	199	249	260	247	185
ENSMUSG00000006392:E015	ENSMUSG00000006392	E015	381.314	0.00125375	0.349197	0.554568	0.933473	31.4045	30.9489	-0.0438336	4	118411698	118411796	99	+	310	418	333	414	431	468	314
ENSMUSG00000006392:E016	ENSMUSG00000006392	E016	286.878	0.000869731	0.930516	0.334729	0.840443	27.4785	26.8336	-0.0705857	4	118411797	118411802	6	+	234	309	257	320	317	353	233
ENSMUSG00000006392:E017	ENSMUSG00000006392	E017	15.7267	0.0103556	0.4094	0.522274	0.923371	6.66369	6.20528	-0.205999	4	118411803	118411852	50	+	16	23	11	14	11	20	16
ENSMUSG00000006392:E018	ENSMUSG00000006392	E018	382.103	0.000459773	0.573241	0.448974	0.897854	31.4198	30.9486	-0.0453291	4	118412352	118412403	52	+	284	426	356	412	402	486	325
ENSMUSG00000006392:E019	ENSMUSG00000006392	E019	460.043	0.000337899	0.456289	0.499364	0.917476	34.3185	33.9332	-0.0341111	4	118412404	118412492	89	+	349	502	403	524	475	606	389
ENSMUSG00000006392:E020	ENSMUSG00000006392	E020	10.2604	0.0454594	2.62628	0.105107	0.562513	4.56088	5.93872	0.762534	4	118412493	118412523	31	+	7	2	11	10	14	16	13
ENSMUSG00000006392:E021	ENSMUSG00000006392	E021	413.239	0.000425853	0.323858	0.569298	0.937307	32.5948	32.2674	-0.0303697	4	118412664	118412744	81	+	316	461	361	458	395	570	359
ENSMUSG00000006392:E022	ENSMUSG00000006392	E022	300.156	0.00169051	0.530088	0.46657	0.905146	28.0768	27.5429	-0.0571312	4	118412745	118412745	1	+	252	329	255	334	269	426	261
ENSMUSG00000006392:E023	ENSMUSG00000006392	E023	417.681	0.000552822	0.000383503	0.984376	1	32.6008	32.6427	0.00386262	4	118413627	118413725	99	+	314	463	360	459	401	591	365
ENSMUSG00000006392:E024	ENSMUSG00000006392	E024	336.717	0.000770197	1.68758	0.19392	0.715203	28.9811	29.8875	0.0919905	4	118413726	118413833	108	+	237	388	281	343	342	496	292
ENSMUSG00000006392:E025	ENSMUSG00000006392	E025	304.018	0.00049945	0.0128694	0.909679	0.993782	27.914	28.0001	0.00917389	4	118413834	118413875	42	+	228	364	253	312	324	404	258
ENSMUSG00000006392:E026	ENSMUSG00000006392	E026	37.5725	0.00532556	7.04805	0.00793515	0.120393	9.08084	10.9869	0.552032	4	118413876	118414043	168	+	18	38	24	39	38	66	44
ENSMUSG00000006392:E027	ENSMUSG00000006392	E027	350.216	0.000793199	0.00072099	0.978578	1	29.9159	29.976	0.00600376	4	118414724	118415109	386	+	285	400	308	341	382	470	284
ENSMUSG00000006392:E028	ENSMUSG00000006392	E028	3.73229	0.0495277	6.3713	0.0115981	0.156948	2.20286	4.04673	1.75543	4	118415110	118415111	2	+	4	3	0	0	6	9	5
ENSMUSG00000006392:E029	ENSMUSG00000006392	E029	27.2828	0.0379133	40.7475	1.73226e-10	1.4031e-08	4.77988	11.5233	2.54552	4	118415112	118415782	671	+	10	9	5	9	44	52	66
ENSMUSG00000006395:E001	ENSMUSG00000006395	E001	0.130416	0.74965	1.3092	0.25254	NA	1.11171	0.0162503	-12.1924	4	118359990	118359998	9	+	1	0	0	0	0	0	0
ENSMUSG00000006395:E002	ENSMUSG00000006395	E002	0.130416	0.74965	1.3092	0.25254	NA	1.11171	0.01622	-12.1978	4	118359999	118360013	15	+	1	0	0	0	0	0	0
ENSMUSG00000006395:E003	ENSMUSG00000006395	E003	3.47087	0.0465401	4.84899	0.0276623	0.277801	1.58353	3.2326	2.05957	4	118360014	118360231	218	+	1	0	1	0	2	8	13
ENSMUSG00000006395:E004	ENSMUSG00000006395	E004	1.81098	0.0628544	5.99427	0.0143524	0.18168	0.0306065	2.43234	12.6251	4	118360232	118360305	74	+	0	0	0	0	2	4	7
ENSMUSG00000006395:E005	ENSMUSG00000006395	E005	3.12499	0.19992	0.0387425	0.84396	0.986204	2.95515	2.67181	-0.290925	4	118360306	118360337	32	+	1	0	2	4	2	10	4
ENSMUSG00000006395:E006	ENSMUSG00000006395	E006	2.99458	0.301548	0.00632048	0.936634	0.996918	2.73987	2.66693	-0.0778741	4	118360338	118360339	2	+	0	0	2	4	2	10	4
ENSMUSG00000006395:E007	ENSMUSG00000006395	E007	4.38657	0.211157	1.57696	0.209199	0.733419	4.31458	2.75594	-1.294	4	118360340	118360389	50	+	2	1	3	9	2	10	5
ENSMUSG00000006395:E008	ENSMUSG00000006395	E008	10.7637	0.0445097	3.32626	0.0681819	0.459153	4.03148	5.42103	0.855293	4	118360390	118361294	905	+	3	0	4	6	10	27	28
ENSMUSG00000006395:E009	ENSMUSG00000006395	E009	4.97169	0.03021	0.187007	0.665419	0.959895	3.71499	3.30715	-0.335709	4	118361322	118361615	294	+	3	0	6	2	5	6	13
ENSMUSG00000006395:E010	ENSMUSG00000006395	E010	11.9173	0.0284292	0.0351807	0.851217	0.986946	5.48107	5.26719	-0.114983	4	118361616	118361730	115	+	6	1	9	8	8	19	34
ENSMUSG00000006395:E011	ENSMUSG00000006395	E011	15.4214	0.0112498	1.0959	0.295167	0.813063	5.59131	6.2208	0.308264	4	118361874	118361952	79	+	9	2	6	8	15	22	48
ENSMUSG00000006395:E012	ENSMUSG00000006395	E012	15.9388	0.0111786	7.68765	0.00556001	0.0924701	4.74422	6.61117	0.958721	4	118362041	118362090	50	+	8	1	3	6	18	25	53
ENSMUSG00000006395:E013	ENSMUSG00000006395	E013	18.514	0.0122088	22.0606	2.64177e-06	0.000121992	4.03268	7.36497	1.74013	4	118362191	118362260	70	+	8	1	2	2	27	29	63
ENSMUSG00000006395:E014	ENSMUSG00000006395	E014	27.2411	0.0099599	0.875777	0.349361	0.848481	8.65753	7.78296	-0.308122	4	118362363	118362495	133	+	23	13	14	10	34	34	65
ENSMUSG00000006395:E015	ENSMUSG00000006395	E015	20.6212	0.0214975	5.96459	0.014596	0.183776	8.51005	6.33519	-0.853463	4	118362496	118362497	2	+	22	12	14	10	27	24	37
ENSMUSG00000006395:E016	ENSMUSG00000006395	E016	22.5542	0.0290257	10.4619	0.00121859	0.027886	9.40551	6.36968	-1.1274	4	118362584	118362744	161	+	29	15	16	11	26	26	37
ENSMUSG00000006398:E001	ENSMUSG00000006398	E001	1229.74	0.000139066	0.49139	0.483308	0.911705	53.9339	54.3334	0.0237891	4	118432901	118433104	204	-	1171	984	926	1184	1527	1772	1180
ENSMUSG00000006398:E002	ENSMUSG00000006398	E002	1244.3	0.000225506	0.556694	0.455595	0.900389	54.1835	54.6488	0.0275882	4	118433105	118433141	37	-	1158	1018	933	1200	1516	1832	1192
ENSMUSG00000006398:E003	ENSMUSG00000006398	E003	1294.32	0.000132217	0.677696	0.410381	0.881217	55.1273	55.5986	0.0275723	4	118433481	118433547	67	-	1194	1083	974	1227	1622	1860	1234
ENSMUSG00000006398:E004	ENSMUSG00000006398	E004	1134.18	0.000361074	0.570481	0.450068	0.89828	52.417	51.9151	-0.0307899	4	118433548	118433598	51	-	1054	966	908	1072	1373	1613	1064
ENSMUSG00000006398:E005	ENSMUSG00000006398	E005	1361.79	0.000705435	0.369953	0.54303	0.93044	56.8352	56.3575	-0.0274639	4	118434751	118434876	126	-	1294	1154	1098	1247	1707	1884	1274
ENSMUSG00000006398:E006	ENSMUSG00000006398	E006	1969.06	0.000243858	2.34461	0.125717	0.606951	66.9294	65.955	-0.0497012	4	118435473	118435701	229	-	1850	1644	1568	1927	2457	2645	1874
ENSMUSG00000006398:E007	ENSMUSG00000006398	E007	105.784	0.00589666	0.15931	0.689793	0.96394	16.9533	16.5246	-0.0747482	4	118435702	118435776	75	-	94	86	85	114	106	142	124
ENSMUSG00000006398:E008	ENSMUSG00000006398	E008	1110.13	0.000597565	0.0241192	0.876582	0.99005	51.7784	51.5918	-0.0115335	4	118435777	118435821	45	-	1059	896	790	1155	1406	1507	1078
ENSMUSG00000006398:E009	ENSMUSG00000006398	E009	1103.17	0.00154324	0.014008	0.905786	0.993332	51.5166	51.5416	0.00154582	4	118435822	118435871	50	-	1031	865	777	1189	1411	1503	1069
ENSMUSG00000006398:E010	ENSMUSG00000006398	E010	1720.99	0.000707168	0.0042709	0.947894	0.998008	62.7497	62.7207	-0.00153874	4	118435969	118436165	197	-	1581	1374	1264	1803	2155	2376	1678
ENSMUSG00000006398:E011	ENSMUSG00000006398	E011	1578.95	0.000112037	0.430637	0.511677	0.920475	60.6443	60.2472	-0.0217109	4	118436260	118436388	129	-	1492	1324	1174	1570	1912	2192	1553
ENSMUSG00000006398:E012	ENSMUSG00000006398	E012	1370.81	0.000231883	0.0203182	0.886652	0.991165	56.7689	56.7985	0.00169627	4	118436510	118436578	69	-	1307	1160	1002	1316	1694	1865	1388
ENSMUSG00000006398:E013	ENSMUSG00000006398	E013	1061.34	0.000357251	0.236233	0.62694	0.951538	50.4925	50.7699	0.0174351	4	118436579	118436606	28	-	1021	917	753	994	1321	1464	1067
ENSMUSG00000006398:E014	ENSMUSG00000006398	E014	1496.2	0.000157365	1.27944	0.258003	0.784002	58.7221	59.3491	0.0348941	4	118436694	118436842	149	-	1429	1263	1071	1403	1855	2125	1487
ENSMUSG00000006398:E015	ENSMUSG00000006398	E015	1416.64	0.00098487	0.109182	0.741078	0.971609	57.4337	57.7991	0.0207219	4	118436941	118437352	412	-	1388	1193	1059	1273	1763	2082	1314
ENSMUSG00000006403:E001	ENSMUSG00000006403	E001	21.7367	0.00660175	2.42838	0.119156	0.593478	7.00818	8.058	0.403698	1	171250421	171251469	1049	+	28	20	24	20	21	19	21
ENSMUSG00000006403:E002	ENSMUSG00000006403	E002	4.6759	0.0317563	3.29229	0.0696058	0.463708	3.79937	2.52623	-1.17802	1	171252116	171252536	421	+	5	5	7	10	2	4	0
ENSMUSG00000006403:E003	ENSMUSG00000006403	E003	21.078	0.0383621	0.891139	0.345169	0.846292	7.51566	6.67761	-0.341835	1	171252537	171252860	324	+	15	30	27	33	15	18	9
ENSMUSG00000006403:E004	ENSMUSG00000006403	E004	14.2029	0.0107743	1.33059	0.248701	0.775474	6.20151	5.45938	-0.368274	1	171253087	171253219	133	+	18	21	13	20	12	12	4
ENSMUSG00000006403:E005	ENSMUSG00000006403	E005	18.5142	0.0685687	1.54217	0.214295	0.739254	7.16805	6.08192	-0.474956	1	171253893	171254063	171	+	32	22	16	27	15	18	2
ENSMUSG00000006403:E006	ENSMUSG00000006403	E006	19.9727	0.0275161	0.424013	0.514941	0.921134	7.25232	6.76003	-0.203232	1	171256148	171256434	287	+	37	16	24	22	17	18	8
ENSMUSG00000006403:E007	ENSMUSG00000006403	E007	12.5369	0.0132632	0.0127224	0.910194	0.993844	5.61506	5.55981	-0.0285652	1	171256528	171256714	187	+	16	9	19	15	10	9	10
ENSMUSG00000006403:E008	ENSMUSG00000006403	E008	12.7073	0.018898	0.0442776	0.833338	0.984885	5.56501	5.75715	0.0980692	1	171256955	171257130	176	+	20	12	15	11	14	6	11
ENSMUSG00000006403:E009	ENSMUSG00000006403	E009	12.5836	0.00956826	0.313089	0.575791	0.938947	5.71107	5.36354	-0.181379	1	171257719	171257894	176	+	17	17	15	12	9	9	9
ENSMUSG00000006403:E010	ENSMUSG00000006403	E010	37.9666	0.0257597	5.61296	0.0178281	0.209411	9.00177	11.0846	0.603027	1	171258752	171260637	1886	+	35	41	28	48	42	30	43
ENSMUSG00000006411:E001	ENSMUSG00000006411	E001	0.135117	0.96613	0.649456	0.420307	NA	0.917777	0.0306646	-9.80705	1	171370099	171370208	110	+	0	0	0	1	0	0	0
ENSMUSG00000006411:E002	ENSMUSG00000006411	E002	0.282108	0.423155	0.0691486	0.79258	NA	0.920264	0.821503	-0.327575	1	171370352	171370354	3	+	0	0	0	1	1	0	0
ENSMUSG00000006411:E003	ENSMUSG00000006411	E003	0.573213	0.313173	0.250498	0.616725	NA	0.920842	1.42665	1.26327	1	171370355	171370585	231	+	0	0	0	1	2	0	1
ENSMUSG00000006411:E004	ENSMUSG00000006411	E004	0.561523	0.180566	1.23755	0.265944	NA	1.5951	0.819414	-1.92207	1	171370586	171370743	158	+	2	0	1	0	0	0	1
ENSMUSG00000006411:E005	ENSMUSG00000006411	E005	2.18512	0.299166	0.610022	0.43478	0.891891	2.75522	2.14294	-0.725328	1	171380118	171380477	360	+	4	0	3	2	0	5	2
ENSMUSG00000006411:E006	ENSMUSG00000006411	E006	3.26456	0.164679	0.120346	0.728659	0.969793	2.75685	3.14457	0.379817	1	171382378	171382668	291	+	5	2	1	1	1	9	5
ENSMUSG00000006411:E007	ENSMUSG00000006411	E007	3.01241	0.112285	0.228806	0.632411	0.952572	3.04751	2.70403	-0.345164	1	171383637	171383757	121	+	5	2	1	3	2	6	3
ENSMUSG00000006411:E008	ENSMUSG00000006411	E008	22.035	0.00530069	0.797882	0.371727	0.861556	8.02008	7.40924	-0.22914	1	171384684	171384832	149	+	44	11	11	10	21	21	40
ENSMUSG00000006411:E009	ENSMUSG00000006411	E009	31.9735	0.00462169	2.07084	0.150139	0.650237	9.7658	8.81556	-0.296412	1	171385098	171385251	154	+	69	14	15	15	31	22	63
ENSMUSG00000006411:E010	ENSMUSG00000006411	E010	32.0358	0.00603317	0.58485	0.444417	0.895993	9.5841	9.00556	-0.180288	1	171385663	171385738	76	+	72	12	14	11	28	24	69
ENSMUSG00000006411:E011	ENSMUSG00000006411	E011	19.8045	0.0193059	1.43368	0.231166	0.757635	7.68286	6.91202	-0.305738	1	171386160	171386234	75	+	41	14	10	5	13	13	45
ENSMUSG00000006411:E012	ENSMUSG00000006411	E012	105.582	0.0018342	9.82818	0.00171859	0.0368553	15.8656	17.3791	0.265863	1	171386581	171388285	1705	+	179	40	49	32	116	109	230
ENSMUSG00000006411:E013	ENSMUSG00000006411	E013	0.283629	0.417137	0.0570015	0.8113	NA	0.926661	0.814106	-0.373661	1	171388286	171388287	2	+	0	0	1	0	0	1	0
ENSMUSG00000006411:E014	ENSMUSG00000006411	E014	0.870854	0.158736	0.0770255	0.78137	0.977447	1.30897	1.63808	0.647213	1	171388288	171388598	311	+	0	1	1	0	0	1	3
ENSMUSG00000006412:E001	ENSMUSG00000006412	E001	9.69202	0.0569429	0.0760893	0.782669	0.977715	4.91997	5.2328	0.178054	1	171345670	171345729	60	+	5	7	9	12	18	10	7
ENSMUSG00000006412:E002	ENSMUSG00000006412	E002	90.7254	0.00469195	3.08785	0.0788788	0.493181	16.1296	14.7032	-0.269748	1	171345730	171345786	57	+	85	95	93	85	105	104	71
ENSMUSG00000006412:E003	ENSMUSG00000006412	E003	255.852	0.00168774	24.1311	8.99928e-07	4.51531e-05	27.5726	23.6543	-0.454052	1	171356390	171356529	140	+	325	295	231	219	249	271	215
ENSMUSG00000006412:E004	ENSMUSG00000006412	E004	1097.37	0.00013885	127.337	1.56785e-29	3.91403e-27	54.0441	48.059	-0.374005	1	171356530	171356618	89	+	1294	1126	1084	983	1065	1218	974
ENSMUSG00000006412:E005	ENSMUSG00000006412	E005	1569.89	0.00014533	108.846	1.75355e-25	3.70463e-23	62.5285	57.4105	-0.281627	1	171356705	171356828	124	+	1824	1554	1510	1359	1617	1760	1457
ENSMUSG00000006412:E006	ENSMUSG00000006412	E006	50.9784	0.00209185	57.9104	2.74329e-14	3.11293e-12	8.92022	14.0329	1.31424	1	171357788	171357849	62	+	31	26	28	24	83	100	72
ENSMUSG00000006412:E007	ENSMUSG00000006412	E007	1466.72	0.000141758	44.0787	3.15438e-11	2.73976e-09	56.8771	60.0656	0.178811	1	171357850	171357970	121	+	1464	1234	1209	1126	1733	1997	1629
ENSMUSG00000006412:E008	ENSMUSG00000006412	E008	609.917	0.000302765	359.676	3.31224e-80	2.73635e-77	33.1059	44.6709	0.916959	1	171357971	171358402	432	+	449	365	376	375	906	1044	829
ENSMUSG00000006412:E009	ENSMUSG00000006412	E009	77.3357	0.00207224	61.6873	4.02565e-15	4.85938e-13	11.4483	16.9038	1.13355	1	171358403	171359254	852	+	49	47	33	51	125	130	116
ENSMUSG00000006418:E001	ENSMUSG00000006418	E001	5.78377	0.248511	0.0899459	0.764246	0.97546	3.78868	4.10683	0.232808	2	167492645	167493343	699	+	14	5	1	3	1	7	11
ENSMUSG00000006418:E002	ENSMUSG00000006418	E002	0	NA	NA	NA	NA	NA	NA	NA	2	167499811	167499965	155	+	0	0	0	0	0	0	0
ENSMUSG00000006418:E003	ENSMUSG00000006418	E003	5.09367	0.054519	0.254284	0.614075	0.948884	3.56099	3.88766	0.253398	2	167503089	167503436	348	+	11	2	3	4	3	7	7
ENSMUSG00000006418:E004	ENSMUSG00000006418	E004	7.69064	0.185013	1.30051	0.25412	0.780399	4.01087	5.17817	0.737687	2	167503437	167503445	9	+	15	2	1	8	6	9	15
ENSMUSG00000006418:E005	ENSMUSG00000006418	E005	338.676	0.000602921	6.86281	0.00880082	0.129412	28.6923	30.3252	0.165353	2	167503446	167503601	156	+	427	283	335	286	297	427	348
ENSMUSG00000006418:E006	ENSMUSG00000006418	E006	565.155	0.00127103	1.0941	0.295565	0.813165	37.2203	37.9466	0.0589518	2	167507047	167507197	151	+	731	502	545	515	481	676	559
ENSMUSG00000006418:E007	ENSMUSG00000006418	E007	734.777	0.00083387	0.110662	0.739392	0.97147	42.5991	42.1616	-0.0319499	2	167510876	167510982	107	+	967	658	735	696	652	767	724
ENSMUSG00000006418:E008	ENSMUSG00000006418	E008	895.209	0.00021194	1.06559	0.301943	0.818011	46.3046	46.7008	0.0267266	2	167511212	167511326	115	+	1111	753	959	833	810	971	892
ENSMUSG00000006418:E009	ENSMUSG00000006418	E009	788.012	0.000187688	0.21359	0.643968	0.955082	43.7677	43.854	0.00612565	2	167512517	167512624	108	+	968	696	843	729	695	864	774
ENSMUSG00000006418:E010	ENSMUSG00000006418	E010	2718.73	0.000529418	4.51547	0.0335897	0.311635	76.0927	74.585	-0.070578	2	167514666	167516164	1499	+	3433	2394	3093	2473	2278	2889	2636
ENSMUSG00000006418:E011	ENSMUSG00000006418	E011	41.0724	0.00410991	0.0102545	0.91934	0.994822	10.4133	10.2747	-0.0388252	2	167516165	167516166	2	+	52	37	54	27	32	46	41
ENSMUSG00000006418:E012	ENSMUSG00000006418	E012	31.1095	0.00528046	0.0056326	0.940174	0.997233	9.00585	8.99551	-0.00332442	2	167516167	167516173	7	+	39	30	39	19	29	29	33
ENSMUSG00000006423:E001	ENSMUSG00000006423	E001	7.89406	0.0878211	0.00332808	0.953996	0.99877	4.59766	4.48505	-0.0716159	X	36823737	36824169	433	-	15	9	5	5	6	6	10
ENSMUSG00000006423:E002	ENSMUSG00000006423	E002	8.42845	0.0934004	1.08687	0.297165	0.814474	4.21243	5.26175	0.642365	X	36839658	36840617	960	-	5	12	7	4	15	5	10
ENSMUSG00000006423:E003	ENSMUSG00000006423	E003	12.2499	0.0303637	0.27311	0.601253	0.945199	5.81004	5.40653	-0.207957	X	36848543	36848549	7	-	13	17	8	16	17	9	6
ENSMUSG00000006423:E004	ENSMUSG00000006423	E004	881.787	0.00399808	0.0372168	0.847024	0.986654	46.2429	45.7944	-0.03052	X	36848550	36851134	2585	-	795	852	872	1200	796	1012	707
ENSMUSG00000006423:E005	ENSMUSG00000006423	E005	135.363	0.000901267	0.4694	0.493263	0.915396	18.5567	18.9496	0.0613245	X	36851135	36851162	28	-	132	136	117	173	135	155	110
ENSMUSG00000006423:E006	ENSMUSG00000006423	E006	13.7713	0.165591	0.18243	0.669293	0.960641	5.88544	6.12565	0.115596	X	36852631	36852638	8	-	12	26	13	3	12	12	17
ENSMUSG00000006423:E007	ENSMUSG00000006423	E007	162.519	0.00105677	1.53587	0.215234	0.740152	20.1672	20.9249	0.108252	X	36852639	36852731	93	-	162	149	139	211	175	172	142
ENSMUSG00000006423:E008	ENSMUSG00000006423	E008	181.945	0.00071592	0.405854	0.524081	0.923983	21.4911	21.8275	0.0456744	X	36853330	36853419	90	-	177	167	174	234	184	188	161
ENSMUSG00000006423:E009	ENSMUSG00000006423	E009	186.498	0.000966181	0.0593553	0.807518	0.981234	21.9557	21.7289	-0.0305429	X	36854283	36854421	139	-	183	178	199	225	185	183	160
ENSMUSG00000006423:E010	ENSMUSG00000006423	E010	43.2346	0.0421555	0.451304	0.501716	0.918008	10.9851	10.0199	-0.266536	X	36854422	36856480	2059	-	58	62	37	36	36	32	42
ENSMUSG00000006423:E011	ENSMUSG00000006423	E011	11.8944	0.010459	0.541743	0.461711	0.903032	5.75838	5.23001	-0.278042	X	36856481	36856816	336	-	12	15	12	14	11	7	12
ENSMUSG00000006423:E012	ENSMUSG00000006423	E012	17.7525	0.012277	0.0185147	0.891767	0.991947	6.84498	6.74854	-0.0410176	X	36856817	36856851	35	-	20	22	13	20	23	16	11
ENSMUSG00000006423:E013	ENSMUSG00000006423	E013	146.382	0.00134032	0.356991	0.550182	0.932354	19.5866	19.1394	-0.0676681	X	36856852	36856893	42	-	143	145	161	173	151	149	108
ENSMUSG00000006423:E014	ENSMUSG00000006423	E014	15.7853	0.00863898	0.426103	0.513907	0.920786	6.57415	6.1081	-0.212509	X	36856894	36857012	119	-	13	20	20	16	16	15	10
ENSMUSG00000006423:E015	ENSMUSG00000006423	E015	144.449	0.000867015	0.672447	0.4122	0.882081	19.1226	19.6134	0.0742407	X	36863624	36863741	118	-	146	138	136	173	147	169	113
ENSMUSG00000006423:E016	ENSMUSG00000006423	E016	95.7285	0.00109398	0.0366377	0.848205	0.986722	15.7236	15.8071	0.0154327	X	36864009	36864155	147	-	97	91	93	118	98	101	78
ENSMUSG00000006423:E017	ENSMUSG00000006423	E017	21.5428	0.00519125	5.84501	0.0156213	0.192135	8.13394	6.46747	-0.662943	X	36864156	36864173	18	-	27	20	28	31	16	19	11
ENSMUSG00000006423:E018	ENSMUSG00000006423	E018	9.70199	0.017549	0.297553	0.585421	0.941359	5.18924	4.77093	-0.242751	X	36864174	36864238	65	-	9	6	16	12	8	9	8
ENSMUSG00000006423:E019	ENSMUSG00000006423	E019	0.282108	0.346926	0.0543245	0.815702	NA	0.789379	0.95755	0.557277	X	36864239	36864246	8	-	0	0	0	1	1	0	0
ENSMUSG00000006423:E020	ENSMUSG00000006423	E020	0.282108	0.346926	0.0543245	0.815702	NA	0.789379	0.95755	0.557277	X	36864247	36864303	57	-	0	0	0	1	1	0	0
ENSMUSG00000006423:E021	ENSMUSG00000006423	E021	0.570336	0.226689	1.53536	0.21531	NA	0.789943	1.66053	2.14377	X	36874035	36874111	77	-	0	0	0	1	1	0	2
ENSMUSG00000006435:E001	ENSMUSG00000006435	E001	27.5563	0.00446431	0.0219617	0.882189	0.99067	7.68715	7.66922	-0.00675469	19	47178820	47179551	732	+	47	30	43	33	10	12	18
ENSMUSG00000006435:E002	ENSMUSG00000006435	E002	1.75702	0.492029	0.127326	0.721221	0.968895	1.76896	2.45631	0.947344	19	47228843	47229096	254	+	3	3	2	0	4	0	0
ENSMUSG00000006435:E003	ENSMUSG00000006435	E003	54.8417	0.00653665	1.59586	0.206491	0.730328	10.6149	11.7389	0.291874	19	47239802	47240043	242	+	94	46	79	74	25	31	38
ENSMUSG00000006435:E004	ENSMUSG00000006435	E004	147.933	0.0071248	14.3115	0.000154917	0.00479968	16.9036	20.6338	0.583613	19	47240350	47240671	322	+	239	123	212	174	87	86	120
ENSMUSG00000006435:E005	ENSMUSG00000006435	E005	86.5979	0.00244302	0.0848155	0.770875	0.97642	13.6469	13.5805	-0.0141843	19	47253119	47253808	690	+	188	93	108	97	28	34	64
ENSMUSG00000006435:E006	ENSMUSG00000006435	E006	98.9039	0.0084386	0.276784	0.598817	0.944427	14.639	14.1757	-0.0935771	19	47256712	47256858	147	+	237	106	127	92	40	35	62
ENSMUSG00000006435:E007	ENSMUSG00000006435	E007	704.903	0.000485475	14.7792	0.000120858	0.00385691	38.1253	36.846	-0.104082	19	47257417	47259440	2024	+	1436	764	1001	790	242	299	432
ENSMUSG00000006442:E001	ENSMUSG00000006442	E001	388.726	0.00353339	1.57524	0.209448	0.733702	30.9151	32.3083	0.132348	4	148591503	148591786	284	+	371	310	343	322	469	553	388
ENSMUSG00000006442:E002	ENSMUSG00000006442	E002	78.2512	0.00159771	1.33587	0.247764	0.774663	14.0005	14.8089	0.163332	4	148591918	148592043	126	+	67	64	70	67	98	112	76
ENSMUSG00000006442:E003	ENSMUSG00000006442	E003	674.805	0.00325306	0.0129713	0.909324	0.993782	40.9622	41.1362	0.013067	4	148592044	148592164	121	+	632	571	621	606	796	920	631
ENSMUSG00000006442:E004	ENSMUSG00000006442	E004	573.74	0.00352242	1.05783	0.303711	0.819616	38.6224	37.3662	-0.100984	4	148592482	148592574	93	+	541	501	559	542	637	744	532
ENSMUSG00000006442:E005	ENSMUSG00000006442	E005	757.813	0.000162608	0.0392206	0.843012	0.986139	43.4092	43.3424	-0.00477452	4	148593288	148593441	154	+	729	647	611	774	854	1049	718
ENSMUSG00000006442:E006	ENSMUSG00000006442	E006	1105.03	0.00018266	7.62002	0.00577239	0.0951114	52.3239	50.7664	-0.0964764	4	148593768	148593893	126	+	1129	964	872	1188	1211	1473	1015
ENSMUSG00000006442:E007	ENSMUSG00000006442	E007	1335.17	0.000686495	0.219661	0.639298	0.953891	56.2812	55.9593	-0.0186327	4	148593894	148593997	104	+	1295	1151	1004	1442	1528	1863	1212
ENSMUSG00000006442:E008	ENSMUSG00000006442	E008	1548.12	0.000664554	1.29853	0.254482	0.780749	59.4873	60.361	0.0480827	4	148594083	148594199	117	+	1452	1296	1143	1656	1774	2208	1485
ENSMUSG00000006442:E009	ENSMUSG00000006442	E009	1192.84	0.000184541	2.87437	0.0900004	0.525389	52.8916	53.904	0.0609519	4	148594200	148594205	6	+	1108	1007	896	1242	1368	1682	1176
ENSMUSG00000006442:E010	ENSMUSG00000006442	E010	1871.15	0.000156046	0.0014189	0.969952	1	65.0192	65.0242	0.000263088	4	148594287	148594619	333	+	1782	1578	1494	1949	2121	2522	1838
ENSMUSG00000006442:E011	ENSMUSG00000006442	E011	18.4123	0.0235661	3.89762	0.0483545	0.382345	7.73491	6.13153	-0.671589	4	148594859	148594993	135	+	15	21	23	22	10	27	12
ENSMUSG00000006445:E001	ENSMUSG00000006445	E001	226.653	0.000848949	8.14039	0.004329	0.076493	25.035	23.0395	-0.245314	4	141301240	141301434	195	+	206	93	110	185	344	384	304
ENSMUSG00000006445:E002	ENSMUSG00000006445	E002	36.7699	0.0678777	9.10783e-05	0.992386	1	9.31089	9.77701	0.141475	4	141302407	141302515	109	+	17	19	19	25	28	87	70
ENSMUSG00000006445:E003	ENSMUSG00000006445	E003	395.85	0.000392354	9.44255	0.00212008	0.0436166	32.4206	30.3963	-0.193476	4	141306514	141306581	68	+	344	156	195	318	596	668	561
ENSMUSG00000006445:E004	ENSMUSG00000006445	E004	1098.7	0.000195929	21.3948	3.7379e-06	0.000168445	51.9748	49.2121	-0.173774	4	141308405	141308734	330	+	877	489	526	891	1639	1824	1618
ENSMUSG00000006445:E005	ENSMUSG00000006445	E005	685.369	0.000547375	12.2273	0.000470947	0.0126164	41.9736	39.4806	-0.188508	4	141308735	141308893	159	+	593	289	310	559	993	1083	1080
ENSMUSG00000006445:E006	ENSMUSG00000006445	E006	778.189	0.000422741	28.4212	9.75908e-08	5.67098e-06	45.2265	41.5488	-0.263284	4	141308894	141309080	187	+	731	348	354	623	1154	1254	1113
ENSMUSG00000006445:E007	ENSMUSG00000006445	E007	23.6413	0.0869515	4.45828	0.0347324	0.317509	5.71884	8.52633	1.15477	4	141310150	141310344	195	+	6	14	3	7	42	43	53
ENSMUSG00000006445:E008	ENSMUSG00000006445	E008	22.1535	0.0878227	11.7274	0.000615878	0.0158627	4.30297	8.61517	2.00638	4	141310810	141310958	149	+	4	9	1	3	43	45	53
ENSMUSG00000006445:E009	ENSMUSG00000006445	E009	718.189	0.000972119	12.0613	0.00051479	0.0135965	43.0497	40.2595	-0.206889	4	141316587	141316742	156	+	663	316	346	527	1083	1172	1036
ENSMUSG00000006445:E010	ENSMUSG00000006445	E010	591.999	0.000892868	3.08109	0.0792075	0.494125	36.6097	38.1129	0.122668	4	141316871	141316912	42	+	458	213	250	389	1002	1004	921
ENSMUSG00000006445:E011	ENSMUSG00000006445	E011	964.737	0.000834892	20.0406	7.58146e-06	0.000320009	44.6114	48.493	0.261704	4	141316913	141317203	291	+	723	338	361	578	1568	1729	1619
ENSMUSG00000006445:E012	ENSMUSG00000006445	E012	685.895	0.00145721	1.30578	0.25316	0.779501	39.536	40.7313	0.0915332	4	141318482	141318597	116	+	554	264	273	455	1007	1233	1137
ENSMUSG00000006445:E013	ENSMUSG00000006445	E013	728.509	0.000257848	13.1709	0.000284325	0.00819027	39.8837	42.2989	0.181205	4	141318923	141319076	154	+	537	282	263	485	1155	1330	1175
ENSMUSG00000006445:E014	ENSMUSG00000006445	E014	754.275	0.000186121	0.361505	0.547672	0.931743	41.9065	42.3209	0.030422	4	141320494	141320593	100	+	579	275	327	560	1179	1288	1196
ENSMUSG00000006445:E015	ENSMUSG00000006445	E015	34.3241	0.0234437	16.8103	4.13092e-05	0.0014862	6.40279	10.4845	1.42703	4	141320594	141320901	308	+	11	7	5	15	58	101	53
ENSMUSG00000006445:E016	ENSMUSG00000006445	E016	740.906	0.000494354	13.212	0.000278161	0.00803701	43.4844	40.958	-0.185126	4	141321217	141321272	56	+	590	297	371	630	1112	1199	1103
ENSMUSG00000006445:E017	ENSMUSG00000006445	E017	1081.98	0.00115117	12.818	0.000343294	0.0096251	51.8396	48.6845	-0.199538	4	141321465	141321590	126	+	865	442	557	917	1633	1702	1619
ENSMUSG00000006445:E018	ENSMUSG00000006445	E018	1220.84	0.000830096	15.0131	0.000106767	0.00345778	54.6619	51.4874	-0.19209	4	141321702	141321890	189	+	996	495	600	1038	1878	1939	1788
ENSMUSG00000006445:E019	ENSMUSG00000006445	E019	828.698	0.000237483	0.0512352	0.820928	0.98307	43.9354	44.1353	0.0141217	4	141322063	141322124	62	+	619	319	351	639	1318	1423	1268
ENSMUSG00000006445:E020	ENSMUSG00000006445	E020	1048.02	0.000476123	44.8149	2.16564e-11	1.90647e-09	45.6842	50.6881	0.327858	4	141322203	141322412	210	+	717	367	352	666	1706	2002	1717
ENSMUSG00000006445:E021	ENSMUSG00000006445	E021	1014.15	0.00183906	19.4533	1.0309e-05	0.000421989	44.8614	49.9422	0.337504	4	141322586	141322735	150	+	696	369	340	626	1554	1948	1752
ENSMUSG00000006445:E022	ENSMUSG00000006445	E022	951.203	0.00140723	23.4781	1.26347e-06	6.17143e-05	43.5802	48.5072	0.335396	4	141323413	141323606	194	+	659	333	317	597	1471	1794	1660
ENSMUSG00000006445:E023	ENSMUSG00000006445	E023	833.503	0.000169971	7.67583	0.00559652	0.0929854	43.002	44.7612	0.124665	4	141324232	141324387	156	+	617	288	352	583	1337	1461	1335
ENSMUSG00000006445:E024	ENSMUSG00000006445	E024	1961	0.00133272	2.62326	0.105308	0.562981	65.5196	64.3128	-0.0625922	4	141328413	141329384	972	+	1491	812	966	1473	3113	3255	2910
ENSMUSG00000006456:E001	ENSMUSG00000006456	E001	700.207	0.0191634	7.8028	0.00521654	0.088002	44.6471	36.9548	-0.582179	19	4800569	4800921	353	-	487	1345	431	945	545	673	469
ENSMUSG00000006456:E002	ENSMUSG00000006456	E002	1971.24	0.00291906	3.18953	0.0741113	0.477988	64.9635	67.6962	0.139567	19	4800922	4801550	629	-	1167	3561	1013	1638	1732	3520	1289
ENSMUSG00000006456:E003	ENSMUSG00000006456	E003	389.295	0.0183265	3.75644	0.0526043	0.400761	33.1596	29.0087	-0.401	19	4801806	4801971	166	-	290	703	242	474	312	399	306
ENSMUSG00000006456:E004	ENSMUSG00000006456	E004	519.389	0.0323739	3.58503	0.0583024	0.423874	38.2705	32.9778	-0.451518	19	4802003	4802550	548	-	413	815	364	730	425	507	394
ENSMUSG00000006456:E005	ENSMUSG00000006456	E005	3043.73	0.00831693	5.90921	0.015062	0.187433	77.3601	81.5748	0.190727	19	4802551	4804015	1465	-	1758	5593	1526	2282	2577	5596	2159
ENSMUSG00000006456:E006	ENSMUSG00000006456	E006	6.61766	0.0333551	1.17989	0.277379	0.799478	4.462	3.81361	-0.453379	19	4811613	4811634	22	-	10	11	4	5	4	9	4
ENSMUSG00000006457:E001	ENSMUSG00000006457	E001	55.9783	0.00553397	4.52829	0.0333389	0.310372	12.7	11.0256	-0.410297	19	4861223	4861503	281	-	75	33	51	112	68	48	13
ENSMUSG00000006457:E002	ENSMUSG00000006457	E002	89.8047	0.00170469	0.12106	0.727888	0.969723	15.3351	15.1063	-0.0437874	19	4861585	4861743	159	-	107	50	84	154	135	74	34
ENSMUSG00000006457:E003	ENSMUSG00000006457	E003	64.8209	0.00195652	0.217406	0.641024	0.954382	12.882	13.1587	0.0617515	19	4862170	4862235	66	-	77	33	52	116	101	56	27
ENSMUSG00000006457:E004	ENSMUSG00000006457	E004	75.5004	0.00468224	0.834189	0.361064	0.855686	13.7002	14.4421	0.153385	19	4862324	4862470	147	-	89	32	58	137	133	52	36
ENSMUSG00000006457:E005	ENSMUSG00000006457	E005	71.0803	0.00711467	0.0149181	0.902788	0.993039	13.5829	13.5708	-0.00259584	19	4863135	4863314	180	-	93	26	68	124	107	52	36
ENSMUSG00000006457:E006	ENSMUSG00000006457	E006	61.741	0.00817433	0.0452165	0.831606	0.984557	12.7205	12.528	-0.0443012	19	4863410	4863544	135	-	84	27	66	95	91	44	31
ENSMUSG00000006457:E007	ENSMUSG00000006457	E007	0.959992	0.100486	0.250538	0.616697	0.949262	1.73151	1.37554	-0.664129	19	4863545	4863558	14	-	2	1	0	2	1	1	0
ENSMUSG00000006457:E008	ENSMUSG00000006457	E008	72.0031	0.00173143	3.21827	0.0728206	0.474209	14.1125	12.9101	-0.258854	19	4863971	4864153	183	-	102	47	66	119	99	46	32
ENSMUSG00000006457:E009	ENSMUSG00000006457	E009	51.4789	0.038522	0.539072	0.462817	0.903626	11.9086	10.9304	-0.248638	19	4864425	4864565	141	-	78	48	33	81	66	26	33
ENSMUSG00000006457:E010	ENSMUSG00000006457	E010	56.9408	0.00547203	1.78699	0.181293	0.698187	12.5643	11.4626	-0.266335	19	4864653	4864761	109	-	83	36	53	93	72	33	34
ENSMUSG00000006457:E011	ENSMUSG00000006457	E011	62.5012	0.00237585	1.13784	0.286108	0.806336	13.0597	12.2426	-0.187645	19	4865299	4865449	151	-	88	39	48	111	83	40	36
ENSMUSG00000006457:E012	ENSMUSG00000006457	E012	60.4241	0.00563851	0.0688788	0.792976	0.979137	12.5687	12.5487	-0.00463677	19	4867541	4867688	148	-	82	30	39	115	84	51	32
ENSMUSG00000006457:E013	ENSMUSG00000006457	E013	66.4357	0.00339116	0.427407	0.513264	0.920716	13.3606	12.8088	-0.122547	19	4867813	4868043	231	-	87	28	55	130	99	46	29
ENSMUSG00000006457:E014	ENSMUSG00000006457	E014	41.0822	0.0037386	0.16135	0.687916	0.963634	10.5132	10.1424	-0.104053	19	4868718	4868810	93	-	54	17	33	81	58	34	17
ENSMUSG00000006457:E015	ENSMUSG00000006457	E015	56.8251	0.00259488	1.51961	0.217679	0.742848	11.8257	12.6864	0.203958	19	4869358	4869443	86	-	66	33	44	91	93	58	20
ENSMUSG00000006457:E016	ENSMUSG00000006457	E016	55.2474	0.0101237	0.352272	0.55283	0.932994	11.7513	12.3543	0.145227	19	4870912	4870993	82	-	68	42	37	85	83	58	21
ENSMUSG00000006457:E017	ENSMUSG00000006457	E017	67.2699	0.0129783	0.0019129	0.965114	1	13.1152	13.3518	0.0519555	19	4871082	4871160	79	-	87	54	45	104	104	63	22
ENSMUSG00000006457:E018	ENSMUSG00000006457	E018	69.5564	0.00920789	0.0387878	0.84387	0.986204	13.4495	13.4177	-0.00686964	19	4871597	4871684	88	-	97	54	46	108	103	63	25
ENSMUSG00000006457:E019	ENSMUSG00000006457	E019	66.4068	0.00193977	0.286276	0.592617	0.943029	13.0178	13.3692	0.0773826	19	4871771	4871857	87	-	86	40	46	112	105	60	25
ENSMUSG00000006457:E020	ENSMUSG00000006457	E020	62.035	0.00333682	6.27836	0.0122221	0.162387	11.8732	13.8365	0.444508	19	4872239	4872358	120	-	65	36	43	92	127	47	29
ENSMUSG00000006457:E021	ENSMUSG00000006457	E021	47.55	0.0163725	1.12023	0.289869	0.809074	10.4567	11.999	0.39901	19	4872542	4872656	115	-	47	28	43	65	99	28	24
ENSMUSG00000006457:E022	ENSMUSG00000006457	E022	38.6975	0.0268119	0.591809	0.44172	0.894778	9.45567	10.8161	0.389492	19	4877711	4877909	199	-	47	22	33	48	81	18	23
ENSMUSG00000006462:E001	ENSMUSG00000006462	E001	4.26991	0.0394107	0.13263	0.715721	0.96818	3.10467	3.0879	-0.015638	2	167691177	167691180	4	+	5	2	6	10	3	0	4
ENSMUSG00000006462:E002	ENSMUSG00000006462	E002	5.90096	0.0284793	0.654652	0.418454	0.88486	3.71274	3.50102	-0.169512	2	167691181	167691260	80	+	8	2	6	17	5	0	4
ENSMUSG00000006462:E003	ENSMUSG00000006462	E003	0.974178	0.20447	0.0381018	0.845239	0.986386	1.44328	1.65141	0.388748	2	167695327	167697801	2475	+	2	1	0	2	0	0	2
ENSMUSG00000006462:E004	ENSMUSG00000006462	E004	0	NA	NA	NA	NA	NA	NA	NA	2	167716930	167717014	85	+	0	0	0	0	0	0	0
ENSMUSG00000006462:E005	ENSMUSG00000006462	E005	0.440973	2.39714	1.50947	0.21922	NA	0.0246287	2.05979	12.7723	2	167725380	167725484	105	+	0	0	0	0	3	0	0
ENSMUSG00000006462:E006	ENSMUSG00000006462	E006	0.409647	0.361854	0.251531	0.615999	NA	0.911657	1.16747	0.713669	2	167725958	167729172	3215	+	1	0	0	1	0	0	1
ENSMUSG00000006463:E001	ENSMUSG00000006463	E001	0.130416	0.745256	0.0622948	0.802905	NA	0.752473	0.0322213	-9.09115	19	4878668	4878671	4	+	1	0	0	0	0	0	0
ENSMUSG00000006463:E002	ENSMUSG00000006463	E002	0.130416	0.745256	0.0622948	0.802905	NA	0.752473	0.0322509	-9.08849	19	4878672	4878689	18	+	1	0	0	0	0	0	0
ENSMUSG00000006463:E003	ENSMUSG00000006463	E003	0.864581	0.346195	0.00792748	0.929053	0.996067	1.51472	1.41702	-0.192391	19	4878690	4878703	14	+	2	2	0	0	2	0	0
ENSMUSG00000006463:E004	ENSMUSG00000006463	E004	8.35987	0.130028	1.66574	0.19683	0.718964	5.16406	3.44613	-1.16793	19	4878704	4878722	19	+	16	20	8	2	3	5	4
ENSMUSG00000006463:E005	ENSMUSG00000006463	E005	12.0385	0.0499313	1.11405	0.291204	0.810027	5.93164	4.77394	-0.627232	19	4878723	4878736	14	+	21	22	13	5	7	9	7
ENSMUSG00000006463:E006	ENSMUSG00000006463	E006	26.7807	0.00912454	0.976727	0.323008	0.832779	8.56984	7.70527	-0.307674	19	4878737	4878805	69	+	40	39	29	20	15	24	21
ENSMUSG00000006463:E007	ENSMUSG00000006463	E007	35.5585	0.0232809	0.000564186	0.98105	1	9.60212	9.42826	-0.0529174	19	4878806	4878991	186	+	59	47	33	22	19	34	37
ENSMUSG00000006463:E008	ENSMUSG00000006463	E008	25.6877	0.0637881	1.03491	0.309008	0.82342	7.72989	8.7805	0.368733	19	4878992	4879027	36	+	46	31	14	14	14	28	36
ENSMUSG00000006463:E009	ENSMUSG00000006463	E009	21.5828	0.0950032	1.01968	0.312595	0.825775	7.02723	8.1437	0.426455	19	4879028	4879029	2	+	42	25	11	9	11	23	33
ENSMUSG00000006463:E010	ENSMUSG00000006463	E010	42.7037	0.0210441	0.196062	0.657919	0.958342	10.3376	10.6108	0.0756012	19	4879767	4880120	354	+	45	59	38	44	37	43	34
ENSMUSG00000006463:E011	ENSMUSG00000006463	E011	64.8518	0.0123459	1.24482	0.264545	0.788743	12.5933	13.4074	0.181997	19	4880121	4880398	278	+	101	66	52	60	46	76	61
ENSMUSG00000006463:E012	ENSMUSG00000006463	E012	88.3976	0.00490289	1.90629	0.167376	0.6784	14.6886	15.5262	0.161513	19	4883476	4883782	307	+	112	75	99	93	81	84	80
ENSMUSG00000006463:E013	ENSMUSG00000006463	E013	66.2823	0.0165935	0.225226	0.635087	0.953008	12.8913	13.1471	0.0570873	19	4883783	4883799	17	+	74	54	93	69	59	59	57
ENSMUSG00000006463:E014	ENSMUSG00000006463	E014	311.826	0.0136575	1.69442	0.193019	0.713909	28.4187	26.7913	-0.17542	19	4883800	4885395	1596	+	442	290	393	327	231	212	296
ENSMUSG00000006463:E015	ENSMUSG00000006463	E015	0	NA	NA	NA	NA	NA	NA	NA	19	4885396	4885396	1	+	0	0	0	0	0	0	0
ENSMUSG00000006463:E016	ENSMUSG00000006463	E016	0	NA	NA	NA	NA	NA	NA	NA	19	4885397	4885397	1	+	0	0	0	0	0	0	0
ENSMUSG00000006464:E001	ENSMUSG00000006464	E001	257.521	0.000710333	0.108388	0.741987	0.971721	25.6571	25.4851	-0.0199259	19	4886898	4890758	3861	-	253	184	305	341	274	214	241
ENSMUSG00000006464:E002	ENSMUSG00000006464	E002	21.5932	0.00975502	1.19924	0.273473	0.796378	7.77327	7.02902	-0.291045	19	4890990	4891076	87	-	26	17	28	26	27	11	16
ENSMUSG00000006464:E003	ENSMUSG00000006464	E003	20.0538	0.00623803	0.0151923	0.901903	0.992989	7.23987	7.14831	-0.0368003	19	4891653	4891787	135	-	17	15	30	22	22	17	17
ENSMUSG00000006464:E004	ENSMUSG00000006464	E004	25.2545	0.010616	0.249016	0.617769	0.949525	7.97728	8.31633	0.120424	19	4892888	4893021	134	-	25	16	36	25	21	30	25
ENSMUSG00000006464:E005	ENSMUSG00000006464	E005	30.4127	0.0251818	0.486764	0.485374	0.912516	8.62558	9.32452	0.225559	19	4894261	4894419	159	-	28	26	36	29	27	43	26
ENSMUSG00000006464:E006	ENSMUSG00000006464	E006	27.5311	0.00833306	0.00930708	0.923145	0.995201	8.50311	8.42625	-0.026275	19	4894962	4895031	70	-	30	21	37	28	21	30	27
ENSMUSG00000006464:E007	ENSMUSG00000006464	E007	26.4517	0.00545426	0.571837	0.44953	0.89804	8.53501	7.98309	-0.193428	19	4897280	4897438	159	-	25	18	35	39	21	29	20
ENSMUSG00000006464:E008	ENSMUSG00000006464	E008	26.9897	0.00413547	0.00375453	0.951141	0.998323	8.42089	8.378	-0.0147764	19	4897574	4897694	121	-	30	18	28	38	29	24	24
ENSMUSG00000006464:E009	ENSMUSG00000006464	E009	29.5259	0.00383312	1.26178	0.261314	0.786638	8.46164	9.20538	0.243856	19	4899200	4899306	107	-	23	22	30	40	32	28	33
ENSMUSG00000006464:E010	ENSMUSG00000006464	E010	33.3933	0.00440749	1.17503	0.278371	0.80024	8.99761	9.73785	0.228942	19	4900491	4900622	132	-	23	25	37	45	42	27	35
ENSMUSG00000006464:E011	ENSMUSG00000006464	E011	26.3763	0.00510233	0.10101	0.750621	0.973388	8.16774	8.38306	0.0752883	19	4902843	4902915	73	-	20	19	36	32	32	19	26
ENSMUSG00000006464:E012	ENSMUSG00000006464	E012	25.2057	0.00593412	0.134844	0.713462	0.967761	7.97807	8.21473	0.0845713	19	4903014	4903052	39	-	16	20	35	31	28	23	23
ENSMUSG00000006464:E013	ENSMUSG00000006464	E013	28.9359	0.011099	0.0041995	0.94833	0.998008	8.65378	8.65707	0.0011009	19	4903146	4903192	47	-	26	24	38	32	39	22	21
ENSMUSG00000006464:E014	ENSMUSG00000006464	E014	53.1538	0.00328743	0.25088	0.616456	0.949262	11.8959	11.5266	-0.0915196	19	4903702	4903974	273	-	51	31	69	77	47	40	59
ENSMUSG00000006464:E015	ENSMUSG00000006464	E015	29.3896	0.0128782	0.000549801	0.981293	1	8.7733	8.75876	-0.00479932	19	4905985	4906019	35	-	33	13	35	43	24	23	37
ENSMUSG00000006464:E016	ENSMUSG00000006464	E016	26.2796	0.0418451	0.0104449	0.918598	0.99466	8.3101	8.28788	-0.00774578	19	4906142	4906218	77	-	34	15	23	40	17	20	38
ENSMUSG00000006464:E017	ENSMUSG00000006464	E017	16.09	0.0479927	0.785067	0.375596	0.863594	6.83816	5.98052	-0.387325	19	4906556	4906627	72	-	30	11	12	23	13	10	16
ENSMUSG00000006469:E001	ENSMUSG00000006469	E001	42.2443	0.00622789	7.05972	0.00788363	0.119795	11.0989	9.41417	-0.477054	2	25228898	25229515	618	-	63	24	52	64	36	16	43
ENSMUSG00000006469:E002	ENSMUSG00000006469	E002	19.437	0.00736101	0.0530905	0.81777	0.982534	7.19564	7.02754	-0.0683475	2	25230573	25230697	125	-	26	12	18	29	12	13	28
ENSMUSG00000006469:E003	ENSMUSG00000006469	E003	15.0432	0.00784847	1.83705	0.175297	0.689541	5.94605	6.75835	0.37009	2	25230773	25230781	9	-	20	6	13	19	16	12	21
ENSMUSG00000006469:E004	ENSMUSG00000006469	E004	21.5242	0.0074783	0.646011	0.421542	0.886194	7.31923	7.78299	0.177682	2	25230782	25230889	108	-	30	14	16	28	21	16	28
ENSMUSG00000006469:E005	ENSMUSG00000006469	E005	22.1941	0.0065054	1.98925	0.158419	0.664654	7.27829	8.13189	0.320759	2	25230976	25231143	168	-	30	13	16	28	19	18	34
ENSMUSG00000006469:E006	ENSMUSG00000006469	E006	10.0343	0.035539	4.27645	0.038644	0.337387	4.41398	6.04609	0.908854	2	25231223	25231310	88	-	15	2	10	5	9	7	23
ENSMUSG00000006469:E007	ENSMUSG00000006469	E007	1.95252	0.150446	0.056375	0.81232	0.981681	2.33201	2.16843	-0.209886	2	25231421	25231510	90	-	6	1	1	1	1	0	4
ENSMUSG00000006469:E008	ENSMUSG00000006469	E008	0.290001	0.353458	0.743156	0.388652	NA	1.1072	0.0115804	-13.1582	2	25231668	25231863	196	-	0	1	0	1	0	0	0
ENSMUSG00000006469:E009	ENSMUSG00000006469	E009	0	NA	NA	NA	NA	NA	NA	NA	2	25231951	25231963	13	-	0	0	0	0	0	0	0
ENSMUSG00000006469:E010	ENSMUSG00000006469	E010	0	NA	NA	NA	NA	NA	NA	NA	2	25231964	25232004	41	-	0	0	0	0	0	0	0
ENSMUSG00000006469:E011	ENSMUSG00000006469	E011	0	NA	NA	NA	NA	NA	NA	NA	2	25232005	25232009	5	-	0	0	0	0	0	0	0
ENSMUSG00000006469:E012	ENSMUSG00000006469	E012	0	NA	NA	NA	NA	NA	NA	NA	2	25232010	25232062	53	-	0	0	0	0	0	0	0
ENSMUSG00000006469:E013	ENSMUSG00000006469	E013	0.572293	0.200017	2.34151	0.125968	NA	1.56385	0.0115758	-14.1558	2	25232147	25232280	134	-	2	1	1	0	0	0	0
ENSMUSG00000006469:E014	ENSMUSG00000006469	E014	0.441877	0.226752	1.58771	0.207654	NA	1.35732	0.0115155	-13.7622	2	25232281	25232290	10	-	1	1	1	0	0	0	0
ENSMUSG00000006469:E015	ENSMUSG00000006469	E015	0.891844	0.30876	3.01829	0.0823304	0.503525	1.92689	0.011938	-14.6694	2	25232380	25232425	46	-	1	0	4	1	0	0	0
ENSMUSG00000006469:E016	ENSMUSG00000006469	E016	0.891844	0.30876	3.01829	0.0823304	0.503525	1.92689	0.011938	-14.6694	2	25232426	25232508	83	-	1	0	4	1	0	0	0
ENSMUSG00000006469:E017	ENSMUSG00000006469	E017	0.580975	0.291341	0.129413	0.719042	NA	1.10607	1.37209	0.621899	2	25232968	25233046	79	-	1	0	1	0	2	0	0
ENSMUSG00000006469:E018	ENSMUSG00000006469	E018	0.433985	0.228268	0.0248199	0.874817	NA	1.10607	0.96756	-0.386064	2	25233047	25233054	8	-	1	0	1	0	1	0	0
ENSMUSG00000006469:E019	ENSMUSG00000006469	E019	0.569102	0.157967	0.274581	0.600275	NA	1.35335	0.966959	-0.970064	2	25233055	25233078	24	-	1	0	1	1	1	0	0
ENSMUSG00000006469:E020	ENSMUSG00000006469	E020	1.45637	0.0817433	3.74532	0.0529556	0.402221	2.34929	0.966035	-2.56443	2	25233303	25233360	58	-	2	1	4	2	0	0	1
ENSMUSG00000006469:E021	ENSMUSG00000006469	E021	1.33495	0.164564	1.001	0.317069	0.828681	2.07917	1.36817	-1.20766	2	25233361	25233426	66	-	1	1	4	1	0	0	2
ENSMUSG00000006469:E022	ENSMUSG00000006469	E022	1.04966	0.530246	0.123005	0.725797	0.969475	1.77074	1.37265	-0.734858	2	25233427	25233429	3	-	0	0	4	1	0	0	2
ENSMUSG00000006469:E023	ENSMUSG00000006469	E023	0.964775	0.444005	0.15549	0.693343	0.964493	1.7312	1.37175	-0.671568	2	25233561	25233705	145	-	4	1	0	0	0	0	2
ENSMUSG00000006469:E024	ENSMUSG00000006469	E024	0.559829	0.217641	0.290632	0.589816	NA	1.35142	0.966849	-0.966278	2	25233706	25233708	3	-	2	1	0	0	0	0	1
ENSMUSG00000006469:E025	ENSMUSG00000006469	E025	0.127051	0.781751	0.477243	0.489674	NA	0.0161248	0.956868	11.782	2	25234180	25234188	9	-	0	0	0	0	0	1	0
ENSMUSG00000006469:E026	ENSMUSG00000006469	E026	0.415279	0.275845	3.00826	0.0828414	NA	0.0135241	1.67186	13.8997	2	25234189	25234211	23	-	0	0	0	0	0	1	2
ENSMUSG00000006469:E027	ENSMUSG00000006469	E027	0.415279	0.275845	3.00826	0.0828414	NA	0.0135241	1.67186	13.8997	2	25234212	25234218	7	-	0	0	0	0	0	1	2
ENSMUSG00000006469:E028	ENSMUSG00000006469	E028	0.415279	0.275845	3.00826	0.0828414	NA	0.0135241	1.67186	13.8997	2	25234219	25234234	16	-	0	0	0	0	0	1	2
ENSMUSG00000006469:E029	ENSMUSG00000006469	E029	0.288227	0.491987	1.20843	0.271643	NA	0.0147145	1.37226	13.0865	2	25234235	25234364	130	-	0	0	0	0	0	0	2
ENSMUSG00000006471:E001	ENSMUSG00000006471	E001	663.47	0.00268261	2.54171	0.110875	0.575367	41.2406	39.0112	-0.17078	2	25244821	25247228	2408	-	537	891	559	885	588	706	501
ENSMUSG00000006471:E002	ENSMUSG00000006471	E002	215.287	0.00676176	2.98145	0.0842236	0.50916	22.8548	24.41	0.19428	2	25247229	25247427	199	-	140	289	149	262	228	283	167
ENSMUSG00000006471:E003	ENSMUSG00000006471	E003	222.732	0.00363845	0.406026	0.523993	0.923963	23.8031	24.0344	0.0285433	2	25247428	25247586	159	-	156	286	163	311	208	269	179
ENSMUSG00000006471:E004	ENSMUSG00000006471	E004	232.887	0.00454618	0.00273759	0.958272	0.999392	24.5517	24.1908	-0.0437641	2	25247587	25247854	268	-	181	330	172	291	213	257	194
ENSMUSG00000006471:E005	ENSMUSG00000006471	E005	129.999	0.00117657	1.81701	0.177669	0.69341	17.9904	18.799	0.128619	2	25247960	25248054	95	-	96	171	101	151	114	162	121
ENSMUSG00000006471:E006	ENSMUSG00000006471	E006	70.665	0.024471	0.0799191	0.777407	0.976915	13.7107	13.3759	-0.0718726	2	25248055	25248121	67	-	65	76	61	98	40	77	83
ENSMUSG00000006471:E007	ENSMUSG00000006471	E007	161.836	0.00150366	1.16859	0.279691	0.801303	20.161	20.8405	0.0972812	2	25248122	25248240	119	-	128	194	132	200	123	209	158
ENSMUSG00000006471:E008	ENSMUSG00000006471	E008	84.7587	0.0114936	1.22863	0.267674	0.791138	15.3057	14.17	-0.224431	2	25248241	25248335	95	-	87	104	77	106	48	96	81
ENSMUSG00000006471:E009	ENSMUSG00000006471	E009	179.863	0.00137576	0.817927	0.365787	0.858062	21.3317	21.8712	0.0734275	2	25248336	25248471	136	-	139	221	130	244	144	246	151
ENSMUSG00000006471:E010	ENSMUSG00000006471	E010	106.44	0.00121054	0.0659763	0.797288	0.979716	16.5921	16.7129	0.0211766	2	25248472	25248485	14	-	85	126	85	145	94	143	76
ENSMUSG00000006471:E011	ENSMUSG00000006471	E011	157.501	0.000965694	0.84298	0.358546	0.854261	20.4531	19.7906	-0.096566	2	25248632	25248746	115	-	149	195	131	199	119	201	121
ENSMUSG00000006471:E012	ENSMUSG00000006471	E012	157.365	0.000958693	3.11836	0.0774145	0.488732	20.6638	19.4116	-0.183317	2	25248905	25249012	108	-	145	207	134	202	107	193	124
ENSMUSG00000006471:E013	ENSMUSG00000006471	E013	208.686	0.00145545	0.154731	0.694055	0.964648	23.0711	23.2652	0.0247045	2	25249100	25249320	221	-	168	276	170	246	155	279	180
ENSMUSG00000006471:E014	ENSMUSG00000006471	E014	165.781	0.000743557	3.21922	0.0727782	0.474098	20.2308	21.3228	0.154363	2	25249405	25249471	67	-	126	211	122	200	145	223	145
ENSMUSG00000006471:E015	ENSMUSG00000006471	E015	144.927	0.000813135	3.81745	0.0507215	0.393056	18.8661	20.0807	0.182803	2	25249472	25249499	28	-	116	178	104	174	128	197	129
ENSMUSG00000006471:E016	ENSMUSG00000006471	E016	134.655	0.000895444	4.25002	0.0392498	0.340514	18.1514	19.4395	0.200664	2	25249500	25249526	27	-	106	160	94	169	123	182	120
ENSMUSG00000006471:E017	ENSMUSG00000006471	E017	268.901	0.000580954	0.474267	0.491031	0.914489	26.3946	25.8226	-0.0649734	2	25249794	25250003	210	-	196	349	248	341	224	331	204
ENSMUSG00000006471:E018	ENSMUSG00000006471	E018	59.1535	0.0114932	10.7853	0.00102311	0.0241993	13.5911	10.5019	-0.74842	2	25250004	25250095	92	-	60	62	68	105	36	55	32
ENSMUSG00000006471:E019	ENSMUSG00000006471	E019	149.747	0.00401265	2.48555	0.114896	0.58407	20.2473	18.7418	-0.226396	2	25250096	25250123	28	-	103	193	157	204	114	183	99
ENSMUSG00000006471:E020	ENSMUSG00000006471	E020	182.841	0.000705257	0.0322641	0.857449	0.987812	21.7704	21.5844	-0.0252284	2	25250124	25250174	51	-	142	226	162	235	159	238	129
ENSMUSG00000006471:E021	ENSMUSG00000006471	E021	131.35	0.00464965	0.012318	0.911627	0.994108	18.4248	18.5138	0.0141073	2	25250175	25250197	23	-	96	145	121	182	106	190	91
ENSMUSG00000006471:E022	ENSMUSG00000006471	E022	135.519	0.00108509	0.000348911	0.985097	1	18.7697	18.7198	-0.00778414	2	25250280	25250342	63	-	110	157	118	181	110	186	98
ENSMUSG00000006471:E023	ENSMUSG00000006471	E023	128.143	0.000807728	0.694016	0.404802	0.878316	18.018	18.5147	0.0795377	2	25250343	25250378	36	-	103	152	110	156	110	172	103
ENSMUSG00000006471:E024	ENSMUSG00000006471	E024	70.0323	0.0146057	0.121135	0.727806	0.969723	13.6689	13.215	-0.0981597	2	25251488	25251720	233	-	68	93	73	62	57	77	61
ENSMUSG00000006471:E025	ENSMUSG00000006471	E025	133.238	0.00399816	0.000686585	0.979096	1	18.5792	18.5898	0.00166937	2	25251721	25251747	27	-	104	149	131	169	106	191	93
ENSMUSG00000006471:E026	ENSMUSG00000006471	E026	139.777	0.00521803	0.0334053	0.854978	0.98738	18.9368	19.1257	0.0290673	2	25251748	25251818	71	-	112	152	146	164	121	191	101
ENSMUSG00000006471:E027	ENSMUSG00000006471	E027	131.058	0.00155257	0.345607	0.55661	0.933957	18.2513	18.6253	0.0593461	2	25254864	25254941	78	-	98	153	130	153	116	175	99
ENSMUSG00000006471:E028	ENSMUSG00000006471	E028	44.3092	0.0303119	0.00128832	0.971368	1	10.7393	10.8099	0.019005	2	25254942	25255027	86	-	55	56	38	34	34	62	35
ENSMUSG00000006471:E029	ENSMUSG00000006471	E029	25.5268	0.0178238	0.378117	0.538613	0.92891	8.37642	7.8243	-0.197273	2	25255028	25255149	122	-	28	36	26	21	18	27	23
ENSMUSG00000006471:E030	ENSMUSG00000006471	E030	30.3747	0.0170626	0.0542262	0.815866	0.982233	8.98018	8.83576	-0.0469316	2	25255150	25255216	67	-	36	34	30	28	27	40	20
ENSMUSG00000006471:E031	ENSMUSG00000006471	E031	78.2134	0.00221615	0.00830653	0.927381	0.995817	14.2492	14.2853	0.00737691	2	25255217	25255261	45	-	63	84	81	96	63	100	65
ENSMUSG00000006471:E032	ENSMUSG00000006471	E032	68.3346	0.00203286	0.501791	0.478714	0.909769	13.157	13.6177	0.100033	2	25255262	25255346	85	-	53	71	68	84	58	92	57
ENSMUSG00000006471:E033	ENSMUSG00000006471	E033	36.6882	0.00678825	0.00130154	0.971221	1	9.81209	9.8004	-0.00345275	2	25255347	25255368	22	-	31	34	40	48	28	51	28
ENSMUSG00000006471:E034	ENSMUSG00000006471	E034	26.5522	0.00468835	0.0552583	0.814154	0.982015	8.43094	8.26933	-0.0560047	2	25255369	25255383	15	-	26	27	23	37	20	37	19
ENSMUSG00000006471:E035	ENSMUSG00000006471	E035	17.5439	0.00892295	0.886591	0.346403	0.846842	6.54048	7.22182	0.286485	2	25255384	25255386	3	-	18	17	10	23	15	30	13
ENSMUSG00000006471:E036	ENSMUSG00000006471	E036	16.0738	0.0075229	0.624825	0.42926	0.889475	6.29725	6.84314	0.240295	2	25255387	25255409	23	-	17	16	10	20	15	25	12
ENSMUSG00000006471:E037	ENSMUSG00000006471	E037	0.293982	0.867238	0.8377	0.360055	NA	0.0453718	1.35929	9.80993	2	25255410	25255416	7	-	0	0	0	0	2	0	0
ENSMUSG00000006471:E038	ENSMUSG00000006471	E038	0.534874	0.386923	0.109739	0.740441	NA	1.11501	1.34258	0.535945	2	25255417	25255514	98	-	2	0	0	0	1	1	0
ENSMUSG00000006471:E039	ENSMUSG00000006471	E039	0.417052	0.223551	0.0548451	0.814837	NA	1.12406	0.947827	-0.492074	2	25255799	25256022	224	-	0	1	0	1	0	1	0
ENSMUSG00000006476:E001	ENSMUSG00000006476	E001	0.759143	0.21406	0.00844674	0.926773	NA	1.31784	1.41663	0.208605	2	25054355	25054372	18	+	0	1	2	0	1	0	1
ENSMUSG00000006476:E002	ENSMUSG00000006476	E002	0.602566	0.180438	0.187418	0.665075	NA	1.0733	1.41601	0.799608	2	25054373	25054378	6	+	0	1	1	0	1	0	1
ENSMUSG00000006476:E003	ENSMUSG00000006476	E003	0.602566	0.180438	0.187418	0.665075	NA	1.0733	1.41601	0.799608	2	25054379	25054383	5	+	0	1	1	0	1	0	1
ENSMUSG00000006476:E004	ENSMUSG00000006476	E004	0.602566	0.180438	0.187418	0.665075	NA	1.0733	1.41601	0.799608	2	25054384	25054402	19	+	0	1	1	0	1	0	1
ENSMUSG00000006476:E005	ENSMUSG00000006476	E005	0.43229	0.232392	0.00686203	0.933981	NA	1.06916	1.00075	-0.190807	2	25054403	25054406	4	+	1	1	0	0	1	0	0
ENSMUSG00000006476:E006	ENSMUSG00000006476	E006	0.559342	0.195955	0.286306	0.592597	NA	1.0692	1.41104	0.800504	2	25054407	25054412	6	+	1	1	0	0	1	1	0
ENSMUSG00000006476:E007	ENSMUSG00000006476	E007	1.65525	0.338936	0.672854	0.412058	0.882019	1.84227	2.43907	0.809833	2	25054413	25054424	12	+	4	1	1	0	3	3	0
ENSMUSG00000006476:E008	ENSMUSG00000006476	E008	2.08759	0.0649594	3.12229	0.0772284	0.488204	1.84959	2.9963	1.39228	2	25054425	25054434	10	+	4	1	1	0	3	3	3
ENSMUSG00000006476:E009	ENSMUSG00000006476	E009	2.22271	0.0542896	2.39133	0.12201	0.599488	1.99756	2.99616	1.17004	2	25054435	25054455	21	+	4	1	1	1	3	3	3
ENSMUSG00000006476:E010	ENSMUSG00000006476	E010	2.53587	0.0456901	1.33162	0.248516	0.775226	2.26769	2.99603	0.803882	2	25054456	25054467	12	+	4	1	3	1	3	3	3
ENSMUSG00000006476:E011	ENSMUSG00000006476	E011	9.57576	0.0176563	2.01826	0.155417	0.659933	5.33367	4.24059	-0.662341	2	25054468	25054671	204	+	25	7	11	7	7	3	8
ENSMUSG00000006476:E012	ENSMUSG00000006476	E012	14.0076	0.111308	1.10689	0.29276	0.811001	6.33336	5.34422	-0.490664	2	25054998	25055059	62	+	43	7	13	9	10	0	18
ENSMUSG00000006476:E013	ENSMUSG00000006476	E013	0.989243	0.551663	0.198004	0.656337	0.958061	1.68322	1.41988	-0.490956	2	25055060	25055096	37	+	3	2	0	0	0	0	2
ENSMUSG00000006476:E014	ENSMUSG00000006476	E014	24.808	0.0375974	0.360963	0.547972	0.931889	8.14569	7.65644	-0.179182	2	25055636	25055879	244	+	64	10	29	15	19	4	35
ENSMUSG00000006476:E015	ENSMUSG00000006476	E015	27.4828	0.00587038	0.69354	0.404963	0.878418	8.6239	7.99472	-0.219205	2	25055880	25056136	257	+	64	8	34	25	20	5	39
ENSMUSG00000006476:E016	ENSMUSG00000006476	E016	11.5669	0.0224509	0.597731	0.439445	0.893745	5.68648	5.00811	-0.366966	2	25056137	25056875	739	+	29	3	15	10	12	1	12
ENSMUSG00000006476:E017	ENSMUSG00000006476	E017	17.9645	0.00653838	0.143675	0.704655	0.96643	6.91349	6.62422	-0.12356	2	25057101	25057146	46	+	39	7	20	18	9	8	27
ENSMUSG00000006476:E018	ENSMUSG00000006476	E018	18.2056	0.0073071	0.394529	0.529928	0.926023	7.03364	6.54781	-0.206911	2	25057147	25057176	30	+	43	7	21	16	7	9	27
ENSMUSG00000006476:E019	ENSMUSG00000006476	E019	12.6475	0.101435	1.21945	0.269468	0.792532	6.00213	5.11526	-0.461913	2	25057177	25057271	95	+	35	8	15	6	2	4	20
ENSMUSG00000006476:E020	ENSMUSG00000006476	E020	9.14631	0.168652	0.412115	0.520898	0.922875	4.98205	4.59471	-0.23375	2	25057272	25057277	6	+	24	7	10	3	1	4	16
ENSMUSG00000006476:E021	ENSMUSG00000006476	E021	9.38123	0.102668	0.0530056	0.817914	0.982576	4.91905	4.91136	-0.00452119	2	25057278	25057347	70	+	25	3	11	4	1	4	19
ENSMUSG00000006476:E022	ENSMUSG00000006476	E022	18.7365	0.04011	1.83937	0.175025	0.689188	7.41332	5.93756	-0.641664	2	25057576	25057964	389	+	48	5	34	10	12	3	20
ENSMUSG00000006476:E023	ENSMUSG00000006476	E023	9.07041	0.0484327	3.34315	0.0674853	0.456928	5.38444	3.60748	-1.15655	2	25057965	25057970	6	+	25	1	20	5	3	2	8
ENSMUSG00000006476:E024	ENSMUSG00000006476	E024	12.8688	0.011298	2.631	0.104796	0.561713	6.1773	4.89496	-0.6722	2	25057971	25058228	258	+	32	3	23	9	8	4	12
ENSMUSG00000006476:E025	ENSMUSG00000006476	E025	6.57419	0.0216113	0.823983	0.364018	0.857197	4.39667	3.60416	-0.573874	2	25058229	25058252	24	+	19	1	9	5	6	2	5
ENSMUSG00000006476:E026	ENSMUSG00000006476	E026	20.6915	0.00856198	0.024329	0.876051	0.990012	7.39121	7.12855	-0.10463	2	25058253	25058321	69	+	41	3	33	19	12	14	25
ENSMUSG00000006476:E027	ENSMUSG00000006476	E027	18.2268	0.0153671	1.06854	0.301276	0.81748	7.15738	6.23542	-0.39862	2	25059021	25059045	25	+	37	4	33	16	7	11	21
ENSMUSG00000006476:E028	ENSMUSG00000006476	E028	18.8026	0.0487171	0.91438	0.338955	0.843136	7.36855	6.1495	-0.522797	2	25059046	25059056	11	+	43	3	33	17	4	13	21
ENSMUSG00000006476:E029	ENSMUSG00000006476	E029	17.6566	0.0330769	0.185769	0.666462	0.960153	6.9804	6.30921	-0.292227	2	25059057	25059073	17	+	40	3	29	14	6	14	20
ENSMUSG00000006476:E030	ENSMUSG00000006476	E030	19.6806	0.0109272	0.929502	0.334992	0.84059	7.45617	6.54608	-0.376362	2	25059605	25059659	55	+	50	2	29	17	7	12	24
ENSMUSG00000006476:E031	ENSMUSG00000006476	E031	23.1977	0.00706064	0.0787097	0.779054	0.977171	7.86975	7.53296	-0.126509	2	25059660	25059694	35	+	52	5	31	21	9	17	31
ENSMUSG00000006476:E032	ENSMUSG00000006476	E032	1.9591	0.29898	0.146789	0.701623	0.965946	2.37268	2.00857	-0.480787	2	25060136	25060138	3	+	7	0	3	0	0	0	4
ENSMUSG00000006476:E033	ENSMUSG00000006476	E033	31.0757	0.00478992	0.136682	0.711602	0.96734	8.91607	9.03533	0.0384651	2	25060139	25060263	125	+	71	7	38	24	16	19	47
ENSMUSG00000006476:E034	ENSMUSG00000006476	E034	4.05017	0.102701	0.37364	0.541027	0.929611	3.01478	3.60015	0.512232	2	25060264	25060478	215	+	9	2	4	1	0	4	9
ENSMUSG00000006476:E035	ENSMUSG00000006476	E035	30.2934	0.00351459	1.09407	0.295571	0.813165	8.59963	9.20052	0.195513	2	25060479	25060562	84	+	61	8	37	24	24	15	46
ENSMUSG00000006476:E036	ENSMUSG00000006476	E036	23.3685	0.00923271	2.9328	0.0867971	0.516701	7.30965	8.47658	0.42845	2	25060692	25060725	34	+	38	5	26	25	24	15	33
ENSMUSG00000006476:E037	ENSMUSG00000006476	E037	23.4216	0.0253594	0.472955	0.491631	0.914749	7.56216	8.07395	0.189424	2	25060814	25060828	15	+	38	3	31	29	23	12	30
ENSMUSG00000006476:E038	ENSMUSG00000006476	E038	26.5991	0.0215672	0.0372869	0.846882	0.986604	8.23218	8.32042	0.0308468	2	25060829	25060884	56	+	49	4	33	34	25	11	33
ENSMUSG00000006476:E039	ENSMUSG00000006476	E039	27.1665	0.0287342	0.000115743	0.991416	1	8.33106	8.38179	0.017567	2	25061059	25061107	49	+	45	8	31	39	24	13	33
ENSMUSG00000006476:E040	ENSMUSG00000006476	E040	26.6326	0.0553415	0.134042	0.714278	0.967809	8.44107	7.95318	-0.172263	2	25061108	25061138	31	+	47	10	28	42	25	15	23
ENSMUSG00000006476:E041	ENSMUSG00000006476	E041	29.7883	0.026253	0.24341	0.621754	0.950178	8.53298	9.11451	0.190834	2	25061262	25061364	103	+	49	13	29	38	25	19	39
ENSMUSG00000006476:E042	ENSMUSG00000006476	E042	25.3323	0.00751882	4.83572	0.0278759	0.279074	7.53521	8.98628	0.509568	2	25061493	25061568	76	+	45	4	24	27	25	18	38
ENSMUSG00000006476:E043	ENSMUSG00000006476	E043	6.14284	0.0740513	0.352969	0.552437	0.932958	3.75095	4.37807	0.446376	2	25061569	25061671	103	+	12	0	4	9	5	1	13
ENSMUSG00000006476:E044	ENSMUSG00000006476	E044	18.2574	0.0109713	4.30232	0.0380603	0.334534	6.26751	7.74479	0.611889	2	25061672	25061709	38	+	27	1	23	18	19	9	32
ENSMUSG00000006476:E045	ENSMUSG00000006476	E045	51.2604	0.00507131	1.90953	0.167016	0.678065	11.0816	12.1365	0.263817	2	25061710	25062473	764	+	104	19	52	42	30	28	90
ENSMUSG00000006476:E046	ENSMUSG00000006476	E046	14.8341	0.00963149	2.32382	0.127406	0.610464	5.74911	6.84981	0.506265	2	25062474	25062628	155	+	27	8	14	9	10	8	29
ENSMUSG00000006476:E047	ENSMUSG00000006476	E047	15.2468	0.00800477	0.442733	0.505806	0.919302	6.08421	6.55289	0.214473	2	25062629	25062880	252	+	30	6	16	13	11	5	27
ENSMUSG00000006476:E048	ENSMUSG00000006476	E048	0.561339	0.382898	0.20627	0.649707	NA	1.06479	1.41942	0.829511	2	25062881	25062881	1	+	0	0	0	2	1	0	1
ENSMUSG00000006488:E001	ENSMUSG00000006488	E001	0.156578	NA	NA	NA	NA	NA	NA	NA	13	27633380	27633700	321	-	0	0	1	0	0	0	0
ENSMUSG00000006488:E002	ENSMUSG00000006488	E002	0	NA	NA	NA	NA	NA	NA	NA	13	27635691	27635870	180	-	0	0	0	0	0	0	0
ENSMUSG00000006488:E003	ENSMUSG00000006488	E003	0	NA	NA	NA	NA	NA	NA	NA	13	27637553	27637663	111	-	0	0	0	0	0	0	0
ENSMUSG00000006488:E004	ENSMUSG00000006488	E004	0	NA	NA	NA	NA	NA	NA	NA	13	27639081	27639119	39	-	0	0	0	0	0	0	0
ENSMUSG00000006488:E005	ENSMUSG00000006488	E005	0	NA	NA	NA	NA	NA	NA	NA	13	27639851	27639889	39	-	0	0	0	0	0	0	0
ENSMUSG00000006488:E006	ENSMUSG00000006488	E006	0	NA	NA	NA	NA	NA	NA	NA	13	27640641	27640816	176	-	0	0	0	0	0	0	0
ENSMUSG00000006488:E007	ENSMUSG00000006488	E007	0	NA	NA	NA	NA	NA	NA	NA	13	27640817	27640819	3	-	0	0	0	0	0	0	0
ENSMUSG00000006488:E008	ENSMUSG00000006488	E008	0	NA	NA	NA	NA	NA	NA	NA	13	27642420	27642464	45	-	0	0	0	0	0	0	0
ENSMUSG00000006488:E009	ENSMUSG00000006488	E009	0	NA	NA	NA	NA	NA	NA	NA	13	27642465	27642474	10	-	0	0	0	0	0	0	0
ENSMUSG00000006490:E001	ENSMUSG00000006490	E001	0	NA	NA	NA	NA	NA	NA	NA	13	27558009	27558339	331	-	0	0	0	0	0	0	0
ENSMUSG00000006490:E002	ENSMUSG00000006490	E002	0	NA	NA	NA	NA	NA	NA	NA	13	27559284	27559463	180	-	0	0	0	0	0	0	0
ENSMUSG00000006490:E003	ENSMUSG00000006490	E003	0	NA	NA	NA	NA	NA	NA	NA	13	27560500	27560607	108	-	0	0	0	0	0	0	0
ENSMUSG00000006490:E004	ENSMUSG00000006490	E004	0	NA	NA	NA	NA	NA	NA	NA	13	27561557	27561595	39	-	0	0	0	0	0	0	0
ENSMUSG00000006490:E005	ENSMUSG00000006490	E005	0	NA	NA	NA	NA	NA	NA	NA	13	27562414	27562592	179	-	0	0	0	0	0	0	0
ENSMUSG00000006490:E006	ENSMUSG00000006490	E006	0	NA	NA	NA	NA	NA	NA	NA	13	27564516	27564604	89	-	0	0	0	0	0	0	0
ENSMUSG00000006494:E001	ENSMUSG00000006494	E001	11.0507	0.0417444	0.173423	0.677088	0.962105	5.21805	5.62177	0.215289	2	71873224	71873319	96	+	8	10	14	10	6	17	13
ENSMUSG00000006494:E002	ENSMUSG00000006494	E002	11.569	0.0352572	0.0892718	0.765105	0.975555	5.39422	5.69902	0.158795	2	71873320	71873325	6	+	11	10	14	10	6	18	13
ENSMUSG00000006494:E003	ENSMUSG00000006494	E003	38.8667	0.00456844	0.00224269	0.962229	0.99989	10.1091	10.1011	-0.00229619	2	71873326	71873345	20	+	47	43	34	35	32	46	38
ENSMUSG00000006494:E004	ENSMUSG00000006494	E004	157.586	0.00142365	0.0306087	0.861116	0.988307	20.2276	20.1267	-0.0146682	2	71873346	71873550	205	+	179	230	104	131	143	172	151
ENSMUSG00000006494:E005	ENSMUSG00000006494	E005	137.916	0.0012802	0.0640139	0.800261	0.979917	19.0607	18.6911	-0.0573349	2	71873551	71873565	15	+	165	198	95	113	124	150	127
ENSMUSG00000006494:E006	ENSMUSG00000006494	E006	8.90787	0.0282863	0.516795	0.472212	0.907556	4.63007	5.0548	0.253485	2	71873566	71873742	177	+	5	17	7	4	10	13	6
ENSMUSG00000006494:E007	ENSMUSG00000006494	E007	8.76572	0.0581622	0.167952	0.681938	0.962835	4.71728	4.86498	0.0890433	2	71873743	71873818	76	+	5	19	7	3	6	14	7
ENSMUSG00000006494:E008	ENSMUSG00000006494	E008	78.6282	0.0311669	0.036471	0.848546	0.986722	14.705	13.749	-0.195573	2	71873819	71875078	1260	+	91	146	60	36	79	86	51
ENSMUSG00000006494:E009	ENSMUSG00000006494	E009	21.2804	0.111484	0.617067	0.432139	0.890792	8.11528	6.40557	-0.684094	2	71875079	71875247	169	+	25	52	17	6	24	12	10
ENSMUSG00000006494:E010	ENSMUSG00000006494	E010	22.405	0.0596435	0.157095	0.691845	0.96435	8.09822	6.96133	-0.437495	2	71875248	71875405	158	+	24	54	15	7	17	21	17
ENSMUSG00000006494:E011	ENSMUSG00000006494	E011	156.149	0.00166657	1.68452	0.194324	0.715838	20.5863	19.3649	-0.179353	2	71875406	71875406	1	+	187	247	109	124	128	164	139
ENSMUSG00000006494:E012	ENSMUSG00000006494	E012	359.304	0.00049742	1.91977	0.165882	0.676235	29.902	30.5283	0.0620364	2	71875407	71875547	141	+	399	506	272	258	320	435	341
ENSMUSG00000006494:E013	ENSMUSG00000006494	E013	2.16377	0.0736052	20.1622	7.11433e-06	0.000302705	0.0422956	3.74558	12.9379	2	71877273	71877384	112	+	0	0	0	0	4	9	3
ENSMUSG00000006494:E014	ENSMUSG00000006494	E014	355.513	0.000743347	6.69249	0.00968198	0.138428	29.378	30.9205	0.153107	2	71880039	71880110	72	+	391	476	262	254	322	454	350
ENSMUSG00000006494:E015	ENSMUSG00000006494	E015	4.88875	0.0235098	8.38355	0.00378632	0.0690457	2.66313	4.60292	1.57968	2	71881269	71881329	61	+	4	5	0	2	6	9	9
ENSMUSG00000006494:E016	ENSMUSG00000006494	E016	626.457	0.00100147	4.85885	0.0275046	0.276869	38.7535	40.1712	0.1102	2	71883423	71883607	185	+	693	819	487	467	560	773	620
ENSMUSG00000006494:E017	ENSMUSG00000006494	E017	531.262	0.000678776	0.537318	0.463546	0.903926	36.2866	36.5245	0.0198698	2	71883843	71883932	90	+	589	705	431	423	463	620	512
ENSMUSG00000006494:E018	ENSMUSG00000006494	E018	44.0576	0.0409657	0.327322	0.567241	0.936719	11.2491	9.94941	-0.355888	2	71883933	71884184	252	+	62	80	36	17	42	36	34
ENSMUSG00000006494:E019	ENSMUSG00000006494	E019	485.803	0.0012063	3.32334	0.0683029	0.459479	34.3531	35.6118	0.108979	2	71885982	71886059	78	+	496	618	383	416	444	592	477
ENSMUSG00000006494:E020	ENSMUSG00000006494	E020	73.6348	0.0438269	6.66581	0.00982799	0.139847	12.2155	15.9224	0.770832	2	71886060	71886312	253	+	81	90	39	21	68	114	109
ENSMUSG00000006494:E021	ENSMUSG00000006494	E021	417.387	0.00264549	0.37375	0.540967	0.929581	32.2867	32.6558	0.0342041	2	71887382	71887417	36	+	404	557	327	389	384	487	391
ENSMUSG00000006494:E022	ENSMUSG00000006494	E022	374.124	0.00240168	0.658574	0.417064	0.884211	30.5752	31.0658	0.0477016	2	71887418	71887458	41	+	390	500	271	339	360	420	356
ENSMUSG00000006494:E023	ENSMUSG00000006494	E023	452.658	0.00145171	1.88823	0.169401	0.681386	33.3708	34.2097	0.0749548	2	71888896	71888952	57	+	492	602	328	379	440	513	436
ENSMUSG00000006494:E024	ENSMUSG00000006494	E024	459.167	0.00135545	0.166902	0.68288	0.962933	34.2267	33.5252	-0.0625322	2	71888953	71888994	42	+	507	650	347	394	433	484	414
ENSMUSG00000006494:E025	ENSMUSG00000006494	E025	531.43	0.00198627	0.209068	0.647499	0.955943	36.7775	35.8485	-0.0777601	2	71895689	71895799	111	+	615	770	409	410	508	578	447
ENSMUSG00000006494:E026	ENSMUSG00000006494	E026	26.5676	0.115236	0.289584	0.590487	0.942668	8.39116	8.30153	-0.0310729	2	71896418	71896493	76	+	43	50	9	7	22	26	30
ENSMUSG00000006494:E027	ENSMUSG00000006494	E027	541.512	0.000342016	1.22372	0.268632	0.791898	37.1161	36.0412	-0.0893917	2	71897647	71897760	114	+	609	795	443	407	478	595	477
ENSMUSG00000006494:E028	ENSMUSG00000006494	E028	2505.59	0.00288589	0.614043	0.43327	0.891213	73.8726	71.7853	-0.0999217	2	71899984	71901986	2003	+	2398	3801	2154	2017	2081	2913	2209
ENSMUSG00000006494:E029	ENSMUSG00000006494	E029	361.529	0.0103781	14.7696	0.000121481	0.00387374	32.8316	26.1524	-0.679387	2	71901987	71903858	1872	+	347	594	434	340	234	302	261
ENSMUSG00000006498:E001	ENSMUSG00000006498	E001	8.7114	0.0112555	1.01806	0.31298	0.826119	5.13605	4.43315	-0.42505	10	79854427	79854604	178	+	13	8	8	9	7	10	7
ENSMUSG00000006498:E002	ENSMUSG00000006498	E002	83.552	0.0232936	8.79524	0.00302018	0.0580093	16.6158	12.387	-0.854682	10	79854605	79854628	24	+	152	65	104	83	56	64	68
ENSMUSG00000006498:E003	ENSMUSG00000006498	E003	97.1332	0.0237102	9.59481	0.00195128	0.0407815	17.9512	13.2558	-0.88356	10	79854629	79854632	4	+	181	79	116	97	69	68	78
ENSMUSG00000006498:E004	ENSMUSG00000006498	E004	147.228	0.033143	5.13819	0.0234051	0.250183	21.6866	16.8309	-0.742402	10	79854633	79854640	8	+	269	103	178	146	114	102	131
ENSMUSG00000006498:E005	ENSMUSG00000006498	E005	317.851	0.0383041	2.87484	0.089974	0.525304	30.9227	25.4936	-0.575028	10	79854641	79854651	11	+	503	200	408	328	251	223	332
ENSMUSG00000006498:E006	ENSMUSG00000006498	E006	555.371	0.0368248	3.17977	0.074555	0.479544	40.3043	33.4132	-0.570699	10	79854652	79854664	13	+	904	382	682	545	415	390	606
ENSMUSG00000006498:E007	ENSMUSG00000006498	E007	593.068	0.0339679	3.34546	0.0673908	0.456634	41.54	34.515	-0.565742	10	79854665	79854666	2	+	961	408	722	590	440	433	639
ENSMUSG00000006498:E008	ENSMUSG00000006498	E008	594.728	0.0344195	3.27578	0.0703093	0.465961	41.5803	34.5823	-0.562839	10	79854667	79854667	1	+	965	408	722	592	441	433	644
ENSMUSG00000006498:E009	ENSMUSG00000006498	E009	1847.08	0.0011854	1.28771	0.25647	0.782558	65.2278	63.6459	-0.0824891	10	79854668	79854721	54	+	2154	1524	1731	1863	1917	2103	1793
ENSMUSG00000006498:E010	ENSMUSG00000006498	E010	20.1639	0.02152	0.0472665	0.82789	0.984003	7.44286	7.22356	-0.0864803	10	79855038	79855163	126	+	18	18	14	30	13	28	23
ENSMUSG00000006498:E011	ENSMUSG00000006498	E011	392.477	0.000400487	0.23789	0.625734	0.951178	31.9152	31.4577	-0.0433637	10	79856339	79856503	165	+	417	354	332	424	376	483	398
ENSMUSG00000006498:E012	ENSMUSG00000006498	E012	2249.14	0.000426324	0.601688	0.437935	0.893163	70.5585	69.6495	-0.0446547	10	79856504	79856534	31	+	2540	1905	2015	2291	2349	2630	2209
ENSMUSG00000006498:E013	ENSMUSG00000006498	E013	110.51	0.0214811	2.14775	0.142779	0.638386	17.9851	15.9051	-0.358765	10	79857579	79857695	117	+	134	103	90	147	62	135	117
ENSMUSG00000006498:E014	ENSMUSG00000006498	E014	2567.67	0.000579136	0.461987	0.496697	0.91657	74.5177	73.6064	-0.043139	10	79858752	79858771	20	+	2911	2204	2315	2552	2680	3019	2511
ENSMUSG00000006498:E015	ENSMUSG00000006498	E015	2972.26	0.000478453	0.0639765	0.800318	0.979917	78.8901	78.3739	-0.0235115	10	79858772	79858824	53	+	3316	2595	2621	2951	3122	3540	2915
ENSMUSG00000006498:E016	ENSMUSG00000006498	E016	183.952	0.000948853	5.13006	0.0235149	0.250972	22.6717	20.9906	-0.226611	10	79858825	79858951	127	+	198	175	159	223	178	196	173
ENSMUSG00000006498:E017	ENSMUSG00000006498	E017	3424.42	0.000383826	0.0590784	0.807958	0.981338	83.26	83.1637	-0.00423791	10	79858952	79858981	30	+	3676	3039	3020	3403	3636	4140	3339
ENSMUSG00000006498:E018	ENSMUSG00000006498	E018	3247.38	0.000486663	0.0955267	0.757265	0.974399	81.4858	81.4753	-0.000464994	10	79858982	79858993	12	+	3401	2930	2869	3235	3441	3954	3161
ENSMUSG00000006498:E019	ENSMUSG00000006498	E019	3300.61	0.000531827	0.077419	0.780826	0.97731	82.028	81.9924	-0.00157974	10	79858994	79859014	21	+	3558	2924	2932	3236	3524	3999	3201
ENSMUSG00000006498:E020	ENSMUSG00000006498	E020	3278.5	0.0005246	0.00613472	0.93757	0.99697	81.961	81.5989	-0.0160969	10	79859015	79859044	30	+	3596	2916	2886	3231	3456	3950	3189
ENSMUSG00000006498:E021	ENSMUSG00000006498	E021	3289.37	0.000464502	0.0360301	0.849453	0.986789	82.1027	81.6536	-0.0199505	10	79859045	79859071	27	+	3554	2948	2933	3243	3448	3959	3206
ENSMUSG00000006498:E022	ENSMUSG00000006498	E022	3195.76	0.000736056	0.00216843	0.962859	0.99989	81.1101	80.7763	-0.014932	10	79859072	79859088	17	+	3399	2895	2895	3096	3348	3868	3115
ENSMUSG00000006498:E023	ENSMUSG00000006498	E023	3203.91	0.000589517	0.0456816	0.830756	0.984453	81.2601	80.7733	-0.0217627	10	79859089	79859096	8	+	3414	2883	2913	3135	3358	3838	3131
ENSMUSG00000006498:E024	ENSMUSG00000006498	E024	5110.26	0.000263136	0.000504508	0.98208	1	97.0682	96.7699	-0.0120605	10	79859097	79859271	175	+	5339	4548	4612	5140	5295	6210	5035
ENSMUSG00000006498:E025	ENSMUSG00000006498	E025	2394.16	0.000406709	0.114231	0.735377	0.970749	72.2289	71.7069	-0.0251894	10	79859352	79859364	13	+	2432	2092	2199	2519	2359	2975	2384
ENSMUSG00000006498:E026	ENSMUSG00000006498	E026	2177.3	0.000541399	0.0749596	0.784248	0.977936	69.4187	68.9267	-0.0243936	10	79859365	79859387	23	+	2187	1894	1961	2365	2176	2710	2137
ENSMUSG00000006498:E027	ENSMUSG00000006498	E027	2924.48	0.00071264	0.0783958	0.779483	0.977171	78.1442	78.1684	0.00110716	10	79859388	79859522	135	+	2970	2513	2574	3154	2924	3782	2834
ENSMUSG00000006498:E028	ENSMUSG00000006498	E028	210.024	0.00663121	0.244252	0.621152	0.950053	23.2444	23.6538	0.0515019	10	79859523	79859601	79	+	240	176	139	244	213	279	208
ENSMUSG00000006498:E029	ENSMUSG00000006498	E029	1921.21	0.000986522	0.41996	0.516957	0.921682	65.4298	65.8885	0.023593	10	79859602	79859613	12	+	1957	1629	1638	2097	1944	2526	1854
ENSMUSG00000006498:E030	ENSMUSG00000006498	E030	2541.49	0.000759109	0.288617	0.591108	0.942727	73.6783	73.9651	0.0136066	10	79859614	79859649	36	+	2569	2186	2210	2741	2543	3300	2487
ENSMUSG00000006498:E031	ENSMUSG00000006498	E031	2267.27	0.00060378	0.714542	0.39794	0.875082	70.1644	70.6941	0.0259381	10	79859650	79859712	63	+	2357	1903	1969	2404	2278	2985	2206
ENSMUSG00000006498:E032	ENSMUSG00000006498	E032	3461.82	0.000473931	0.236173	0.626984	0.951563	83.5439	83.6712	0.0055854	10	79859781	79859955	175	+	3661	2845	3090	3670	3431	4450	3430
ENSMUSG00000006498:E033	ENSMUSG00000006498	E033	1107.51	0.01019	0.179791	0.671553	0.961007	52.1844	50.6075	-0.0979073	10	79860117	79860125	9	+	1236	738	1171	1240	1168	1131	1150
ENSMUSG00000006498:E034	ENSMUSG00000006498	E034	1415.76	0.012335	0.134356	0.713958	0.967809	58.2054	56.5188	-0.0959721	10	79860126	79860194	69	+	1578	922	1532	1568	1526	1420	1462
ENSMUSG00000006498:E035	ENSMUSG00000006498	E035	2407.14	0.000240956	0.448971	0.502824	0.918403	72.1186	72.2993	0.00869804	10	79860824	79860969	146	+	2630	2029	2056	2507	2445	3047	2378
ENSMUSG00000006498:E036	ENSMUSG00000006498	E036	254.608	0.0107132	1.70542	0.19158	0.712057	26.7142	24.4465	-0.262767	10	79861738	79862013	276	+	277	201	213	373	214	282	252
ENSMUSG00000006498:E037	ENSMUSG00000006498	E037	1504.83	0.00119453	0.053953	0.816322	0.982269	59.2634	58.7922	-0.0262285	10	79862014	79862016	3	+	1663	1348	1234	1585	1461	1923	1476
ENSMUSG00000006498:E038	ENSMUSG00000006498	E038	1877.76	0.000989484	0.0968173	0.755683	0.974123	65.2512	64.6918	-0.0289984	10	79862017	79862047	31	+	2020	1670	1571	2016	1807	2392	1858
ENSMUSG00000006498:E039	ENSMUSG00000006498	E039	287.759	0.00444403	2.91207	0.0879188	0.519747	28.2214	26.1251	-0.229395	10	79862048	79862448	401	+	311	259	235	382	260	327	270
ENSMUSG00000006498:E040	ENSMUSG00000006498	E040	2630.25	0.000405221	0.514909	0.473021	0.90788	74.7262	75.0303	0.0142956	10	79862449	79862541	93	+	2743	2296	2251	2756	2614	3349	2653
ENSMUSG00000006498:E041	ENSMUSG00000006498	E041	4525.78	0.000459218	0.27029	0.603137	0.945648	92.6046	92.7446	0.00579423	10	79862653	79862869	217	+	4616	3932	3923	4852	4601	5711	4462
ENSMUSG00000006498:E042	ENSMUSG00000006498	E042	3489.62	0.000772643	0.450298	0.502193	0.918204	83.663	84.0556	0.0171895	10	79862978	79863050	73	+	3446	3043	3035	3775	3610	4379	3446
ENSMUSG00000006498:E043	ENSMUSG00000006498	E043	2617.54	0.000822818	1.47398	0.224719	0.750993	74.2556	75.2209	0.0454252	10	79863051	79863053	3	+	2536	2245	2294	2809	2721	3337	2612
ENSMUSG00000006498:E044	ENSMUSG00000006498	E044	2586.79	0.00083743	1.47217	0.225004	0.751375	73.8914	74.8634	0.0458843	10	79863054	79863055	2	+	2506	2216	2265	2780	2689	3301	2580
ENSMUSG00000006498:E045	ENSMUSG00000006498	E045	5815.95	0.000356959	2.82774	0.0926485	0.531923	101.162	102.164	0.0395575	10	79863145	79863424	280	+	5867	5063	5019	6062	6120	7322	5772
ENSMUSG00000006498:E046	ENSMUSG00000006498	E046	6705.97	4.18052e-05	20.282	6.68256e-06	0.000285955	106.224	107.752	0.0589141	10	79863425	79863818	394	+	7036	5530	5853	6838	7052	8515	6752
ENSMUSG00000006498:E047	ENSMUSG00000006498	E047	5968.23	0.000352488	6.80966	0.00906662	0.132269	101.795	103.492	0.0666647	10	79863819	79864359	541	+	6119	4779	5343	6170	6400	7584	5936
ENSMUSG00000006498:E048	ENSMUSG00000006498	E048	342.164	0.000822702	10.371	0.00128013	0.0290479	30.7705	28.2624	-0.254014	10	79864360	79864432	73	+	419	299	328	370	320	354	332
ENSMUSG00000006498:E049	ENSMUSG00000006498	E049	21.9794	0.0105731	1.64442	0.19972	0.72261	8.07112	7.07324	-0.381685	10	79864433	79864771	339	+	25	19	21	29	18	16	27
ENSMUSG00000006517:E001	ENSMUSG00000006517	E001	792.467	0.00136053	0.568665	0.45079	0.898528	44.443	43.986	-0.032174	8	122433601	122434175	575	-	895	710	643	481	951	884	1027
ENSMUSG00000006517:E002	ENSMUSG00000006517	E002	368.344	0.00360023	0.572776	0.449158	0.897924	31.0627	30.5075	-0.0540417	8	122434804	122434912	109	-	419	334	270	259	426	413	483
ENSMUSG00000006517:E003	ENSMUSG00000006517	E003	343.1	0.000860917	5.76933	0.0163082	0.197415	30.5673	28.9337	-0.164184	8	122436474	122436589	116	-	426	323	257	234	384	390	414
ENSMUSG00000006517:E004	ENSMUSG00000006517	E004	456.056	0.000760313	2.41185	0.12042	0.596079	33.5904	34.6251	0.0916668	8	122437010	122437228	219	-	565	358	335	252	533	586	608
ENSMUSG00000006517:E005	ENSMUSG00000006517	E005	283.178	0.00134379	3.68107	0.0550334	0.411481	26.4142	27.7861	0.15046	8	122437415	122437489	75	-	337	231	206	143	337	396	361
ENSMUSG00000006517:E006	ENSMUSG00000006517	E006	363.394	0.00188785	4.56278	0.0326739	0.306859	29.6984	31.4276	0.169492	8	122437827	122438026	200	-	431	275	282	180	411	493	507
ENSMUSG00000006517:E007	ENSMUSG00000006517	E007	329.587	0.000623206	0.261196	0.6093	0.947582	28.9871	29.321	0.034187	8	122439377	122439523	147	-	380	266	285	179	375	420	427
ENSMUSG00000006517:E008	ENSMUSG00000006517	E008	396.944	0.00156907	0.027799	0.867582	0.989127	31.9557	31.8004	-0.0146325	8	122439638	122439752	115	-	454	340	355	208	483	475	486
ENSMUSG00000006517:E009	ENSMUSG00000006517	E009	21.8273	0.0192239	0.0979087	0.754354	0.974008	7.45963	7.73545	0.105008	8	122439956	122440058	103	-	24	20	20	7	22	21	39
ENSMUSG00000006517:E010	ENSMUSG00000006517	E010	311.476	0.000437678	1.64938	0.199044	0.721762	28.7909	27.9666	-0.0865637	8	122440182	122440252	71	-	388	272	253	182	373	364	371
ENSMUSG00000006517:E011	ENSMUSG00000006517	E011	246.03	0.000604328	0.764829	0.381821	0.866992	25.6066	25.0026	-0.0706712	8	122443294	122443396	103	-	311	218	202	129	293	294	293
ENSMUSG00000006517:E012	ENSMUSG00000006517	E012	42.5509	0.00581154	0.0840886	0.771831	0.976472	10.8049	10.5301	-0.0747011	8	122443397	122443422	26	-	61	42	25	22	44	57	52
ENSMUSG00000006519:E001	ENSMUSG00000006519	E001	903.579	0.000574091	0.22429	0.635791	0.953173	46.6525	46.9021	0.0167547	8	122424776	122425087	312	-	1461	652	957	686	592	1121	972
ENSMUSG00000006519:E002	ENSMUSG00000006519	E002	545.189	0.000365566	0.0218447	0.882501	0.99067	36.9138	37.0392	0.0103254	8	122426186	122426205	20	-	876	395	588	413	325	716	577
ENSMUSG00000006519:E003	ENSMUSG00000006519	E003	621.289	0.000227501	0.0654558	0.798072	0.979762	39.2715	39.4206	0.0116185	8	122426206	122426267	62	-	1012	431	660	487	383	796	666
ENSMUSG00000006519:E004	ENSMUSG00000006519	E004	657.557	0.000249118	0.37263	0.541574	0.929848	40.2561	40.6031	0.0264013	8	122426936	122427019	84	-	1071	465	666	529	429	839	697
ENSMUSG00000006519:E005	ENSMUSG00000006519	E005	654.86	0.00022213	0.29561	0.586647	0.941705	40.4642	40.1619	-0.0230586	8	122427229	122427303	75	-	1098	465	673	525	382	848	690
ENSMUSG00000006519:E006	ENSMUSG00000006519	E006	456.512	0.000348148	0.308969	0.578314	0.939663	34.1582	33.807	-0.0312085	8	122427655	122427724	70	-	787	313	468	363	259	590	486
ENSMUSG00000006519:E007	ENSMUSG00000006519	E007	14.7574	0.0552881	1.15672	0.282148	0.803325	6.70315	5.44697	-0.59967	8	122428400	122428694	295	-	29	6	27	9	6	10	17
ENSMUSG00000006519:E008	ENSMUSG00000006519	E008	321.607	0.00223195	0.0623001	0.802897	0.980323	28.8257	28.5735	-0.0262023	8	122432810	122432905	96	-	583	215	300	266	183	431	331
ENSMUSG00000006519:E009	ENSMUSG00000006519	E009	30.9365	0.00840632	0.00540877	0.941373	0.997313	9.07682	9.06877	-0.00256816	8	122432906	122432908	3	-	60	19	22	30	21	38	33
ENSMUSG00000006519:E010	ENSMUSG00000006519	E010	29.6393	0.00489817	0.0112599	0.915493	0.994473	8.91541	8.82246	-0.0303377	8	122432909	122432930	22	-	54	21	22	29	20	36	31
ENSMUSG00000006522:E001	ENSMUSG00000006522	E001	0	NA	NA	NA	NA	NA	NA	NA	14	30908573	30908575	3	-	0	0	0	0	0	0	0
ENSMUSG00000006522:E002	ENSMUSG00000006522	E002	0	NA	NA	NA	NA	NA	NA	NA	14	30908576	30908682	107	-	0	0	0	0	0	0	0
ENSMUSG00000006522:E003	ENSMUSG00000006522	E003	0	NA	NA	NA	NA	NA	NA	NA	14	30908683	30908812	130	-	0	0	0	0	0	0	0
ENSMUSG00000006522:E004	ENSMUSG00000006522	E004	0	NA	NA	NA	NA	NA	NA	NA	14	30909398	30909509	112	-	0	0	0	0	0	0	0
ENSMUSG00000006522:E005	ENSMUSG00000006522	E005	0.270235	6.79594	0.217305	0.641101	NA	0.82944	0.0145734	-11.6615	14	30909701	30909839	139	-	0	0	0	2	0	0	0
ENSMUSG00000006522:E006	ENSMUSG00000006522	E006	0.270235	6.79594	0.217305	0.641101	NA	0.82944	0.0145714	-11.6619	14	30909840	30909873	34	-	0	0	0	2	0	0	0
ENSMUSG00000006522:E007	ENSMUSG00000006522	E007	0.270235	6.79594	0.217305	0.641101	NA	0.82944	0.0145714	-11.6619	14	30911925	30911957	33	-	0	0	0	2	0	0	0
ENSMUSG00000006522:E008	ENSMUSG00000006522	E008	0.270235	6.79594	0.217305	0.641101	NA	0.82944	0.0145714	-11.6619	14	30911958	30912010	53	-	0	0	0	2	0	0	0
ENSMUSG00000006522:E009	ENSMUSG00000006522	E009	0.270235	6.79594	0.217305	0.641101	NA	0.82944	0.0145714	-11.6619	14	30912011	30912129	119	-	0	0	0	2	0	0	0
ENSMUSG00000006522:E010	ENSMUSG00000006522	E010	0.279231	2.07649	1.7214	0.189513	NA	0.593988	1.26978	2.19222	14	30912616	30912729	114	-	0	0	0	1	0	0	1
ENSMUSG00000006522:E011	ENSMUSG00000006522	E011	0	NA	NA	NA	NA	NA	NA	NA	14	30912730	30912810	81	-	0	0	0	0	0	0	0
ENSMUSG00000006522:E012	ENSMUSG00000006522	E012	0.144114	8.18818	0.964721	0.326	NA	0.00788415	1.27741	14.6802	14	30912876	30912911	36	-	0	0	0	0	0	0	1
ENSMUSG00000006522:E013	ENSMUSG00000006522	E013	0	NA	NA	NA	NA	NA	NA	NA	14	30913161	30913193	33	-	0	0	0	0	0	0	0
ENSMUSG00000006522:E014	ENSMUSG00000006522	E014	0	NA	NA	NA	NA	NA	NA	NA	14	30914049	30914051	3	-	0	0	0	0	0	0	0
ENSMUSG00000006522:E015	ENSMUSG00000006522	E015	0	NA	NA	NA	NA	NA	NA	NA	14	30914052	30914129	78	-	0	0	0	0	0	0	0
ENSMUSG00000006522:E016	ENSMUSG00000006522	E016	0	NA	NA	NA	NA	NA	NA	NA	14	30914653	30914807	155	-	0	0	0	0	0	0	0
ENSMUSG00000006522:E017	ENSMUSG00000006522	E017	0.313155	6.49136	0.224603	0.635555	NA	0.877811	0.0145714	-11.8254	14	30915341	30915387	47	-	0	0	2	0	0	0	0
ENSMUSG00000006522:E018	ENSMUSG00000006522	E018	0.313155	6.49136	0.224603	0.635555	NA	0.877811	0.0145714	-11.8254	14	30915388	30915450	63	-	0	0	2	0	0	0	0
ENSMUSG00000006522:E019	ENSMUSG00000006522	E019	0.313155	6.49136	0.224603	0.635555	NA	0.877811	0.0145714	-11.8254	14	30915451	30915480	30	-	0	0	2	0	0	0	0
ENSMUSG00000006522:E020	ENSMUSG00000006522	E020	0.600149	2.86368	0.00637109	0.936381	NA	1.21985	0.0145717	-12.7749	14	30915632	30915817	186	-	1	0	3	0	0	0	0
ENSMUSG00000006522:E021	ENSMUSG00000006522	E021	0.443571	2.84707	0.0442672	0.833357	NA	1.04957	0.0145716	-12.3411	14	30917232	30917413	182	-	1	0	2	0	0	0	0
ENSMUSG00000006522:E022	ENSMUSG00000006522	E022	0	NA	NA	NA	NA	NA	NA	NA	14	30917662	30917787	126	-	0	0	0	0	0	0	0
ENSMUSG00000006522:E023	ENSMUSG00000006522	E023	0	NA	NA	NA	NA	NA	NA	NA	14	30917788	30918274	487	-	0	0	0	0	0	0	0
ENSMUSG00000006522:E024	ENSMUSG00000006522	E024	0.135117	8.2833	0.252797	0.615113	NA	0.588275	0.0145711	-10.6706	14	30918275	30918443	169	-	0	0	0	1	0	0	0
ENSMUSG00000006522:E025	ENSMUSG00000006522	E025	0.135117	8.2833	0.252797	0.615113	NA	0.588275	0.0145711	-10.6706	14	30918948	30919064	117	-	0	0	0	1	0	0	0
ENSMUSG00000006522:E026	ENSMUSG00000006522	E026	0	NA	NA	NA	NA	NA	NA	NA	14	30919291	30919416	126	-	0	0	0	0	0	0	0
ENSMUSG00000006522:E027	ENSMUSG00000006522	E027	0.435809	0.535791	2.10541	0.146779	NA	0.849601	1.26333	1.14481	14	30920663	30920776	114	-	0	0	1	1	0	0	1
ENSMUSG00000006522:E028	ENSMUSG00000006522	E028	0.446578	0.748662	0.00464087	0.945687	NA	1.04587	0.0145715	-12.3309	14	30921280	30921442	163	-	0	1	1	1	0	0	0
ENSMUSG00000006522:E029	ENSMUSG00000006522	E029	0.311461	3.16662	0.137442	0.710838	NA	0.870587	0.0145714	-11.8016	14	30921662	30921766	105	-	0	1	1	0	0	0	0
ENSMUSG00000006522:E030	ENSMUSG00000006522	E030	0.311461	3.16662	0.137442	0.710838	NA	0.870587	0.0145714	-11.8016	14	30921870	30922036	167	-	0	1	1	0	0	0	0
ENSMUSG00000006522:E031	ENSMUSG00000006522	E031	0	NA	NA	NA	NA	NA	NA	NA	14	30922820	30922840	21	-	0	0	0	0	0	0	0
ENSMUSG00000006522:E032	ENSMUSG00000006522	E032	0	NA	NA	NA	NA	NA	NA	NA	14	30923457	30923549	93	-	0	0	0	0	0	0	0
ENSMUSG00000006522:E033	ENSMUSG00000006522	E033	0	NA	NA	NA	NA	NA	NA	NA	14	30923550	30923587	38	-	0	0	0	0	0	0	0
ENSMUSG00000006522:E034	ENSMUSG00000006522	E034	0	NA	NA	NA	NA	NA	NA	NA	14	30923588	30923760	173	-	0	0	0	0	0	0	0
ENSMUSG00000006526:E001	ENSMUSG00000006526	E001	0.871617	0.331428	0.259864	0.610214	0.947614	1.67284	1.28447	-0.762336	14	30825590	30825593	4	+	0	0	2	2	0	0	2
ENSMUSG00000006526:E002	ENSMUSG00000006526	E002	46.4811	0.0149365	1.41484	0.234254	0.76074	10.7173	11.6262	0.236084	14	30825594	30825890	297	+	61	21	35	50	42	59	65
ENSMUSG00000006526:E003	ENSMUSG00000006526	E003	70.3151	0.00764538	0.436028	0.509046	0.92003	13.5024	13.8932	0.0829721	14	30862880	30862928	49	+	83	54	44	84	55	92	91
ENSMUSG00000006526:E004	ENSMUSG00000006526	E004	97.2875	0.00133984	2.67419	0.101987	0.5554	15.6405	16.5182	0.159197	14	30864429	30864524	96	+	111	75	76	93	85	122	130
ENSMUSG00000006526:E005	ENSMUSG00000006526	E005	8.24436	0.0371738	2.27864	0.131167	0.617615	5.21091	3.94363	-0.804702	14	30866445	30866550	106	+	7	12	6	14	8	7	4
ENSMUSG00000006526:E006	ENSMUSG00000006526	E006	136.648	0.00129363	0.382925	0.536042	0.928137	18.8853	19.0727	0.0288985	14	30866623	30866744	122	+	160	109	115	136	111	164	176
ENSMUSG00000006526:E007	ENSMUSG00000006526	E007	17.2934	0.0761058	0.441845	0.506233	0.91945	6.9663	6.54329	-0.181089	14	30870512	30870750	239	+	24	14	17	15	6	12	34
ENSMUSG00000006526:E008	ENSMUSG00000006526	E008	169.369	0.00192297	1.4945	0.22152	0.74726	20.7353	21.4063	0.0935535	14	30870751	30870863	113	+	169	147	149	163	147	197	226
ENSMUSG00000006526:E009	ENSMUSG00000006526	E009	169.902	0.000700954	1.02717	0.310825	0.82455	20.9231	21.2926	0.0514337	14	30871481	30871558	78	+	179	142	146	173	160	200	204
ENSMUSG00000006526:E010	ENSMUSG00000006526	E010	12.6902	0.0115007	0.0626176	0.802406	0.980253	5.77501	5.86324	0.0438081	14	30872355	30872549	195	+	15	15	5	13	14	13	15
ENSMUSG00000006526:E011	ENSMUSG00000006526	E011	124.528	0.0011403	1.48362	0.223209	0.749264	17.8222	18.3984	0.0930231	14	30872550	30872552	3	+	123	115	98	126	120	142	157
ENSMUSG00000006526:E012	ENSMUSG00000006526	E012	214.714	0.000962146	0.980239	0.32214	0.832093	23.4933	23.8415	0.0434286	14	30872553	30872699	147	+	242	197	162	210	211	236	263
ENSMUSG00000006526:E013	ENSMUSG00000006526	E013	177.804	0.0012559	0.0441333	0.833606	0.984945	21.6253	21.4881	-0.0187207	14	30874378	30874570	193	+	210	161	137	177	179	183	212
ENSMUSG00000006526:E014	ENSMUSG00000006526	E014	200.47	0.0049456	0.233928	0.628626	0.951943	23.2416	22.4521	-0.101845	14	30874571	30874964	394	+	220	155	180	240	193	237	199
ENSMUSG00000006526:E015	ENSMUSG00000006526	E015	66.8438	0.00536249	0.276048	0.599303	0.944619	13.2366	13.4322	0.0426348	14	30874965	30875000	36	+	73	49	51	81	73	82	67
ENSMUSG00000006526:E016	ENSMUSG00000006526	E016	206.603	0.00667552	15.7159	7.36017e-05	0.002493	25.0647	20.6918	-0.564963	14	30875001	30876986	1986	+	276	179	222	251	179	149	201
ENSMUSG00000006527:E001	ENSMUSG00000006527	E001	0.536038	0.421605	0.466335	0.494678	NA	0.852709	1.52403	1.67563	14	30714849	30714966	118	+	0	1	0	0	0	3	0
ENSMUSG00000006527:E002	ENSMUSG00000006527	E002	1.11063	0.444262	0.0222141	0.881519	0.990635	1.88498	1.54322	-0.577272	14	30715167	30715241	75	+	0	1	0	4	0	1	2
ENSMUSG00000006527:E003	ENSMUSG00000006527	E003	12.8475	0.0672934	0.0962752	0.756346	0.974221	5.77272	5.87237	0.0494472	14	30715615	30715875	261	+	7	20	8	11	19	9	15
ENSMUSG00000006527:E004	ENSMUSG00000006527	E004	3.25361	0.0774433	4.10381	0.0427866	0.357458	3.59489	1.98877	-1.70868	14	30716491	30716588	98	+	2	6	2	8	0	3	2
ENSMUSG00000006527:E005	ENSMUSG00000006527	E005	2.21599	0.248298	3.35569	0.0669732	0.455186	3.07591	1.2659	-2.56217	14	30738539	30738630	92	+	3	8	1	1	2	0	0
ENSMUSG00000006527:E006	ENSMUSG00000006527	E006	60.4805	0.00224815	0.427838	0.513052	0.920668	12.5269	12.8664	0.0776555	14	30765963	30766101	139	+	57	65	37	61	69	89	52
ENSMUSG00000006527:E007	ENSMUSG00000006527	E007	87.2335	0.00233811	0.126951	0.721614	0.968974	15.3677	14.997	-0.0711123	14	30769799	30769893	95	+	89	92	69	82	101	118	67
ENSMUSG00000006527:E008	ENSMUSG00000006527	E008	118.563	0.00547154	0.235279	0.627637	0.951768	17.9962	17.3518	-0.106561	14	30773885	30774096	212	+	130	127	89	111	111	164	110
ENSMUSG00000006527:E009	ENSMUSG00000006527	E009	66.2967	0.0083243	1.5356	0.215273	0.740188	13.8458	12.578	-0.279074	14	30774097	30774125	29	+	74	78	50	67	52	84	65
ENSMUSG00000006527:E010	ENSMUSG00000006527	E010	78.7312	0.00155103	2.49571	0.114157	0.582804	14.9758	13.8273	-0.232181	14	30777904	30777992	89	+	72	94	68	81	64	118	61
ENSMUSG00000006527:E011	ENSMUSG00000006527	E011	142.904	0.00160957	1.10899	0.292303	0.810742	19.8153	18.9108	-0.136862	14	30783943	30784189	247	+	122	164	117	152	121	212	125
ENSMUSG00000006527:E012	ENSMUSG00000006527	E012	95.9764	0.00544931	0.789293	0.374314	0.863086	15.6494	16.2937	0.117627	14	30784701	30784789	89	+	80	101	68	95	81	165	94
ENSMUSG00000006527:E013	ENSMUSG00000006527	E013	90.3243	0.00167069	0.279676	0.596914	0.944182	15.3667	15.6242	0.0484243	14	30785814	30785915	102	+	84	93	67	88	83	145	83
ENSMUSG00000006527:E014	ENSMUSG00000006527	E014	97.417	0.00633558	1.70146	0.192097	0.712853	15.5726	16.554	0.178203	14	30787457	30787607	151	+	81	86	91	82	101	148	101
ENSMUSG00000006527:E015	ENSMUSG00000006527	E015	83.8103	0.00254239	1.42246	0.232999	0.759641	14.5466	15.2968	0.146418	14	30790734	30790816	83	+	75	75	75	72	86	132	80
ENSMUSG00000006527:E016	ENSMUSG00000006527	E016	77.4478	0.0125709	0.180951	0.670557	0.960937	14.1731	14.5029	0.0669289	14	30796326	30796350	25	+	62	64	78	77	69	125	75
ENSMUSG00000006527:E017	ENSMUSG00000006527	E017	94.7186	0.00475598	0.97392	0.323704	0.833298	15.5035	16.1713	0.12294	14	30796351	30796452	102	+	73	88	90	86	92	149	93
ENSMUSG00000006527:E018	ENSMUSG00000006527	E018	111.304	0.00349614	1.09102	0.296245	0.813656	16.8267	17.4399	0.104528	14	30797576	30797689	114	+	100	125	85	88	138	153	97
ENSMUSG00000006527:E019	ENSMUSG00000006527	E019	8.54137	0.0859726	0.0305212	0.861313	0.98833	4.88933	4.5669	-0.197022	14	30797690	30798106	417	+	9	13	8	3	12	5	9
ENSMUSG00000006527:E020	ENSMUSG00000006527	E020	98.0074	0.00878537	1.0596	0.303305	0.819258	15.6681	16.5672	0.162709	14	30799741	30799783	43	+	95	99	68	83	135	141	74
ENSMUSG00000006527:E021	ENSMUSG00000006527	E021	98.8194	0.0115067	0.542356	0.461458	0.902864	15.8418	16.4973	0.118247	14	30801858	30801919	62	+	95	111	69	77	137	139	71
ENSMUSG00000006527:E022	ENSMUSG00000006527	E022	111.166	0.00925829	0.167872	0.68201	0.962838	17.0037	17.2394	0.0401995	14	30802532	30802671	140	+	94	130	77	105	151	148	80
ENSMUSG00000006527:E023	ENSMUSG00000006527	E023	83.1048	0.00138696	0.173909	0.676661	0.962059	14.7599	14.919	0.0312059	14	30810296	30810405	110	+	67	90	62	87	91	122	70
ENSMUSG00000006527:E024	ENSMUSG00000006527	E024	126.426	0.000830023	0.382309	0.53637	0.928239	18.1342	18.4078	0.0437841	14	30811389	30811564	176	+	113	139	97	115	131	196	106
ENSMUSG00000006527:E025	ENSMUSG00000006527	E025	76.8914	0.00323186	1.96115	0.16139	0.669335	13.8459	14.8179	0.197421	14	30815074	30815084	11	+	74	76	55	64	74	138	68
ENSMUSG00000006527:E026	ENSMUSG00000006527	E026	130.436	0.00252022	0.519402	0.471097	0.906994	18.3542	18.7914	0.0688718	14	30815085	30815252	168	+	123	148	95	109	124	221	108
ENSMUSG00000006527:E027	ENSMUSG00000006527	E027	120.498	0.00187903	0.181738	0.669884	0.960791	17.748	17.9488	0.0328728	14	30815408	30815653	246	+	118	121	103	102	119	191	102
ENSMUSG00000006527:E028	ENSMUSG00000006527	E028	85.6902	0.0144007	0.125458	0.723189	0.969188	15.2359	14.8646	-0.0718544	14	30816748	30816876	129	+	82	74	92	77	91	136	56
ENSMUSG00000006527:E029	ENSMUSG00000006527	E029	130.97	0.00402139	2.08175	0.149069	0.64847	19.1591	17.8372	-0.209163	14	30817708	30817963	256	+	118	144	131	124	143	179	85
ENSMUSG00000006527:E030	ENSMUSG00000006527	E030	157.289	0.00153076	0.00222282	0.962396	0.99989	20.3977	20.2065	-0.0276349	14	30817964	30818345	382	+	113	185	134	156	163	243	118
ENSMUSG00000006527:E031	ENSMUSG00000006527	E031	30.7524	0.0191076	0.0502538	0.822622	0.983299	9.19176	8.80264	-0.125224	14	30818346	30818346	1	+	16	45	27	29	38	40	20
ENSMUSG00000006527:E032	ENSMUSG00000006527	E032	329.613	0.0261863	0.886312	0.346479	0.846891	30.5795	27.4233	-0.325066	14	30818347	30822713	4367	+	196	515	256	362	295	474	220
ENSMUSG00000006529:E001	ENSMUSG00000006529	E001	0	NA	NA	NA	NA	NA	NA	NA	14	30929180	30929639	460	-	0	0	0	0	0	0	0
ENSMUSG00000006529:E002	ENSMUSG00000006529	E002	0	NA	NA	NA	NA	NA	NA	NA	14	30929790	30929901	112	-	0	0	0	0	0	0	0
ENSMUSG00000006529:E003	ENSMUSG00000006529	E003	0	NA	NA	NA	NA	NA	NA	NA	14	30930241	30930413	173	-	0	0	0	0	0	0	0
ENSMUSG00000006529:E004	ENSMUSG00000006529	E004	0.135117	14	0.374492	0.540566	NA	3.29951	0.00465565	-18.9387	14	30931161	30931362	202	-	0	0	0	1	0	0	0
ENSMUSG00000006529:E005	ENSMUSG00000006529	E005	0.127051	14	0.0175043	0.894744	NA	0.0797648	0.215895	2.87302	14	30932200	30932313	114	-	0	0	0	0	0	1	0
ENSMUSG00000006529:E006	ENSMUSG00000006529	E006	0.127051	14	0.0175043	0.894744	NA	0.0797648	0.215895	2.87302	14	30932402	30932479	78	-	0	0	0	0	0	1	0
ENSMUSG00000006529:E007	ENSMUSG00000006529	E007	0.274042	14	0.0425446	0.836585	NA	0.0797657	0.314635	3.95969	14	30932865	30932885	21	-	0	0	0	0	1	1	0
ENSMUSG00000006529:E008	ENSMUSG00000006529	E008	0.127051	14	0.0175043	0.894744	NA	0.0797648	0.215895	2.87302	14	30933261	30933275	15	-	0	0	0	0	0	1	0
ENSMUSG00000006529:E009	ENSMUSG00000006529	E009	0.127051	14	0.0175043	0.894744	NA	0.0797648	0.215895	2.87302	14	30933358	30933512	155	-	0	0	0	0	0	1	0
ENSMUSG00000006529:E010	ENSMUSG00000006529	E010	0	NA	NA	NA	NA	NA	NA	NA	14	30934107	30934246	140	-	0	0	0	0	0	0	0
ENSMUSG00000006529:E011	ENSMUSG00000006529	E011	0	NA	NA	NA	NA	NA	NA	NA	14	30935281	30935466	186	-	0	0	0	0	0	0	0
ENSMUSG00000006529:E012	ENSMUSG00000006529	E012	0	NA	NA	NA	NA	NA	NA	NA	14	30935715	30935896	182	-	0	0	0	0	0	0	0
ENSMUSG00000006529:E013	ENSMUSG00000006529	E013	0	NA	NA	NA	NA	NA	NA	NA	14	30936703	30936828	126	-	0	0	0	0	0	0	0
ENSMUSG00000006529:E014	ENSMUSG00000006529	E014	0	NA	NA	NA	NA	NA	NA	NA	14	30936956	30937124	169	-	0	0	0	0	0	0	0
ENSMUSG00000006529:E015	ENSMUSG00000006529	E015	0	NA	NA	NA	NA	NA	NA	NA	14	30937757	30937873	117	-	0	0	0	0	0	0	0
ENSMUSG00000006529:E016	ENSMUSG00000006529	E016	0	NA	NA	NA	NA	NA	NA	NA	14	30937959	30938084	126	-	0	0	0	0	0	0	0
ENSMUSG00000006529:E017	ENSMUSG00000006529	E017	0	NA	NA	NA	NA	NA	NA	NA	14	30940872	30940985	114	-	0	0	0	0	0	0	0
ENSMUSG00000006529:E018	ENSMUSG00000006529	E018	0	NA	NA	NA	NA	NA	NA	NA	14	30941482	30941644	163	-	0	0	0	0	0	0	0
ENSMUSG00000006529:E019	ENSMUSG00000006529	E019	0	NA	NA	NA	NA	NA	NA	NA	14	30941924	30942028	105	-	0	0	0	0	0	0	0
ENSMUSG00000006529:E020	ENSMUSG00000006529	E020	0	NA	NA	NA	NA	NA	NA	NA	14	30942460	30942626	167	-	0	0	0	0	0	0	0
ENSMUSG00000006529:E021	ENSMUSG00000006529	E021	0	NA	NA	NA	NA	NA	NA	NA	14	30942627	30942638	12	-	0	0	0	0	0	0	0
ENSMUSG00000006529:E022	ENSMUSG00000006529	E022	0	NA	NA	NA	NA	NA	NA	NA	14	30942690	30942893	204	-	0	0	0	0	0	0	0
ENSMUSG00000006529:E023	ENSMUSG00000006529	E023	0	NA	NA	NA	NA	NA	NA	NA	14	30942894	30942914	21	-	0	0	0	0	0	0	0
ENSMUSG00000006529:E024	ENSMUSG00000006529	E024	0	NA	NA	NA	NA	NA	NA	NA	14	30943159	30943277	119	-	0	0	0	0	0	0	0
ENSMUSG00000006529:E025	ENSMUSG00000006529	E025	0	NA	NA	NA	NA	NA	NA	NA	14	30943278	30943286	9	-	0	0	0	0	0	0	0
ENSMUSG00000006529:E026	ENSMUSG00000006529	E026	0	NA	NA	NA	NA	NA	NA	NA	14	30943287	30943289	3	-	0	0	0	0	0	0	0
ENSMUSG00000006538:E001	ENSMUSG00000006538	E001	2.27106	0.503878	0.822864	0.364344	0.857393	2.2024	2.74678	0.637482	1	74945315	74946747	1433	-	1	6	0	1	3	5	0
ENSMUSG00000006538:E002	ENSMUSG00000006538	E002	1.13255	0.149161	1.92053	0.165799	0.676066	1.33303	2.1972	1.4421	1	74947724	74948303	580	-	1	1	0	1	3	1	1
ENSMUSG00000006538:E003	ENSMUSG00000006538	E003	0.468039	0.45148	0.978815	0.322491	NA	1.34953	0.0542061	-9.27582	1	74948304	74948565	262	-	0	1	2	0	0	0	0
ENSMUSG00000006538:E004	ENSMUSG00000006538	E004	1.16756	0.182866	2.46388	0.116491	0.587366	2.04253	0.981796	-2.11391	1	74950900	74951442	543	-	2	1	3	1	1	0	0
ENSMUSG00000006538:E005	ENSMUSG00000006538	E005	0.569102	0.248945	0.258592	0.611089	NA	1.33257	0.982362	-0.879813	1	74951443	74951672	230	-	1	0	1	1	1	0	0
ENSMUSG00000006542:E001	ENSMUSG00000006542	E001	2.29173	0.145696	0.00863491	0.925964	0.995612	2.1809	2.40628	0.283821	1	74738922	74740060	1139	-	3	3	2	4	2	0	2
ENSMUSG00000006542:E002	ENSMUSG00000006542	E002	0.409647	0.223538	0.221659	0.637779	NA	0.887926	1.20003	0.869161	1	74740205	74740586	382	-	1	0	0	1	0	0	1
ENSMUSG00000006542:E003	ENSMUSG00000006542	E003	0.984817	0.128144	0.220658	0.638539	0.953786	1.54028	1.1998	-0.720845	1	74740587	74740821	235	-	3	1	1	1	1	0	0
ENSMUSG00000006542:E004	ENSMUSG00000006542	E004	1.47744	0.302038	0.498203	0.480291	0.910526	1.96274	1.20057	-1.41843	1	74741152	74741298	147	-	8	1	0	1	0	0	1
ENSMUSG00000006542:E005	ENSMUSG00000006542	E005	1.19214	0.40189	0.0971673	0.755256	0.974118	1.74826	1.20122	-1.08292	1	74741467	74741504	38	-	7	0	0	1	0	0	1
ENSMUSG00000006542:E006	ENSMUSG00000006542	E006	3.22675	0.196841	0.527962	0.467465	0.905382	2.72861	2.40659	-0.362457	1	74744456	74744621	166	-	9	2	4	4	0	0	4
ENSMUSG00000006542:E007	ENSMUSG00000006542	E007	1.52104	0.295742	0.0194002	0.889225	0.991565	1.87426	1.70034	-0.281035	1	74744721	74744847	127	-	1	0	1	7	0	0	2
ENSMUSG00000006542:E008	ENSMUSG00000006542	E008	1.1114	0.555328	0.0814273	0.775372	0.976763	1.65307	1.20215	-0.919134	1	74745317	74745371	55	-	0	0	1	6	0	0	1
ENSMUSG00000006542:E009	ENSMUSG00000006542	E009	1.28424	0.598037	0.0117378	0.913725	0.994255	1.67043	1.69133	0.0358865	1	74745551	74745596	46	-	0	0	3	4	1	1	0
ENSMUSG00000006542:E010	ENSMUSG00000006542	E010	1.24151	0.120814	0.590289	0.442307	0.895016	1.77755	1.19629	-1.14275	1	74745697	74745755	59	-	2	0	2	4	0	1	0
ENSMUSG00000006542:E011	ENSMUSG00000006542	E011	1.08324	0.121099	0.340468	0.559559	0.934785	1.66054	1.19629	-0.946266	1	74745870	74745951	82	-	2	1	0	4	0	1	0
ENSMUSG00000006542:E012	ENSMUSG00000006542	E012	1.20291	0.321071	1.79373	0.180472	0.69743	1.86364	0.0253319	-12.4023	1	74747152	74747517	366	-	7	1	0	1	0	0	0
ENSMUSG00000006542:E013	ENSMUSG00000006542	E013	0.681249	0.185095	1.0797	0.298764	NA	1.40251	0.0253314	-11.582	1	74747518	74747558	41	-	3	1	0	1	0	0	0
ENSMUSG00000006542:E014	ENSMUSG00000006542	E014	1.63096	0.0945467	0.132542	0.715811	0.968187	1.98064	1.6967	-0.446533	1	74747872	74748024	153	-	6	1	0	3	0	0	2
ENSMUSG00000006542:E015	ENSMUSG00000006542	E015	1.22509	0.0948249	4.51284	0.0336413	0.311901	1.25685	2.67798	2.18301	1	74748472	74748511	40	-	1	0	0	3	1	2	2
ENSMUSG00000006542:E016	ENSMUSG00000006542	E016	0.920287	0.16453	0.21556	0.642444	0.954764	1.40076	1.68733	0.537103	1	74748512	74748571	60	-	2	0	0	3	0	2	0
ENSMUSG00000006542:E017	ENSMUSG00000006542	E017	0.920287	0.16453	0.21556	0.642444	0.954764	1.40076	1.68733	0.537103	1	74748572	74748577	6	-	2	0	0	3	0	2	0
ENSMUSG00000006542:E018	ENSMUSG00000006542	E018	0.801744	0.170672	2.10066	0.147236	NA	1.08735	2.06964	1.85732	1	74748682	74748817	136	-	1	0	0	2	1	2	0
ENSMUSG00000006542:E019	ENSMUSG00000006542	E019	0.146991	0.854619	1.17892	0.277575	NA	0.0151401	1.20632	12.6323	1	74748818	74748867	50	-	0	0	0	0	1	0	0
ENSMUSG00000006542:E020	ENSMUSG00000006542	E020	0.146991	0.854619	1.17892	0.277575	NA	0.0151401	1.20632	12.6323	1	74748868	74748904	37	-	0	0	0	0	1	0	0
ENSMUSG00000006542:E021	ENSMUSG00000006542	E021	0.146991	0.854619	1.17892	0.277575	NA	0.0151401	1.20632	12.6323	1	74748905	74748955	51	-	0	0	0	0	1	0	0
ENSMUSG00000006542:E022	ENSMUSG00000006542	E022	0.127051	0.827134	1.15906	0.281661	NA	0.01514	1.18712	12.586	1	74748956	74749221	266	-	0	0	0	0	0	1	0
ENSMUSG00000006546:E001	ENSMUSG00000006546	E001	0.2853	14	0.373713	0.540987	NA	1.27634	0.023054	-11.5818	1	74889934	74890136	203	-	1	1	0	0	0	0	0
ENSMUSG00000006546:E002	ENSMUSG00000006546	E002	0.432341	7.07033	0.165658	0.684	NA	0.0283712	1.47055	11.3917	1	74890531	74890673	143	-	0	0	0	0	0	0	3
ENSMUSG00000006546:E003	ENSMUSG00000006546	E003	0.146991	9.03282	0.0364476	0.848594	NA	0.0283709	0.853546	9.82201	1	74891654	74891945	292	-	0	0	0	0	1	0	0
ENSMUSG00000006546:E004	ENSMUSG00000006546	E004	0.279231	2.0316	0.0034317	0.953286	NA	0.89605	0.841771	-0.180309	1	74891946	74892087	142	-	0	0	0	1	0	0	1
ENSMUSG00000006546:E005	ENSMUSG00000006546	E005	0	NA	NA	NA	NA	NA	NA	NA	1	74892547	74892726	180	-	0	0	0	0	0	0	0
ENSMUSG00000006546:E006	ENSMUSG00000006546	E006	0.135117	8.0692	0.0821173	0.774448	NA	0.887464	0.0230488	-10.5339	1	74892727	74892891	165	-	0	0	0	1	0	0	0
ENSMUSG00000006546:E007	ENSMUSG00000006546	E007	0	NA	NA	NA	NA	NA	NA	NA	1	74892892	74892892	1	-	0	0	0	0	0	0	0
ENSMUSG00000006546:E008	ENSMUSG00000006546	E008	0.282108	2.93798	-0.000498332	1	NA	0.893856	0.847371	-0.154101	1	74893077	74893143	67	-	0	0	0	1	1	0	0
ENSMUSG00000006567:E001	ENSMUSG00000006567	E001	157.04	0.0106593	0.515013	0.472977	0.907878	19.7742	20.7192	0.136947	8	21992785	21994650	1866	-	183	94	175	166	164	135	191
ENSMUSG00000006567:E002	ENSMUSG00000006567	E002	34.9931	0.0030599	0.241659	0.62301	0.950604	9.71041	9.39648	-0.0951764	8	21994651	21994924	274	-	54	22	42	29	34	27	39
ENSMUSG00000006567:E003	ENSMUSG00000006567	E003	15.1511	0.0089546	0.0255998	0.872882	0.989811	6.21221	6.38672	0.0800666	8	21995554	21995656	103	-	18	9	18	15	19	7	20
ENSMUSG00000006567:E004	ENSMUSG00000006567	E004	23.2056	0.0240066	1.00868	0.315219	0.827542	8.0598	7.37369	-0.257339	8	21997286	21997403	118	-	26	15	32	28	21	9	31
ENSMUSG00000006567:E005	ENSMUSG00000006567	E005	38.9912	0.00821351	0.786027	0.375304	0.863457	10.3219	9.73606	-0.169301	8	21997483	21997686	204	-	48	24	54	40	38	22	47
ENSMUSG00000006567:E006	ENSMUSG00000006567	E006	34.6721	0.00350545	0.352635	0.552625	0.932994	9.67886	9.3042	-0.114329	8	21998225	21998367	143	-	54	23	44	25	30	24	44
ENSMUSG00000006567:E007	ENSMUSG00000006567	E007	40.3071	0.00357043	1.86191	0.172404	0.685679	10.6503	9.72141	-0.264424	8	22000049	22000192	144	-	69	32	47	29	40	27	40
ENSMUSG00000006567:E008	ENSMUSG00000006567	E008	33.7289	0.00781229	1.74552	0.186441	0.704872	9.80635	8.81927	-0.307202	8	22002708	22002861	154	-	57	34	34	25	31	26	31
ENSMUSG00000006567:E009	ENSMUSG00000006567	E009	36.0091	0.00399049	0.439908	0.507167	0.919648	9.51086	9.9896	0.142254	8	22004193	22004375	183	-	56	29	35	21	37	29	47
ENSMUSG00000006567:E010	ENSMUSG00000006567	E010	38.425	0.00357193	6.21192	0.0126893	0.166619	9.3018	11.0343	0.494917	8	22006260	22006454	195	-	56	21	30	28	40	36	62
ENSMUSG00000006567:E011	ENSMUSG00000006567	E011	34.8657	0.0294895	2.34162	0.125959	0.60737	8.96011	10.4419	0.443276	8	22011015	22011149	135	-	62	18	18	29	38	34	51
ENSMUSG00000006567:E012	ENSMUSG00000006567	E012	41.6316	0.0102126	0.762938	0.382411	0.867291	10.1337	10.9314	0.219614	8	22011505	22011659	155	-	68	28	29	36	39	32	64
ENSMUSG00000006567:E013	ENSMUSG00000006567	E013	35.8095	0.00697891	0.0728313	0.787258	0.978414	9.76138	9.63906	-0.0365238	8	22011765	22011892	128	-	61	25	30	33	30	23	52
ENSMUSG00000006567:E014	ENSMUSG00000006567	E014	49.5926	0.00694727	0.271323	0.602445	0.945472	11.5727	11.2052	-0.0936219	8	22012711	22012802	92	-	90	34	44	42	43	33	66
ENSMUSG00000006567:E015	ENSMUSG00000006567	E015	68.6443	0.00273292	0.0153034	0.901547	0.992952	13.4365	13.4035	-0.00716217	8	22013376	22013609	234	-	112	47	60	64	65	51	88
ENSMUSG00000006567:E016	ENSMUSG00000006567	E016	50.7431	0.00257615	0.148972	0.69952	0.965404	11.624	11.3845	-0.0604078	8	22014513	22014687	175	-	73	31	61	46	53	40	54
ENSMUSG00000006567:E017	ENSMUSG00000006567	E017	39.4364	0.0034832	0.0695466	0.791998	0.979012	10.1952	10.0775	-0.0336579	8	22015878	22015954	77	-	48	26	49	39	39	28	48
ENSMUSG00000006567:E018	ENSMUSG00000006567	E018	48.7025	0.0025658	3.55902	0.0592227	0.427505	11.7886	10.5426	-0.323971	8	22018049	22018210	162	-	76	32	66	43	39	34	53
ENSMUSG00000006567:E019	ENSMUSG00000006567	E019	44.7935	0.00284373	0.937557	0.332907	0.839335	11.0932	10.4567	-0.171296	8	22020761	22020924	164	-	66	31	57	38	36	38	50
ENSMUSG00000006567:E020	ENSMUSG00000006567	E020	54.3985	0.00272939	0.306128	0.580066	0.940093	11.7095	12.1719	0.112384	8	22022297	22022554	258	-	67	44	56	47	63	39	66
ENSMUSG00000006567:E021	ENSMUSG00000006567	E021	49.5457	0.0124076	0.275834	0.599445	0.944659	11.0847	11.7236	0.162543	8	22027530	22027679	150	-	53	44	56	38	61	35	59
ENSMUSG00000006567:E022	ENSMUSG00000006567	E022	73.1292	0.00715134	0.00369915	0.951502	0.998387	13.7208	13.8801	0.0335594	8	22027680	22027988	309	-	89	68	78	59	78	49	91
ENSMUSG00000006567:E023	ENSMUSG00000006567	E023	110.24	0.00188675	1.11188	0.291673	0.810302	17.1958	16.5466	-0.112343	8	22027989	22028736	748	-	177	85	121	82	98	75	139
ENSMUSG00000006567:E024	ENSMUSG00000006567	E024	34.993	0.00343851	0.409607	0.522169	0.923306	9.37666	9.85354	0.14368	8	22059972	22060019	48	-	49	25	37	26	29	30	51
ENSMUSG00000006567:E025	ENSMUSG00000006567	E025	36.567	0.00437441	2.52897	0.111773	0.577278	9.33785	10.4563	0.327723	8	22060020	22060305	286	-	50	20	35	31	32	40	52
ENSMUSG00000006570:E001	ENSMUSG00000006570	E001	0	NA	NA	NA	NA	NA	NA	NA	8	21839926	21840019	94	+	0	0	0	0	0	0	0
ENSMUSG00000006570:E002	ENSMUSG00000006570	E002	0	NA	NA	NA	NA	NA	NA	NA	8	21843272	21843482	211	+	0	0	0	0	0	0	0
ENSMUSG00000006574:E001	ENSMUSG00000006574	E001	24.1611	0.00575556	0.0917486	0.761966	0.975092	7.85749	7.94086	0.0305298	11	102348824	102350367	1544	-	27	11	14	12	33	23	51
ENSMUSG00000006574:E002	ENSMUSG00000006574	E002	7.46579	0.0171876	0.396574	0.528864	0.925756	4.71268	4.20749	-0.327444	11	102351102	102351275	174	-	10	3	5	5	12	7	11
ENSMUSG00000006574:E003	ENSMUSG00000006574	E003	6.08987	0.0269741	0.184577	0.667469	0.960312	3.80653	4.07004	0.193256	11	102351357	102351526	170	-	5	3	2	5	12	5	11
ENSMUSG00000006574:E004	ENSMUSG00000006574	E004	6.84933	0.0223507	0.13602	0.71227	0.967567	4.06003	4.27647	0.149969	11	102352439	102352692	254	-	3	3	7	4	9	8	14
ENSMUSG00000006574:E005	ENSMUSG00000006574	E005	5.78762	0.0202511	0.00926231	0.923329	0.995217	3.93106	3.84302	-0.0653902	11	102353191	102353357	167	-	7	2	3	4	7	4	14
ENSMUSG00000006574:E006	ENSMUSG00000006574	E006	4.38082	0.0311011	0.451457	0.501644	0.917958	3.10891	3.5227	0.360705	11	102353824	102353913	90	-	6	2	2	0	6	4	11
ENSMUSG00000006574:E007	ENSMUSG00000006574	E007	6.33126	0.081802	0.519473	0.471067	0.906993	3.66539	4.294	0.457003	11	102354266	102354436	171	-	9	2	2	1	6	5	20
ENSMUSG00000006574:E008	ENSMUSG00000006574	E008	5.22747	0.0662535	0.196135	0.657859	0.958338	3.40447	3.84812	0.353639	11	102356077	102356271	195	-	5	4	1	2	4	5	16
ENSMUSG00000006574:E009	ENSMUSG00000006574	E009	4.74881	0.0284387	0.117258	0.732028	0.970357	3.40526	3.59987	0.160439	11	102356380	102356528	149	-	4	3	1	4	5	7	10
ENSMUSG00000006574:E010	ENSMUSG00000006574	E010	4.57	0.0321449	0.450673	0.502016	0.918163	3.80357	3.25415	-0.450369	11	102356717	102356929	213	-	6	2	2	5	5	7	6
ENSMUSG00000006574:E011	ENSMUSG00000006574	E011	4.73073	0.0386111	0.0303882	0.861612	0.988393	3.67239	3.43463	-0.193228	11	102357041	102357251	211	-	6	0	3	5	8	6	6
ENSMUSG00000006574:E012	ENSMUSG00000006574	E012	3.37387	0.0414959	0.0311901	0.859817	0.988044	2.95084	2.97276	0.0213682	11	102357923	102358104	182	-	4	0	4	1	5	5	5
ENSMUSG00000006574:E013	ENSMUSG00000006574	E013	2.17296	0.143317	0.184147	0.667833	0.96036	2.61486	2.17438	-0.532385	11	102358218	102358299	82	-	1	0	5	1	2	2	4
ENSMUSG00000006574:E014	ENSMUSG00000006574	E014	1.46321	0.382167	0.363674	0.546473	0.931305	2.43994	1.52998	-1.34689	11	102358404	102358527	124	-	0	0	5	1	1	2	1
ENSMUSG00000006574:E015	ENSMUSG00000006574	E015	0	NA	NA	NA	NA	NA	NA	NA	11	102359010	102359081	72	-	0	0	0	0	0	0	0
ENSMUSG00000006574:E016	ENSMUSG00000006574	E016	0	NA	NA	NA	NA	NA	NA	NA	11	102359082	102359145	64	-	0	0	0	0	0	0	0
ENSMUSG00000006574:E017	ENSMUSG00000006574	E017	0	NA	NA	NA	NA	NA	NA	NA	11	102359225	102359405	181	-	0	0	0	0	0	0	0
ENSMUSG00000006574:E018	ENSMUSG00000006574	E018	0	NA	NA	NA	NA	NA	NA	NA	11	102360147	102360161	15	-	0	0	0	0	0	0	0
ENSMUSG00000006574:E019	ENSMUSG00000006574	E019	0	NA	NA	NA	NA	NA	NA	NA	11	102360162	102360194	33	-	0	0	0	0	0	0	0
ENSMUSG00000006574:E020	ENSMUSG00000006574	E020	0	NA	NA	NA	NA	NA	NA	NA	11	102360195	102360220	26	-	0	0	0	0	0	0	0
ENSMUSG00000006574:E021	ENSMUSG00000006574	E021	0	NA	NA	NA	NA	NA	NA	NA	11	102360531	102360568	38	-	0	0	0	0	0	0	0
ENSMUSG00000006574:E022	ENSMUSG00000006574	E022	0.156578	0.687787	0.832469	0.36156	NA	0.990691	0.0182852	-11.5194	11	102361141	102361261	121	-	0	0	1	0	0	0	0
ENSMUSG00000006574:E023	ENSMUSG00000006574	E023	0.156578	0.687787	0.832469	0.36156	NA	0.990691	0.0182852	-11.5194	11	102361381	102361386	6	-	0	0	1	0	0	0	0
ENSMUSG00000006574:E024	ENSMUSG00000006574	E024	0.426812	0.415938	3.18649	0.0742491	NA	1.70311	0.0172539	-13.2504	11	102361387	102361463	77	-	0	0	1	2	0	0	0
ENSMUSG00000006574:E025	ENSMUSG00000006574	E025	0	NA	NA	NA	NA	NA	NA	NA	11	102362626	102362699	74	-	0	0	0	0	0	0	0
ENSMUSG00000006574:E026	ENSMUSG00000006574	E026	0	NA	NA	NA	NA	NA	NA	NA	11	102362961	102363013	53	-	0	0	0	0	0	0	0
ENSMUSG00000006574:E027	ENSMUSG00000006574	E027	0	NA	NA	NA	NA	NA	NA	NA	11	102363665	102363704	40	-	0	0	0	0	0	0	0
ENSMUSG00000006574:E028	ENSMUSG00000006574	E028	0.270235	1.03961	1.06862	0.301258	NA	1.37858	0.0207403	-12.1093	11	102365057	102365247	191	-	0	0	0	2	0	0	0
ENSMUSG00000006574:E029	ENSMUSG00000006574	E029	0	NA	NA	NA	NA	NA	NA	NA	11	102365248	102365280	33	-	0	0	0	0	0	0	0
ENSMUSG00000006574:E030	ENSMUSG00000006574	E030	0	NA	NA	NA	NA	NA	NA	NA	11	102366063	102366203	141	-	0	0	0	0	0	0	0
ENSMUSG00000006575:E001	ENSMUSG00000006575	E001	52.6721	0.0107965	0.0288035	0.865234	0.988849	11.543	11.6541	0.0277946	11	102393403	102393782	380	+	90	47	55	46	31	42	62
ENSMUSG00000006575:E002	ENSMUSG00000006575	E002	137.751	0.00161389	0.00615737	0.937455	0.996965	18.6723	18.6175	-0.0086013	11	102397571	102397686	116	+	204	123	149	151	78	118	152
ENSMUSG00000006575:E003	ENSMUSG00000006575	E003	13.7542	0.106403	0.511166	0.474634	0.908409	6.15346	5.52823	-0.309594	11	102397864	102398084	221	+	12	15	16	24	3	21	7
ENSMUSG00000006575:E004	ENSMUSG00000006575	E004	105.429	0.00179041	0.628462	0.42792	0.889262	16.5386	15.9627	-0.103372	11	102398085	102398099	15	+	135	97	122	136	61	94	100
ENSMUSG00000006575:E005	ENSMUSG00000006575	E005	119.155	0.00191773	0.939477	0.332412	0.839125	17.6153	16.895	-0.121925	11	102398100	102398118	19	+	161	106	136	154	68	104	114
ENSMUSG00000006575:E006	ENSMUSG00000006575	E006	165.575	0.000774983	0.692852	0.405196	0.87854	20.6021	20.0577	-0.0785669	11	102398119	102398233	115	+	224	152	193	196	90	147	168
ENSMUSG00000006575:E007	ENSMUSG00000006575	E007	171.554	0.000918415	0.642933	0.422651	0.886728	20.8989	20.4228	-0.0676441	11	102398377	102398462	86	+	216	180	201	190	83	141	196
ENSMUSG00000006575:E008	ENSMUSG00000006575	E008	19.9218	0.00907439	3.90313	0.0481963	0.381727	6.55017	8.03177	0.589645	11	102399167	102399194	28	+	22	22	19	13	11	20	33
ENSMUSG00000006575:E009	ENSMUSG00000006575	E009	171.678	0.00356823	0.00438918	0.947178	0.998008	20.6644	20.8507	0.0263579	11	102399195	102399284	90	+	203	169	224	171	82	147	209
ENSMUSG00000006575:E010	ENSMUSG00000006575	E010	31.4991	0.00477554	0.0354504	0.850655	0.986862	8.9096	9.07924	0.0546005	11	102399285	102399382	98	+	36	32	34	39	12	35	35
ENSMUSG00000006575:E011	ENSMUSG00000006575	E011	192.379	0.00223215	0.040967	0.839602	0.985701	21.8221	22.0992	0.0371212	11	102399383	102399463	81	+	225	192	240	201	96	162	235
ENSMUSG00000006575:E012	ENSMUSG00000006575	E012	15.0817	0.0293071	2.42742	0.119229	0.59374	5.72413	7.01353	0.587142	11	102399564	102399614	51	+	18	19	11	10	11	22	16
ENSMUSG00000006575:E013	ENSMUSG00000006575	E013	201.765	0.00136973	0.0256639	0.872724	0.989796	22.3662	22.5576	0.0250885	11	102399615	102399755	141	+	242	207	242	212	109	163	242
ENSMUSG00000006575:E014	ENSMUSG00000006575	E014	82.4496	0.00159831	0.264445	0.607083	0.947164	14.3014	14.6411	0.06831	11	102399756	102399779	24	+	97	83	98	87	57	68	89
ENSMUSG00000006575:E015	ENSMUSG00000006575	E015	76.8813	0.00279579	0.000107088	0.991743	1	13.9327	13.9115	-0.0044389	11	102399780	102399780	1	+	85	79	96	86	53	62	78
ENSMUSG00000006575:E016	ENSMUSG00000006575	E016	16.7124	0.0171408	0.0241845	0.876416	0.990012	6.42199	6.66576	0.107687	11	102399781	102399857	77	+	18	21	17	17	6	12	26
ENSMUSG00000006575:E017	ENSMUSG00000006575	E017	6.477	0.0360507	0.0535303	0.81703	0.982411	3.97211	4.26139	0.202983	11	102399858	102399887	30	+	10	5	7	6	0	6	12
ENSMUSG00000006575:E018	ENSMUSG00000006575	E018	71.1646	0.00187778	0.123407	0.725368	0.969448	13.3342	13.5479	0.0462212	11	102399888	102400045	158	+	88	65	90	74	51	58	74
ENSMUSG00000006575:E019	ENSMUSG00000006575	E019	25.5382	0.00685311	2.72197	0.0989758	0.548401	7.65511	8.79934	0.403054	11	102400637	102400660	24	+	30	16	33	25	18	32	27
ENSMUSG00000006575:E020	ENSMUSG00000006575	E020	81.0474	0.00759904	0.429688	0.512142	0.92059	14.1983	14.6561	0.0923408	11	102400661	102400785	125	+	118	63	89	91	53	86	76
ENSMUSG00000006575:E021	ENSMUSG00000006575	E021	72.7679	0.00709634	0.00225492	0.962126	0.99989	13.6403	13.571	-0.0148062	11	102400786	102400798	13	+	109	55	83	86	45	72	67
ENSMUSG00000006575:E022	ENSMUSG00000006575	E022	104.38	0.00129489	0.161825	0.687482	0.963531	16.1664	16.4232	0.0459667	11	102400894	102401000	107	+	149	90	120	109	64	94	112
ENSMUSG00000006575:E023	ENSMUSG00000006575	E023	1.77863	0.202921	0.184978	0.66713	0.960289	2.00444	2.25457	0.339372	11	102401389	102401754	366	+	1	2	4	0	3	1	1
ENSMUSG00000006575:E024	ENSMUSG00000006575	E024	123.298	0.00156516	1.13947	0.285764	0.806137	17.923	17.1606	-0.126999	11	102401981	102402152	172	+	184	113	136	144	72	98	125
ENSMUSG00000006575:E025	ENSMUSG00000006575	E025	137.221	0.000803425	0.0994904	0.752442	0.973678	18.6402	18.4589	-0.0285953	11	102402153	102402226	74	+	173	129	166	156	75	111	156
ENSMUSG00000006575:E026	ENSMUSG00000006575	E026	96.0382	0.00115001	0.0132175	0.908471	0.99377	15.5428	15.6234	0.0150805	11	102402227	102402229	3	+	120	87	116	109	60	77	107
ENSMUSG00000006575:E027	ENSMUSG00000006575	E027	154.192	0.00142872	0.00157443	0.968349	1	19.6446	19.722	0.0115348	11	102402230	102402555	326	+	203	135	196	160	81	122	188
ENSMUSG00000006576:E001	ENSMUSG00000006576	E001	0.291105	0.349223	1.17528	0.27832	NA	0.031857	1.2539	10.5974	1	75546266	75546295	30	+	0	0	0	0	1	0	1
ENSMUSG00000006576:E002	ENSMUSG00000006576	E002	5.5164	0.0245214	9.3965	0.002174	0.0445144	4.68922	2.49972	-1.81609	1	75546296	75546382	87	+	8	6	10	6	5	0	3
ENSMUSG00000006576:E003	ENSMUSG00000006576	E003	0.27453	0.35119	-0.0015919	1	NA	0.852586	0.884345	0.105532	1	75546462	75546495	34	+	1	0	0	0	0	0	1
ENSMUSG00000006576:E004	ENSMUSG00000006576	E004	0.27453	0.35119	-0.0015919	1	NA	0.852586	0.884345	0.105532	1	75546496	75546526	31	+	1	0	0	0	0	0	1
ENSMUSG00000006576:E005	ENSMUSG00000006576	E005	0.27453	0.35119	-0.0015919	1	NA	0.852586	0.884345	0.105532	1	75546527	75546532	6	+	1	0	0	0	0	0	1
ENSMUSG00000006576:E006	ENSMUSG00000006576	E006	0.562757	0.582189	0.326575	0.567683	NA	0.850786	1.53973	1.71171	1	75546533	75546613	81	+	1	0	0	0	0	0	3
ENSMUSG00000006576:E007	ENSMUSG00000006576	E007	0.429413	0.231487	0.221958	0.637552	NA	1.20986	0.883748	-0.9063	1	75546644	75546655	12	+	1	1	0	0	0	0	1
ENSMUSG00000006576:E008	ENSMUSG00000006576	E008	0.2853	0.349225	1.21786	0.269782	NA	1.20971	0.028661	-10.799	1	75546656	75546771	116	+	1	1	0	0	0	0	0
ENSMUSG00000006576:E009	ENSMUSG00000006576	E009	4.31803	0.113322	2.44671	0.117771	0.590501	3.98813	2.65179	-1.17802	1	75546772	75546814	43	+	9	4	2	7	1	2	6
ENSMUSG00000006576:E010	ENSMUSG00000006576	E010	16.913	0.00652214	7.52637	0.00608024	0.0988055	7.55376	5.64348	-0.842709	1	75546815	75546921	107	+	19	16	25	18	9	19	13
ENSMUSG00000006576:E011	ENSMUSG00000006576	E011	35.1417	0.0119807	0.749044	0.386779	0.86983	10.0194	9.26081	-0.228046	1	75547233	75547398	166	+	27	39	37	34	23	51	37
ENSMUSG00000006576:E012	ENSMUSG00000006576	E012	15.0451	0.0373616	0.491226	0.483381	0.911752	6.64782	5.96002	-0.31564	1	75547399	75547507	109	+	13	23	13	11	10	23	13
ENSMUSG00000006576:E013	ENSMUSG00000006576	E013	10.7689	0.0196796	0.100391	0.751361	0.973443	5.48408	5.21096	-0.147572	1	75547508	75547534	27	+	11	15	9	6	7	16	12
ENSMUSG00000006576:E014	ENSMUSG00000006576	E014	18.4183	0.00706673	1.8286	0.176293	0.691257	6.57053	7.42855	0.354851	1	75547535	75547744	210	+	19	15	17	8	18	24	29
ENSMUSG00000006576:E015	ENSMUSG00000006576	E015	31.1573	0.00689466	1.10664	0.292813	0.811047	8.76691	9.439	0.213854	1	75547944	75548011	68	+	18	23	35	29	27	47	41
ENSMUSG00000006576:E016	ENSMUSG00000006576	E016	24.7447	0.00564049	0.0337473	0.854245	0.98731	8.07067	8.12308	0.0187274	1	75548012	75548038	27	+	17	19	31	22	19	32	34
ENSMUSG00000006576:E017	ENSMUSG00000006576	E017	32.9148	0.0101115	0.542938	0.461218	0.902743	9.10371	9.5954	0.152318	1	75548039	75548221	183	+	23	27	40	23	23	50	46
ENSMUSG00000006576:E018	ENSMUSG00000006576	E018	19.0312	0.0150153	0.465499	0.495065	0.915842	6.90382	7.35944	0.184786	1	75548316	75548431	116	+	13	15	21	16	19	34	17
ENSMUSG00000006576:E019	ENSMUSG00000006576	E019	27.6378	0.00537944	1.47666	0.224298	0.7505	8.20323	8.93967	0.248803	1	75548869	75549065	197	+	28	23	29	12	29	39	35
ENSMUSG00000006576:E020	ENSMUSG00000006576	E020	1.56226	0.865231	0.239229	0.624763	0.950952	1.95959	2.11704	0.223028	1	75549599	75549767	169	+	0	0	5	0	0	5	1
ENSMUSG00000006576:E021	ENSMUSG00000006576	E021	2.75418	0.141619	0.069854	0.791549	0.978989	2.86038	2.48851	-0.401965	1	75549768	75550053	286	+	2	2	7	0	1	4	3
ENSMUSG00000006576:E022	ENSMUSG00000006576	E022	29.1502	0.0240303	1.77773	0.182428	0.699634	8.24255	9.32338	0.356644	1	75550504	75550594	91	+	20	27	34	11	26	39	47
ENSMUSG00000006576:E023	ENSMUSG00000006576	E023	26.0298	0.00611558	1.41382	0.234423	0.760943	7.93599	8.67605	0.257979	1	75550595	75550652	58	+	21	21	31	13	22	36	39
ENSMUSG00000006576:E024	ENSMUSG00000006576	E024	41.4603	0.00289255	0.665538	0.414612	0.883215	10.7737	10.1174	-0.182141	1	75550755	75550935	181	+	40	38	51	30	40	48	44
ENSMUSG00000006576:E025	ENSMUSG00000006576	E025	18.0681	0.0270878	0.0920062	0.761642	0.974994	6.8655	6.95001	0.0353695	1	75550936	75551129	194	+	16	15	25	8	24	20	18
ENSMUSG00000006576:E026	ENSMUSG00000006576	E026	11.9244	0.023055	0.371772	0.54204	0.929982	5.42095	5.79349	0.192021	1	75551130	75551246	117	+	11	12	13	4	16	11	16
ENSMUSG00000006576:E027	ENSMUSG00000006576	E027	31.9767	0.00562464	0.179944	0.671421	0.960996	9.09708	9.27925	0.057409	1	75551247	75551382	136	+	24	33	37	19	33	42	36
ENSMUSG00000006576:E028	ENSMUSG00000006576	E028	31.1711	0.0137837	0.597404	0.43957	0.893769	8.84507	9.36982	0.166857	1	75551637	75551708	72	+	30	28	26	23	43	39	31
ENSMUSG00000006576:E029	ENSMUSG00000006576	E029	31.0899	0.0113232	0.463497	0.495994	0.916327	8.885	9.3202	0.138443	1	75551709	75551820	112	+	29	28	26	25	40	43	29
ENSMUSG00000006576:E030	ENSMUSG00000006576	E030	2.32237	0.173114	0.00342306	0.953345	0.99866	2.54979	2.48933	-0.0692625	1	75552128	75552138	11	+	6	1	1	1	3	4	1
ENSMUSG00000006576:E031	ENSMUSG00000006576	E031	8.74066	0.0416734	0.000480873	0.982505	1	4.89782	4.82516	-0.0431722	1	75552139	75552152	14	+	12	4	6	11	10	13	7
ENSMUSG00000006576:E032	ENSMUSG00000006576	E032	21.3337	0.0138664	1.94068	0.163595	0.672443	7.05531	8.02727	0.373265	1	75552153	75552252	100	+	18	15	20	15	31	32	20
ENSMUSG00000006576:E033	ENSMUSG00000006576	E033	20.2109	0.0356414	0.213345	0.644158	0.95514	7.15469	7.53611	0.150193	1	75552623	75552807	185	+	18	20	13	19	30	26	17
ENSMUSG00000006576:E034	ENSMUSG00000006576	E034	22.394	0.0487845	0.489846	0.483996	0.911913	8.06021	7.31308	-0.281354	1	75553256	75553481	226	+	27	22	19	21	32	14	22
ENSMUSG00000006576:E035	ENSMUSG00000006576	E035	24.3487	0.00747287	0.668019	0.413743	0.883007	7.79166	8.27435	0.173887	1	75553624	75553732	109	+	25	17	27	14	28	25	35
ENSMUSG00000006576:E036	ENSMUSG00000006576	E036	21.367	0.0183931	0.167939	0.68195	0.962835	7.41689	7.63857	0.085175	1	75553733	75553842	110	+	24	18	25	8	19	24	32
ENSMUSG00000006576:E037	ENSMUSG00000006576	E037	21.4226	0.0310955	0.905927	0.341197	0.84438	7.15798	7.94831	0.302896	1	75554160	75554308	149	+	26	16	20	8	21	23	37
ENSMUSG00000006576:E038	ENSMUSG00000006576	E038	25.4888	0.00556257	0.521777	0.470085	0.906505	8.01822	8.4559	0.153776	1	75554502	75554696	195	+	25	19	23	21	23	28	41
ENSMUSG00000006576:E039	ENSMUSG00000006576	E039	35.0981	0.0285209	0.316068	0.57398	0.938661	9.37847	9.94231	0.1691	1	75554923	75555125	203	+	21	25	35	39	29	38	60
ENSMUSG00000006576:E040	ENSMUSG00000006576	E040	22.0433	0.0935609	0.103934	0.747159	0.972784	7.43359	7.89681	0.174839	1	75555126	75555141	16	+	8	15	23	29	13	24	43
ENSMUSG00000006576:E041	ENSMUSG00000006576	E041	29.1165	0.0338185	0.0104426	0.918607	0.99466	8.83485	8.73065	-0.0343408	1	75555411	75555500	90	+	16	27	32	31	19	31	48
ENSMUSG00000006576:E042	ENSMUSG00000006576	E042	22.915	0.0134747	1.38084	0.239959	0.766458	7.36807	8.22234	0.317311	1	75555939	75556105	167	+	11	20	22	21	20	29	38
ENSMUSG00000006576:E043	ENSMUSG00000006576	E043	27.9514	0.00401167	0.911095	0.339824	0.843575	8.33525	8.89608	0.188459	1	75556744	75556997	254	+	19	23	30	23	25	39	38
ENSMUSG00000006576:E044	ENSMUSG00000006576	E044	33.6849	0.0301927	1.41901	0.233567	0.760034	10.1119	8.76027	-0.415509	1	75557273	75557442	170	+	38	29	25	49	29	38	32
ENSMUSG00000006576:E045	ENSMUSG00000006576	E045	31.7285	0.0467648	0.734452	0.391444	0.87187	9.68721	8.66891	-0.321565	1	75557627	75557800	174	+	32	24	30	43	27	51	20
ENSMUSG00000006576:E046	ENSMUSG00000006576	E046	37.6389	0.0200358	7.55408	0.00598745	0.0976919	11.2315	8.53245	-0.796188	1	75558813	75558890	78	+	58	26	43	47	23	38	33
ENSMUSG00000006576:E047	ENSMUSG00000006576	E047	51.6833	0.0256122	3.24462	0.0716583	0.470386	12.7572	10.5136	-0.561208	1	75558891	75560881	1991	+	85	35	58	47	38	57	48
ENSMUSG00000006576:E048	ENSMUSG00000006576	E048	4.94369	0.0212728	0.95349	0.328833	0.836815	3.31452	3.94539	0.503006	1	75560882	75562172	1291	+	5	5	3	2	5	7	8
ENSMUSG00000006585:E001	ENSMUSG00000006585	E001	25.9784	0.0338769	0.775924	0.378391	0.86528	8.91308	7.79882	-0.386435	8	122568015	122568025	11	+	29	29	11	23	30	36	27
ENSMUSG00000006585:E002	ENSMUSG00000006585	E002	562.56	0.0026362	0.143461	0.704864	0.96652	37.7062	37.4332	-0.022159	8	122568026	122568271	246	+	546	382	410	398	765	726	760
ENSMUSG00000006585:E003	ENSMUSG00000006585	E003	696.029	0.000688177	0.830139	0.362232	0.856322	41.5404	41.4544	-0.00639824	8	122569087	122569194	108	+	646	437	528	521	972	896	932
ENSMUSG00000006585:E004	ENSMUSG00000006585	E004	721.815	0.00144821	0.0913381	0.762483	0.975199	42.7617	41.7583	-0.0734495	8	122569195	122569245	51	+	661	453	572	583	1026	861	950
ENSMUSG00000006585:E005	ENSMUSG00000006585	E005	114.162	0.00235508	9.99652	0.00156836	0.0342426	18.7686	16.0239	-0.461824	8	122569246	122569323	78	+	108	75	126	102	132	138	125
ENSMUSG00000006585:E006	ENSMUSG00000006585	E006	1106.06	0.000544996	0.768373	0.380721	0.866344	52.2094	50.6444	-0.0971171	8	122569324	122569475	152	+	1000	706	913	885	1534	1378	1410
ENSMUSG00000006585:E007	ENSMUSG00000006585	E007	868.9	0.00020142	23.8461	1.04356e-06	5.17689e-05	44.7612	46.8916	0.1455	8	122569904	122569978	75	+	686	513	638	665	1259	1205	1194
ENSMUSG00000006585:E008	ENSMUSG00000006585	E008	905.99	0.000514093	226.144	4.13422e-51	1.99281e-48	40.8863	50.9746	0.690121	8	122569979	122570101	123	+	568	423	485	585	1497	1506	1388
ENSMUSG00000006585:E009	ENSMUSG00000006585	E009	58.1215	0.0442561	9.44189	0.00212085	0.0436293	9.7814	14.0844	1.05803	8	122570102	122570193	92	+	23	39	18	30	82	133	92
ENSMUSG00000006585:E010	ENSMUSG00000006585	E010	926.477	0.000401688	292.182	1.66419e-65	1.0501e-62	40.8542	51.781	0.74262	8	122570194	122570339	146	+	609	395	494	560	1549	1584	1415
ENSMUSG00000006585:E011	ENSMUSG00000006585	E011	641.859	0.000304771	99.3807	2.08338e-23	3.99945e-21	36.6336	42.3377	0.443815	8	122570441	122570477	37	+	483	345	397	407	995	1029	911
ENSMUSG00000006585:E012	ENSMUSG00000006585	E012	833.294	0.000295362	26.2254	3.03805e-07	1.6472e-05	43.7126	46.1843	0.171615	8	122570478	122570538	61	+	717	506	570	585	1226	1197	1116
ENSMUSG00000006585:E013	ENSMUSG00000006585	E013	1278.58	0.000259729	13.2114	0.000278254	0.00803887	56.6345	53.3453	-0.193494	8	122571241	122571429	189	+	1254	884	1025	1042	1674	1646	1538
ENSMUSG00000006585:E014	ENSMUSG00000006585	E014	877.255	0.000645529	35.3429	2.76476e-09	1.96735e-07	49.1364	43.7443	-0.364461	8	122571696	122571791	96	+	909	631	777	749	1115	1083	948
ENSMUSG00000006585:E015	ENSMUSG00000006585	E015	718.44	0.000683131	37.7596	8.00214e-10	6.0592e-08	45.0558	39.6169	-0.398	8	122571792	122571848	57	+	723	525	663	626	910	876	759
ENSMUSG00000006585:E016	ENSMUSG00000006585	E016	1211.88	0.000209175	60.6862	6.69366e-15	7.94243e-13	56.6218	50.9023	-0.342743	8	122571937	122572138	202	+	1174	888	1062	1077	1468	1533	1380
ENSMUSG00000006585:E017	ENSMUSG00000006585	E017	160.099	0.00524614	0.682687	0.408663	0.880386	21.1143	19.9132	-0.171895	8	122572139	122572493	355	+	131	116	132	143	176	239	200
ENSMUSG00000006585:E018	ENSMUSG00000006585	E018	839.856	0.00209661	17.7601	2.50579e-05	0.000947433	48.3089	42.7906	-0.379186	8	122572494	122572535	42	+	831	623	665	841	978	1059	964
ENSMUSG00000006585:E019	ENSMUSG00000006585	E019	2710.87	0.00165874	19.0201	1.2935e-05	0.000518855	79.1852	72.7049	-0.301913	8	122572536	122573128	593	+	2536	1757	2442	2542	3329	3316	3272
ENSMUSG00000006585:E020	ENSMUSG00000006585	E020	151.815	0.0137044	0.788748	0.374479	0.863119	20.928	19.0703	-0.272584	8	122573129	122573554	426	+	148	85	174	104	188	204	170
ENSMUSG00000006586:E001	ENSMUSG00000006586	E001	5.2562	0.103631	1.80376	0.179259	0.696001	2.84205	4.37357	1.24441	4	13743436	13743729	294	+	9	5	5	8	7	1	2
ENSMUSG00000006586:E002	ENSMUSG00000006586	E002	7.82876	0.0141118	9.38126	0.00219214	0.0448345	3.99699	1.37641	-3.07683	4	13751297	13751748	452	+	10	7	20	16	1	0	0
ENSMUSG00000006586:E003	ENSMUSG00000006586	E003	3.45502	0.0323026	0.746539	0.387574	0.870221	2.39272	3.07894	0.727779	4	13771376	13771376	1	+	3	2	7	7	3	1	1
ENSMUSG00000006586:E004	ENSMUSG00000006586	E004	8.44918	0.066728	0.0276557	0.867921	0.989127	3.89578	3.90158	0.00429487	4	13771377	13771545	169	+	7	13	15	15	4	1	3
ENSMUSG00000006586:E005	ENSMUSG00000006586	E005	3.06498	0.457936	0.213958	0.643683	0.955082	2.06223	3.69654	1.68451	4	13784782	13785141	360	+	4	5	3	2	7	0	0
ENSMUSG00000006586:E006	ENSMUSG00000006586	E006	22.4981	0.0225904	0.916928	0.338283	0.842691	6.23104	7.28693	0.452516	4	13835633	13835770	138	+	30	22	38	39	9	6	13
ENSMUSG00000006586:E007	ENSMUSG00000006586	E007	25.4222	0.00485942	0.828123	0.362816	0.856519	6.65413	7.40408	0.308764	4	13837760	13838001	242	+	31	21	58	37	7	9	13
ENSMUSG00000006586:E008	ENSMUSG00000006586	E008	17.4065	0.0120822	0.741649	0.389133	0.871031	5.4982	6.14753	0.322543	4	13841798	13841887	90	+	21	11	48	20	6	9	5
ENSMUSG00000006586:E009	ENSMUSG00000006586	E009	5.55191	0.0391321	0.0653262	0.798268	0.979807	3.11516	3.36829	0.225515	4	13841888	13843027	1140	+	6	8	13	5	2	3	1
ENSMUSG00000006586:E010	ENSMUSG00000006586	E010	25.0758	0.0136552	5.12996	0.0235162	0.250972	6.45837	8.24094	0.704822	4	13846776	13846957	182	+	28	13	63	34	7	15	14
ENSMUSG00000006586:E011	ENSMUSG00000006586	E011	31.2464	0.00532707	0.575905	0.447922	0.897407	7.40559	8.01604	0.229104	4	13859811	13860061	251	+	39	21	78	44	7	10	17
ENSMUSG00000006586:E012	ENSMUSG00000006586	E012	27.3536	0.00515807	0.204079	0.651448	0.957061	7.03133	6.73913	-0.122709	4	13865201	13865286	86	+	36	22	71	35	11	5	8
ENSMUSG00000006586:E013	ENSMUSG00000006586	E013	34.889	0.00349217	3.40456	0.0650166	0.448035	8.09778	6.73542	-0.532709	4	13865831	13866032	202	+	46	24	87	61	7	10	7
ENSMUSG00000006586:E014	ENSMUSG00000006586	E014	21.6962	0.0060367	2.59378	0.107284	0.567674	6.40097	5.14678	-0.630093	4	13875477	13875545	69	+	27	12	59	38	4	5	5
ENSMUSG00000006586:E015	ENSMUSG00000006586	E015	28.227	0.00621977	6.43221	0.0112069	0.153209	7.33162	5.32823	-0.922448	4	13881050	13881240	191	+	30	26	79	43	5	4	6
ENSMUSG00000006586:E016	ENSMUSG00000006586	E016	0.727177	0.294058	0.382217	0.536419	NA	1.22926	0.0777437	-7.96593	4	13889220	13889273	54	+	2	2	1	0	0	0	0
ENSMUSG00000006586:E017	ENSMUSG00000006586	E017	37.6392	0.0121954	8.30645	0.00395045	0.0712792	8.51012	5.99306	-1.01393	4	13889612	13889962	351	+	52	32	109	46	6	8	5
ENSMUSG00000006586:E018	ENSMUSG00000006586	E018	31.0894	0.0050179	0.995802	0.318328	0.829345	7.57976	6.87644	-0.281583	4	13889963	13890323	361	+	50	20	75	46	10	7	8
ENSMUSG00000006586:E019	ENSMUSG00000006586	E019	38.9262	0.00393634	6.84564	0.00888579	0.130297	8.07638	10.0992	0.647105	4	13890324	13891117	794	+	54	22	83	58	23	12	19
ENSMUSG00000006586:E020	ENSMUSG00000006586	E020	94.0738	0.0155553	0.0810477	0.775883	0.976836	12.9635	13.3331	0.0817069	4	13891118	13893628	2511	+	107	59	221	171	47	24	23
ENSMUSG00000006586:E021	ENSMUSG00000006586	E021	1.9547	0.138066	0.000799965	0.977436	1	1.89171	1.95034	0.0880788	4	13893629	13893649	21	+	4	2	1	5	1	0	1
ENSMUSG00000006587:E001	ENSMUSG00000006587	E001	42.566	0.0111551	3.86858	0.0491982	0.386217	10.1324	11.2421	0.301269	8	122454208	122455034	827	-	86	9	50	13	40	46	60
ENSMUSG00000006587:E002	ENSMUSG00000006587	E002	35.1612	0.00767469	0.866061	0.352048	0.850242	9.87427	9.36463	-0.153485	8	122456123	122456728	606	-	89	12	39	10	26	23	52
ENSMUSG00000006587:E003	ENSMUSG00000006587	E003	12.5933	0.0451797	2.04082	0.153128	0.655931	6.24429	5.10402	-0.58257	8	122460539	122460733	195	-	35	11	12	2	8	10	12
ENSMUSG00000006589:E001	ENSMUSG00000006589	E001	33.7133	0.00620108	10.8957	0.000963888	0.0230117	8.25433	10.6457	0.736769	8	122574635	122574636	2	-	37	20	14	19	46	59	47
ENSMUSG00000006589:E002	ENSMUSG00000006589	E002	958.16	0.000216646	0.661868	0.415901	0.883824	48.0647	48.5144	0.0293898	8	122574637	122574848	212	-	1093	766	817	659	1130	1223	1100
ENSMUSG00000006589:E003	ENSMUSG00000006589	E003	723.549	0.000664211	0.339402	0.560174	0.934867	42.2278	42.6	0.0271583	8	122574849	122574887	39	-	835	601	600	484	879	913	812
ENSMUSG00000006589:E004	ENSMUSG00000006589	E004	677.138	0.00104693	0.000649313	0.979671	1	41.1601	41.0818	-0.00587352	8	122574888	122574915	28	-	793	557	571	465	840	834	734
ENSMUSG00000006589:E005	ENSMUSG00000006589	E005	725.684	0.000219181	0.53271	0.46547	0.904788	42.7217	42.2352	-0.0354484	8	122574916	122574941	26	-	846	595	621	522	828	914	816
ENSMUSG00000006589:E006	ENSMUSG00000006589	E006	976.118	0.000264584	0.00112518	0.973241	1	48.6994	48.684	-0.00100299	8	122574942	122574981	40	-	1088	815	847	681	1120	1253	1107
ENSMUSG00000006589:E007	ENSMUSG00000006589	E007	941.48	0.000259922	0.278732	0.597533	0.944271	47.7304	48.0404	0.0204045	8	122574982	122575027	46	-	1014	770	833	666	1078	1210	1092
ENSMUSG00000006589:E008	ENSMUSG00000006589	E008	1004.18	0.000965136	0.409252	0.522349	0.92338	49.0513	49.5912	0.0346703	8	122575137	122575170	34	-	1047	803	921	709	1156	1301	1166
ENSMUSG00000006589:E009	ENSMUSG00000006589	E009	1069.76	0.000697855	1.7965	0.180136	0.697196	50.2286	51.3056	0.0675416	8	122575171	122575215	45	-	1104	851	937	777	1245	1419	1242
ENSMUSG00000006589:E010	ENSMUSG00000006589	E010	1146.2	0.000490416	0.120647	0.728333	0.969738	52.2268	52.5138	0.0175464	8	122575402	122575489	88	-	1198	948	985	870	1342	1463	1306
ENSMUSG00000006589:E011	ENSMUSG00000006589	E011	903.674	0.00158889	0.00791925	0.92909	0.996067	46.9065	47.1208	0.0143179	8	122575490	122575535	46	-	944	715	760	743	1101	1102	1031
ENSMUSG00000006589:E012	ENSMUSG00000006589	E012	26.4885	0.0194906	6.0706	0.013745	0.176337	7.2509	9.44126	0.763797	8	122575881	122575900	20	-	19	19	20	11	27	54	39
ENSMUSG00000006589:E013	ENSMUSG00000006589	E013	33.104	0.025985	11.2154	0.000811208	0.0199842	7.51688	10.9665	1.09356	8	122575901	122576006	106	-	18	20	23	13	34	67	61
ENSMUSG00000006589:E014	ENSMUSG00000006589	E014	33.8187	0.0377986	4.69063	0.0303276	0.293663	8.156	10.6674	0.777353	8	122576007	122576118	112	-	26	24	27	10	31	59	63
ENSMUSG00000006589:E015	ENSMUSG00000006589	E015	112.586	0.012672	5.83531	0.0157076	0.19282	15.7195	18.6474	0.498755	8	122576119	122576231	113	-	102	86	83	56	123	149	197
ENSMUSG00000006589:E016	ENSMUSG00000006589	E016	70.6665	0.0215401	6.35779	0.0116867	0.157678	12.1024	15.1239	0.647919	8	122576232	122576252	21	-	66	57	45	25	82	98	127
ENSMUSG00000006589:E017	ENSMUSG00000006589	E017	123.144	0.0332076	3.08897	0.0788247	0.493018	16.4684	19.4993	0.493863	8	122576253	122576514	262	-	140	107	57	58	134	162	217
ENSMUSG00000006589:E018	ENSMUSG00000006589	E018	1058.53	0.000862783	0.30428	0.581212	0.940501	50.7033	50.3115	-0.0246733	8	122576515	122576570	56	-	1141	865	922	820	1292	1220	1219
ENSMUSG00000006589:E019	ENSMUSG00000006589	E019	932.308	0.000816023	1.7652	0.183977	0.701583	48.1814	47.1472	-0.0683307	8	122576571	122576621	51	-	1051	769	802	731	1112	1041	1083
ENSMUSG00000006589:E020	ENSMUSG00000006589	E020	53.0365	0.0200556	0.0207291	0.885519	0.990931	11.8307	11.9178	0.0212899	8	122576622	122576671	50	-	59	61	28	37	59	61	70
ENSMUSG00000006589:E021	ENSMUSG00000006589	E021	15.7213	0.0708553	0.144563	0.703787	0.966271	6.8275	6.15935	-0.29767	8	122576672	122576732	61	-	30	18	6	8	15	23	13
ENSMUSG00000006589:E022	ENSMUSG00000006589	E022	759.565	0.00130078	2.58025	0.108204	0.569739	44.0723	42.6608	-0.101046	8	122576753	122576818	66	-	884	619	651	611	907	827	871
ENSMUSG00000006589:E023	ENSMUSG00000006589	E023	599.99	0.000740729	7.10009	0.00770803	0.117965	39.8224	37.8303	-0.157101	8	122576819	122576836	18	-	714	493	519	499	682	659	679
ENSMUSG00000006589:E024	ENSMUSG00000006589	E024	356.141	0.00448168	3.99453	0.0456483	0.370225	31.5178	29.0564	-0.24337	8	122576837	122576853	17	-	499	274	300	294	355	401	408
ENSMUSG00000006589:E025	ENSMUSG00000006589	E025	256.038	0.00980957	3.22348	0.0725892	0.473517	27.1711	24.4169	-0.316723	8	122576854	122576890	37	-	391	198	215	204	227	282	305
ENSMUSG00000006589:E026	ENSMUSG00000006589	E026	52.0225	0.0174887	1.12461	0.288928	0.808187	12.3907	11.1123	-0.315967	8	122576891	122576909	19	-	87	45	43	29	51	51	63
ENSMUSG00000006599:E001	ENSMUSG00000006599	E001	41.8398	0.00601179	0.254171	0.614154	0.948913	10.6275	10.231	-0.110221	7	46796103	46796113	11	+	47	41	37	52	46	35	37
ENSMUSG00000006599:E002	ENSMUSG00000006599	E002	330.838	0.00421155	1.96359	0.16113	0.669006	29.6939	28.0311	-0.171906	7	46796114	46796288	175	+	403	358	292	373	293	326	293
ENSMUSG00000006599:E003	ENSMUSG00000006599	E003	50.8383	0.0216579	0.0387357	0.843973	0.986207	11.5114	11.5776	0.0166411	7	46796671	46796763	93	+	48	62	29	69	53	47	51
ENSMUSG00000006599:E004	ENSMUSG00000006599	E004	10.5221	0.0170305	1.78058	0.182078	0.699067	5.65788	4.70517	-0.532611	7	46797397	46797465	69	+	10	11	10	19	6	14	5
ENSMUSG00000006599:E005	ENSMUSG00000006599	E005	286.495	0.00259556	2.5801	0.108214	0.569739	27.682	26.1489	-0.169241	7	46801672	46801686	15	+	341	316	264	311	247	292	252
ENSMUSG00000006599:E006	ENSMUSG00000006599	E006	664.368	0.000279809	0.251865	0.615765	0.949262	40.6064	40.2924	-0.0238791	7	46801687	46801840	154	+	710	694	607	737	606	785	561
ENSMUSG00000006599:E007	ENSMUSG00000006599	E007	985.194	0.00016774	0.0363899	0.848713	0.986722	48.5201	48.6217	0.00660436	7	46803817	46804009	193	+	975	1044	885	1132	907	1158	863
ENSMUSG00000006599:E008	ENSMUSG00000006599	E008	716.344	0.00120114	0.0171347	0.895855	0.992427	41.9091	41.875	-0.00251607	7	46804961	46805027	67	+	648	788	647	850	671	810	639
ENSMUSG00000006599:E009	ENSMUSG00000006599	E009	872.607	0.00104432	0.463659	0.495919	0.916291	45.7292	46.1711	0.0301125	7	46805028	46805123	96	+	812	967	763	998	849	986	781
ENSMUSG00000006599:E010	ENSMUSG00000006599	E010	861.844	0.000727102	0.812213	0.367467	0.859033	45.3931	45.9844	0.040479	7	46806736	46806829	94	+	805	931	782	967	845	962	785
ENSMUSG00000006599:E011	ENSMUSG00000006599	E011	126.195	0.00290795	1.31078	0.252254	0.77869	18.4779	17.5109	-0.157147	7	46808452	46808536	85	+	124	146	117	152	106	120	123
ENSMUSG00000006599:E012	ENSMUSG00000006599	E012	1117.38	0.000178739	0.241884	0.622848	0.950581	51.2846	51.5472	0.0162952	7	46808537	46808686	150	+	1101	1188	1024	1245	1065	1265	999
ENSMUSG00000006599:E013	ENSMUSG00000006599	E013	807.586	0.000248775	0.0451752	0.831682	0.984557	44.2796	44.4035	0.00870195	7	46808800	46808879	80	+	833	828	730	918	733	949	722
ENSMUSG00000006599:E014	ENSMUSG00000006599	E014	897.225	0.00014241	0.420377	0.516749	0.921682	46.6763	46.2965	-0.0256265	7	46812432	46812559	128	+	906	948	838	1017	816	1049	766
ENSMUSG00000006599:E015	ENSMUSG00000006599	E015	932.121	0.000268599	0.0170278	0.896178	0.992454	47.3849	47.3089	-0.0050509	7	46812662	46812749	88	+	946	997	864	1024	828	1140	792
ENSMUSG00000006599:E016	ENSMUSG00000006599	E016	861.108	0.000750376	0.145682	0.702697	0.966036	45.5279	45.84	0.0213695	7	46814116	46814204	89	+	860	882	838	928	763	1079	739
ENSMUSG00000006599:E017	ENSMUSG00000006599	E017	938.18	0.00072143	1.11234	0.291573	0.810218	47.1486	47.991	0.0557434	7	46815300	46815417	118	+	948	958	884	996	840	1187	825
ENSMUSG00000006599:E018	ENSMUSG00000006599	E018	63.4446	0.00189989	2.34762	0.125474	0.606427	13.2877	12.252	-0.235694	7	46815418	46815418	1	+	63	77	64	73	57	73	40
ENSMUSG00000006599:E019	ENSMUSG00000006599	E019	705.131	0.00025889	0.469184	0.493363	0.915402	41.4319	41.8841	0.0335162	7	46816384	46816474	91	+	703	723	657	785	653	880	588
ENSMUSG00000006599:E020	ENSMUSG00000006599	E020	780.349	0.000181554	0.826505	0.363285	0.856798	43.3905	43.947	0.0395941	7	46816897	46817012	116	+	774	822	709	862	715	953	683
ENSMUSG00000006599:E021	ENSMUSG00000006599	E021	619.256	0.000896431	0.0121015	0.912404	0.994191	39.1671	39.0494	-0.00922492	7	46819122	46819214	93	+	582	697	596	663	591	741	496
ENSMUSG00000006599:E022	ENSMUSG00000006599	E022	760.906	0.000421049	0.00674038	0.934567	0.996708	43.113	43.0553	-0.00415465	7	46822823	46822909	87	+	751	806	727	837	753	892	605
ENSMUSG00000006599:E023	ENSMUSG00000006599	E023	1091.34	0.000983285	0.0182426	0.89256	0.992107	50.9231	50.778	-0.00908614	7	46822910	46823275	366	+	1066	1114	1091	1206	1066	1288	872
ENSMUSG00000006599:E024	ENSMUSG00000006599	E024	970.087	0.00193793	0.301137	0.583171	0.940779	48.4938	47.7916	-0.0460083	7	46823276	46823800	525	+	926	971	1015	1104	945	1097	781
ENSMUSG00000006611:E001	ENSMUSG00000006611	E001	2.76074	0.0577197	2.19807	0.138184	0.630343	3.1371	2.13317	-1.11317	13	23702034	23703839	1806	-	4	2	5	2	4	0	2
ENSMUSG00000006611:E002	ENSMUSG00000006611	E002	13.3865	0.0394397	1.8455	0.174308	0.688078	5.42677	6.49817	0.520632	13	23703840	23704385	546	-	8	5	12	14	24	20	12
ENSMUSG00000006611:E003	ENSMUSG00000006611	E003	2.72029	0.0601016	3.39399	0.0654343	0.449591	1.94385	3.26091	1.49312	13	23704386	23704426	41	-	1	0	2	2	8	2	4
ENSMUSG00000006611:E004	ENSMUSG00000006611	E004	4.37554	0.025686	2.29362	0.129907	0.615156	2.88145	3.88843	0.865189	13	23705624	23705688	65	-	5	1	3	2	11	5	4
ENSMUSG00000006611:E005	ENSMUSG00000006611	E005	4.73691	0.024198	13.7761	0.000205943	0.00616346	2.12863	4.59515	2.22134	13	23705689	23705734	46	-	3	1	1	1	12	10	6
ENSMUSG00000006611:E006	ENSMUSG00000006611	E006	9.63173	0.0134193	6.03768	0.0140037	0.178635	4.25342	5.82579	0.908595	13	23705861	23706136	276	-	10	4	3	7	22	15	8
ENSMUSG00000006611:E007	ENSMUSG00000006611	E007	13.8197	0.0239656	5.55808	0.0183956	0.213827	6.91871	5.20079	-0.824775	13	23706767	23707066	300	-	30	5	13	16	13	17	6
ENSMUSG00000006611:E008	ENSMUSG00000006611	E008	8.52568	0.0169216	7.62685	0.00575058	0.0948835	5.55882	3.7907	-1.10561	13	23708028	23708291	264	-	15	5	11	10	12	3	4
ENSMUSG00000006611:E009	ENSMUSG00000006611	E009	3.20496	0.0606525	2.37208	0.123522	0.602482	3.46579	2.2998	-1.18375	13	23710627	23710714	88	-	10	2	3	1	4	2	1
ENSMUSG00000006611:E010	ENSMUSG00000006611	E010	2.62927	0.0434415	8.04942	0.00455183	0.0794561	3.4697	1.50306	-2.4144	13	23710715	23710854	140	-	8	2	3	3	1	2	0
ENSMUSG00000006638:E001	ENSMUSG00000006638	E001	14.3285	0.00913632	1.22551	0.268281	0.791604	5.26303	6.06988	0.41209	5	30950066	30950088	23	+	20	10	19	29	11	4	8
ENSMUSG00000006638:E002	ENSMUSG00000006638	E002	14.6417	0.00904831	1.02661	0.310956	0.824656	5.33098	6.06983	0.375006	5	30950089	30950091	3	+	20	10	21	29	11	4	8
ENSMUSG00000006638:E003	ENSMUSG00000006638	E003	20.0179	0.00637986	0.0879348	0.766819	0.975967	6.3616	6.57442	0.0951129	5	30950092	30950105	14	+	31	16	28	39	13	5	9
ENSMUSG00000006638:E004	ENSMUSG00000006638	E004	35.4504	0.003928	1.33246	0.248368	0.775096	8.35714	9.20305	0.279082	5	30950106	30950172	67	+	58	31	46	62	19	11	23
ENSMUSG00000006638:E005	ENSMUSG00000006638	E005	46.8382	0.00284803	0.510577	0.474889	0.90846	9.65867	10.1865	0.154147	5	30950173	30950248	76	+	67	47	70	79	20	14	31
ENSMUSG00000006638:E006	ENSMUSG00000006638	E006	58.2413	0.00200136	10.249	0.00136759	0.0306792	11.2756	8.93326	-0.674677	5	30952885	30953045	161	+	90	68	88	113	15	19	16
ENSMUSG00000006638:E007	ENSMUSG00000006638	E007	35.3104	0.00359738	0.000246507	0.987473	1	8.47142	8.47719	0.00197004	5	30953343	30953372	30	+	46	41	54	61	12	15	18
ENSMUSG00000006638:E008	ENSMUSG00000006638	E008	35.6999	0.00406289	0.720112	0.396107	0.87408	8.61819	7.99459	-0.217332	5	30953373	30953402	30	+	48	43	58	60	11	12	17
ENSMUSG00000006638:E009	ENSMUSG00000006638	E009	52.8709	0.00650348	0.0832143	0.772988	0.976644	10.3907	10.1859	-0.057694	5	30953403	30953525	123	+	66	69	77	92	16	19	30
ENSMUSG00000006638:E010	ENSMUSG00000006638	E010	6.71486	0.0672465	1.05156	0.305148	0.820748	3.49682	4.39328	0.658925	5	30953526	30953666	141	+	5	6	15	8	3	2	7
ENSMUSG00000006638:E011	ENSMUSG00000006638	E011	42.1872	0.00691621	0.0901235	0.76402	0.975442	9.21455	9.45611	0.0749327	5	30953667	30953712	46	+	50	56	56	77	14	17	25
ENSMUSG00000006638:E012	ENSMUSG00000006638	E012	16.7256	0.00741884	11.5713	0.00066978	0.0169786	5.36319	7.79083	1.07925	5	30953713	30953878	166	+	23	14	16	28	11	14	13
ENSMUSG00000006638:E013	ENSMUSG00000006638	E013	42.3358	0.00634114	0.166161	0.683546	0.962997	9.34181	9.02519	-0.0998329	5	30953879	30953991	113	+	57	59	50	80	17	16	18
ENSMUSG00000006638:E014	ENSMUSG00000006638	E014	10.3726	0.0108657	6.62	0.010084	0.142328	4.2176	6.06672	1.05011	5	30953992	30954090	99	+	14	8	14	14	10	7	6
ENSMUSG00000006638:E015	ENSMUSG00000006638	E015	35.9146	0.0121824	0.154286	0.694473	0.964706	8.60745	8.29974	-0.105345	5	30954091	30954154	64	+	47	50	38	74	17	9	17
ENSMUSG00000006638:E016	ENSMUSG00000006638	E016	27.967	0.00752338	0.972687	0.324011	0.833514	7.67589	6.9313	-0.295057	5	30954155	30954155	1	+	38	38	32	58	14	5	11
ENSMUSG00000006638:E017	ENSMUSG00000006638	E017	30.0771	0.00865391	0.303349	0.58179	0.94068	7.90213	7.4862	-0.156395	5	30954156	30954184	29	+	41	41	33	61	16	7	12
ENSMUSG00000006638:E018	ENSMUSG00000006638	E018	38.2276	0.00326511	0.762159	0.382654	0.867372	8.93508	8.28975	-0.216961	5	30954185	30954265	81	+	54	42	55	74	21	11	11
ENSMUSG00000006638:E019	ENSMUSG00000006638	E019	36.6214	0.00815087	0.0517494	0.820047	0.982992	8.69988	8.48364	-0.0728413	5	30954405	30954453	49	+	59	31	48	76	21	12	12
ENSMUSG00000006638:E020	ENSMUSG00000006638	E020	53.6942	0.00735524	0.076339	0.782321	0.977613	10.5028	10.271	-0.0646789	5	30954534	30954699	166	+	91	45	82	94	27	16	23
ENSMUSG00000006638:E021	ENSMUSG00000006638	E021	58.4649	0.0129527	0.0063503	0.936485	0.996907	10.9113	10.8844	-0.00716348	5	30954816	30955089	274	+	100	49	92	96	23	16	35
ENSMUSG00000006638:E022	ENSMUSG00000006638	E022	4.69576	0.0668569	0.569792	0.450342	0.898415	3.03012	3.56881	0.472346	5	30955090	30955091	2	+	7	3	4	12	1	5	2
ENSMUSG00000006641:E001	ENSMUSG00000006641	E001	28.994	0.0456582	0.820641	0.364993	0.857665	9.36583	8.18795	-0.389027	5	31036036	31036036	1	-	21	34	36	19	20	48	26
ENSMUSG00000006641:E002	ENSMUSG00000006641	E002	268.015	0.00371364	4.58689	0.0322174	0.304391	25.3531	27.3193	0.221595	5	31036037	31036886	850	-	191	242	206	194	388	453	226
ENSMUSG00000006641:E003	ENSMUSG00000006641	E003	94.5729	0.00452225	0.660361	0.416433	0.884012	15.49	16.1315	0.118269	5	31036887	31036953	67	-	64	92	60	91	141	151	72
ENSMUSG00000006641:E004	ENSMUSG00000006641	E004	95.1371	0.00602218	1.02247	0.311933	0.825206	15.4689	16.2506	0.143698	5	31037103	31037218	116	-	61	97	55	93	129	159	82
ENSMUSG00000006641:E005	ENSMUSG00000006641	E005	100.301	0.002069	2.11682	0.145689	0.643108	15.8215	16.7947	0.174104	5	31037409	31037512	104	-	78	85	60	98	123	173	99
ENSMUSG00000006641:E006	ENSMUSG00000006641	E006	108.56	0.0050194	5.07586	0.0242613	0.255929	15.9855	17.881	0.3271	5	31037714	31037892	179	-	94	78	68	88	132	208	110
ENSMUSG00000006641:E007	ENSMUSG00000006641	E007	11.7927	0.091308	0.421583	0.516148	0.921461	6.07757	5.15396	-0.476238	5	31037893	31037994	102	-	20	15	8	4	9	17	11
ENSMUSG00000006641:E008	ENSMUSG00000006641	E008	77.8489	0.001996	11.4196	0.000726723	0.0181773	13.1543	15.4775	0.473195	5	31038014	31038100	87	-	54	60	53	54	105	156	74
ENSMUSG00000006641:E009	ENSMUSG00000006641	E009	59.9768	0.00224106	10.3513	0.00129384	0.0293007	11.4771	13.6339	0.500072	5	31038942	31039009	68	-	32	41	40	55	90	107	62
ENSMUSG00000006641:E010	ENSMUSG00000006641	E010	69.8203	0.00235502	2.16496	0.141188	0.635485	13.0929	14.0974	0.21491	5	31039304	31039351	48	-	49	47	57	66	104	112	61
ENSMUSG00000006641:E011	ENSMUSG00000006641	E011	85.5413	0.0159681	0.418637	0.517618	0.921914	15.423	14.7013	-0.139568	5	31039352	31039416	65	-	64	59	86	95	121	124	57
ENSMUSG00000006641:E012	ENSMUSG00000006641	E012	81.2271	0.0129813	2.33986	0.126101	0.607615	15.4844	13.8671	-0.321095	5	31039754	31039842	89	-	69	59	82	97	109	105	54
ENSMUSG00000006641:E013	ENSMUSG00000006641	E013	91.8787	0.0122876	5.5429	0.0185559	0.215165	16.7784	14.3692	-0.451663	5	31040362	31040491	130	-	77	84	95	104	124	115	49
ENSMUSG00000006641:E014	ENSMUSG00000006641	E014	120.413	0.00480236	3.91466	0.0478667	0.380181	18.6465	16.9847	-0.272824	5	31040658	31040798	141	-	106	123	111	106	161	167	76
ENSMUSG00000006641:E015	ENSMUSG00000006641	E015	127.698	0.00101253	12.8463	0.000338152	0.00950517	19.539	17.1609	-0.379603	5	31041144	31041298	155	-	128	121	115	128	152	167	93
ENSMUSG00000006641:E016	ENSMUSG00000006641	E016	80.4339	0.00186897	7.08659	0.00776627	0.118567	15.5266	13.6896	-0.366481	5	31041544	31041611	68	-	88	78	66	77	98	103	60
ENSMUSG00000006641:E017	ENSMUSG00000006641	E017	67.1626	0.00767216	0.50268	0.478325	0.909731	13.6801	13.0402	-0.139223	5	31042138	31042189	52	-	71	56	63	49	85	97	55
ENSMUSG00000006641:E018	ENSMUSG00000006641	E018	56.346	0.00979165	0.0352311	0.851112	0.986946	12.3378	12.1531	-0.0437824	5	31042579	31042605	27	-	59	54	46	35	71	90	45
ENSMUSG00000006641:E019	ENSMUSG00000006641	E019	53.4002	0.00760213	0.00256251	0.959627	0.999508	11.9582	11.8415	-0.0284628	5	31042606	31042644	39	-	49	51	48	34	68	76	51
ENSMUSG00000006641:E020	ENSMUSG00000006641	E020	79.8145	0.00610812	0.113802	0.735856	0.970749	14.449	14.6414	0.0385087	5	31042950	31043094	145	-	77	80	51	59	109	116	74
ENSMUSG00000006641:E021	ENSMUSG00000006641	E021	174.034	0.00389166	0.0212014	0.884232	0.990794	21.5314	21.2667	-0.0363644	5	31043095	31043459	365	-	141	178	107	173	209	278	152
ENSMUSG00000006641:E022	ENSMUSG00000006641	E022	125.926	0.00463908	0.00130782	0.971152	1	18.3414	18.1855	-0.0249697	5	31044513	31044581	69	-	104	110	84	135	139	204	122
ENSMUSG00000006641:E023	ENSMUSG00000006641	E023	106.571	0.00654144	0.0639819	0.80031	0.979917	17.0044	16.6501	-0.0614667	5	31044582	31044591	10	-	96	84	74	118	116	169	104
ENSMUSG00000006641:E024	ENSMUSG00000006641	E024	154.566	0.000994029	0.0462244	0.829768	0.984282	20.3013	20.114	-0.0272005	5	31047630	31047799	170	-	135	133	109	155	184	245	140
ENSMUSG00000006641:E025	ENSMUSG00000006641	E025	11.2314	0.0699261	0.00161494	0.967945	1	5.52765	5.48026	-0.0248699	5	31047800	31047965	166	-	13	14	2	10	9	22	11
ENSMUSG00000006641:E026	ENSMUSG00000006641	E026	63.2632	0.00186819	0.186752	0.665634	0.959901	12.8238	13.0773	0.0568622	5	31047966	31048002	37	-	45	54	50	61	86	93	59
ENSMUSG00000006641:E027	ENSMUSG00000006641	E027	27.9344	0.0138293	0.434088	0.50999	0.920269	8.41304	8.82691	0.138983	5	31048003	31048009	7	-	15	25	17	33	36	40	32
ENSMUSG00000006641:E028	ENSMUSG00000006641	E028	18.7903	0.00966473	0.0567856	0.811651	0.981657	7.03633	7.15767	0.0494333	5	31048010	31048079	70	-	12	16	10	25	23	29	19
ENSMUSG00000006641:E029	ENSMUSG00000006641	E029	5.70597	0.0820041	0.366536	0.544898	0.931036	4.17701	3.60439	-0.425692	5	31048172	31048562	391	-	3	7	6	6	2	7	9
ENSMUSG00000006641:E030	ENSMUSG00000006641	E030	6.03841	0.0402479	3.87028	0.0491482	0.386034	4.70987	3.17817	-1.1357	5	31048752	31048924	173	-	4	13	5	6	4	7	3
ENSMUSG00000006642:E001	ENSMUSG00000006642	E001	1.1673	0.649142	2.01132	0.15613	0.661129	0.0325793	2.10467	12.0272	5	30968662	30968997	336	+	0	0	0	0	5	0	3
ENSMUSG00000006642:E002	ENSMUSG00000006642	E002	0.146991	1.00143	-0.0277021	1	NA	0.0325787	0.737621	9.00179	5	30970075	30970317	243	+	0	0	0	0	1	0	0
ENSMUSG00000006642:E003	ENSMUSG00000006642	E003	4.05833	0.400508	2.94025	0.0863975	0.515446	3.39898	3.11503	-0.251821	5	30973482	30977018	3537	+	2	2	1	6	10	6	2
ENSMUSG00000006649:E001	ENSMUSG00000006649	E001	3.00066	0.309671	0.0105088	0.91835	0.994627	2.69053	2.7919	0.10674	7	30458315	30458520	206	+	1	4	2	7	0	1	6
ENSMUSG00000006649:E002	ENSMUSG00000006649	E002	2.18926	0.0501995	5.02604	0.024969	0.260509	2.69476	1.05122	-2.71654	7	30459725	30460243	519	+	3	5	4	2	0	1	0
ENSMUSG00000006649:E003	ENSMUSG00000006649	E003	4.01854	0.0959599	0.433991	0.510037	0.920269	3.3029	2.77551	-0.502149	7	30460324	30460539	216	+	4	9	3	5	0	3	4
ENSMUSG00000006649:E004	ENSMUSG00000006649	E004	1.91981	0.403691	0.000370951	0.984634	1	2.04842	2.37727	0.429672	7	30460614	30460736	123	+	0	2	3	3	5	0	0
ENSMUSG00000006649:E005	ENSMUSG00000006649	E005	2.03589	0.0504815	1.9984	0.157466	0.663115	2.49385	1.48537	-1.49534	7	30460904	30461032	129	+	1	3	4	4	1	1	0
ENSMUSG00000006649:E006	ENSMUSG00000006649	E006	1.96221	0.121543	0.574595	0.448439	0.897626	2.37804	1.81934	-0.772863	7	30461516	30461597	82	+	5	1	3	2	0	1	2
ENSMUSG00000006649:E007	ENSMUSG00000006649	E007	1.69678	0.0736148	1.23182	0.267053	0.790537	2.27398	1.48263	-1.23429	7	30461974	30462077	104	+	3	1	4	2	0	2	0
ENSMUSG00000006649:E008	ENSMUSG00000006649	E008	4.27833	0.0294869	0.93104	0.334593	0.840339	3.44657	2.78023	-0.620152	7	30462602	30462729	128	+	4	5	5	9	3	2	2
ENSMUSG00000006649:E009	ENSMUSG00000006649	E009	6.39373	0.0908623	4.70528	0.0300701	0.292098	4.47404	2.58367	-1.58511	7	30462815	30462986	172	+	9	6	8	16	4	0	2
ENSMUSG00000006649:E010	ENSMUSG00000006649	E010	5.38117	0.149894	6.66542	0.00983013	0.139871	4.23272	1.82669	-2.42558	7	30463152	30463309	158	+	13	4	9	9	3	0	0
ENSMUSG00000006649:E011	ENSMUSG00000006649	E011	5.70385	0.0680352	0.508039	0.475989	0.908886	3.93357	3.32904	-0.481722	7	30463512	30463656	145	+	5	3	9	13	5	2	3
ENSMUSG00000006649:E012	ENSMUSG00000006649	E012	17.9789	0.0081458	6.10838	0.0134542	0.173687	7.12075	5.35592	-0.823088	7	30463778	30463902	125	+	14	29	27	28	8	7	11
ENSMUSG00000006649:E013	ENSMUSG00000006649	E013	175.068	0.00141445	0.443438	0.505468	0.919146	20.375	20.9375	0.0799557	7	30465466	30465652	187	+	166	217	242	189	131	130	143
ENSMUSG00000006649:E014	ENSMUSG00000006649	E014	202.329	0.00366459	0.356912	0.550226	0.932354	21.9356	22.534	0.0792124	7	30465752	30465881	130	+	179	238	276	250	138	176	156
ENSMUSG00000006649:E015	ENSMUSG00000006649	E015	206.491	0.00310944	2.20983	0.137134	0.62857	21.895	23.2814	0.180835	7	30466009	30466181	173	+	188	248	268	236	152	180	170
ENSMUSG00000006649:E016	ENSMUSG00000006649	E016	140.036	0.00413824	1.12831	0.288137	0.807582	18.1455	19.0826	0.147352	7	30467220	30467360	141	+	112	179	185	165	98	124	113
ENSMUSG00000006649:E017	ENSMUSG00000006649	E017	123.469	0.00549671	1.20686	0.271956	0.794777	17.6206	16.6522	-0.165039	7	30467441	30467581	141	+	118	182	170	133	87	91	76
ENSMUSG00000006649:E018	ENSMUSG00000006649	E018	164.377	0.00537717	1.93835	0.163848	0.672891	20.3492	19.0693	-0.190423	7	30467903	30468024	122	+	165	234	232	176	123	116	95
ENSMUSG00000006649:E019	ENSMUSG00000006649	E019	205.307	0.0119226	0.207109	0.649043	0.956397	22.4306	22.0177	-0.0546793	7	30470590	30470761	172	+	194	288	250	251	182	144	120
ENSMUSG00000006649:E020	ENSMUSG00000006649	E020	204.264	0.00615392	0.101941	0.749512	0.973262	22.0788	22.5943	0.0679517	7	30470848	30471004	157	+	201	250	250	255	155	152	164
ENSMUSG00000006649:E021	ENSMUSG00000006649	E021	213.698	0.00634829	0.0687021	0.793236	0.9792	22.6204	23.0389	0.0540152	7	30471092	30471243	152	+	214	241	286	263	144	186	162
ENSMUSG00000006649:E022	ENSMUSG00000006649	E022	234.88	0.000764675	5.76459	0.0163523	0.197748	23.1881	24.9267	0.213537	7	30474277	30474388	112	+	220	262	319	260	203	188	186
ENSMUSG00000006649:E023	ENSMUSG00000006649	E023	193.025	0.000747779	4.11107	0.0426034	0.356578	21.0877	22.5003	0.190717	7	30474471	30474507	37	+	169	202	299	204	168	153	147
ENSMUSG00000006649:E024	ENSMUSG00000006649	E024	267.773	0.00100451	1.96371	0.161118	0.668998	24.9648	25.9775	0.117773	7	30474508	30474652	145	+	232	294	427	278	228	211	189
ENSMUSG00000006649:E025	ENSMUSG00000006649	E025	123.679	0.00775604	0.0228636	0.879812	0.990449	17.3975	17.1775	-0.0371696	7	30477859	30477864	6	+	109	149	211	116	110	91	69
ENSMUSG00000006649:E026	ENSMUSG00000006649	E026	138.061	0.00606685	0.000444111	0.983187	1	18.2975	18.2782	-0.00308775	7	30477865	30477915	51	+	126	163	231	129	124	98	84
ENSMUSG00000006649:E027	ENSMUSG00000006649	E027	4.43904	0.122314	5.3054	0.0212594	0.235247	2.49371	4.66712	1.8094	7	30478298	30478359	62	+	1	4	2	5	2	11	7
ENSMUSG00000006649:E028	ENSMUSG00000006649	E028	170.609	0.008566	0.000898856	0.976082	1	20.3518	20.2295	-0.0176946	7	30481381	30481500	120	+	143	208	296	154	153	111	111
ENSMUSG00000006649:E029	ENSMUSG00000006649	E029	131.628	0.00693612	0.451891	0.501438	0.917943	18.1205	17.2764	-0.139386	7	30481642	30481666	25	+	114	147	247	127	104	87	82
ENSMUSG00000006649:E030	ENSMUSG00000006649	E030	62.4407	0.00945856	0.0319541	0.858129	0.987816	12.3982	12.1817	-0.0511499	7	30481667	30481740	74	+	46	99	86	65	48	43	44
ENSMUSG00000006649:E031	ENSMUSG00000006649	E031	189.795	0.00258372	2.82478	0.0928193	0.532465	21.8226	20.322	-0.20928	7	30481741	30481816	76	+	156	219	343	213	132	123	125
ENSMUSG00000006649:E032	ENSMUSG00000006649	E032	150.211	0.010238	0.182081	0.669591	0.960709	19.0356	19.2318	0.0300313	7	30481977	30482070	94	+	121	134	282	164	116	107	116
ENSMUSG00000006649:E033	ENSMUSG00000006649	E033	159.764	0.00351783	3.69151	0.05469	0.410071	20.1613	18.4538	-0.259217	7	30482465	30482537	73	+	137	172	285	199	116	91	105
ENSMUSG00000006649:E034	ENSMUSG00000006649	E034	141.618	0.001162	2.90896	0.0880889	0.520243	18.8564	17.6883	-0.187039	7	30482538	30482580	43	+	122	156	236	182	97	96	94
ENSMUSG00000006649:E035	ENSMUSG00000006649	E035	44.0252	0.0431565	10.4351	0.0012364	0.0282326	8.86864	13.1717	1.14692	7	30484915	30486584	1670	+	33	61	27	30	50	54	54
ENSMUSG00000006649:E036	ENSMUSG00000006649	E036	196.472	0.00349503	1.49539	0.221383	0.747135	22.1077	20.9636	-0.156215	7	30486585	30486716	132	+	160	219	329	248	140	115	149
ENSMUSG00000006649:E037	ENSMUSG00000006649	E037	158.436	0.00221167	0.0815699	0.775181	0.976759	19.6184	19.386	-0.0349152	7	30486717	30486749	33	+	124	178	256	194	122	98	125
ENSMUSG00000006649:E038	ENSMUSG00000006649	E038	172.985	0.00124742	0.138038	0.710239	0.967138	20.4796	20.2126	-0.0385099	7	30486839	30486881	43	+	131	202	278	211	128	116	132
ENSMUSG00000006649:E039	ENSMUSG00000006649	E039	145.036	0.00770408	0.0276406	0.867957	0.989127	18.8855	18.453	-0.0677942	7	30486882	30486990	109	+	95	166	252	177	100	99	113
ENSMUSG00000006649:E040	ENSMUSG00000006649	E040	60.2429	0.0154729	0.441958	0.506179	0.919446	12.4079	11.5257	-0.214056	7	30486991	30487223	233	+	45	56	119	76	33	43	45
ENSMUSG00000006651:E001	ENSMUSG00000006651	E001	193.501	0.00330159	1.02585	0.311135	0.824761	21.9202	23.028	0.145177	7	30434982	30434987	6	-	257	127	199	149	187	169	278
ENSMUSG00000006651:E002	ENSMUSG00000006651	E002	984.532	0.000958593	0.00741673	0.931371	0.996265	48.6242	48.759	0.00874889	7	30434988	30435391	404	-	1411	665	1103	708	957	889	1218
ENSMUSG00000006651:E003	ENSMUSG00000006651	E003	437.073	0.00228261	0.36259	0.547071	0.93156	33.624	32.8403	-0.0710943	7	30435476	30435498	23	-	689	327	484	269	410	417	494
ENSMUSG00000006651:E004	ENSMUSG00000006651	E004	478.792	0.00155616	0.00073226	0.978412	1	34.831	34.6802	-0.013135	7	30435499	30435619	121	-	736	342	531	295	452	463	566
ENSMUSG00000006651:E005	ENSMUSG00000006651	E005	397.423	0.000686553	0.0696474	0.791851	0.979012	31.7195	31.8428	0.0116517	7	30435746	30435808	63	-	577	274	456	257	401	366	473
ENSMUSG00000006651:E006	ENSMUSG00000006651	E006	379.836	0.00118647	0.51918	0.471191	0.90703	30.8401	31.3908	0.0530816	7	30435973	30436043	71	-	500	262	447	265	392	366	445
ENSMUSG00000006651:E007	ENSMUSG00000006651	E007	302.931	0.00147429	0.0837569	0.772269	0.976569	27.7323	27.9855	0.0270577	7	30436179	30436202	24	-	389	232	360	201	312	280	356
ENSMUSG00000006651:E008	ENSMUSG00000006651	E008	407.176	0.00176392	0.745535	0.387893	0.870343	31.757	32.6255	0.0811286	7	30436787	30436894	108	-	515	304	453	294	431	387	484
ENSMUSG00000006651:E009	ENSMUSG00000006651	E009	87.7962	0.019381	0.627591	0.42824	0.889262	14.6035	15.8772	0.24357	7	30436895	30437003	109	-	88	66	90	76	116	82	99
ENSMUSG00000006651:E010	ENSMUSG00000006651	E010	242.857	0.00105554	0.0673589	0.795222	0.979416	24.9323	25.1778	0.0289983	7	30438178	30438219	42	-	322	195	253	181	232	245	287
ENSMUSG00000006651:E011	ENSMUSG00000006651	E011	294.326	0.000785727	0.000765308	0.97793	1	27.4457	27.5137	0.00735799	7	30438220	30438277	58	-	386	242	324	206	273	293	351
ENSMUSG00000006651:E012	ENSMUSG00000006651	E012	333.889	0.00164486	0.0890526	0.765385	0.975626	29.1158	29.4016	0.0291655	7	30439935	30440063	129	-	460	264	356	229	293	359	400
ENSMUSG00000006651:E013	ENSMUSG00000006651	E013	412.692	0.00236253	0.144578	0.703771	0.966268	32.5624	32.1422	-0.0390663	7	30440144	30440302	159	-	591	327	464	269	358	440	468
ENSMUSG00000006651:E014	ENSMUSG00000006651	E014	35.281	0.12432	0.0853418	0.770185	0.976294	9.76778	9.4784	-0.0871004	7	30440303	30440432	130	-	26	45	41	28	49	41	16
ENSMUSG00000006651:E015	ENSMUSG00000006651	E015	375.83	0.00210375	1.4443	0.229445	0.755845	31.3682	30.4054	-0.0934338	7	30441055	30441129	75	-	559	299	412	259	294	352	480
ENSMUSG00000006651:E016	ENSMUSG00000006651	E016	444.393	0.0015414	1.87835	0.170522	0.683134	33.9549	32.9431	-0.0912466	7	30441642	30441772	131	-	636	343	518	305	364	385	580
ENSMUSG00000006651:E017	ENSMUSG00000006651	E017	323.66	0.00589543	0.0169149	0.896521	0.992548	28.7093	28.8857	0.0182681	7	30442170	30442327	158	-	448	244	373	205	260	274	474
ENSMUSG00000006651:E018	ENSMUSG00000006651	E018	115.92	0.00659502	3.97371	0.0462159	0.372681	16.4539	18.5774	0.354627	7	30442328	30442360	33	-	135	71	125	77	99	119	192
ENSMUSG00000006651:E019	ENSMUSG00000006651	E019	11.6881	0.0102311	0.207975	0.64836	0.956134	5.42602	5.75696	0.171045	7	30442361	30442479	119	-	14	8	10	12	13	13	13
ENSMUSG00000006651:E020	ENSMUSG00000006651	E020	101.378	0.00367004	8.36873	0.00381731	0.0694506	15.1867	17.6033	0.430753	7	30442480	30442613	134	-	116	63	107	61	94	106	168
ENSMUSG00000006651:E021	ENSMUSG00000006651	E021	96.3133	0.00152114	2.75738	0.0968067	0.542945	16.3838	15.2542	-0.208237	7	30442798	30442910	113	-	145	64	116	80	73	86	117
ENSMUSG00000006651:E022	ENSMUSG00000006651	E022	7.251	0.0160128	1.86374	0.172194	0.685477	4.77435	3.80018	-0.658969	7	30442911	30443091	181	-	13	6	12	3	4	7	6
ENSMUSG00000006651:E023	ENSMUSG00000006651	E023	153.617	0.00106401	6.08897	0.0136028	0.174958	20.749	19.0359	-0.252651	7	30443092	30443224	133	-	243	101	188	122	124	132	176
ENSMUSG00000006651:E024	ENSMUSG00000006651	E024	122.868	0.000984791	3.74729	0.0528934	0.401923	18.4853	17.1581	-0.21776	7	30444318	30444461	144	-	194	87	149	87	113	103	134
ENSMUSG00000006651:E025	ENSMUSG00000006651	E025	8.00039	0.101786	0.893582	0.344509	0.846005	4.10793	5.14704	0.651229	7	30444462	30444596	135	-	3	9	5	8	13	9	9
ENSMUSG00000006651:E026	ENSMUSG00000006651	E026	52.7337	0.00218315	0.0058025	0.939281	0.997154	11.8309	11.7432	-0.0215791	7	30445322	30445489	168	-	80	36	62	32	49	55	59
ENSMUSG00000006651:E027	ENSMUSG00000006651	E027	14.5377	0.0197718	0.326299	0.567846	0.936879	5.95983	6.4627	0.234099	7	30445490	30445535	46	-	17	17	10	9	17	12	20
ENSMUSG00000006673:E001	ENSMUSG00000006673	E001	8.21055	0.0501499	0.544167	0.460711	0.902612	4.35351	5.08753	0.449982	9	108516806	108517086	281	+	9	9	6	5	4	18	8
ENSMUSG00000006673:E002	ENSMUSG00000006673	E002	73.2451	0.0184136	0.00122882	0.972036	1	13.8383	13.8437	0.00113906	9	108517087	108517102	16	+	85	71	84	54	74	79	68
ENSMUSG00000006673:E003	ENSMUSG00000006673	E003	115.013	0.00884741	1.17562	0.278249	0.800084	17.7805	16.6587	-0.190329	9	108517103	108517109	7	+	136	102	129	123	108	112	101
ENSMUSG00000006673:E004	ENSMUSG00000006673	E004	129.554	0.0118295	0.727694	0.393632	0.872903	18.7828	17.764	-0.163092	9	108517110	108517113	4	+	153	117	147	130	131	122	112
ENSMUSG00000006673:E005	ENSMUSG00000006673	E005	316.028	0.0152305	0.107938	0.742504	0.971836	28.6866	28.037	-0.0682448	9	108517114	108517151	38	+	335	256	368	340	339	302	284
ENSMUSG00000006673:E006	ENSMUSG00000006673	E006	322.485	0.0139902	0.110134	0.739991	0.971537	28.964	28.3195	-0.0670935	9	108517152	108517154	3	+	338	262	375	350	343	314	288
ENSMUSG00000006673:E007	ENSMUSG00000006673	E007	323.168	0.0137277	0.104368	0.74665	0.972642	28.9848	28.3611	-0.0648632	9	108517155	108517155	1	+	339	263	375	350	343	316	289
ENSMUSG00000006673:E008	ENSMUSG00000006673	E008	463.055	0.00631656	0.185053	0.667066	0.960289	34.4076	33.7983	-0.0539805	9	108517156	108517240	85	+	485	398	497	519	473	503	394
ENSMUSG00000006673:E009	ENSMUSG00000006673	E009	134.348	0.00509013	0.286732	0.592323	0.942916	18.4734	19.0311	0.0870614	9	108517241	108517252	12	+	153	119	126	132	141	157	123
ENSMUSG00000006673:E010	ENSMUSG00000006673	E010	10.3222	0.0258806	2.14057	0.143448	0.639691	5.69584	4.57326	-0.634051	9	108517253	108517598	346	+	15	7	9	19	6	10	8
ENSMUSG00000006673:E011	ENSMUSG00000006673	E011	2.90594	0.0534923	0.13985	0.708431	0.966974	2.67476	2.95289	0.28553	9	108517599	108517622	24	+	4	1	2	4	1	4	5
ENSMUSG00000006673:E012	ENSMUSG00000006673	E012	90.5331	0.00330226	4.79051	0.028617	0.283621	16.0777	14.4105	-0.31888	9	108517623	108517976	354	+	85	94	86	135	75	95	70
ENSMUSG00000006673:E013	ENSMUSG00000006673	E013	163.563	0.00663849	0.533678	0.465065	0.904631	20.9459	20.1177	-0.118402	9	108517977	108518702	726	+	156	175	134	219	169	157	144
ENSMUSG00000006673:E014	ENSMUSG00000006673	E014	81.0893	0.00191169	0.52411	0.469094	0.905966	14.3488	14.9103	0.111737	9	108518703	108518766	64	+	77	83	60	98	90	102	65
ENSMUSG00000006673:E015	ENSMUSG00000006673	E015	156.542	0.0365251	0.00226779	0.962018	0.999888	20.2573	20.0447	-0.0309494	9	108518767	108518790	24	+	98	226	117	190	150	233	91
ENSMUSG00000006673:E016	ENSMUSG00000006673	E016	168.392	0.0392119	0.0137172	0.906764	0.993488	20.8683	20.9582	0.0126225	9	108518791	108518826	36	+	106	244	115	206	165	254	100
ENSMUSG00000006673:E017	ENSMUSG00000006673	E017	25.046	0.0196237	0.891534	0.345062	0.846136	8.44697	7.58609	-0.31097	9	108528412	108528588	177	+	27	40	22	20	22	23	21
ENSMUSG00000006673:E018	ENSMUSG00000006673	E018	1263.51	0.000142919	1.52699	0.216565	0.741553	54.6254	54.1097	-0.0306052	9	108528589	108528859	271	+	1234	1314	1195	1409	1213	1538	1026
ENSMUSG00000006673:E019	ENSMUSG00000006673	E019	664.6	0.00142299	0.689161	0.40645	0.879187	40.8216	40.1357	-0.0521303	9	108528860	108528873	14	+	630	752	564	779	617	829	530
ENSMUSG00000006673:E020	ENSMUSG00000006673	E020	669.953	0.00174452	1.5934	0.206842	0.730814	41.1823	39.9887	-0.0905164	9	108528874	108528895	22	+	647	776	567	786	615	819	527
ENSMUSG00000006673:E021	ENSMUSG00000006673	E021	597.221	0.0013854	1.27144	0.259497	0.785072	38.944	37.9775	-0.0768459	9	108528896	108528899	4	+	566	690	507	702	546	723	487
ENSMUSG00000006673:E022	ENSMUSG00000006673	E022	625.997	0.00125421	1.38908	0.238561	0.765044	39.8067	38.8461	-0.0748878	9	108528900	108528918	19	+	606	719	533	725	584	759	499
ENSMUSG00000006673:E023	ENSMUSG00000006673	E023	169.636	0.0108831	0.367178	0.544547	0.930999	20.7013	21.3008	0.0838535	9	108528919	108530627	1709	+	135	217	133	178	176	179	173
ENSMUSG00000006673:E024	ENSMUSG00000006673	E024	721.267	0.000665574	0.886985	0.346296	0.846786	42.3749	41.7717	-0.0443168	9	108533587	108533644	58	+	702	784	620	849	658	885	606
ENSMUSG00000006673:E025	ENSMUSG00000006673	E025	1290.5	0.000196252	1.99905	0.157398	0.663025	55.2272	54.5276	-0.0412081	9	108533645	108533894	250	+	1268	1368	1164	1480	1187	1537	1119
ENSMUSG00000006673:E026	ENSMUSG00000006673	E026	2247.13	0.000339932	1.0254	0.311242	0.824769	70.0848	69.515	-0.0280783	9	108533895	108534618	724	+	2206	2365	2096	2475	2098	2652	1979
ENSMUSG00000006673:E027	ENSMUSG00000006673	E027	930.669	0.000806953	1.13506	0.286698	0.806665	46.9634	47.944	0.0650265	9	108541688	108541865	178	+	909	970	820	988	872	1156	867
ENSMUSG00000006673:E028	ENSMUSG00000006673	E028	991.15	0.000494363	0.488212	0.484726	0.912187	48.4908	49.1155	0.0404681	9	108542432	108542586	155	+	959	1025	901	1070	928	1204	918
ENSMUSG00000006673:E029	ENSMUSG00000006673	E029	837.654	0.000423623	0.00164157	0.967681	1	45.0511	45.224	0.0119652	9	108555962	108556070	109	+	752	859	815	943	770	1058	721
ENSMUSG00000006673:E030	ENSMUSG00000006673	E030	81.2668	0.00212206	0.0660053	0.797244	0.979712	14.6066	14.4742	-0.0265005	9	108556218	108556407	190	+	77	94	83	75	80	92	70
ENSMUSG00000006673:E031	ENSMUSG00000006673	E031	1088	0.00104557	0.387321	0.533711	0.927336	50.5862	51.2465	0.0413046	9	108556408	108556555	148	+	960	1081	1080	1209	1012	1386	958
ENSMUSG00000006673:E032	ENSMUSG00000006673	E032	648.835	0.00120992	0.330257	0.565508	0.936344	39.8107	40.4116	0.046038	9	108556556	108556559	4	+	558	653	638	731	594	844	567
ENSMUSG00000006673:E033	ENSMUSG00000006673	E033	92.2156	0.00534406	0.288845	0.590962	0.942727	15.3343	15.7771	0.0829401	9	108556560	108556957	398	+	86	113	65	99	92	107	89
ENSMUSG00000006673:E034	ENSMUSG00000006673	E034	1024.57	0.00089979	0.356046	0.550711	0.932487	49.2433	49.8512	0.0388914	9	108556958	108557048	91	+	901	1025	994	1164	943	1306	908
ENSMUSG00000006673:E035	ENSMUSG00000006673	E035	1341.68	0.000211645	0.276974	0.598692	0.94441	55.656	56.1422	0.0282305	9	108559246	108559399	154	+	1185	1415	1264	1504	1297	1660	1147
ENSMUSG00000006673:E036	ENSMUSG00000006673	E036	1313.44	0.000157609	0.050881	0.821537	0.983157	55.3468	55.3946	0.0027973	9	108559400	108559568	169	+	1223	1348	1196	1539	1267	1607	1107
ENSMUSG00000006673:E037	ENSMUSG00000006673	E037	1633.05	0.00139648	5.81003	0.015935	0.194562	59.7366	62.5467	0.152337	9	108559569	108559992	424	+	1423	1629	1446	1789	1791	2128	1342
ENSMUSG00000006673:E038	ENSMUSG00000006673	E038	270.136	0.00931386	11.2305	0.000804624	0.0198459	24.0144	29.241	0.584538	9	108559993	108560163	171	+	235	208	207	254	377	425	216
ENSMUSG00000006675:E001	ENSMUSG00000006675	E001	84.8566	0.00925211	0.0475288	0.827421	0.983965	14.7982	15.1595	0.0702481	9	108578862	108579178	317	-	71	108	53	103	61	151	59
ENSMUSG00000006675:E002	ENSMUSG00000006675	E002	93.9185	0.00189318	7.37295e-05	0.993149	1	15.6809	15.7728	0.0170359	9	108579179	108579308	130	-	94	122	64	97	78	148	65
ENSMUSG00000006675:E003	ENSMUSG00000006675	E003	3.95514	0.24044	0.0916731	0.762061	0.97511	3.3322	3.09978	-0.208702	9	108579423	108579557	135	-	8	5	2	2	1	2	8
ENSMUSG00000006675:E004	ENSMUSG00000006675	E004	84.9052	0.00156851	0.785553	0.375448	0.863518	15.1552	14.6152	-0.105623	9	108579716	108579839	124	-	88	105	66	93	72	107	70
ENSMUSG00000006675:E005	ENSMUSG00000006675	E005	71.5683	0.00935366	0.000790189	0.977574	1	13.7258	13.6802	-0.00966835	9	108580016	108580106	91	-	76	77	62	73	67	85	66
ENSMUSG00000006675:E006	ENSMUSG00000006675	E006	15.1675	0.0554565	0.197222	0.656972	0.958097	6.0935	6.65098	0.253013	9	108580589	108580718	130	-	15	24	10	7	12	32	8
ENSMUSG00000006675:E007	ENSMUSG00000006675	E007	75.4931	0.0094695	0.000504352	0.982083	1	14.0865	14.0976	0.00228087	9	108580719	108580904	186	-	76	72	64	92	75	98	59
ENSMUSG00000006675:E008	ENSMUSG00000006675	E008	9.342	0.0117545	0.122389	0.726458	0.969565	4.86686	5.09515	0.1324	9	108581551	108581841	291	-	7	11	6	12	10	11	9
ENSMUSG00000006675:E009	ENSMUSG00000006675	E009	75.4137	0.00616797	0.000521199	0.981786	1	14.073	14.0749	0.000410199	9	108581842	108582004	163	-	66	83	59	95	78	96	57
ENSMUSG00000006675:E010	ENSMUSG00000006675	E010	10.8856	0.0124632	2.91763	0.0876166	0.518849	5.84575	4.6508	-0.660561	9	108582005	108582081	77	-	10	14	8	20	9	10	6
ENSMUSG00000006675:E011	ENSMUSG00000006675	E011	36.3286	0.00853719	1.52459	0.216926	0.741883	10.183	9.19698	-0.29499	9	108582082	108582179	98	-	31	45	30	52	35	37	26
ENSMUSG00000006675:E012	ENSMUSG00000006675	E012	27.8688	0.00572604	0.0699897	0.791352	0.978981	8.68256	8.51098	-0.0577664	9	108582180	108582846	667	-	29	31	15	40	26	38	20
ENSMUSG00000006675:E013	ENSMUSG00000006675	E013	63.1258	0.00290763	0.000380834	0.98443	1	12.8483	12.879	0.0069296	9	108582847	108582936	90	-	53	77	56	66	59	81	53
ENSMUSG00000006675:E014	ENSMUSG00000006675	E014	42.3983	0.00318727	0.227757	0.633192	0.952721	10.6861	10.4121	-0.0752836	9	108582937	108582943	7	-	38	61	33	42	30	64	32
ENSMUSG00000006675:E015	ENSMUSG00000006675	E015	5.82847	0.0253843	0.540071	0.462403	0.903343	3.71506	4.25595	0.39245	9	108582991	108583136	146	-	8	7	2	4	3	11	7
ENSMUSG00000006675:E016	ENSMUSG00000006675	E016	15.3126	0.0167832	0.182763	0.669009	0.960557	6.18462	6.61755	0.195551	9	108583137	108583641	505	-	13	19	14	12	8	30	13
ENSMUSG00000006675:E017	ENSMUSG00000006675	E017	73.763	0.00170496	0.0844681	0.771331	0.97646	13.9821	13.8326	-0.0312656	9	108583642	108583832	191	-	61	100	55	83	57	106	60
ENSMUSG00000006675:E018	ENSMUSG00000006675	E018	46.6262	0.00984915	0.262775	0.60822	0.947403	10.9024	11.364	0.120269	9	108596899	108596980	82	-	40	65	27	49	28	79	44
ENSMUSG00000006675:E019	ENSMUSG00000006675	E019	46.6276	0.0100032	1.17764	0.277836	0.799758	10.7193	11.5922	0.227039	9	108597208	108597346	139	-	39	65	23	48	32	78	47
ENSMUSG00000006675:E020	ENSMUSG00000006675	E020	35.5134	0.00427587	0.385998	0.534411	0.927467	9.51316	9.98862	0.141267	9	108597347	108597576	230	-	37	45	18	38	25	60	31
ENSMUSG00000006675:E021	ENSMUSG00000006675	E021	1.09892	0.0998658	0.108945	0.741348	0.971672	1.61978	1.85982	0.398773	9	108597577	108597580	4	-	2	1	0	1	2	2	0
ENSMUSG00000006675:E022	ENSMUSG00000006675	E022	1.56038	0.0870536	0.0231599	0.879042	0.990391	1.98813	2.08111	0.131916	9	108597581	108597667	87	-	1	3	0	2	3	2	0
ENSMUSG00000006676:E001	ENSMUSG00000006676	E001	149.15	0.000970619	5.01207	0.0251712	0.261855	20.4773	18.951	-0.227049	9	108490602	108490839	238	+	164	140	140	162	146	176	128
ENSMUSG00000006676:E002	ENSMUSG00000006676	E002	153.162	0.000824283	6.64691	0.00993278	0.140766	20.8243	19.0951	-0.254198	9	108490840	108490844	5	+	164	145	148	170	145	182	130
ENSMUSG00000006676:E003	ENSMUSG00000006676	E003	162.81	0.000802145	8.39346	0.00376573	0.0687667	21.5297	19.5824	-0.27825	9	108490845	108490855	11	+	174	157	157	183	156	192	133
ENSMUSG00000006676:E004	ENSMUSG00000006676	E004	293.387	0.000747275	2.7261	0.0987198	0.547749	28.0844	26.9306	-0.12477	9	108490856	108490895	40	+	296	265	270	326	289	377	257
ENSMUSG00000006676:E005	ENSMUSG00000006676	E005	777.344	0.00063509	0.0355944	0.850356	0.986835	43.888	43.7118	-0.0125046	9	108492471	108492692	222	+	746	703	669	840	814	1008	730
ENSMUSG00000006676:E006	ENSMUSG00000006676	E006	592.74	0.00031625	0.0820745	0.774506	0.976694	38.506	38.668	0.0128428	9	108492693	108492730	38	+	561	555	487	634	624	753	585
ENSMUSG00000006676:E007	ENSMUSG00000006676	E007	523.511	0.000394337	0.312126	0.576379	0.939053	36.2236	36.5862	0.0302822	9	108492968	108493000	33	+	482	465	447	572	546	694	506
ENSMUSG00000006676:E008	ENSMUSG00000006676	E008	619.488	0.000839707	1.26466	0.260771	0.786127	39.0079	39.837	0.064496	9	108493136	108493264	129	+	539	570	506	683	673	822	597
ENSMUSG00000006676:E009	ENSMUSG00000006676	E009	508.365	0.000735689	0.131112	0.717282	0.968386	35.7561	36.0144	0.0218479	9	108493350	108493466	117	+	433	470	453	555	508	702	481
ENSMUSG00000006676:E010	ENSMUSG00000006676	E010	318.58	0.000405761	0.009209	0.92355	0.995277	28.627	28.6965	0.00723908	9	108493467	108493483	17	+	281	313	285	324	313	437	302
ENSMUSG00000006676:E011	ENSMUSG00000006676	E011	268.913	0.0016721	0.108699	0.74163	0.971674	26.2757	26.5132	0.0266996	9	108493561	108493563	3	+	210	269	247	280	256	373	266
ENSMUSG00000006676:E012	ENSMUSG00000006676	E012	637.943	0.000647051	0.117856	0.731372	0.970189	40.0458	39.7258	-0.0246377	9	108493564	108493713	150	+	579	665	556	627	625	806	648
ENSMUSG00000006676:E013	ENSMUSG00000006676	E013	676.799	0.000961814	5.95695	0.0146594	0.184285	41.9806	39.8308	-0.161924	9	108493714	108493863	150	+	631	734	617	700	647	787	656
ENSMUSG00000006676:E014	ENSMUSG00000006676	E014	63.575	0.0211924	0.699836	0.402839	0.877326	13.4355	12.4551	-0.220123	9	108493864	108494015	152	+	87	68	48	56	43	86	65
ENSMUSG00000006676:E015	ENSMUSG00000006676	E015	891.894	0.00146225	0.367096	0.544591	0.930999	46.9832	46.2049	-0.0524091	9	108494016	108494232	217	+	769	944	816	883	901	1124	854
ENSMUSG00000006676:E016	ENSMUSG00000006676	E016	444.804	0.00140992	0.0831803	0.773033	0.976644	33.77	33.4552	-0.0282587	9	108494233	108494238	6	+	381	480	398	432	438	586	425
ENSMUSG00000006676:E017	ENSMUSG00000006676	E017	41.79	0.0104249	2.61589	0.105798	0.564169	11.1192	9.78255	-0.371176	9	108494340	108494366	27	+	42	39	52	43	26	53	40
ENSMUSG00000006676:E018	ENSMUSG00000006676	E018	444.794	0.00192996	0.174739	0.675934	0.961896	33.8472	33.3535	-0.0443361	9	108494367	108494368	2	+	377	481	411	428	434	576	430
ENSMUSG00000006676:E019	ENSMUSG00000006676	E019	770.19	0.000614224	0.144714	0.703639	0.966253	43.7337	43.4148	-0.0227343	9	108494369	108494523	155	+	679	783	692	776	725	1035	757
ENSMUSG00000006676:E020	ENSMUSG00000006676	E020	439.171	0.00193115	0.0654677	0.798054	0.979762	33.6008	33.2895	-0.0280675	9	108494627	108494629	3	+	385	465	347	479	397	598	441
ENSMUSG00000006676:E021	ENSMUSG00000006676	E021	571.592	0.00320274	0.0436999	0.834413	0.985103	38.1008	37.6866	-0.0333671	9	108494630	108494687	58	+	482	611	467	619	506	747	611
ENSMUSG00000006676:E022	ENSMUSG00000006676	E022	435.915	0.00114284	0.486013	0.485711	0.912559	33.1029	33.6077	0.0456342	9	108494688	108494698	11	+	390	437	343	456	411	576	475
ENSMUSG00000006676:E023	ENSMUSG00000006676	E023	716.379	0.000644451	0.103298	0.747907	0.972869	42.0843	42.2548	0.0125079	9	108494812	108494922	111	+	660	690	583	769	696	914	762
ENSMUSG00000006676:E024	ENSMUSG00000006676	E024	460.467	0.000576341	0.0882494	0.766415	0.975854	34.3303	34.0747	-0.0225873	9	108494923	108494927	5	+	430	433	390	503	457	564	482
ENSMUSG00000006676:E025	ENSMUSG00000006676	E025	321.593	0.00141142	0.401069	0.526538	0.924891	28.5866	29.0418	0.0471247	9	108495034	108495039	6	+	269	320	251	359	346	431	302
ENSMUSG00000006676:E026	ENSMUSG00000006676	E026	796.536	0.000202331	0.0384322	0.844578	0.986262	44.2338	44.3283	0.00664376	9	108495040	108495192	153	+	704	767	681	856	809	1021	798
ENSMUSG00000006676:E027	ENSMUSG00000006676	E027	549.238	0.000871508	0.168998	0.681004	0.962731	37.3935	37.0189	-0.0306758	9	108495193	108495254	62	+	482	536	452	631	544	732	516
ENSMUSG00000006676:E028	ENSMUSG00000006676	E028	27.5551	0.00937936	0.153218	0.695479	0.964909	8.7086	8.41725	-0.0984806	9	108495255	108495460	206	+	20	25	25	38	21	42	25
ENSMUSG00000006676:E029	ENSMUSG00000006676	E029	47.4452	0.0159301	0.494137	0.482087	0.911137	10.8971	11.5397	0.166168	9	108495536	108495536	1	+	35	48	53	32	45	72	49
ENSMUSG00000006676:E030	ENSMUSG00000006676	E030	938.937	0.0009311	0.012744	0.910118	0.993832	47.7556	47.8159	0.00397919	9	108495537	108495732	196	+	808	902	817	1019	939	1302	866
ENSMUSG00000006676:E031	ENSMUSG00000006676	E031	41.2833	0.00410311	2.3483	0.125419	0.606413	9.94966	11.0574	0.305947	9	108495733	108495810	78	+	34	42	34	31	42	70	40
ENSMUSG00000006676:E032	ENSMUSG00000006676	E032	789.408	0.000677549	2.01015	0.15625	0.661369	43.6081	44.7045	0.0772782	9	108495811	108495944	134	+	685	753	662	814	829	1119	734
ENSMUSG00000006676:E033	ENSMUSG00000006676	E033	813.396	0.000384195	7.64815	0.00568307	0.0940571	43.8281	45.7062	0.130844	9	108496070	108496228	159	+	703	781	695	767	879	1125	806
ENSMUSG00000006676:E034	ENSMUSG00000006676	E034	94.5066	0.00121196	0.232517	0.629663	0.952028	15.6248	15.9404	0.0582899	9	108496229	108496304	76	+	78	100	81	91	98	123	96
ENSMUSG00000006676:E035	ENSMUSG00000006676	E035	578.278	0.000293085	4.17143	0.041111	0.349429	37.4955	38.8022	0.104664	9	108496305	108496346	42	+	500	573	489	551	609	783	585
ENSMUSG00000006676:E036	ENSMUSG00000006676	E036	589.835	0.000250344	4.68388	0.0304469	0.294328	37.8461	39.2021	0.10767	9	108496347	108496415	69	+	535	570	475	576	623	781	616
ENSMUSG00000006676:E037	ENSMUSG00000006676	E037	44.3998	0.0166749	0.428326	0.512811	0.92059	10.5785	11.1211	0.145021	9	108496416	108496463	48	+	25	40	41	53	58	50	45
ENSMUSG00000006676:E038	ENSMUSG00000006676	E038	682.48	0.00109825	2.84615	0.0915931	0.529224	40.5642	41.9919	0.106669	9	108496852	108496962	111	+	668	654	538	637	720	936	687
ENSMUSG00000006676:E039	ENSMUSG00000006676	E039	31.6642	0.00571003	1.73555	0.187703	0.706746	9.5922	8.65638	-0.297202	9	108496989	108497065	77	+	27	41	27	36	23	45	25
ENSMUSG00000006676:E040	ENSMUSG00000006676	E040	410.29	0.00382416	0.0315151	0.859096	0.987916	32.526	32.2436	-0.0262295	9	108497066	108497088	23	+	459	392	320	400	401	527	414
ENSMUSG00000006676:E041	ENSMUSG00000006676	E041	447.165	0.00219354	0.245002	0.620617	0.949982	33.991	33.479	-0.0458118	9	108497089	108497167	79	+	484	430	375	431	430	586	436
ENSMUSG00000006676:E042	ENSMUSG00000006676	E042	517.578	0.00181841	0.434999	0.509546	0.920074	35.9081	36.5263	0.0518648	9	108497896	108498036	141	+	529	488	426	486	498	711	535
ENSMUSG00000006676:E043	ENSMUSG00000006676	E043	23.8844	0.0717489	0.0763651	0.782285	0.977598	7.85371	8.17683	0.11664	9	108498037	108498122	86	+	27	22	7	33	16	44	24
ENSMUSG00000006676:E044	ENSMUSG00000006676	E044	246.734	0.00372412	0.36164	0.547597	0.9317	25.049	25.6803	0.0737095	9	108498123	108498131	9	+	261	235	198	220	240	362	238
ENSMUSG00000006676:E045	ENSMUSG00000006676	E045	461.191	0.000742277	0.568704	0.450774	0.898528	34.0075	34.555	0.0482866	9	108498132	108498241	110	+	437	469	357	458	459	640	451
ENSMUSG00000006676:E046	ENSMUSG00000006676	E046	599.135	0.000242011	0.821539	0.364731	0.857652	38.5226	39.0897	0.0447317	9	108498442	108498557	116	+	571	552	502	614	599	791	618
ENSMUSG00000006676:E047	ENSMUSG00000006676	E047	426.422	0.000307266	0.152278	0.696367	0.964998	32.8917	33.1448	0.0230934	9	108498558	108498569	12	+	407	399	353	447	413	575	431
ENSMUSG00000006676:E048	ENSMUSG00000006676	E048	408.693	0.000394969	0.0257006	0.872634	0.98978	32.3957	32.2914	-0.00969824	9	108498570	108498579	10	+	404	380	341	431	387	544	413
ENSMUSG00000006676:E049	ENSMUSG00000006676	E049	428.211	0.000343661	1.15854	0.281769	0.803075	33.3648	32.6608	-0.0642488	9	108498680	108498702	23	+	411	417	388	438	396	548	432
ENSMUSG00000006676:E050	ENSMUSG00000006676	E050	425.368	0.000334022	0.70202	0.402106	0.8771	33.1895	32.6397	-0.0503216	9	108498703	108498719	17	+	407	411	381	437	399	541	434
ENSMUSG00000006676:E051	ENSMUSG00000006676	E051	730.96	0.000495755	0.70807	0.400085	0.87611	42.8407	42.2432	-0.0434795	9	108498720	108498993	274	+	712	672	669	754	720	968	684
ENSMUSG00000006676:E052	ENSMUSG00000006676	E052	507.334	0.00132718	0.57419	0.448599	0.89766	36.1364	35.444	-0.058721	9	108499095	108499197	103	+	447	479	478	548	531	656	448
ENSMUSG00000006676:E053	ENSMUSG00000006676	E053	372.789	0.0016906	0.067597	0.794868	0.979362	31.0328	30.7434	-0.0280782	9	108499198	108499205	8	+	322	357	336	405	414	459	340
ENSMUSG00000006676:E054	ENSMUSG00000006676	E054	694.766	0.000826995	1.79665	0.180118	0.697178	42.0842	40.9374	-0.0852613	9	108499294	108499510	217	+	622	660	613	806	693	885	640
ENSMUSG00000006676:E055	ENSMUSG00000006676	E055	43.5736	0.00306245	0.270334	0.603108	0.945642	10.5891	10.9259	0.0907749	9	108499511	108499591	81	+	35	42	32	51	50	51	47
ENSMUSG00000006676:E056	ENSMUSG00000006676	E056	432.786	0.00183011	0.104235	0.746806	0.972723	33.378	33.0579	-0.029058	9	108499592	108499620	29	+	375	403	377	499	437	596	382
ENSMUSG00000006676:E057	ENSMUSG00000006676	E057	617.759	0.000827959	1.89695	0.16842	0.680012	38.8671	39.9091	0.0811214	9	108499621	108499744	124	+	521	568	506	685	632	861	609
ENSMUSG00000006676:E058	ENSMUSG00000006676	E058	703.772	0.000192801	1.9187	0.166	0.676396	41.423	42.267	0.0623098	9	108499850	108500010	161	+	646	648	593	726	738	923	711
ENSMUSG00000006676:E059	ENSMUSG00000006676	E059	552.083	0.000473352	0.034259	0.853157	0.987246	37.2628	37.3659	0.00842076	9	108500091	108500149	59	+	543	503	465	576	577	700	548
ENSMUSG00000006676:E060	ENSMUSG00000006676	E060	573.215	0.000266665	0.754574	0.385032	0.868849	38.2299	37.666	-0.0453733	9	108500150	108500269	120	+	556	545	494	608	592	726	538
ENSMUSG00000006676:E061	ENSMUSG00000006676	E061	180.404	0.0419473	0.607052	0.4359	0.892392	22.496	20.7655	-0.235359	9	108500270	108501193	924	+	248	158	182	147	128	165	246
ENSMUSG00000006676:E062	ENSMUSG00000006676	E062	174.784	0.0174013	0.0596669	0.807023	0.981213	21.2001	21.5991	0.0547993	9	108501194	108501697	504	+	195	157	141	158	183	172	228
ENSMUSG00000006676:E063	ENSMUSG00000006676	E063	21.0852	0.0689368	0.0747689	0.784516	0.977958	7.64761	7.29716	-0.135657	9	108501698	108501699	2	+	34	18	15	17	25	13	27
ENSMUSG00000006676:E064	ENSMUSG00000006676	E064	591.411	0.000739013	2.34983	0.125296	0.606303	39.0735	37.8747	-0.0952994	9	108501840	108502317	478	+	538	547	561	659	577	759	544
ENSMUSG00000006676:E065	ENSMUSG00000006676	E065	24.2511	0.034704	0.134559	0.713751	0.967809	7.92348	8.21839	0.105724	9	108502318	108502337	20	+	21	13	18	38	19	36	29
ENSMUSG00000006678:E001	ENSMUSG00000006678	E001	1064.48	0.00785605	0.127048	0.721512	0.968974	50.0788	50.8044	0.0457446	X	93304767	93305816	1050	-	934	806	1094	1395	1107	935	1225
ENSMUSG00000006678:E002	ENSMUSG00000006678	E002	358.659	0.000340571	1.21188	0.27096	0.793858	29.841	30.5521	0.0704765	X	93375591	93375684	94	-	307	330	328	442	415	311	388
ENSMUSG00000006678:E003	ENSMUSG00000006678	E003	383.763	0.000310319	0.319056	0.572176	0.938127	31.0089	31.3696	0.0346852	X	93420567	93420683	117	-	346	353	343	482	444	338	395
ENSMUSG00000006678:E004	ENSMUSG00000006678	E004	409.275	0.00115619	0.433587	0.510234	0.920276	32.3869	31.8741	-0.0479873	X	93461369	93461500	132	-	380	392	369	527	476	378	361
ENSMUSG00000006678:E005	ENSMUSG00000006678	E005	522.158	0.000776284	2.69478	0.100677	0.552352	36.5991	35.4427	-0.0975045	X	93463294	93463472	179	-	516	499	499	641	595	431	490
ENSMUSG00000006678:E006	ENSMUSG00000006678	E006	504.407	0.00239093	2.43376	0.118748	0.592544	36.1204	34.7252	-0.119444	X	93474313	93474487	175	-	504	481	515	593	582	398	467
ENSMUSG00000006678:E007	ENSMUSG00000006678	E007	286.567	0.000659981	2.42845	0.119151	0.593464	27.4947	26.4543	-0.114592	X	93480479	93480489	11	-	289	275	276	348	322	238	267
ENSMUSG00000006678:E008	ENSMUSG00000006678	E008	593.237	0.00150901	0.905624	0.341278	0.844398	38.6853	37.9434	-0.0591946	X	93480490	93480610	121	-	565	545	604	706	686	502	559
ENSMUSG00000006678:E009	ENSMUSG00000006678	E009	7.21472	0.0603889	0.722987	0.395166	0.873666	4.58587	3.97495	-0.412825	X	93486163	93486314	152	-	6	11	5	10	12	2	4
ENSMUSG00000006678:E010	ENSMUSG00000006678	E010	727.396	0.00254783	0.0635899	0.800909	0.979963	42.367	42.0948	-0.019935	X	93488095	93488227	133	-	632	615	762	927	827	634	715
ENSMUSG00000006678:E011	ENSMUSG00000006678	E011	790.519	0.00312554	0.159021	0.69006	0.963967	44.1788	43.5815	-0.0423188	X	93490743	93490946	204	-	673	679	851	1006	851	711	784
ENSMUSG00000006678:E012	ENSMUSG00000006678	E012	364.961	0.00151524	0.149856	0.698673	0.965329	30.3432	30.5688	0.0221769	X	93490947	93490948	2	-	291	338	344	482	382	350	382
ENSMUSG00000006678:E013	ENSMUSG00000006678	E013	470.277	0.00057819	0.0973732	0.755005	0.974088	34.4566	34.19	-0.0234818	X	93492719	93492811	93	-	385	445	467	600	508	435	465
ENSMUSG00000006678:E014	ENSMUSG00000006678	E014	290.769	0.000541351	0.172432	0.677959	0.96222	27.1263	27.3933	0.0291249	X	93493549	93493581	33	-	250	262	290	353	314	266	309
ENSMUSG00000006678:E015	ENSMUSG00000006678	E015	252.931	0.000940375	2.40414	0.121015	0.597324	25.8983	24.7947	-0.12894	X	93561368	93561490	123	-	228	271	257	293	263	217	244
ENSMUSG00000006678:E016	ENSMUSG00000006678	E016	323.343	0.000496037	1.19088	0.275151	0.79804	28.3614	29.0976	0.0764187	X	93561870	93562019	150	-	287	324	292	363	369	306	332
ENSMUSG00000006678:E017	ENSMUSG00000006678	E017	472.985	0.000753184	5.85668	0.015518	0.191309	33.6599	35.4804	0.159344	X	93573108	93573232	125	-	408	459	420	519	568	471	482
ENSMUSG00000006678:E018	ENSMUSG00000006678	E018	521.529	0.000578742	6.19945	0.012779	0.167513	35.3003	37.1021	0.151263	X	93575779	93575878	100	-	437	505	456	598	651	502	518
ENSMUSG00000006678:E019	ENSMUSG00000006678	E019	609.982	0.000562979	0.84547	0.357837	0.853918	38.5643	39.2317	0.0525322	X	93577497	93577616	120	-	507	628	532	738	717	552	611
ENSMUSG00000006678:E020	ENSMUSG00000006678	E020	574.772	0.000357852	0.122944	0.725863	0.969475	37.6793	37.8922	0.0171978	X	93578077	93578206	130	-	479	579	508	725	636	505	607
ENSMUSG00000006678:E021	ENSMUSG00000006678	E021	726.651	0.00117802	0.306041	0.58012	0.940107	42.3832	41.9624	-0.0308567	X	93580722	93580897	176	-	635	740	625	942	827	587	749
ENSMUSG00000006678:E022	ENSMUSG00000006678	E022	542.908	0.000391087	0.0978174	0.754465	0.974008	36.8495	36.6429	-0.0171113	X	93582018	93582134	117	-	468	552	475	691	614	454	560
ENSMUSG00000006678:E023	ENSMUSG00000006678	E023	438.306	0.000437784	0.025567	0.872962	0.989811	33.168	33.2916	0.011214	X	93584586	93584675	90	-	417	429	392	515	497	403	432
ENSMUSG00000006678:E024	ENSMUSG00000006678	E024	404.658	0.00286558	0.0664328	0.796603	0.979647	31.8901	32.169	0.0261717	X	93585844	93585905	62	-	381	422	343	467	452	405	381
ENSMUSG00000006678:E025	ENSMUSG00000006678	E025	449.686	0.000948147	0.480846	0.488039	0.913349	33.4161	33.9412	0.0470555	X	93586998	93587082	85	-	393	458	391	537	515	440	431
ENSMUSG00000006678:E026	ENSMUSG00000006678	E026	578.174	0.00116924	0.298724	0.584684	0.941174	37.7316	38.1713	0.0353771	X	93591406	93591560	155	-	502	601	487	706	653	552	568
ENSMUSG00000006678:E027	ENSMUSG00000006678	E027	567.331	0.000351591	0.234713	0.628051	0.951843	37.6784	37.3524	-0.0265009	X	93593819	93593957	139	-	497	592	497	705	635	498	563
ENSMUSG00000006678:E028	ENSMUSG00000006678	E028	474.81	0.000450005	0.184545	0.667496	0.960312	34.6331	34.314	-0.0279921	X	93594774	93594848	75	-	406	496	427	589	505	431	483
ENSMUSG00000006678:E029	ENSMUSG00000006678	E029	551.098	0.0131891	1.35019	0.245246	0.771873	36.2704	38.2134	0.15903	X	93596115	93596231	117	-	329	593	452	725	643	580	551
ENSMUSG00000006678:E030	ENSMUSG00000006678	E030	660.378	0.0010639	2.34005	0.126086	0.607597	40.9655	39.556	-0.107638	X	93597218	93597330	113	-	566	661	595	914	687	586	639
ENSMUSG00000006678:E031	ENSMUSG00000006678	E031	808.7	0.000413805	2.42803	0.119183	0.593592	44.8037	43.6936	-0.0781042	X	93603201	93603373	173	-	690	791	748	1088	889	680	798
ENSMUSG00000006678:E032	ENSMUSG00000006678	E032	767.815	0.000659798	1.66666	0.196707	0.718785	43.683	42.7162	-0.0694349	X	93603462	93603663	202	-	667	786	712	973	814	630	808
ENSMUSG00000006678:E033	ENSMUSG00000006678	E033	547.087	0.000230548	0.08004	0.777243	0.976915	36.9801	36.7967	-0.0151393	X	93603910	93603997	88	-	493	522	508	680	598	476	570
ENSMUSG00000006678:E034	ENSMUSG00000006678	E034	675.543	0.000333488	0.368824	0.543646	0.930688	40.5739	41.0202	0.0336934	X	93604407	93604499	93	-	623	637	604	818	782	571	715
ENSMUSG00000006678:E035	ENSMUSG00000006678	E035	643.059	0.000513007	0.0240847	0.87667	0.990079	39.7863	39.9325	0.0112632	X	93605351	93605413	63	-	598	638	554	782	716	558	678
ENSMUSG00000006678:E036	ENSMUSG00000006678	E036	882.437	0.000465453	0.00478158	0.944871	0.997849	46.1541	46.1887	0.00234822	X	93605848	93605963	116	-	816	858	782	1082	1043	754	870
ENSMUSG00000006678:E037	ENSMUSG00000006678	E037	754.506	0.000224795	0.175547	0.675228	0.961756	42.7949	43.0857	0.020998	X	93620505	93620585	81	-	691	706	695	914	885	653	761
ENSMUSG00000006678:E038	ENSMUSG00000006678	E038	0	NA	NA	NA	NA	NA	NA	NA	X	93623076	93623297	222	-	0	0	0	0	0	0	0
ENSMUSG00000006678:E039	ENSMUSG00000006678	E039	0	NA	NA	NA	NA	NA	NA	NA	X	93623298	93623573	276	-	0	0	0	0	0	0	0
ENSMUSG00000006678:E040	ENSMUSG00000006678	E040	3.28486	0.091796	1.75665	0.185043	0.702909	3.3374	2.28931	-1.08797	X	93623574	93623785	212	-	6	7	1	3	3	1	2
ENSMUSG00000006678:E041	ENSMUSG00000006678	E041	31.1778	0.00662518	2.53152	0.111593	0.576897	9.47313	8.34	-0.368777	X	93623786	93623818	33	-	28	30	41	38	36	18	26
ENSMUSG00000006678:E042	ENSMUSG00000006678	E042	781.568	0.000242972	0.0559678	0.812986	0.981803	43.6708	43.539	-0.00939168	X	93623819	93623915	97	-	692	724	763	960	888	666	797
ENSMUSG00000006678:E043	ENSMUSG00000006678	E043	40.5729	0.0145136	0.00394665	0.949908	0.998313	10.358	10.2806	-0.0217393	X	93623916	93624385	470	-	41	52	28	43	45	43	34
ENSMUSG00000006678:E044	ENSMUSG00000006678	E044	16.7575	0.0763686	0.00074004	0.978297	1	6.67252	6.60768	-0.0282273	X	93624386	93624497	112	-	15	26	5	22	24	15	11
ENSMUSG00000006678:E045	ENSMUSG00000006678	E045	98.1269	0.0176334	0.732559	0.392055	0.872063	15.5752	16.5844	0.183054	X	93624498	93626487	1990	-	87	123	63	99	119	107	93
ENSMUSG00000006678:E046	ENSMUSG00000006678	E046	576.602	0.000269352	0.28137	0.595805	0.943963	37.7024	38.037	0.0269713	X	93626488	93626612	125	-	515	514	545	721	663	522	578
ENSMUSG00000006678:E047	ENSMUSG00000006678	E047	292.696	0.000380848	2.10812	0.14652	0.644502	26.9478	27.8783	0.100946	X	93632069	93632115	47	-	259	268	253	360	338	275	309
ENSMUSG00000006678:E048	ENSMUSG00000006678	E048	161.529	0.000740818	0.857599	0.354411	0.8519	20.1801	20.7999	0.08878	X	93632116	93632143	28	-	148	145	147	191	179	146	181
ENSMUSG00000006678:E049	ENSMUSG00000006678	E049	43.4759	0.00429056	0.000502415	0.982117	1	10.7153	10.6909	-0.00660333	X	93632144	93632155	12	-	48	33	40	55	42	43	47
ENSMUSG00000006699:E001	ENSMUSG00000006699	E001	8837.1	0.000953152	5.14416	0.0233247	0.249633	118.833	116.362	-0.0915855	4	137319696	137321192	1497	-	10070	6022	5789	8193	10242	12469	10325
ENSMUSG00000006699:E002	ENSMUSG00000006699	E002	292.098	0.00350297	0.0763892	0.782252	0.977578	27.9489	27.2359	-0.0768757	4	137321762	137322619	858	-	384	188	171	248	304	406	391
ENSMUSG00000006699:E003	ENSMUSG00000006699	E003	3262.56	0.000146341	1.54331	0.214126	0.739045	81.9227	81.833	-0.00398396	4	137328713	137328910	198	-	3660	2133	2099	2831	3692	4842	4065
ENSMUSG00000006699:E004	ENSMUSG00000006699	E004	3223.82	0.000127952	3.21319	0.0730471	0.474801	81.4132	81.5681	0.00689891	4	137329015	137329124	110	-	3603	2060	2055	2836	3628	4744	4121
ENSMUSG00000006699:E005	ENSMUSG00000006699	E005	2824.87	9.17776e-05	6.52132	0.0106589	0.147924	77.0472	77.5329	0.0223627	4	137332407	137332479	73	-	3140	1769	1775	2509	3226	4150	3629
ENSMUSG00000006699:E006	ENSMUSG00000006699	E006	2606.83	0.000576007	3.47969	0.0621263	0.438412	74.2874	75.1202	0.0392012	4	137335975	137336129	155	-	2906	1543	1683	2319	2973	3797	3418
ENSMUSG00000006699:E007	ENSMUSG00000006699	E007	587.376	0.010926	0.18331	0.668544	0.960427	38.4327	38.5051	0.00575337	4	137357646	137357699	54	-	740	263	381	563	623	885	766
ENSMUSG00000006699:E008	ENSMUSG00000006699	E008	16.7885	0.138517	0.0112623	0.915484	0.994473	7.20491	6.27712	-0.398494	4	137357700	137357720	21	-	40	3	6	17	11	22	24
ENSMUSG00000006705:E001	ENSMUSG00000006705	E001	1.11799	0.126854	0.329899	0.565718	0.936419	1.92358	1.51877	-0.681866	17	31564749	31564758	10	+	3	1	1	0	0	1	2
ENSMUSG00000006705:E002	ENSMUSG00000006705	E002	12.3198	0.0824589	0.556737	0.455578	0.900389	6.19668	5.23461	-0.487479	17	31564759	31564800	42	+	22	18	6	6	11	18	7
ENSMUSG00000006705:E003	ENSMUSG00000006705	E003	36.6679	0.003296	4.68791	0.0303755	0.293989	10.5651	9.09166	-0.435098	17	31564801	31564888	88	+	34	49	27	41	28	45	35
ENSMUSG00000006705:E004	ENSMUSG00000006705	E004	18.0279	0.00834507	5.74436	0.0165417	0.199196	6.08674	7.73508	0.692836	17	31581804	31582050	247	+	14	19	5	12	26	27	25
ENSMUSG00000006705:E005	ENSMUSG00000006705	E005	9.24399	0.0154488	0.00053572	0.981534	1	4.95287	4.95308	0.000123997	17	31583552	31583695	144	+	8	14	7	4	8	14	10
ENSMUSG00000006705:E006	ENSMUSG00000006705	E006	115.904	0.00270731	0.254171	0.614153	0.948913	17.6677	17.2321	-0.0729323	17	31583696	31583803	108	+	96	136	90	103	128	141	122
ENSMUSG00000006705:E007	ENSMUSG00000006705	E007	163.549	0.000946096	0.176676	0.674245	0.961525	20.8365	20.5498	-0.0406804	17	31588460	31588587	128	+	146	167	137	145	175	203	181
ENSMUSG00000006705:E008	ENSMUSG00000006705	E008	36.5956	0.0138025	0.344827	0.557056	0.933958	10.0817	9.56684	-0.15184	17	31588588	31590076	1489	+	29	38	35	35	40	32	47
ENSMUSG00000006705:E009	ENSMUSG00000006705	E009	202.827	0.000786769	1.78611	0.181401	0.698318	22.6219	23.5073	0.113177	17	31590603	31590774	172	+	179	186	150	189	214	295	227
ENSMUSG00000006705:E010	ENSMUSG00000006705	E010	4.44323	0.0596155	1.28934	0.256169	0.782284	3.85855	2.90741	-0.817025	17	31591732	31591838	107	+	6	10	2	2	4	4	3
ENSMUSG00000006705:E011	ENSMUSG00000006705	E011	133.063	0.0012786	0.450644	0.502029	0.918163	18.5234	18.9991	0.0742119	17	31592105	31592158	54	+	130	118	96	125	125	187	165
ENSMUSG00000006705:E012	ENSMUSG00000006705	E012	144.483	0.00117156	0.868902	0.35126	0.849753	19.197	19.8131	0.0925742	17	31592159	31592275	117	+	126	145	96	137	149	186	184
ENSMUSG00000006705:E013	ENSMUSG00000006705	E013	20.8394	0.00647616	1.59529	0.206572	0.730437	7.84232	6.95584	-0.346886	17	31594821	31595224	404	+	22	27	17	17	20	18	25
ENSMUSG00000006705:E014	ENSMUSG00000006705	E014	144.044	0.00138205	0.0851755	0.770403	0.976337	19.5536	19.3412	-0.0320003	17	31595225	31595324	100	+	137	141	117	128	156	171	167
ENSMUSG00000006705:E015	ENSMUSG00000006705	E015	125.037	0.000866278	0.00127177	0.971552	1	18.1572	18.1373	-0.00320187	17	31596796	31596893	98	+	108	130	101	111	125	170	139
ENSMUSG00000006705:E016	ENSMUSG00000006705	E016	124.417	0.00178774	0.00727208	0.932042	0.996307	18.1286	18.0346	-0.0151973	17	31599515	31599601	87	+	106	148	94	100	120	160	149
ENSMUSG00000006705:E017	ENSMUSG00000006705	E017	111.784	0.00538428	0.0457833	0.83057	0.98442	17.1356	17.1995	0.0108691	17	31599602	31599643	42	+	96	142	71	90	109	148	133
ENSMUSG00000006705:E018	ENSMUSG00000006705	E018	8.78681	0.0112128	0.0135712	0.90726	0.993628	4.87309	4.79823	-0.04471	17	31602738	31602785	48	+	6	9	8	9	8	12	10
ENSMUSG00000006705:E019	ENSMUSG00000006705	E019	120.693	0.00299193	0.291237	0.589429	0.942381	17.6758	18.0437	0.0602159	17	31602786	31602862	77	+	120	138	75	93	119	173	138
ENSMUSG00000006705:E020	ENSMUSG00000006705	E020	135.765	0.00140055	0.293553	0.587953	0.941969	19.1054	18.7535	-0.0544238	17	31603187	31603359	173	+	131	145	100	123	114	199	152
ENSMUSG00000006705:E021	ENSMUSG00000006705	E021	8.36022	0.0748743	0.166148	0.683558	0.962997	4.98203	4.37734	-0.373695	17	31603360	31603584	225	+	3	18	5	7	7	10	8
ENSMUSG00000006705:E022	ENSMUSG00000006705	E022	277.534	0.00416486	0.0719485	0.788521	0.978619	26.7266	27.0289	0.0334115	17	31604753	31605481	729	+	295	264	202	230	251	414	319
ENSMUSG00000006705:E023	ENSMUSG00000006705	E023	645.642	0.00197103	0.128154	0.720354	0.968831	40.3552	40.0576	-0.022754	17	31605482	31607680	2199	+	585	609	535	610	642	877	715
ENSMUSG00000006705:E024	ENSMUSG00000006705	E024	9.11483	0.0474011	0.446397	0.504051	0.918761	4.63392	5.25427	0.362873	17	31607681	31607684	4	+	6	8	4	11	5	13	18
ENSMUSG00000006711:E001	ENSMUSG00000006711	E001	1.13176	0.602597	0.0989784	0.753059	0.973741	1.76018	1.4814	-0.497582	13	24845135	24845299	165	+	2	3	0	1	0	1	1
ENSMUSG00000006711:E002	ENSMUSG00000006711	E002	0.303568	0.513287	0.919104	0.33771	NA	0.72224	1.05567	1.09525	13	24854410	24854555	146	+	0	0	1	0	1	0	0
ENSMUSG00000006711:E003	ENSMUSG00000006711	E003	0.418746	0.254239	0.244438	0.621019	NA	1.01713	1.04746	0.084763	13	24856652	24857427	776	+	0	0	1	1	0	1	0
ENSMUSG00000006711:E004	ENSMUSG00000006711	E004	1.065	0.327102	-0.0322901	1	1	1.77947	1.05415	-1.51084	13	24857921	24858110	190	+	0	0	5	1	1	0	0
ENSMUSG00000006711:E005	ENSMUSG00000006711	E005	0.886958	0.223689	-0.0322528	1	1	1.61232	1.05324	-1.2287	13	24862638	24862736	99	+	0	0	3	2	1	0	0
ENSMUSG00000006711:E006	ENSMUSG00000006711	E006	0.412524	0.376702	0.247758	0.618658	NA	1.01022	1.05457	0.124	13	24863594	24863691	98	+	1	0	0	1	1	0	0
ENSMUSG00000006711:E007	ENSMUSG00000006711	E007	0.420417	0.367808	0.165063	0.684537	NA	1.24149	0.0158306	-12.5865	13	24864733	24864820	88	+	1	1	0	1	0	0	0
ENSMUSG00000006711:E008	ENSMUSG00000006711	E008	0.89015	0.126633	1.2592	0.261803	0.786992	1.76473	0.0158311	-13.6013	13	24867089	24867181	93	+	1	1	3	1	0	0	0
ENSMUSG00000006711:E009	ENSMUSG00000006711	E009	0.600149	0.335645	0.225613	0.634796	NA	1.44523	0.0158308	-13.025	13	24871254	24871386	133	+	1	0	3	0	0	0	0
ENSMUSG00000006711:E010	ENSMUSG00000006711	E010	1.06313	0.210383	0.0527969	0.818266	0.982707	1.77861	1.04803	-1.52626	13	24872219	24872447	229	+	0	2	4	0	0	1	0
ENSMUSG00000006711:E011	ENSMUSG00000006711	E011	0.97455	0.348032	1.7155	0.190273	0.710212	1.25542	2.0733	1.44768	13	24875909	24876032	124	+	0	2	1	0	0	4	0
ENSMUSG00000006711:E012	ENSMUSG00000006711	E012	0.97455	0.348032	1.7155	0.190273	0.710212	1.25542	2.0733	1.44768	13	24877935	24878067	133	+	0	2	1	0	0	4	0
ENSMUSG00000006711:E013	ENSMUSG00000006711	E013	0.127051	0.944941	1.40196	0.236396	NA	0.0122991	1.04017	12.8043	13	24879596	24879744	149	+	0	0	0	0	0	1	0
ENSMUSG00000006711:E014	ENSMUSG00000006711	E014	0	NA	NA	NA	NA	NA	NA	NA	13	24880525	24880625	101	+	0	0	0	0	0	0	0
ENSMUSG00000006711:E015	ENSMUSG00000006711	E015	0.265533	0.54781	-0.0817242	1	NA	1.00814	0.0158305	-11.9858	13	24880770	24880921	152	+	1	0	0	1	0	0	0
ENSMUSG00000006711:E016	ENSMUSG00000006711	E016	0.313155	0.809835	-0.0748521	1	NA	1.02966	0.0158304	-12.0467	13	24882541	24882659	119	+	0	0	2	0	0	0	0
ENSMUSG00000006711:E017	ENSMUSG00000006711	E017	0.313155	0.809835	-0.0748521	1	NA	1.02966	0.0158304	-12.0467	13	24882660	24882679	20	+	0	0	2	0	0	0	0
ENSMUSG00000006711:E018	ENSMUSG00000006711	E018	0.443571	0.345169	0.0374514	0.846549	NA	1.24832	0.0158306	-12.6023	13	24883741	24883900	160	+	1	0	2	0	0	0	0
ENSMUSG00000006711:E019	ENSMUSG00000006711	E019	0.448273	0.319662	0.0363713	0.848751	NA	1.24959	0.0158307	-12.6053	13	24885578	24885720	143	+	0	0	2	1	0	0	0
ENSMUSG00000006711:E020	ENSMUSG00000006711	E020	0.265533	0.54781	-0.0817242	1	NA	1.00814	0.0158305	-11.9858	13	24887836	24887958	123	+	1	0	0	1	0	0	0
ENSMUSG00000006711:E021	ENSMUSG00000006711	E021	0.265533	0.54781	-0.0817242	1	NA	1.00814	0.0158305	-11.9858	13	24889824	24889914	91	+	1	0	0	1	0	0	0
ENSMUSG00000006711:E022	ENSMUSG00000006711	E022	0	NA	NA	NA	NA	NA	NA	NA	13	24893081	24893282	202	+	0	0	0	0	0	0	0
ENSMUSG00000006711:E023	ENSMUSG00000006711	E023	0.539576	0.227642	1.28696	0.256608	NA	1.01229	1.48501	1.10577	13	24893361	24893452	92	+	1	0	0	1	1	1	0
ENSMUSG00000006711:E024	ENSMUSG00000006711	E024	0.40916	0.285019	2.3565	0.124762	NA	0.717185	1.48473	2.09966	13	24899621	24899848	228	+	0	0	0	1	1	1	0
ENSMUSG00000006711:E025	ENSMUSG00000006711	E025	0.886761	0.273283	1.18536	0.276267	0.798887	1.76788	0.0158311	-13.6064	13	24899849	24901263	1415	+	1	3	1	1	0	0	0
ENSMUSG00000006711:E026	ENSMUSG00000006711	E026	0	NA	NA	NA	NA	NA	NA	NA	13	24901264	24901270	7	+	0	0	0	0	0	0	0
ENSMUSG00000006715:E001	ENSMUSG00000006715	E001	1048.56	0.00033712	0.0392368	0.84298	0.986139	50.0428	50.152	0.00691961	13	24751845	24752090	246	-	1181	1029	960	973	1130	1196	939
ENSMUSG00000006715:E002	ENSMUSG00000006715	E002	1214.86	0.000162228	0.148698	0.699782	0.965459	53.6038	53.3596	-0.0146806	13	24752091	24752187	97	-	1345	1226	1147	1106	1305	1344	1096
ENSMUSG00000006715:E003	ENSMUSG00000006715	E003	1123	0.000322815	1.17596	0.27818	0.800004	51.9347	51.2059	-0.0451236	13	24752188	24752230	43	-	1260	1134	1115	984	1242	1194	980
ENSMUSG00000006715:E004	ENSMUSG00000006715	E004	1154.27	0.00124216	0.23079	0.630939	0.952223	52.5195	51.9722	-0.0335313	13	24753348	24753458	111	-	1255	1150	1195	993	1281	1192	1051
ENSMUSG00000006715:E005	ENSMUSG00000006715	E005	844.867	0.000223942	0.165456	0.684182	0.963017	45.4317	45.1593	-0.0187886	13	24753658	24753705	48	-	907	840	870	736	910	942	745
ENSMUSG00000006715:E006	ENSMUSG00000006715	E006	552.76	0.000237126	0.0473844	0.827679	0.984003	37.1318	37.2462	0.00936752	13	24753706	24753740	35	-	609	535	543	493	575	635	511
ENSMUSG00000006715:E007	ENSMUSG00000006715	E007	1018.93	0.000186834	0.325374	0.568396	0.937099	49.2779	49.5851	0.0196902	13	24756600	24756735	136	-	1106	1035	970	893	1076	1187	922
ENSMUSG00000006715:E008	ENSMUSG00000006715	E008	954.914	0.000490816	0.0494347	0.82405	0.98344	48.0699	47.8933	-0.0116021	13	24757596	24757668	73	-	1032	968	898	892	988	1122	843
ENSMUSG00000006715:E009	ENSMUSG00000006715	E009	623.067	0.00211692	0.0713181	0.789427	0.978701	39.2738	39.5481	0.0213416	13	24757669	24757673	5	-	711	618	551	574	643	784	532
ENSMUSG00000006715:E010	ENSMUSG00000006715	E010	569.742	0.000322218	2.9807	0.084263	0.509272	37.261	38.3575	0.0885252	13	24760160	24760217	58	-	627	529	545	495	625	703	504
ENSMUSG00000006715:E011	ENSMUSG00000006715	E011	8.0718	0.0350562	0.0121386	0.91227	0.994191	4.56863	4.61527	0.0293305	13	24761201	24761359	159	-	4	9	12	6	6	9	10
ENSMUSG00000006715:E012	ENSMUSG00000006715	E012	15.9211	0.0493149	0.0663696	0.796698	0.979675	6.62377	6.25532	-0.165419	13	24761360	24761440	81	-	14	13	27	11	10	17	19
ENSMUSG00000006715:E013	ENSMUSG00000006715	E013	14.3406	0.0406673	0.154626	0.694153	0.964675	6.29976	5.91374	-0.182733	13	24761441	24761476	36	-	11	13	21	14	9	13	19
ENSMUSG00000006715:E014	ENSMUSG00000006715	E014	14.5809	0.022051	1.03737	0.308434	0.822987	6.49789	5.7056	-0.375755	13	24761587	24761812	226	-	14	15	20	14	18	7	13
ENSMUSG00000006715:E015	ENSMUSG00000006715	E015	378.078	0.000375222	0.407574	0.523203	0.923691	30.8323	31.2322	0.0386468	13	24761813	24761861	49	-	417	351	387	322	419	438	333
ENSMUSG00000006715:E016	ENSMUSG00000006715	E016	332.52	0.000632627	0.00639669	0.936254	0.996885	29.1761	29.106	-0.00718432	13	24761862	24761897	36	-	372	299	354	292	363	374	291
ENSMUSG00000006715:E017	ENSMUSG00000006715	E017	128.071	0.00364357	0.731268	0.392472	0.87236	17.9878	18.6691	0.108733	13	24761898	24761923	26	-	145	97	138	110	148	142	124
ENSMUSG00000006717:E001	ENSMUSG00000006717	E001	444.098	0.000483462	0.501478	0.478852	0.909849	32.754	33.1207	0.0335349	13	24817948	24818191	244	-	687	361	552	416	273	349	496
ENSMUSG00000006717:E002	ENSMUSG00000006717	E002	505.104	0.000515514	0.641718	0.42309	0.886962	35.1339	34.7462	-0.0336005	13	24820715	24820899	185	-	826	408	601	502	273	390	573
ENSMUSG00000006717:E003	ENSMUSG00000006717	E003	339.849	0.00047062	0.0159122	0.899618	0.992844	28.9195	28.9581	0.00398456	13	24831226	24831517	292	-	549	253	428	327	198	271	377
ENSMUSG00000006720:E001	ENSMUSG00000006720	E001	4.95487	0.0608713	0.000230659	0.987883	1	3.61291	3.58453	-0.0227724	13	21945094	21945111	18	+	3	4	4	10	6	4	4
ENSMUSG00000006720:E002	ENSMUSG00000006720	E002	10.9737	0.0132683	0.912226	0.339524	0.843395	5.6246	4.9736	-0.355326	13	21945112	21945136	25	+	18	8	10	15	8	7	12
ENSMUSG00000006720:E003	ENSMUSG00000006720	E003	18.8166	0.01347	0.752428	0.385709	0.869384	7.25823	6.63459	-0.259732	13	21945137	21945199	63	+	27	15	18	25	16	11	21
ENSMUSG00000006720:E004	ENSMUSG00000006720	E004	4.49787	0.0904754	0.51567	0.472695	0.907781	3.63325	3.02778	-0.526236	13	21945200	21945229	30	+	4	10	4	3	2	3	5
ENSMUSG00000006720:E005	ENSMUSG00000006720	E005	17.8292	0.00726092	5.00855	0.0252224	0.262219	6.16097	7.70593	0.646888	13	21945230	21945418	189	+	14	18	13	16	15	23	27
ENSMUSG00000006720:E006	ENSMUSG00000006720	E006	59.0307	0.00510669	1.18183	0.276983	0.799409	12.0782	12.8762	0.18577	13	21945556	21945792	237	+	73	42	58	63	48	56	78
ENSMUSG00000006720:E007	ENSMUSG00000006720	E007	24.7082	0.00617409	0.0802448	0.776966	0.976895	8.11095	7.93944	-0.0618304	13	21945793	21945799	7	+	37	19	28	22	17	24	28
ENSMUSG00000006720:E008	ENSMUSG00000006720	E008	20.7876	0.00799209	0.0135432	0.907355	0.993642	7.39541	7.34008	-0.0217145	13	21947003	21947070	68	+	30	19	24	15	13	23	23
ENSMUSG00000006720:E009	ENSMUSG00000006720	E009	4.4001	0.0797417	0.0180904	0.893007	0.992155	3.35248	3.44537	0.0788962	13	21949394	21949659	266	+	6	4	6	2	6	6	1
ENSMUSG00000006720:E010	ENSMUSG00000006720	E010	4.49943	0.0395598	0.697851	0.403507	0.877647	3.62461	3.02709	-0.520025	13	21949660	21949786	127	+	5	8	6	2	3	3	4
ENSMUSG00000006720:E011	ENSMUSG00000006720	E011	4.77827	0.0461635	0.0649243	0.798876	0.979807	3.6181	3.4395	-0.14614	13	21950203	21950233	31	+	7	3	8	3	2	8	3
ENSMUSG00000006720:E012	ENSMUSG00000006720	E012	33.4098	0.00618884	0.00102191	0.974498	1	9.32685	9.35159	0.00767229	13	21950234	21950329	96	+	40	30	42	28	18	41	37
ENSMUSG00000006720:E013	ENSMUSG00000006720	E013	88.3835	0.00188356	1.30914	0.25255	0.778866	15.3934	14.7546	-0.123423	13	21958424	21958711	288	+	103	89	97	95	61	95	84
ENSMUSG00000006720:E014	ENSMUSG00000006720	E014	45.496	0.00530332	0.237418	0.626077	0.951298	10.9958	10.7159	-0.0747681	13	21958712	21960339	1628	+	44	39	52	60	27	45	54
ENSMUSG00000006720:E015	ENSMUSG00000006720	E015	23.939	0.0335284	1.32292	0.250069	0.776558	7.49534	8.48164	0.357627	13	21960340	21960485	146	+	14	14	31	31	22	32	25
ENSMUSG00000006720:E016	ENSMUSG00000006720	E016	9.46452	0.0430056	2.19984e-06	0.998817	1	4.99334	4.96002	-0.0193363	13	21960486	21960603	118	+	7	6	13	14	9	13	5
ENSMUSG00000006720:E017	ENSMUSG00000006720	E017	4.40813	0.0558982	0.208525	0.647926	0.955979	3.25811	3.57753	0.269984	13	21960604	21960779	176	+	2	3	6	6	6	6	2
ENSMUSG00000006724:E001	ENSMUSG00000006724	E001	8.43957	0.0961262	1.40094	0.236566	0.762971	5.08154	4.01411	-0.680946	10	127048250	127048475	226	+	10	4	7	22	5	1	11
ENSMUSG00000006724:E002	ENSMUSG00000006724	E002	5.72531	0.0461406	0.0178958	0.89358	0.992166	3.89591	3.86398	-0.0237642	10	127048671	127048801	131	+	4	2	6	13	4	7	5
ENSMUSG00000006724:E003	ENSMUSG00000006724	E003	2.23939	0.0612049	0.335476	0.562452	0.93548	2.58627	2.16169	-0.517542	10	127049039	127049064	26	+	3	3	1	4	0	2	3
ENSMUSG00000006724:E004	ENSMUSG00000006724	E004	4.45006	0.0261805	1.3712	0.241606	0.768028	3.73594	2.90165	-0.72953	10	127049065	127049255	191	+	7	3	3	10	2	3	4
ENSMUSG00000006724:E005	ENSMUSG00000006724	E005	4.23853	0.123939	0.0071774	0.932484	0.996317	3.23034	3.37887	0.129767	10	127049680	127049866	187	+	3	5	5	4	7	0	5
ENSMUSG00000006724:E006	ENSMUSG00000006724	E006	1.70685	0.0614709	0.0227884	0.880009	0.99046	2.06288	2.16802	0.143469	10	127049867	127049882	16	+	2	1	1	3	3	0	2
ENSMUSG00000006724:E007	ENSMUSG00000006724	E007	5.97124	0.0224536	0.590972	0.442044	0.894869	3.74059	4.22288	0.350145	10	127049969	127050169	201	+	4	3	5	11	10	3	6
ENSMUSG00000006724:E008	ENSMUSG00000006724	E008	6.28637	0.0837938	1.01762	0.313084	0.826198	3.65643	4.56564	0.641203	10	127050242	127050414	173	+	3	2	6	11	14	3	5
ENSMUSG00000006724:E009	ENSMUSG00000006724	E009	3.92238	0.0262452	0.579387	0.446553	0.897044	3.01912	3.49009	0.418452	10	127050678	127050847	170	+	5	2	2	6	5	3	5
ENSMUSG00000006724:E010	ENSMUSG00000006724	E010	2.92246	0.0386479	0.114992	0.734531	0.970734	2.70123	2.89991	0.204847	10	127051050	127051128	79	+	4	2	2	4	3	4	2
ENSMUSG00000006724:E011	ENSMUSG00000006724	E011	3.92766	0.0593285	0.382659	0.536184	0.928194	3.01949	3.48687	0.415431	10	127051513	127051710	198	+	6	3	3	3	6	5	2
ENSMUSG00000006724:E012	ENSMUSG00000006724	E012	9.07785	0.0710455	0.0593788	0.80748	0.981231	4.98075	4.72601	-0.151629	10	127052031	127052969	939	+	12	11	4	14	7	11	6
ENSMUSG00000006724:E013	ENSMUSG00000006724	E013	1.1655	0.161172	0.551348	0.457767	0.90137	1.91922	1.367	-0.979125	10	127052970	127053006	37	+	0	3	1	2	1	1	0
ENSMUSG00000006728:E001	ENSMUSG00000006728	E001	289.103	0.00187064	1.61838	0.203318	0.726497	27.7711	26.7389	-0.112589	10	127063534	127063602	69	+	305	309	224	330	306	354	221
ENSMUSG00000006728:E002	ENSMUSG00000006728	E002	349.937	0.00309059	1.11532	0.290929	0.809846	30.4211	29.3649	-0.105663	10	127063603	127063603	1	+	370	386	265	389	370	435	265
ENSMUSG00000006728:E003	ENSMUSG00000006728	E003	481.5	0.00160474	0.248961	0.617807	0.949525	35.091	34.6614	-0.03729	10	127063604	127063608	5	+	467	535	375	520	513	614	384
ENSMUSG00000006728:E004	ENSMUSG00000006728	E004	622.195	0.000779344	0.221222	0.638111	0.953786	39.5213	39.2487	-0.0212247	10	127063609	127063613	5	+	591	671	507	670	689	797	477
ENSMUSG00000006728:E005	ENSMUSG00000006728	E005	661.314	0.000520346	0.371073	0.54242	0.930209	40.7024	40.356	-0.0263009	10	127063614	127063615	2	+	633	700	544	721	724	843	515
ENSMUSG00000006728:E006	ENSMUSG00000006728	E006	2311.58	0.000231363	2.17293	0.140459	0.634315	71.2105	70.3536	-0.0418166	10	127063616	127063759	144	+	2110	2418	2021	2554	2605	2792	1823
ENSMUSG00000006728:E007	ENSMUSG00000006728	E007	159.266	0.011259	5.00216	0.0253157	0.262808	21.5781	18.8636	-0.394386	10	127063868	127064201	334	+	202	155	151	190	130	203	102
ENSMUSG00000006728:E008	ENSMUSG00000006728	E008	159.531	0.00433752	0.569072	0.450628	0.898507	20.6978	20.0884	-0.0876855	10	127064202	127064219	18	+	181	152	139	168	175	196	120
ENSMUSG00000006728:E009	ENSMUSG00000006728	E009	3297.57	0.00120336	0.556833	0.455539	0.900389	82.2595	81.4199	-0.0373068	10	127064220	127064297	78	+	3076	3339	2917	3626	3832	3808	2675
ENSMUSG00000006728:E010	ENSMUSG00000006728	E010	4180.17	0.00121911	0.0500471	0.822981	0.983349	89.8928	89.7179	-0.00736322	10	127064298	127064453	156	+	3849	4122	3645	4673	4962	4888	3381
ENSMUSG00000006728:E011	ENSMUSG00000006728	E011	310.09	0.00200049	6.26336	0.012326	0.163342	29.1545	27.0221	-0.226192	10	127064454	127064584	131	+	320	368	260	341	329	356	215
ENSMUSG00000006728:E012	ENSMUSG00000006728	E012	3325.01	0.00010387	0.274401	0.600395	0.945044	81.9796	82.3553	0.016655	10	127064585	127064630	46	+	2952	3381	2763	3783	3843	4092	2691
ENSMUSG00000006728:E013	ENSMUSG00000006728	E013	4149	8.76326e-05	0.222386	0.637228	0.95359	89.3965	89.714	0.0133866	10	127064631	127064720	90	+	3636	4290	3421	4737	4748	5137	3359
ENSMUSG00000006728:E014	ENSMUSG00000006728	E014	4651.85	0.000551609	0.00108353	0.973741	1	93.6139	93.3988	-0.00885908	10	127064835	127065002	168	+	3886	4858	3925	5450	5076	5864	3820
ENSMUSG00000006728:E015	ENSMUSG00000006728	E015	3274.23	0.000965749	0.0112254	0.915622	0.994473	81.7258	81.6125	-0.00503968	10	127065155	127065248	94	+	2795	3395	2683	3880	3458	4199	2760
ENSMUSG00000006728:E016	ENSMUSG00000006728	E016	2057.09	0.000889811	0.596515	0.439911	0.893937	67.8846	66.9731	-0.0460071	10	127065249	127065264	16	+	1803	2087	1721	2512	2146	2588	1704
ENSMUSG00000006728:E017	ENSMUSG00000006728	E017	143.841	0.00264094	3.20694	0.0733263	0.47559	20.0221	18.5941	-0.216744	10	127065265	127065280	16	+	137	158	134	168	121	179	120
ENSMUSG00000006728:E018	ENSMUSG00000006728	E018	41.3314	0.0313699	1.23031	0.267347	0.79087	11.0149	9.72714	-0.360318	10	127065281	127065315	35	+	55	45	38	41	25	47	42
ENSMUSG00000006728:E019	ENSMUSG00000006728	E019	225.89	0.00802463	4.08486	0.043269	0.359538	25.3283	22.7102	-0.322214	10	127065316	127065952	637	+	237	244	228	254	177	259	196
ENSMUSG00000006728:E020	ENSMUSG00000006728	E020	2958.4	0.000409765	0.63759	0.424585	0.887688	78.7335	78.0144	-0.0328188	10	127065953	127066003	51	+	2554	3080	2489	3501	3156	3707	2433
ENSMUSG00000006728:E021	ENSMUSG00000006728	E021	52.0406	0.0137756	3.85727	0.0495307	0.387826	12.4923	10.6529	-0.4621	10	127066076	127066100	25	+	54	74	53	48	41	65	31
ENSMUSG00000006728:E022	ENSMUSG00000006728	E022	2878	0.000153194	0.304838	0.580865	0.940417	77.3777	77.746	0.0169206	10	127066101	127066177	77	+	2480	3008	2353	3305	3204	3665	2339
ENSMUSG00000006728:E023	ENSMUSG00000006728	E023	2932.3	0.000506462	0.349398	0.554454	0.933441	77.8784	78.4499	0.0261292	10	127066178	127066231	54	+	2485	3089	2453	3274	3325	3832	2274
ENSMUSG00000006728:E024	ENSMUSG00000006728	E024	2349.85	0.000665634	2.37762	0.123085	0.601564	70.68	72.178	0.0726515	10	127066232	127066236	5	+	1970	2460	1908	2589	2744	3119	1830
ENSMUSG00000006728:E025	ENSMUSG00000006728	E025	3557.38	0.000538755	2.33122	0.126803	0.609005	83.7523	85.1579	0.0612908	10	127066929	127067002	74	+	2995	3714	2911	3940	4147	4662	2786
ENSMUSG00000006728:E026	ENSMUSG00000006728	E026	4184.06	0.000261814	3.1755	0.0747504	0.480056	89.2619	90.5648	0.0548127	10	127067003	127067235	233	+	3641	4068	3624	4669	4824	5373	3394
ENSMUSG00000006728:E027	ENSMUSG00000006728	E027	1532.27	0.00642547	0.509032	0.475558	0.90878	58.7565	60.2705	0.0837557	10	127067236	127067297	62	+	1363	1227	1484	1736	1758	1950	1328
ENSMUSG00000006728:E028	ENSMUSG00000006728	E028	56.8578	0.020871	2.60627	0.106442	0.565777	13.0257	11.1822	-0.442935	10	127067298	127067920	623	+	64	75	60	50	38	66	47
ENSMUSG00000006731:E001	ENSMUSG00000006731	E001	21.4854	0.00981368	0.701411	0.40231	0.877181	7.32704	7.89751	0.216846	10	127165156	127165519	364	+	32	8	9	24	25	19	37
ENSMUSG00000006731:E002	ENSMUSG00000006731	E002	47.7973	0.00461956	1.0064	0.315766	0.827876	10.9749	11.656	0.174631	10	127166004	127166222	219	+	71	20	30	43	55	43	79
ENSMUSG00000006731:E003	ENSMUSG00000006731	E003	46.582	0.00428748	0.42276	0.515563	0.921198	10.9512	11.3803	0.11146	10	127166718	127166882	165	+	70	25	36	32	47	51	71
ENSMUSG00000006731:E004	ENSMUSG00000006731	E004	42.8831	0.0039848	3.46231	0.0627824	0.440969	10.0821	11.3456	0.342261	10	127166999	127167105	107	+	54	15	34	35	43	51	74
ENSMUSG00000006731:E005	ENSMUSG00000006731	E005	36.5564	0.00297668	1.41906	0.233558	0.760026	9.52345	10.2851	0.222891	10	127167502	127167542	41	+	50	21	23	29	38	43	57
ENSMUSG00000006731:E006	ENSMUSG00000006731	E006	62.6353	0.00797804	1.25259	0.263059	0.787762	12.5119	13.3831	0.195556	10	127167701	127167881	181	+	94	26	46	48	58	72	104
ENSMUSG00000006731:E007	ENSMUSG00000006731	E007	48.6199	0.00316721	3.88806	0.0486305	0.383551	12.0889	10.7168	-0.349449	10	127169744	127169842	99	+	82	27	36	54	40	54	56
ENSMUSG00000006731:E008	ENSMUSG00000006731	E008	55.7616	0.00268017	3.81117	0.0509118	0.393721	12.8294	11.5391	-0.307689	10	127169978	127170168	191	+	79	39	43	63	48	61	65
ENSMUSG00000006731:E009	ENSMUSG00000006731	E009	41.9501	0.0115117	0.665743	0.41454	0.883179	10.8981	10.2609	-0.174659	10	127170591	127170731	141	+	54	33	22	53	45	40	52
ENSMUSG00000006731:E010	ENSMUSG00000006731	E010	58.639	0.00575344	1.96504	0.160975	0.668782	12.9621	12.0026	-0.223333	10	127170919	127171159	241	+	74	47	39	69	55	57	76
ENSMUSG00000006731:E011	ENSMUSG00000006731	E011	106.872	0.00389508	0.00061852	0.980159	1	16.7858	16.8727	0.0150762	10	127171616	127172340	725	+	133	66	79	108	126	104	143
ENSMUSG00000006732:E001	ENSMUSG00000006732	E001	0.591702	0.700934	0.144974	0.703385	NA	1.47697	0.89067	-1.45944	10	127041414	127041721	308	+	0	3	0	0	0	1	0
ENSMUSG00000006732:E002	ENSMUSG00000006732	E002	4.04508	0.0895409	1.51091	0.219	0.744352	3.67254	2.70098	-0.886952	10	127041932	127041956	25	+	6	6	5	2	6	2	1
ENSMUSG00000006732:E003	ENSMUSG00000006732	E003	4.04508	0.0895409	1.51091	0.219	0.744352	3.67254	2.70098	-0.886952	10	127041957	127041957	1	+	6	6	5	2	6	2	1
ENSMUSG00000006732:E004	ENSMUSG00000006732	E004	29.1353	0.0202488	0.184519	0.667518	0.960314	8.59006	9.00129	0.135353	10	127041958	127041982	25	+	23	28	32	21	39	42	20
ENSMUSG00000006732:E005	ENSMUSG00000006732	E005	110.326	0.00359156	0.740246	0.389582	0.871059	17.3469	16.7061	-0.109897	10	127041983	127042070	88	+	105	110	106	109	115	155	81
ENSMUSG00000006732:E006	ENSMUSG00000006732	E006	215.762	0.00075921	1.15159	0.283217	0.804241	24.0594	23.3377	-0.0898837	10	127043060	127043182	123	+	198	204	186	250	221	280	190
ENSMUSG00000006732:E007	ENSMUSG00000006732	E007	176.575	0.00093498	0.141834	0.706464	0.966736	21.655	21.3944	-0.0355973	10	127043183	127043223	41	+	164	167	141	204	175	250	154
ENSMUSG00000006732:E008	ENSMUSG00000006732	E008	57.9745	0.0392581	0.429498	0.512236	0.92059	12.9088	11.8112	-0.257987	10	127043224	127044002	779	+	67	49	35	89	43	62	69
ENSMUSG00000006732:E009	ENSMUSG00000006732	E009	309.481	0.000414945	1.29937	0.254329	0.780618	27.9748	28.6198	0.0679058	10	127044467	127044651	185	+	250	305	253	334	326	440	285
ENSMUSG00000006732:E010	ENSMUSG00000006732	E010	325.163	0.000674719	2.13476	0.143993	0.64056	28.5488	29.4028	0.0879535	10	127044756	127044869	114	+	248	345	255	342	334	467	311
ENSMUSG00000006732:E011	ENSMUSG00000006732	E011	28.6568	0.0183989	1.141	0.285442	0.805919	8.30565	9.13504	0.27549	10	127044997	127045025	29	+	12	31	29	25	29	41	34
ENSMUSG00000006732:E012	ENSMUSG00000006732	E012	291.989	0.00211004	0.350255	0.553969	0.933384	27.7333	27.1176	-0.0667664	10	127045026	127045127	102	+	250	315	253	301	296	352	292
ENSMUSG00000006732:E013	ENSMUSG00000006732	E013	315.412	0.000493457	0.132452	0.715903	0.968187	28.4392	28.6056	0.017395	10	127045279	127045615	337	+	252	336	259	334	316	434	300
ENSMUSG00000006732:E014	ENSMUSG00000006732	E014	81.2221	0.00937424	0.254613	0.613845	0.948786	14.3973	15.0009	0.119557	10	127045616	127045899	284	+	77	75	71	72	74	142	68
ENSMUSG00000006732:E015	ENSMUSG00000006732	E015	89.4464	0.00158812	0.497377	0.480655	0.910588	15.628	15.1367	-0.0930566	10	127045900	127046365	466	+	91	86	67	105	87	119	81
ENSMUSG00000006736:E001	ENSMUSG00000006736	E001	1200.45	0.000175263	0.0531853	0.817611	0.982501	53.2557	53.4001	0.00870295	10	127067317	127068190	874	-	1358	986	1160	1131	1263	1298	1288
ENSMUSG00000006736:E002	ENSMUSG00000006736	E002	690.618	0.000802815	0.72111	0.39578	0.873966	41.594	41.0533	-0.0403545	10	127068269	127068382	114	-	788	566	692	658	738	665	763
ENSMUSG00000006736:E003	ENSMUSG00000006736	E003	762.523	0.000366319	0.445855	0.50431	0.918791	43.4885	43.1043	-0.0275402	10	127068480	127068611	132	-	877	589	776	734	806	768	834
ENSMUSG00000006736:E004	ENSMUSG00000006736	E004	629.504	0.000268721	0.0868544	0.768215	0.97618	39.6561	39.5058	-0.0116431	10	127068908	127068988	81	-	690	523	634	595	654	660	686
ENSMUSG00000006736:E005	ENSMUSG00000006736	E005	719.7	0.000662735	0.174432	0.676202	0.961967	42.0721	42.3848	0.0229025	10	127069346	127069513	168	-	817	570	679	707	713	826	786
ENSMUSG00000006736:E006	ENSMUSG00000006736	E006	424.079	0.00206031	1.23778	0.2659	0.789638	32.4357	33.4349	0.0913976	10	127070115	127070261	147	-	497	313	375	419	420	508	480
ENSMUSG00000006740:E001	ENSMUSG00000006740	E001	2309.46	0.00419487	26.4441	2.71281e-07	1.47984e-05	66.1159	76.1358	0.488029	18	6201002	6203088	2087	-	1368	2061	1665	2457	2819	3688	2333
ENSMUSG00000006740:E002	ENSMUSG00000006740	E002	1526.11	0.000727241	0.083979	0.771976	0.976478	59.3359	59.3672	0.00173625	18	6203089	6203707	619	-	1234	1584	1299	1784	1511	2125	1272
ENSMUSG00000006740:E003	ENSMUSG00000006740	E003	873.826	0.000870239	542.394	5.68356e-120	6.85485e-117	35.8243	55.926	1.39217	18	6208187	6208335	149	-	464	512	412	583	1377	1769	1135
ENSMUSG00000006740:E004	ENSMUSG00000006740	E004	1131.24	0.000240026	565.849	4.49012e-125	5.78137e-122	44.2306	59.809	0.964263	18	6209000	6209216	217	-	667	870	628	922	1577	2063	1337
ENSMUSG00000006740:E005	ENSMUSG00000006740	E005	902.672	0.000178491	6.69503	0.00966819	0.138323	47.4489	46.1288	-0.0885839	18	6210700	6210804	105	-	775	1026	737	1057	838	1190	764
ENSMUSG00000006740:E006	ENSMUSG00000006740	E006	34.5605	0.0141749	20.8719	4.91049e-06	0.000216341	7.62401	11.5463	1.20207	18	6210805	6211023	219	-	18	29	9	29	57	57	47
ENSMUSG00000006740:E007	ENSMUSG00000006740	E007	803.617	0.000180641	17.8541	2.38501e-05	0.000905482	45.4354	43.0748	-0.166086	18	6211024	6211095	72	-	716	929	669	958	748	989	670
ENSMUSG00000006740:E008	ENSMUSG00000006740	E008	108.694	0.00199723	11.9484	0.000546956	0.0143395	15.6697	18.249	0.444832	18	6211096	6211191	96	-	70	112	83	96	134	155	117
ENSMUSG00000006740:E009	ENSMUSG00000006740	E009	887.775	0.000600875	0.387865	0.533424	0.927291	46.1892	46.857	0.0450282	18	6211192	6211252	61	-	747	949	744	945	864	1168	859
ENSMUSG00000006740:E010	ENSMUSG00000006740	E010	899.321	0.000852409	96.1678	1.05545e-22	1.96799e-20	42.7493	51.2771	0.571341	18	6212517	6212618	102	-	625	743	634	864	1046	1432	1048
ENSMUSG00000006740:E011	ENSMUSG00000006740	E011	1122.19	0.00112085	81.3267	1.91328e-19	3.01154e-17	47.5674	56.4163	0.545448	18	6213187	6213296	110	-	738	967	772	1131	1269	1814	1287
ENSMUSG00000006740:E012	ENSMUSG00000006740	E012	1005.07	0.000416487	86.7786	1.21373e-20	2.0372e-18	46.0272	52.8525	0.438055	18	6213393	6213445	53	-	674	947	722	1018	1136	1547	1085
ENSMUSG00000006740:E013	ENSMUSG00000006740	E013	898.211	0.000425192	18.0229	2.18268e-05	0.000834429	45.2974	48.497	0.21435	18	6213446	6213454	9	-	653	908	694	992	924	1298	895
ENSMUSG00000006740:E014	ENSMUSG00000006740	E014	126.828	0.0137255	27.9857	1.22214e-07	7.01059e-06	14.9468	21.6209	1.07955	18	6213455	6213969	515	-	68	108	51	101	210	193	168
ENSMUSG00000006740:E015	ENSMUSG00000006740	E015	1206.99	0.000245378	1.34059	0.24693	0.773833	53.0306	54.0354	0.0603709	18	6213970	6214087	118	-	951	1289	965	1385	1163	1680	1115
ENSMUSG00000006740:E016	ENSMUSG00000006740	E016	706.805	0.000220551	1.67858	0.195114	0.716725	42.0811	41.5178	-0.0416298	18	6214512	6214540	29	-	604	799	589	781	666	940	619
ENSMUSG00000006740:E017	ENSMUSG00000006740	E017	840.213	0.000174313	4.09405	0.0430344	0.35864	45.7742	44.818	-0.0659413	18	6214541	6214568	28	-	717	920	708	980	780	1132	711
ENSMUSG00000006740:E018	ENSMUSG00000006740	E018	1059.69	0.000265481	12.289	0.000455643	0.0122662	51.301	49.3052	-0.126115	18	6214569	6214700	132	-	910	1199	918	1237	942	1410	880
ENSMUSG00000006740:E019	ENSMUSG00000006740	E019	1367.45	0.000528244	40.306	2.17145e-10	1.74253e-08	58.5788	53.8358	-0.274329	18	6216223	6216366	144	-	1198	1544	1241	1752	1140	1694	1098
ENSMUSG00000006740:E020	ENSMUSG00000006740	E020	1606.55	0.000692157	38.745	4.82942e-10	3.74411e-08	62.9548	57.6823	-0.28887	18	6216741	6216947	207	-	1441	1828	1406	2091	1331	1930	1332
ENSMUSG00000006740:E021	ENSMUSG00000006740	E021	1033.63	0.0006555	11.6145	0.000654406	0.0166658	50.9758	48.4708	-0.159813	18	6220224	6220292	69	-	908	1142	862	1292	897	1364	858
ENSMUSG00000006740:E022	ENSMUSG00000006740	E022	900.842	0.000643951	1.05764	0.303755	0.81963	47.1061	46.5067	-0.040206	18	6220802	6220859	58	-	748	992	716	1079	819	1242	788
ENSMUSG00000006740:E023	ENSMUSG00000006740	E023	1101.92	0.000290274	4.31739	0.0377249	0.332918	51.8181	50.7205	-0.0682804	18	6220860	6220995	136	-	958	1229	917	1256	989	1480	971
ENSMUSG00000006740:E024	ENSMUSG00000006740	E024	1307.57	0.000387348	8.8361	0.00295329	0.0569158	56.2359	54.3428	-0.110869	18	6222719	6222867	149	-	1186	1451	1112	1483	1270	1609	1128
ENSMUSG00000006740:E025	ENSMUSG00000006740	E025	44.1601	0.0030387	1.07099	0.300722	0.8171	10.455	11.2135	0.203071	18	6222868	6223038	171	-	32	49	32	47	42	58	52
ENSMUSG00000006740:E026	ENSMUSG00000006740	E026	1362.72	0.00076096	12.8515	0.000337204	0.0094804	57.7424	54.7478	-0.173061	18	6223546	6223691	146	-	1269	1558	1133	1591	1304	1619	1153
ENSMUSG00000006740:E027	ENSMUSG00000006740	E027	847.845	0.00109597	24.6949	6.71612e-07	3.4435e-05	47.3993	43.0127	-0.303245	18	6223971	6224029	59	-	831	1035	725	989	756	965	682
ENSMUSG00000006740:E028	ENSMUSG00000006740	E028	908.873	0.000815059	12.9033	0.000328004	0.00925999	48.2351	45.3864	-0.191121	18	6224030	6224075	46	-	855	1052	767	1047	875	1074	748
ENSMUSG00000006740:E029	ENSMUSG00000006740	E029	1214.75	0.000546861	14.7216	0.000124608	0.00396199	54.8072	52.0957	-0.163133	18	6225318	6225442	125	-	1150	1363	1051	1373	1138	1515	998
ENSMUSG00000006740:E030	ENSMUSG00000006740	E030	1066.13	0.000119301	17.5176	2.84666e-05	0.00106351	51.498	49.3483	-0.135573	18	6225597	6225684	88	-	939	1188	924	1253	977	1359	898
ENSMUSG00000006740:E031	ENSMUSG00000006740	E031	838.855	0.000240678	33.1063	8.72566e-09	5.87303e-07	46.7762	43.3898	-0.23458	18	6225768	6225823	56	-	769	962	755	998	729	1069	649
ENSMUSG00000006740:E032	ENSMUSG00000006740	E032	873.089	0.00109175	25.424	4.60161e-07	2.42726e-05	48.028	43.6595	-0.298417	18	6226382	6226430	49	-	780	955	848	1100	716	1080	691
ENSMUSG00000006740:E033	ENSMUSG00000006740	E033	1170.76	0.00104365	31.5922	1.90196e-08	1.22501e-06	54.9076	49.8557	-0.309073	18	6226864	6226968	105	-	1039	1334	1130	1444	984	1472	867
ENSMUSG00000006740:E034	ENSMUSG00000006740	E034	1153.79	0.000611152	35.581	2.44667e-09	1.75279e-07	54.3211	49.8375	-0.275548	18	6227588	6227661	74	-	1033	1292	1110	1400	984	1432	898
ENSMUSG00000006740:E035	ENSMUSG00000006740	E035	1031.85	0.000432246	50.8497	9.97171e-13	9.98016e-11	51.8861	47.0487	-0.310102	18	6234815	6234902	88	-	969	1180	981	1240	864	1265	790
ENSMUSG00000006740:E036	ENSMUSG00000006740	E036	977.815	0.00105473	20.9226	4.78213e-06	0.000211041	50.3225	46.3074	-0.262412	18	6240982	6241141	160	-	941	1152	892	1093	888	1151	781
ENSMUSG00000006740:E037	ENSMUSG00000006740	E037	665.886	0.00437357	7.8383	0.00511507	0.0867356	42.3597	38.4573	-0.297249	18	6241142	6241313	172	-	697	801	576	731	649	728	514
ENSMUSG00000006740:E038	ENSMUSG00000006740	E038	472.747	0.0058275	13.1406	0.000288963	0.00830713	36.7737	31.6239	-0.455927	18	6241314	6241355	42	-	533	591	420	534	433	471	349
ENSMUSG00000006740:E039	ENSMUSG00000006740	E039	407.284	0.00577655	12.3642	0.000437642	0.0118552	34.2405	29.4474	-0.453005	18	6241356	6241470	115	-	446	528	347	467	373	399	308
ENSMUSG00000006740:E040	ENSMUSG00000006740	E040	213.953	0.00940313	6.42876	0.0112287	0.153394	24.97	21.6898	-0.415365	18	6241471	6241523	53	-	235	264	182	250	221	197	157
ENSMUSG00000006740:E041	ENSMUSG00000006740	E041	13.5119	0.00739462	1.39566	0.237451	0.76398	6.30468	5.54236	-0.372376	18	6241524	6241783	260	-	11	19	12	16	12	16	9
ENSMUSG00000006740:E042	ENSMUSG00000006740	E042	0.156578	0.680006	0.276545	0.598975	NA	0.83353	0.0443619	-8.46372	18	6242073	6242174	102	-	0	0	1	0	0	0	0
ENSMUSG00000006763:E001	ENSMUSG00000006763	E001	333.671	0.0412054	0.257652	0.611738	0.948144	29.7722	27.6977	-0.215396	7	46686108	46689268	3161	-	306	554	326	293	235	385	235
ENSMUSG00000006763:E002	ENSMUSG00000006763	E002	106.381	0.0216928	0.00193987	0.964869	1	16.5403	16.5695	0.00515399	7	46689269	46689303	35	-	96	134	115	104	79	133	87
ENSMUSG00000006763:E003	ENSMUSG00000006763	E003	426.381	0.000912862	0.176217	0.674644	0.96164	32.7692	32.4058	-0.033566	7	46689304	46689455	152	-	540	423	446	431	310	435	427
ENSMUSG00000006763:E004	ENSMUSG00000006763	E004	494.512	0.00118597	0.0237029	0.877643	0.990229	35.1111	34.9271	-0.0159181	7	46689803	46689895	93	-	645	463	507	513	372	508	491
ENSMUSG00000006763:E005	ENSMUSG00000006763	E005	15.8136	0.0215823	0.00398873	0.949642	0.998256	6.4263	6.41484	-0.00515663	7	46691816	46692237	422	-	25	22	8	13	12	14	18
ENSMUSG00000006763:E006	ENSMUSG00000006763	E006	76.4015	0.0154055	0.251204	0.616228	0.949262	14.2862	13.669	-0.128448	7	46692238	46692778	541	-	93	110	67	66	46	83	73
ENSMUSG00000006763:E007	ENSMUSG00000006763	E007	800.146	0.000492511	0.570794	0.449944	0.89828	43.808	44.1702	0.0256102	7	46692779	46692975	197	-	1076	792	786	751	648	868	743
ENSMUSG00000006763:E008	ENSMUSG00000006763	E008	739.134	0.00144008	0.0149349	0.902734	0.993028	42.493	42.1431	-0.0255815	7	46699364	46699547	184	-	1077	712	740	664	584	779	680
ENSMUSG00000006763:E009	ENSMUSG00000006763	E009	296.059	0.00262464	0.0196138	0.888621	0.991491	27.5153	27.2182	-0.0322876	7	46699548	46699552	5	-	454	297	261	273	224	310	283
ENSMUSG00000006763:E010	ENSMUSG00000006763	E010	483.792	0.000680372	3.59987	0.0577841	0.42212	35.2626	33.7563	-0.132052	7	46699636	46699718	83	-	716	512	460	460	364	469	443
ENSMUSG00000006763:E011	ENSMUSG00000006763	E011	46.6057	0.0698785	0.270514	0.602987	0.945615	11.519	10.0902	-0.383949	7	46699719	46700339	621	-	64	91	37	24	33	48	29
ENSMUSG00000006763:E012	ENSMUSG00000006763	E012	10.7474	0.0717311	0.0912502	0.762594	0.97523	5.13998	5.51959	0.205833	7	46700340	46700393	54	-	7	14	11	11	9	19	5
ENSMUSG00000006763:E013	ENSMUSG00000006763	E013	191.478	0.0125116	2.83452	0.0922584	0.531006	23.0792	20.4642	-0.353681	7	46700394	46701780	1387	-	250	287	176	175	137	161	157
ENSMUSG00000006763:E014	ENSMUSG00000006763	E014	679.451	0.000486325	0.0381568	0.845129	0.986378	40.8174	40.539	-0.0210694	7	46701781	46701961	181	-	955	667	666	639	532	648	697
ENSMUSG00000006763:E015	ENSMUSG00000006763	E015	31.5474	0.0102404	2.13174	0.144277	0.641029	9.50783	8.26346	-0.406046	7	46701962	46702288	327	-	56	35	34	24	27	20	26
ENSMUSG00000006763:E016	ENSMUSG00000006763	E016	519.178	0.000621602	2.08353	0.148896	0.648282	35.5237	36.4109	0.0749055	7	46702402	46702492	91	-	713	491	476	502	431	522	542
ENSMUSG00000006763:E017	ENSMUSG00000006763	E017	322.744	0.00196904	1.10487	0.2932	0.811432	28.2111	29.0585	0.0882386	7	46702493	46702517	25	-	441	310	292	308	253	311	369
ENSMUSG00000006763:E018	ENSMUSG00000006763	E018	374.956	0.00347581	1.2271	0.267971	0.791332	30.2647	31.3448	0.105083	7	46702621	46702680	60	-	530	344	328	364	320	351	419
ENSMUSG00000006763:E019	ENSMUSG00000006763	E019	458.503	0.00116388	2.42609	0.11933	0.593892	33.3442	34.4551	0.0989693	7	46704014	46704093	80	-	620	419	457	414	391	442	497
ENSMUSG00000006763:E020	ENSMUSG00000006763	E020	440.587	0.00123568	0.665368	0.414671	0.883255	32.9285	33.4785	0.0499398	7	46706993	46707076	84	-	592	399	462	407	352	430	471
ENSMUSG00000006763:E021	ENSMUSG00000006763	E021	442.864	0.00198258	0.550613	0.458067	0.901524	32.997	33.568	0.0517307	7	46708864	46708917	54	-	571	392	484	420	367	439	454
ENSMUSG00000006763:E022	ENSMUSG00000006763	E022	396.953	0.00295506	0.105529	0.745293	0.972486	31.4417	31.6389	0.0187672	7	46708918	46708977	60	-	521	348	447	372	332	381	400
ENSMUSG00000006763:E023	ENSMUSG00000006763	E023	305.411	0.00251176	0.0108455	0.917057	0.99448	27.8515	27.642	-0.0224615	7	46710498	46710641	144	-	398	273	347	295	256	296	290
ENSMUSG00000006763:E024	ENSMUSG00000006763	E024	48.4102	0.0251286	0.851509	0.356126	0.852925	11.633	10.4851	-0.301262	7	46710642	46710658	17	-	60	34	70	59	40	43	35
ENSMUSG00000006763:E025	ENSMUSG00000006763	E025	3.44234	0.108666	0.0245915	0.875389	0.990007	2.93455	3.05192	0.113191	7	46710659	46710661	3	-	1	3	6	4	4	5	1
ENSMUSG00000006763:E026	ENSMUSG00000006763	E026	2.16567	0.263709	0.461869	0.496752	0.916604	2.08747	2.72786	0.772213	7	46710662	46710680	19	-	0	3	3	1	4	4	0
ENSMUSG00000006764:E001	ENSMUSG00000006764	E001	7.75582	0.0304643	2.16724	0.140979	0.63515	4.84437	3.89624	-0.628942	10	115078641	115079841	1201	-	3	4	3	6	17	12	10
ENSMUSG00000006764:E002	ENSMUSG00000006764	E002	3.11676	0.0954776	0.10586	0.744907	0.972351	2.95625	2.55975	-0.415668	10	115079975	115080108	134	-	1	0	0	5	5	9	3
ENSMUSG00000006764:E003	ENSMUSG00000006764	E003	3.85961	0.0692549	0.108561	0.741789	0.971674	3.19817	2.85281	-0.329848	10	115090702	115090797	96	-	1	1	0	5	9	9	3
ENSMUSG00000006764:E004	ENSMUSG00000006764	E004	3.54097	0.0670629	2.71901	0.0991595	0.548913	1.71589	2.99458	1.60715	10	115119825	115119951	127	-	0	1	1	0	6	6	11
ENSMUSG00000006764:E005	ENSMUSG00000006764	E005	2.93547	0.0488596	1.92161	0.16568	0.675909	1.71337	2.71792	1.3316	10	115145991	115146126	136	-	1	1	0	0	5	6	8
ENSMUSG00000006764:E006	ENSMUSG00000006764	E006	2.94171	0.0501658	0.607526	0.435721	0.89226	2.09721	2.64732	0.672282	10	115151085	115151281	197	-	2	1	0	0	6	5	7
ENSMUSG00000006764:E007	ENSMUSG00000006764	E007	1.39907	0.116795	0.637721	0.424537	0.887688	1.21007	1.87357	1.26153	10	115174052	115174079	28	-	1	0	0	0	2	2	5
ENSMUSG00000006764:E008	ENSMUSG00000006764	E008	1.50813	0.0698806	0.161243	0.688015	0.963663	2.09503	1.76233	-0.499047	10	115174080	115174119	40	-	1	0	0	2	2	3	3
ENSMUSG00000006764:E009	ENSMUSG00000006764	E009	0.544277	0.206612	1.2132	0.2707	NA	1.70914	0.880648	-1.91339	10	115174767	115174933	167	-	0	0	0	2	1	1	0
ENSMUSG00000006764:E010	ENSMUSG00000006764	E010	0.154883	0.809499	2.00521	0.156759	NA	1.22	0.0204002	-11.8044	10	115175473	115175558	86	-	0	1	0	0	0	0	0
ENSMUSG00000006764:E011	ENSMUSG00000006764	E011	0	NA	NA	NA	NA	NA	NA	NA	10	115179322	115179422	101	-	0	0	0	0	0	0	0
ENSMUSG00000006764:E012	ENSMUSG00000006764	E012	0.144114	0.776372	0.00864179	0.925934	NA	0.0450663	0.625852	7.59143	10	115179523	115179706	184	-	0	0	0	0	0	0	1
ENSMUSG00000006764:E013	ENSMUSG00000006764	E013	0	NA	NA	NA	NA	NA	NA	NA	10	115182756	115182899	144	-	0	0	0	0	0	0	0
ENSMUSG00000006764:E014	ENSMUSG00000006764	E014	0	NA	NA	NA	NA	NA	NA	NA	10	115184785	115185022	238	-	0	0	0	0	0	0	0
ENSMUSG00000006777:E001	ENSMUSG00000006777	E001	1.43047	0.0819178	0.284803	0.59357	0.943372	1.78278	2.12034	0.500412	11	99477974	99478291	318	-	0	1	2	2	2	2	1
ENSMUSG00000006777:E002	ENSMUSG00000006777	E002	1.43384	0.0778228	0.027235	0.86892	0.989289	1.95117	1.89849	-0.0789838	11	99480044	99480075	32	-	1	1	2	2	2	1	1
ENSMUSG00000006777:E003	ENSMUSG00000006777	E003	3.45701	0.0552091	0.393235	0.530604	0.926266	3.0899	2.84547	-0.237871	11	99480882	99481102	221	-	2	3	6	4	2	3	4
ENSMUSG00000006777:E004	ENSMUSG00000006777	E004	0	NA	NA	NA	NA	NA	NA	NA	11	99483745	99483867	123	-	0	0	0	0	0	0	0
ENSMUSG00000006777:E005	ENSMUSG00000006777	E005	0	NA	NA	NA	NA	NA	NA	NA	11	99483952	99484113	162	-	0	0	0	0	0	0	0
ENSMUSG00000006777:E006	ENSMUSG00000006777	E006	0	NA	NA	NA	NA	NA	NA	NA	11	99485693	99485849	157	-	0	0	0	0	0	0	0
ENSMUSG00000006777:E007	ENSMUSG00000006777	E007	0.146991	0.842589	0.309634	0.577905	NA	0.0387586	0.954742	9.2451	11	99486700	99486782	83	-	0	0	0	0	1	0	0
ENSMUSG00000006777:E008	ENSMUSG00000006777	E008	0	NA	NA	NA	NA	NA	NA	NA	11	99492669	99493137	469	-	0	0	0	0	0	0	0
ENSMUSG00000006782:E001	ENSMUSG00000006782	E001	53.9263	0.00271136	0.683695	0.408317	0.88018	11.6304	12.2095	0.141016	11	100574904	100575068	165	+	69	29	56	60	79	43	45
ENSMUSG00000006782:E002	ENSMUSG00000006782	E002	0.404946	0.375074	0.0203829	0.886473	NA	1.12	0.948845	-0.478522	11	100575112	100575218	107	+	2	0	0	0	0	0	1
ENSMUSG00000006782:E003	ENSMUSG00000006782	E003	2.51786	0.0435934	3.75851	0.0525395	0.400489	1.95407	3.277	1.49219	11	100575524	100575890	367	+	2	2	1	1	4	5	3
ENSMUSG00000006782:E004	ENSMUSG00000006782	E004	9.14887	0.0327672	3.46538	0.0626663	0.440475	4.21488	5.76214	0.903134	11	100575891	100576235	345	+	10	5	6	7	20	12	5
ENSMUSG00000006782:E005	ENSMUSG00000006782	E005	150.167	0.00103923	1.13154	0.287447	0.807212	19.429	20.1106	0.101081	11	100576236	100576450	215	+	189	94	155	165	182	125	151
ENSMUSG00000006782:E006	ENSMUSG00000006782	E006	328.976	0.000884562	0.00571626	0.939733	0.99719	28.9271	28.9272	2.68318e-06	11	100576451	100576905	455	+	429	188	371	375	366	283	315
ENSMUSG00000006782:E007	ENSMUSG00000006782	E007	204.072	0.000628067	0.245842	0.620018	0.949827	23.0636	22.7107	-0.045444	11	100578913	100579052	140	+	277	110	242	226	244	165	178
ENSMUSG00000006782:E008	ENSMUSG00000006782	E008	610.941	0.000665688	1.43908	0.230289	0.756671	39.1464	38.5012	-0.0508739	11	100580347	100581728	1382	+	880	343	703	644	711	494	546
ENSMUSG00000006782:E009	ENSMUSG00000006782	E009	1.49453	0.210518	0.434484	0.509797	0.920207	1.77761	2.30549	0.750401	11	100591267	100591729	463	+	1	0	1	3	2	4	0
ENSMUSG00000006784:E001	ENSMUSG00000006784	E001	0.154883	1.12073	-0.0762105	1	NA	0.642682	0.0534859	-7.17377	11	100545607	100545693	87	+	0	1	0	0	0	0	0
ENSMUSG00000006784:E002	ENSMUSG00000006784	E002	0	NA	NA	NA	NA	NA	NA	NA	11	100545694	100545709	16	+	0	0	0	0	0	0	0
ENSMUSG00000006784:E003	ENSMUSG00000006784	E003	9.88391	0.0541584	3.85774	0.0495171	0.387772	4.12153	6.19962	1.17927	11	100545710	100545908	199	+	12	3	14	13	11	1	15
ENSMUSG00000006784:E004	ENSMUSG00000006784	E004	11.837	0.189529	0.376586	0.539436	0.929096	4.80196	6.15306	0.716238	11	100549547	100549802	256	+	24	10	8	16	14	11	2
ENSMUSG00000006784:E005	ENSMUSG00000006784	E005	26.2874	0.0554524	2.26019	0.132737	0.620493	7.07851	9.27437	0.781727	11	100549803	100549934	132	+	40	19	36	29	25	17	19
ENSMUSG00000006784:E006	ENSMUSG00000006784	E006	11.3489	0.0960354	0.0673028	0.795305	0.979442	4.8598	5.45062	0.331407	11	100549935	100550184	250	+	18	10	20	10	10	5	6
ENSMUSG00000006784:E007	ENSMUSG00000006784	E007	20.4725	0.0326552	3.69576	0.0545509	0.409339	6.16946	8.33346	0.869392	11	100550185	100550210	26	+	27	10	32	25	25	7	17
ENSMUSG00000006784:E008	ENSMUSG00000006784	E008	31.4112	0.0284542	2.3855	0.122465	0.600288	7.85985	9.74358	0.621855	11	100550211	100550328	118	+	46	12	53	42	33	10	24
ENSMUSG00000006784:E009	ENSMUSG00000006784	E009	24.7079	0.0443384	0.833271	0.361328	0.855842	7.06502	8.34218	0.480622	11	100550329	100550335	7	+	32	10	48	33	24	7	18
ENSMUSG00000006784:E010	ENSMUSG00000006784	E010	27.4302	0.0052393	5.47235	0.0193196	0.220913	7.38569	9.0987	0.603523	11	100550956	100551017	62	+	38	8	41	48	23	14	22
ENSMUSG00000006784:E011	ENSMUSG00000006784	E011	33.2317	0.0034553	5.68496	0.0171109	0.203776	8.18383	9.91017	0.554111	11	100551471	100551636	166	+	52	11	39	64	32	11	27
ENSMUSG00000006784:E012	ENSMUSG00000006784	E012	49.4315	0.00354082	0.609214	0.435084	0.892032	10.3768	10.9749	0.162441	11	100553490	100553714	225	+	94	20	54	100	37	23	26
ENSMUSG00000006784:E013	ENSMUSG00000006784	E013	70.9949	0.00439727	1.60941	0.204574	0.72814	12.7846	11.8283	-0.225723	11	100553864	100554071	208	+	140	30	84	155	33	30	37
ENSMUSG00000006784:E014	ENSMUSG00000006784	E014	56.5843	0.0370549	1.00899	0.315144	0.827493	11.4027	10.3611	-0.277732	11	100561818	100561904	87	+	109	20	70	130	17	15	44
ENSMUSG00000006784:E015	ENSMUSG00000006784	E015	71.8438	0.0104898	0.13862	0.709657	0.967112	12.7114	12.3116	-0.0928118	11	100563530	100563726	197	+	128	23	82	174	35	25	48
ENSMUSG00000006784:E016	ENSMUSG00000006784	E016	57.8478	0.0038683	1.13355	0.28702	0.806891	11.511	10.7182	-0.206961	11	100566909	100567009	101	+	95	17	85	133	36	22	24
ENSMUSG00000006784:E017	ENSMUSG00000006784	E017	43.1653	0.00387839	7.18442	0.00735392	0.113803	10.2072	8.28945	-0.602579	11	100567010	100569805	2796	+	77	25	55	102	18	15	16
ENSMUSG00000006784:E018	ENSMUSG00000006784	E018	51.2436	0.00834902	1.88304	0.169989	0.682259	10.9045	9.77324	-0.317421	11	100569856	100569940	85	+	90	13	77	117	35	16	17
ENSMUSG00000006784:E019	ENSMUSG00000006784	E019	114.236	0.00501273	8.23962	0.00409856	0.0733084	16.3835	14.0481	-0.447931	11	100571440	100571963	524	+	235	37	142	264	56	31	54
ENSMUSG00000006784:E020	ENSMUSG00000006784	E020	11.308	0.120431	0.00748068	0.931076	0.996199	4.97963	5.07493	0.0547576	11	100571964	100572568	605	+	8	3	14	37	11	1	6
ENSMUSG00000006800:E001	ENSMUSG00000006800	E001	242.233	0.000893587	3.50607	0.0611444	0.434702	25.5452	24.1693	-0.163767	2	166073089	166073919	831	-	208	230	221	393	172	309	189
ENSMUSG00000006800:E002	ENSMUSG00000006800	E002	985.097	0.000611225	0.0935819	0.759672	0.974781	48.7357	48.4804	-0.0165905	2	166073920	166074149	230	-	836	940	860	1469	716	1370	819
ENSMUSG00000006800:E003	ENSMUSG00000006800	E003	2336.39	0.00015987	0.0871995	0.767768	0.97612	70.9777	71.1069	0.00629012	2	166074150	166074669	520	-	1914	2324	1942	3497	1702	3288	1959
ENSMUSG00000006800:E004	ENSMUSG00000006800	E004	957.125	0.000232926	0.0929123	0.760507	0.974853	47.9364	48.1602	0.0146874	2	166074670	166074814	145	-	780	964	791	1423	687	1383	786
ENSMUSG00000006800:E005	ENSMUSG00000006800	E005	467.885	0.00111839	0.269042	0.603975	0.946021	34.1203	34.6665	0.048016	2	166074815	166074818	4	-	403	447	398	668	347	702	370
ENSMUSG00000006800:E006	ENSMUSG00000006800	E006	681.62	0.000776037	0.00074516	0.978222	1	41.0317	40.9656	-0.00496848	2	166075495	166075548	54	-	540	657	609	1022	491	952	575
ENSMUSG00000006800:E007	ENSMUSG00000006800	E007	784.153	0.00059708	0.4512	0.501765	0.918036	44.0054	43.4124	-0.0421642	2	166075772	166075805	34	-	631	776	701	1178	560	1048	675
ENSMUSG00000006800:E008	ENSMUSG00000006800	E008	57.0903	0.0616531	0.583597	0.444906	0.896211	12.7681	11.3952	-0.330197	2	166075806	166076018	213	-	86	43	74	55	36	64	47
ENSMUSG00000006800:E009	ENSMUSG00000006800	E009	1006.07	0.000668686	0.0123553	0.911494	0.994075	49.1727	48.9643	-0.013438	2	166077518	166077641	124	-	790	983	875	1536	729	1399	842
ENSMUSG00000006800:E010	ENSMUSG00000006800	E010	65.4143	0.004544	10.261	0.00135874	0.0305167	12.0379	14.5159	0.543995	2	166077642	166078119	478	-	59	50	46	74	69	101	68
ENSMUSG00000006800:E011	ENSMUSG00000006800	E011	1093.01	0.00191573	0.0574436	0.810583	0.981584	51.2436	50.4661	-0.0486908	2	166079037	166079179	143	-	805	1091	945	1739	801	1460	922
ENSMUSG00000006800:E012	ENSMUSG00000006800	E012	1048.15	0.000500825	0.00582509	0.939163	0.997154	50.0993	49.8734	-0.0143482	2	166079460	166079629	170	-	798	1076	883	1601	773	1439	877
ENSMUSG00000006800:E013	ENSMUSG00000006800	E013	782.904	0.000226238	6.23639	0.0125151	0.164961	43.135	44.6621	0.108175	2	166080017	166080076	60	-	603	781	609	1156	595	1114	713
ENSMUSG00000006800:E014	ENSMUSG00000006800	E014	894.261	0.00020014	4.07356	0.0435593	0.360985	46.0311	47.2622	0.0828236	2	166080797	166080891	95	-	682	895	725	1321	679	1289	771
ENSMUSG00000006800:E015	ENSMUSG00000006800	E015	902.349	0.000745903	1.78998	0.180929	0.697822	46.2761	47.2931	0.0682508	2	166081287	166081383	97	-	672	907	762	1321	651	1309	794
ENSMUSG00000006800:E016	ENSMUSG00000006800	E016	1272.85	0.000311809	0.0511649	0.821048	0.98307	54.528	54.6548	0.00749683	2	166081478	166081676	199	-	1024	1370	1054	1810	954	1774	1054
ENSMUSG00000006800:E017	ENSMUSG00000006800	E017	665.057	0.00162191	0.00607714	0.937863	0.997038	40.5243	40.4758	-0.00368557	2	166081677	166081706	30	-	540	756	519	936	524	923	524
ENSMUSG00000006800:E018	ENSMUSG00000006800	E018	1210.48	0.000385991	3.501	0.0613319	0.435429	52.8351	54.1537	0.0792751	2	166082574	166082784	211	-	1001	1249	966	1687	967	1742	998
ENSMUSG00000006800:E019	ENSMUSG00000006800	E019	914.906	0.000193469	3.30148	0.0692173	0.46246	46.5716	47.6867	0.0743683	2	166083856	166083985	130	-	780	926	715	1296	718	1274	800
ENSMUSG00000006800:E020	ENSMUSG00000006800	E020	724.188	0.000263453	1.64041	0.200269	0.723224	42.5598	41.6782	-0.0647222	2	166084386	166084442	57	-	631	775	567	1087	533	943	611
ENSMUSG00000006800:E021	ENSMUSG00000006800	E021	1128.7	0.000874518	0.444201	0.505102	0.919064	52.0013	51.2162	-0.0485764	2	166085683	166085811	129	-	956	1234	918	1623	816	1459	1003
ENSMUSG00000006800:E022	ENSMUSG00000006800	E022	1294.09	0.000517025	4.64948	0.031063	0.297977	55.7485	53.8138	-0.11413	2	166086986	166087161	176	-	1074	1379	1081	1995	927	1620	1107
ENSMUSG00000006800:E023	ENSMUSG00000006800	E023	1400.9	0.00128099	0.223545	0.636352	0.953321	57.2379	56.4969	-0.0424512	2	166089198	166089348	151	-	1104	1483	1106	2176	941	1957	1201
ENSMUSG00000006800:E024	ENSMUSG00000006800	E024	1080.38	0.000694176	0.235044	0.627809	0.951786	50.5904	50.909	0.0199853	2	166093455	166093515	61	-	884	1127	820	1626	757	1554	928
ENSMUSG00000006800:E025	ENSMUSG00000006800	E025	1195.89	0.00062167	0.00139083	0.970251	1	53.1613	53.0263	-0.00816631	2	166093516	166093624	109	-	1009	1221	915	1832	839	1686	1019
ENSMUSG00000006800:E026	ENSMUSG00000006800	E026	1351.84	0.000209929	2.32981	0.126917	0.609402	56.5288	55.5056	-0.0593067	2	166094478	166094629	152	-	1181	1409	1063	2055	999	1818	1094
ENSMUSG00000006800:E027	ENSMUSG00000006800	E027	1518.78	0.00166643	0.0178708	0.893654	0.99217	59.1328	58.7633	-0.0205884	2	166116872	166117111	240	-	1348	1564	1218	2194	1241	2045	1189
ENSMUSG00000006800:E028	ENSMUSG00000006800	E028	710.376	0.0024279	0.945115	0.330966	0.838153	41.3138	42.4202	0.0816545	2	166132588	166132592	5	-	638	743	558	931	595	1002	584
ENSMUSG00000006800:E029	ENSMUSG00000006800	E029	1036.15	0.0023789	0.0267211	0.870152	0.989454	49.7987	49.5635	-0.0150169	2	166132593	166132800	208	-	961	1102	854	1384	821	1394	844
ENSMUSG00000006800:E030	ENSMUSG00000006800	E030	468.296	0.00253506	0.682581	0.4087	0.880386	34.6386	33.8223	-0.0720814	2	166132801	166132854	54	-	448	499	405	624	335	608	405
ENSMUSG00000006800:E031	ENSMUSG00000006800	E031	39.3457	0.0407251	0.212498	0.644817	0.955298	10.4151	9.74776	-0.191848	2	166154345	166154423	79	-	41	52	26	52	29	30	47
ENSMUSG00000006800:E032	ENSMUSG00000006800	E032	25.259	0.0155423	2.09354	0.147923	0.64671	8.62404	7.38061	-0.450421	2	166154678	166154806	129	-	22	30	23	42	12	21	28
ENSMUSG00000006800:E033	ENSMUSG00000006800	E033	66.1964	0.0298305	0.0384419	0.844558	0.986254	13.1168	13.2023	0.0188741	2	166154947	166155285	339	-	36	100	47	86	51	105	43
ENSMUSG00000006800:E034	ENSMUSG00000006800	E034	109.434	0.026685	0.197841	0.65647	0.958071	17.1962	16.4428	-0.13075	2	166155503	166155605	103	-	150	105	79	140	74	125	108
ENSMUSG00000006800:E035	ENSMUSG00000006800	E035	59.3591	0.0405686	1.36052	0.243447	0.770017	13.1545	11.4421	-0.404892	2	166155606	166155663	58	-	90	59	39	89	28	62	58
ENSMUSG00000006818:E001	ENSMUSG00000006818	E001	1034.18	0.000145459	2.87132	0.0901707	0.525754	49.9651	49.1961	-0.0491678	17	13007839	13008068	230	+	956	1112	931	1331	901	1263	824
ENSMUSG00000006818:E002	ENSMUSG00000006818	E002	2314.39	0.000808314	1.92697	0.165091	0.674825	71.0454	69.9797	-0.0521446	17	13008184	13008386	203	+	2187	2493	2147	2838	2097	2731	1861
ENSMUSG00000006818:E003	ENSMUSG00000006818	E003	2559.52	0.000766963	0.296361	0.586173	0.941541	73.7702	73.4127	-0.0169945	17	13010520	13010636	117	+	2361	2735	2367	3117	2325	3050	2130
ENSMUSG00000006818:E004	ENSMUSG00000006818	E004	3405.41	0.000233354	2.43389	0.118738	0.592543	82.1782	83.2797	0.0486262	17	13013433	13013612	180	+	3028	3597	3089	4117	3138	4306	2811
ENSMUSG00000006818:E005	ENSMUSG00000006818	E005	5048.56	0.0023999	0.285709	0.592983	0.943086	95.8526	96.3843	0.0215858	17	13015026	13018119	3094	+	4129	5595	4281	6616	4453	6597	4070
ENSMUSG00000006850:E001	ENSMUSG00000006850	E001	85.4876	0.00657676	2.13257	0.144199	0.640885	14.3623	15.7702	0.272331	18	36735068	36735256	189	+	100	45	74	67	83	89	148
ENSMUSG00000006850:E002	ENSMUSG00000006850	E002	118.153	0.00295767	2.21625	0.136565	0.627395	17.0848	18.2971	0.200333	18	36735388	36735500	113	+	143	66	98	99	119	128	186
ENSMUSG00000006850:E003	ENSMUSG00000006850	E003	129.557	0.000854777	3.64158	0.0563535	0.416642	17.8899	19.12	0.194557	18	36737457	36737572	116	+	161	73	109	102	156	138	180
ENSMUSG00000006850:E004	ENSMUSG00000006850	E004	118.96	0.00158316	1.67207	0.195981	0.717814	18.0699	17.2654	-0.133071	18	36737669	36737852	184	+	144	71	128	111	133	101	151
ENSMUSG00000006850:E005	ENSMUSG00000006850	E005	108.897	0.00178799	3.43391	0.0638709	0.444479	17.5268	16.2841	-0.214677	18	36738096	36738200	105	+	148	56	125	98	118	89	135
ENSMUSG00000006850:E006	ENSMUSG00000006850	E006	88.4278	0.00131982	0.0534675	0.817136	0.982443	15.3633	15.2269	-0.025969	18	36738362	36738447	86	+	111	49	89	78	104	88	107
ENSMUSG00000006850:E007	ENSMUSG00000006850	E007	112.194	0.00251824	0.430439	0.511774	0.920519	16.9876	17.4953	0.0860042	18	36738628	36738744	117	+	129	61	105	106	119	132	145
ENSMUSG00000006850:E008	ENSMUSG00000006850	E008	147.232	0.000806848	2.2472	0.133856	0.622537	19.2087	20.1828	0.14498	18	36738953	36739064	112	+	178	84	131	121	181	153	195
ENSMUSG00000006850:E009	ENSMUSG00000006850	E009	176.278	0.000914525	1.66008	0.197593	0.72002	21.0794	21.9444	0.118219	18	36739155	36739341	187	+	216	106	157	142	220	180	227
ENSMUSG00000006850:E010	ENSMUSG00000006850	E010	123.938	0.00109725	0.205509	0.65031	0.95668	17.9472	18.2452	0.0481464	18	36741052	36741146	95	+	170	71	114	93	142	127	162
ENSMUSG00000006850:E011	ENSMUSG00000006850	E011	113.287	0.00121243	3.09119	0.0787174	0.492686	17.8454	16.7153	-0.191067	18	36741662	36741829	168	+	166	75	102	100	118	107	136
ENSMUSG00000006850:E012	ENSMUSG00000006850	E012	116.398	0.00141744	21.3843	3.75842e-06	0.000169292	18.9745	15.867	-0.522453	18	36742047	36742391	345	+	189	65	129	119	107	102	116
ENSMUSG00000006906:E001	ENSMUSG00000006906	E001	0.398217	0.297571	1.93995	0.163674	NA	0.0374218	1.49135	10.6333	6	83543211	83543216	6	-	0	0	0	0	0	2	1
ENSMUSG00000006906:E002	ENSMUSG00000006906	E002	1.07291	0.116868	0.394659	0.52986	0.926023	1.50717	1.93003	0.713643	6	83543217	83543223	7	-	1	0	0	2	1	3	1
ENSMUSG00000006906:E003	ENSMUSG00000006906	E003	40.3364	0.00626055	0.29149	0.589267	0.942338	10.2241	10.5386	0.0877902	6	83543224	83543353	130	-	39	25	34	40	46	56	47
ENSMUSG00000006906:E004	ENSMUSG00000006906	E004	65.4691	0.0103039	0.178669	0.67252	0.961205	13.066	13.3302	0.0581746	6	83543354	83543761	408	-	58	47	52	69	76	88	75
ENSMUSG00000006906:E005	ENSMUSG00000006906	E005	23.9202	0.00517336	0.0117934	0.913522	0.994255	8.03711	7.9213	-0.0419871	6	83543762	83544036	275	-	21	17	26	21	22	31	31
ENSMUSG00000006906:E006	ENSMUSG00000006906	E006	34.4615	0.00581381	0.0198109	0.888067	0.991391	9.54754	9.58157	0.0103063	6	83547231	83547330	100	-	36	26	38	20	33	43	47
ENSMUSG00000006906:E007	ENSMUSG00000006906	E007	2.05725	0.36991	0.144716	0.703637	0.966253	2.72958	1.93263	-0.996448	6	83551557	83551943	387	-	1	0	1	8	1	2	2
ENSMUSG00000006906:E008	ENSMUSG00000006906	E008	36.298	0.0110263	2.009	0.156368	0.661574	10.4081	9.22654	-0.349056	6	83551944	83551960	17	-	47	23	42	31	27	39	48
ENSMUSG00000006906:E009	ENSMUSG00000006906	E009	57.3129	0.00258198	0.424756	0.514573	0.920948	12.5749	12.0839	-0.115628	6	83551961	83552056	96	-	64	43	57	45	51	64	81
ENSMUSG00000006906:E010	ENSMUSG00000006906	E010	3.95257	0.0278591	0.477154	0.489714	0.913964	3.48985	2.99638	-0.440083	6	83552057	83552132	76	-	5	6	2	3	3	5	4
ENSMUSG00000006906:E011	ENSMUSG00000006906	E011	61.157	0.00419324	0.0110762	0.916183	0.99448	12.784	12.663	-0.027634	6	83556275	83556412	138	-	67	49	56	44	60	61	94
ENSMUSG00000006906:E012	ENSMUSG00000006906	E012	46.1029	0.0130771	0.772144	0.379555	0.865737	10.6888	11.3807	0.181877	6	83557437	83557561	125	-	32	41	42	35	62	49	62
ENSMUSG00000006906:E013	ENSMUSG00000006906	E013	91.6563	0.00225618	1.75974	0.184657	0.702521	15.1946	15.9665	0.144384	6	83561675	83562041	367	-	87	80	68	71	100	128	116
ENSMUSG00000006906:E014	ENSMUSG00000006906	E014	58.4065	0.00215346	0.465843	0.494906	0.915756	12.2695	12.6526	0.089285	6	83563823	83563918	96	-	55	44	44	56	60	70	85
ENSMUSG00000006906:E015	ENSMUSG00000006906	E015	5.87284	0.106341	0.0621501	0.803129	0.980393	3.9975	3.8953	-0.0747704	6	83563919	83564180	262	-	6	8	2	5	5	2	13
ENSMUSG00000006906:E016	ENSMUSG00000006906	E016	50.4017	0.002829	1.75246	0.185568	0.703697	11.1756	11.9929	0.204775	6	83564181	83564256	76	-	51	41	29	44	55	62	76
ENSMUSG00000006906:E017	ENSMUSG00000006906	E017	27.585	0.0500069	1.63179	0.201456	0.7243	9.34876	7.66005	-0.576539	6	83564257	83570302	6046	-	34	41	27	12	24	21	33
ENSMUSG00000006906:E018	ENSMUSG00000006906	E018	42.9698	0.00310501	2.48174	0.115175	0.584601	10.1898	11.1923	0.272039	6	83570303	83570519	217	-	37	32	28	40	44	55	69
ENSMUSG00000006906:E019	ENSMUSG00000006906	E019	10.39	0.0829792	4.23251	0.0396567	0.342536	6.31745	3.96799	-1.34329	6	83571133	83571772	640	-	27	13	8	5	7	7	7
ENSMUSG00000006906:E020	ENSMUSG00000006906	E020	11.1947	0.0126475	2.24677	0.133894	0.622658	5.97887	4.89293	-0.579045	6	83571773	83572341	569	-	17	14	10	6	9	12	11
ENSMUSG00000006906:E021	ENSMUSG00000006906	E021	2.49956	0.0550103	1.6578	0.197901	0.720533	3.02	2.1151	-1.02792	6	83572342	83572410	69	-	4	4	1	3	0	4	2
ENSMUSG00000006906:E022	ENSMUSG00000006906	E022	4.34362	0.0304207	0.258869	0.610898	0.947861	3.59704	3.23349	-0.307582	6	83572411	83572417	7	-	4	6	2	5	2	7	5
ENSMUSG00000006906:E023	ENSMUSG00000006906	E023	3.79951	0.0277626	0.300061	0.583844	0.940937	3.37863	2.99614	-0.346805	6	83572418	83572427	10	-	4	5	2	4	2	5	5
ENSMUSG00000006906:E024	ENSMUSG00000006906	E024	2.96901	0.0349454	1.05135	0.305195	0.820802	3.14557	2.44714	-0.724681	6	83572428	83572433	6	-	3	4	2	4	1	3	4
ENSMUSG00000006906:E025	ENSMUSG00000006906	E025	2.02895	0.0585417	0.273993	0.600666	0.945131	2.4713	2.12231	-0.439357	6	83572434	83572439	6	-	1	3	2	2	1	1	4
ENSMUSG00000006906:E026	ENSMUSG00000006906	E026	1.76342	0.0895641	0.00208968	0.963539	1	2.14499	2.12343	-0.0291535	6	83572440	83572729	290	-	0	3	2	1	1	1	4
ENSMUSG00000006920:E001	ENSMUSG00000006920	E001	5.15612	0.0232336	2.70869	0.0998027	0.550524	3.20212	4.35385	0.887046	11	101191115	101191115	1	-	6	4	2	6	4	7	8
ENSMUSG00000006920:E002	ENSMUSG00000006920	E002	1107.97	0.000757249	1.82811	0.176351	0.691346	50.1861	51.3837	0.0750834	11	101191116	101192999	1884	-	1748	810	1306	1036	778	862	1292
ENSMUSG00000006920:E003	ENSMUSG00000006920	E003	170.666	0.000933432	0.621163	0.430615	0.890107	20.9188	20.3959	-0.0743234	11	101193219	101193274	56	-	274	132	204	171	124	110	189
ENSMUSG00000006920:E004	ENSMUSG00000006920	E004	161.596	0.00118718	0.0904673	0.763584	0.975403	20.2457	20.0886	-0.022855	11	101193275	101193303	29	-	256	124	184	167	116	105	189
ENSMUSG00000006920:E005	ENSMUSG00000006920	E005	142.27	0.00663487	0.366923	0.544686	0.930999	19.0558	18.7657	-0.0449045	11	101193726	101193729	4	-	219	113	159	157	105	80	170
ENSMUSG00000006920:E006	ENSMUSG00000006920	E006	174.999	0.00789496	0.886691	0.346376	0.846842	21.1967	20.5869	-0.0857291	11	101193730	101193806	77	-	263	148	201	192	123	98	207
ENSMUSG00000006920:E007	ENSMUSG00000006920	E007	47.8477	0.0235021	2.16349	0.141323	0.635677	11.5873	9.97878	-0.433264	11	101193807	101194422	616	-	81	61	57	37	28	34	38
ENSMUSG00000006920:E008	ENSMUSG00000006920	E008	135.111	0.00943105	2.28426	0.130693	0.616714	18.9076	17.6759	-0.197024	11	101194468	101194549	82	-	202	127	152	156	77	82	156
ENSMUSG00000006920:E009	ENSMUSG00000006920	E009	119.287	0.00468387	0.0486685	0.825397	0.983735	17.3777	17.3844	0.00111636	11	101194886	101194981	96	-	190	81	146	120	74	75	156
ENSMUSG00000006920:E010	ENSMUSG00000006920	E010	176.141	0.000926949	5.24135	0.0220562	0.24081	21.6602	20.0536	-0.22632	11	101195519	101195697	179	-	307	119	221	192	104	124	181
ENSMUSG00000006920:E011	ENSMUSG00000006920	E011	42.1315	0.00380053	0.0390266	0.843396	0.986163	10.3069	10.4666	0.0445432	11	101197389	101198637	1249	-	65	41	42	39	35	29	46
ENSMUSG00000006920:E012	ENSMUSG00000006920	E012	35.629	0.0138535	2.57084	0.10885	0.57084	9.12282	10.3174	0.356413	11	101198638	101199257	620	-	66	22	36	23	34	38	35
ENSMUSG00000006920:E013	ENSMUSG00000006920	E013	151.127	0.00268175	0.433219	0.510414	0.920303	19.823	19.1489	-0.101372	11	101199258	101199302	45	-	290	90	174	149	101	112	159
ENSMUSG00000006920:E014	ENSMUSG00000006920	E014	212.113	0.000647844	0.700713	0.402544	0.877258	23.3495	22.7104	-0.0818172	11	101199303	101199383	81	-	387	144	247	200	141	159	227
ENSMUSG00000006920:E015	ENSMUSG00000006920	E015	173.277	0.000684132	0.139568	0.708711	0.966992	21.034	20.74	-0.0413472	11	101199946	101199986	41	-	309	133	192	156	116	130	192
ENSMUSG00000006920:E016	ENSMUSG00000006920	E016	204.819	0.000538797	0.369891	0.543064	0.93044	22.8702	22.4352	-0.0565727	11	101200836	101200927	92	-	359	148	232	198	138	145	231
ENSMUSG00000006920:E017	ENSMUSG00000006920	E017	10.3937	0.0231511	0.919944	0.33749	0.842047	5.4328	4.69006	-0.424623	11	101200928	101200943	16	-	20	11	7	14	9	6	7
ENSMUSG00000006920:E018	ENSMUSG00000006920	E018	163.265	0.000678752	0.00125098	0.971785	1	20.3562	20.2907	-0.00944754	11	101203255	101203305	51	-	279	123	178	159	113	131	175
ENSMUSG00000006920:E019	ENSMUSG00000006920	E019	241.197	0.00132112	0.127895	0.720624	0.968831	24.726	24.4413	-0.0342303	11	101203306	101203451	146	-	430	185	241	246	162	186	264
ENSMUSG00000006920:E020	ENSMUSG00000006920	E020	204.701	0.00102108	1.10995	0.292093	0.810531	23.005	22.2135	-0.103127	11	101203761	101203941	181	-	358	160	231	200	124	173	207
ENSMUSG00000006920:E021	ENSMUSG00000006920	E021	199.425	0.000732155	0.12645	0.722142	0.969005	22.5083	22.261	-0.0325246	11	101207338	101207429	92	-	327	160	217	203	133	159	214
ENSMUSG00000006920:E022	ENSMUSG00000006920	E022	39.2043	0.0355163	2.55197	0.110157	0.573817	10.7487	8.55438	-0.66136	11	101207654	101208121	468	-	106	34	43	23	21	18	34
ENSMUSG00000006920:E023	ENSMUSG00000006920	E023	259.662	0.000436091	2.65075	0.103501	0.558833	25.1399	26.1392	0.115476	11	101208122	101208285	164	-	430	185	289	233	192	215	296
ENSMUSG00000006920:E024	ENSMUSG00000006920	E024	220.424	0.00053723	2.85118	0.091307	0.528488	23.1681	24.2159	0.13055	11	101209380	101209405	26	-	368	157	241	196	165	187	249
ENSMUSG00000006920:E025	ENSMUSG00000006920	E025	240.38	0.000538338	2.53614	0.111266	0.576088	24.1837	25.1804	0.119426	11	101209406	101209482	77	-	391	172	279	208	180	198	273
ENSMUSG00000006920:E026	ENSMUSG00000006920	E026	185.79	0.00114819	0.377941	0.538707	0.928926	21.5193	21.8564	0.0457056	11	101210547	101210578	32	-	323	124	223	158	145	141	201
ENSMUSG00000006920:E027	ENSMUSG00000006920	E027	254.99	0.00145791	1.12168	0.289558	0.808705	25.0313	25.6959	0.0775825	11	101210579	101210723	145	-	439	165	304	221	195	208	275
ENSMUSG00000006920:E028	ENSMUSG00000006920	E028	287.75	0.00222725	0.17896	0.672269	0.961184	26.7405	26.9261	0.0205367	11	101213724	101213844	121	-	535	194	315	253	223	210	312
ENSMUSG00000006920:E029	ENSMUSG00000006920	E029	274.263	0.0013893	0.0822167	0.774316	0.976664	26.1832	26.2462	0.00712292	11	101215183	101215302	120	-	503	186	298	253	207	212	289
ENSMUSG00000006920:E030	ENSMUSG00000006920	E030	299.8	0.00178623	0.28796	0.591531	0.942749	27.173	27.6674	0.053619	11	101216995	101217123	129	-	530	223	294	293	217	215	356
ENSMUSG00000006920:E031	ENSMUSG00000006920	E031	227.678	0.00054432	0.099795	0.752076	0.973625	24.0293	23.7797	-0.0308258	11	101217243	101217363	121	-	398	160	250	229	150	174	255
ENSMUSG00000006920:E032	ENSMUSG00000006920	E032	29.6857	0.0426786	0.920121	0.337443	0.842034	8.28786	9.47395	0.387175	11	101217364	101217368	5	-	44	30	24	23	19	43	29
ENSMUSG00000006920:E033	ENSMUSG00000006920	E033	5.40535	0.170241	0.396984	0.528651	0.925756	3.46892	4.12371	0.499206	11	101218395	101218653	259	-	5	9	2	5	8	6	3
ENSMUSG00000006920:E034	ENSMUSG00000006920	E034	128.023	0.00307251	0.0248402	0.874766	0.989974	18.0438	17.9423	-0.0164874	11	101218654	101218720	67	-	218	88	164	109	74	96	156
ENSMUSG00000006920:E035	ENSMUSG00000006920	E035	39.8586	0.00684328	0.407547	0.523217	0.923693	10.2793	9.77006	-0.147203	11	101226396	101226426	31	-	62	26	57	41	21	36	39
ENSMUSG00000006920:E036	ENSMUSG00000006920	E036	8.96524	0.0808645	1.82568	0.176639	0.691785	5.28938	3.73312	-1.00626	11	101226427	101226442	16	-	19	3	21	6	3	6	5
ENSMUSG00000006920:E037	ENSMUSG00000006920	E037	0.130416	0.744576	0.0683906	0.793695	NA	0.750228	0.0397585	-8.47602	11	101226443	101226450	8	-	1	0	0	0	0	0	0
ENSMUSG00000006920:E038	ENSMUSG00000006920	E038	0	NA	NA	NA	NA	NA	NA	NA	11	101226451	101226463	13	-	0	0	0	0	0	0	0
ENSMUSG00000006930:E001	ENSMUSG00000006930	E001	1120.46	0.000178982	5.81015	0.015934	0.194562	52.4891	51.1607	-0.0819233	11	100347327	100348858	1532	-	783	1142	776	1001	1244	1812	1191
ENSMUSG00000006930:E002	ENSMUSG00000006930	E002	326.957	0.000451527	0.502958	0.478203	0.909652	29.2487	28.7994	-0.0462034	11	100348859	100348859	1	-	213	328	225	299	386	507	358
ENSMUSG00000006930:E003	ENSMUSG00000006930	E003	749.606	0.00322414	0.139831	0.708449	0.966974	43.3532	42.7994	-0.0398765	11	100348860	100349236	377	-	459	764	537	660	894	1276	726
ENSMUSG00000006930:E004	ENSMUSG00000006930	E004	407.837	0.000468811	0.603452	0.437264	0.892953	31.9682	32.5099	0.0505292	11	100349237	100349297	61	-	275	418	283	304	477	677	456
ENSMUSG00000006930:E005	ENSMUSG00000006930	E005	443.938	0.000719079	0.380682	0.537238	0.928511	33.3605	33.8068	0.0401021	11	100349298	100349417	120	-	312	453	305	328	517	726	505
ENSMUSG00000006930:E006	ENSMUSG00000006930	E006	485.613	0.00229383	0.39418	0.53011	0.926105	34.7876	35.3416	0.0478546	11	100349418	100349601	184	-	359	497	318	348	553	804	566
ENSMUSG00000006930:E007	ENSMUSG00000006930	E007	258.894	0.00224061	0.0195593	0.888775	0.991516	25.8742	25.9457	0.00817182	11	100349602	100349619	18	-	201	265	159	201	296	400	314
ENSMUSG00000006930:E008	ENSMUSG00000006930	E008	353.909	0.000427389	0.712144	0.398733	0.875493	29.8498	30.4492	0.0594895	11	100351210	100351301	92	-	243	348	224	296	386	606	413
ENSMUSG00000006930:E009	ENSMUSG00000006930	E009	404.119	0.000760138	0.0695175	0.792041	0.979012	32.0655	32.2094	0.0134562	11	100351418	100351525	108	-	276	433	236	343	448	658	474
ENSMUSG00000006930:E010	ENSMUSG00000006930	E010	278.138	0.000565774	0.804083	0.369876	0.860323	27.1584	26.5717	-0.0648608	11	100351526	100351552	27	-	203	298	168	245	300	441	319
ENSMUSG00000006930:E011	ENSMUSG00000006930	E011	356.874	0.000521221	0.406484	0.52376	0.923949	30.5145	30.1213	-0.0388224	11	100351843	100351905	63	-	258	366	216	323	387	589	398
ENSMUSG00000006930:E012	ENSMUSG00000006930	E012	370.528	0.000470211	0.0340798	0.853537	0.987293	30.8942	30.8008	-0.00907085	11	100352185	100352255	71	-	265	392	224	312	419	619	401
ENSMUSG00000006930:E013	ENSMUSG00000006930	E013	298.301	0.000533637	1.32416	0.249847	0.776298	27.3487	28.1148	0.0822058	11	100352256	100352315	60	-	184	312	173	258	351	505	335
ENSMUSG00000006930:E014	ENSMUSG00000006930	E014	337.156	0.000751628	1.53021	0.216081	0.741057	28.9798	29.8198	0.0853427	11	100353544	100353610	67	-	200	326	223	295	394	537	414
ENSMUSG00000006930:E015	ENSMUSG00000006930	E015	389.203	0.00149441	0.516384	0.472388	0.907663	31.2583	31.8068	0.0522156	11	100353688	100353787	100	-	242	356	270	352	458	612	469
ENSMUSG00000006930:E016	ENSMUSG00000006930	E016	538.846	0.000440887	0.0640594	0.800191	0.979917	36.9328	36.7879	-0.0119634	11	100353957	100354040	84	-	337	525	393	477	606	874	607
ENSMUSG00000006930:E017	ENSMUSG00000006930	E017	481.981	0.000272769	0.174564	0.676087	0.961908	35.0839	34.8651	-0.018947	11	100354041	100354135	95	-	314	481	331	430	538	787	538
ENSMUSG00000006930:E018	ENSMUSG00000006930	E018	561.713	0.000274786	0.254882	0.613659	0.948749	37.7384	37.4384	-0.0243472	11	100354246	100354362	117	-	363	568	392	491	642	881	641
ENSMUSG00000006930:E019	ENSMUSG00000006930	E019	415.99	0.000431841	0.208636	0.647839	0.955943	32.4057	32.7145	0.0285412	11	100354672	100354748	77	-	248	416	289	364	464	680	487
ENSMUSG00000006930:E020	ENSMUSG00000006930	E020	7.78594	0.034985	0.914847	0.338832	0.84299	4.92853	4.13784	-0.504982	11	100355311	100355383	73	-	2	12	9	6	5	10	10
ENSMUSG00000006930:E021	ENSMUSG00000006930	E021	509.848	0.00033977	1.26872	0.260007	0.785491	35.4958	36.2326	0.0623685	11	100355690	100356087	398	-	346	523	330	395	613	832	575
ENSMUSG00000006930:E022	ENSMUSG00000006930	E022	19.9046	0.0419845	0.281549	0.595688	0.943908	7.5723	6.99176	-0.230649	11	100356088	100356128	41	-	23	22	14	10	28	21	22
ENSMUSG00000006931:E001	ENSMUSG00000006931	E001	48.6523	0.00565418	1.29742	0.254685	0.781003	11.7172	10.9102	-0.206972	11	100408456	100409144	689	-	60	44	47	43	48	45	56
ENSMUSG00000006931:E002	ENSMUSG00000006931	E002	36.6261	0.0112057	0.177309	0.673696	0.961398	10.0284	9.67204	-0.104807	11	100409363	100409365	3	-	49	28	37	28	38	38	41
ENSMUSG00000006931:E003	ENSMUSG00000006931	E003	60.6369	0.00263965	0.864091	0.352596	0.850644	12.9623	12.3439	-0.141968	11	100409366	100409507	142	-	74	44	53	67	63	52	76
ENSMUSG00000006931:E004	ENSMUSG00000006931	E004	56.0785	0.00670396	0.307829	0.579015	0.939894	12.0236	12.4178	0.093641	11	100411114	100411197	84	-	58	31	45	71	57	53	83
ENSMUSG00000006931:E005	ENSMUSG00000006931	E005	49.9489	0.00211651	3.44377	0.0634908	0.443142	10.9701	12.1111	0.287073	11	100411729	100411791	63	-	46	31	41	52	55	57	72
ENSMUSG00000006931:E006	ENSMUSG00000006931	E006	55.6587	0.00195211	1.14604	0.284379	0.80504	11.8633	12.4954	0.150698	11	100411792	100411874	83	-	55	35	48	61	59	65	72
ENSMUSG00000006931:E007	ENSMUSG00000006931	E007	56.4762	0.00256033	0.121659	0.727243	0.9697	12.3329	12.0804	-0.0600439	11	100412701	100412829	129	-	49	41	58	67	58	55	70
ENSMUSG00000006931:E008	ENSMUSG00000006931	E008	45.057	0.0124617	0.210374	0.646474	0.955831	11.1133	10.6908	-0.112365	11	100413609	100413780	172	-	31	39	45	59	46	46	51
ENSMUSG00000006931:E009	ENSMUSG00000006931	E009	27.6733	0.0123338	0.123553	0.725212	0.969444	8.50235	8.70634	0.0686156	11	100413927	100414079	153	-	24	17	25	36	31	38	26
ENSMUSG00000006931:E010	ENSMUSG00000006931	E010	23.7493	0.00801315	0.0954406	0.757371	0.974405	8.07872	7.84005	-0.0867507	11	100414177	100414836	660	-	29	18	23	22	19	32	26
ENSMUSG00000006932:E001	ENSMUSG00000006932	E001	0	NA	NA	NA	NA	NA	NA	NA	9	120929216	120929323	108	+	0	0	0	0	0	0	0
ENSMUSG00000006932:E002	ENSMUSG00000006932	E002	0	NA	NA	NA	NA	NA	NA	NA	9	120930063	120930143	81	+	0	0	0	0	0	0	0
ENSMUSG00000006932:E003	ENSMUSG00000006932	E003	9.65587	0.0593609	0.101736	0.749756	0.97331	5.1488	4.84752	-0.174156	9	120933400	120933474	75	+	14	6	14	8	6	8	12
ENSMUSG00000006932:E004	ENSMUSG00000006932	E004	23.9882	0.102513	0.039283	0.842889	0.986139	8.13527	7.58949	-0.200882	9	120933475	120933485	11	+	29	13	44	18	14	23	27
ENSMUSG00000006932:E005	ENSMUSG00000006932	E005	568.215	0.000277746	0.48581	0.485802	0.912633	37.7517	37.3303	-0.0342351	9	120933486	120933577	92	+	636	625	488	642	460	682	493
ENSMUSG00000006932:E006	ENSMUSG00000006932	E006	749.147	0.000200748	1.33518	0.247886	0.774843	43.0563	42.3559	-0.0508026	9	120933578	120933616	39	+	830	856	640	838	623	889	627
ENSMUSG00000006932:E007	ENSMUSG00000006932	E007	747.736	0.000196244	0.835875	0.360579	0.85535	42.9557	42.4106	-0.0395525	9	120933617	120933622	6	+	818	860	635	835	621	897	627
ENSMUSG00000006932:E008	ENSMUSG00000006932	E008	766.669	0.000188804	1.46648	0.225902	0.752336	43.5234	42.7961	-0.0522727	9	120933623	120933638	16	+	840	884	662	852	636	913	638
ENSMUSG00000006932:E009	ENSMUSG00000006932	E009	19.8063	0.0479557	0.00108225	0.973756	1	7.27913	7.16219	-0.0468276	9	120933818	120933961	144	+	29	20	8	28	12	21	24
ENSMUSG00000006932:E010	ENSMUSG00000006932	E010	1149.63	0.000674703	3.09029	0.0787606	0.49279	52.6546	51.0755	-0.0973231	9	120950173	120950220	48	+	1258	1389	986	1270	982	1297	939
ENSMUSG00000006932:E011	ENSMUSG00000006932	E011	1289.54	0.000846727	3.04861	0.0808063	0.499175	55.4588	53.7227	-0.102698	9	120950221	120950233	13	+	1389	1574	1146	1390	1090	1458	1054
ENSMUSG00000006932:E012	ENSMUSG00000006932	E012	2430.08	0.000372786	0.638417	0.424285	0.88762	72.2927	71.5971	-0.0335741	9	120950522	120950635	114	+	2602	2807	2127	2649	2125	2857	2010
ENSMUSG00000006932:E013	ENSMUSG00000006932	E013	3074.97	0.000187389	0.082302	0.774202	0.976644	79.3702	79.1696	-0.00908993	9	120950636	120950723	88	+	3227	3440	2727	3416	2714	3683	2539
ENSMUSG00000006932:E014	ENSMUSG00000006932	E014	2407.04	0.000351482	0.519749	0.470949	0.906955	71.536	72.0504	0.024862	9	120950724	120950749	26	+	2519	2599	2114	2705	2178	2930	1992
ENSMUSG00000006932:E015	ENSMUSG00000006932	E015	3300.73	0.000104627	0.725134	0.394465	0.873356	81.3961	81.8911	0.0220268	9	120950894	120950991	98	+	3481	3588	2849	3737	2891	4058	2772
ENSMUSG00000006932:E016	ENSMUSG00000006932	E016	2158.38	0.000399161	0.586401	0.443814	0.89576	68.3208	68.9252	0.0301338	9	120950992	120951021	30	+	2271	2392	1792	2453	1837	2758	1799
ENSMUSG00000006932:E017	ENSMUSG00000006932	E017	2559.72	0.000106057	2.86292	0.0906431	0.527057	73.2169	74.2121	0.0472566	9	120951022	120951088	67	+	2680	2827	2168	2841	2210	3235	2173
ENSMUSG00000006932:E018	ENSMUSG00000006932	E018	2429.9	0.000517391	0.497774	0.48048	0.910564	71.8149	72.388	0.0276223	9	120951089	120951147	59	+	2578	2704	1985	2768	2060	3092	2043
ENSMUSG00000006932:E019	ENSMUSG00000006932	E019	1681.24	0.000142416	3.61782	0.0571637	0.419668	61.14	62.2932	0.0620688	9	120951267	120951293	27	+	1756	1872	1369	1882	1443	2092	1497
ENSMUSG00000006932:E020	ENSMUSG00000006932	E020	2540.51	0.000413113	0.886563	0.34641	0.846842	73.1107	73.7751	0.0316308	9	120951294	120951469	176	+	2687	2873	2063	2852	2135	3166	2225
ENSMUSG00000006932:E021	ENSMUSG00000006932	E021	1358.17	0.000221223	0.0950413	0.757863	0.974455	56.1648	55.9721	-0.0111646	9	120951470	120951505	36	+	1437	1575	1130	1528	1119	1660	1166
ENSMUSG00000006932:E022	ENSMUSG00000006932	E022	1714.93	0.000167067	0.00108786	0.973688	1	62.1219	62.1548	0.00176225	9	120951586	120951677	92	+	1776	1966	1430	1962	1437	2113	1458
ENSMUSG00000006932:E023	ENSMUSG00000006932	E023	1341.17	0.000497792	3.5832e-06	0.99849	1	55.7898	55.724	-0.0038265	9	120951678	120951710	33	+	1360	1553	1106	1563	1167	1637	1106
ENSMUSG00000006932:E024	ENSMUSG00000006932	E024	1230.94	0.000435493	0.0503851	0.822394	0.983299	53.7495	53.5398	-0.0125754	9	120951711	120951787	77	+	1253	1439	1025	1418	1069	1499	1006
ENSMUSG00000006932:E025	ENSMUSG00000006932	E025	2017.01	0.000110418	0.239797	0.624352	0.950861	66.7027	66.4425	-0.0132568	9	120952859	120953003	145	+	2046	2257	1784	2332	1685	2412	1749
ENSMUSG00000006932:E026	ENSMUSG00000006932	E026	2445.31	0.000416147	0.0735765	0.786199	0.978278	72.1276	72.2947	0.00804541	9	120955148	120955251	104	+	2483	2687	2264	2688	2071	2950	2140
ENSMUSG00000006932:E027	ENSMUSG00000006932	E027	90.4947	0.0015543	0.319006	0.572206	0.938127	15.5161	15.1289	-0.0736193	9	120955297	120955328	32	+	101	97	77	110	67	100	89
ENSMUSG00000006932:E028	ENSMUSG00000006932	E028	2739.09	0.000303188	0.161462	0.687814	0.963605	75.5438	75.8424	0.0139331	9	120955329	120955399	71	+	2873	2988	2492	2981	2300	3371	2375
ENSMUSG00000006932:E029	ENSMUSG00000006932	E029	2737.53	0.000113673	1.75572	0.185159	0.703111	75.3373	76.1347	0.037197	9	120955400	120955456	57	+	2869	3016	2407	2977	2342	3422	2346
ENSMUSG00000006932:E030	ENSMUSG00000006932	E030	4439.84	0.000164371	0.828896	0.362592	0.856463	91.2897	91.8457	0.023159	9	120955457	120955667	211	+	4606	4881	3955	4887	3848	5506	3736
ENSMUSG00000006932:E031	ENSMUSG00000006932	E031	2432.59	9.14025e-05	0.682261	0.408809	0.88042	71.8609	72.3547	0.0237982	9	120955814	120955841	28	+	2474	2746	2114	2716	2085	3018	2059
ENSMUSG00000006932:E032	ENSMUSG00000006932	E032	2842.01	7.053e-05	0.486449	0.485516	0.91253	76.661	77.0665	0.0187355	9	120955842	120955913	72	+	2977	3200	2443	3144	2427	3497	2427
ENSMUSG00000006932:E033	ENSMUSG00000006932	E033	2602.98	0.000108478	1.06627	0.30179	0.81792	73.8743	74.4779	0.0285463	9	120955914	120955969	56	+	2708	2945	2190	2902	2250	3234	2200
ENSMUSG00000006932:E034	ENSMUSG00000006932	E034	1986.78	0.000203164	0.790291	0.374012	0.862859	65.9412	66.488	0.0279575	9	120955970	120955972	3	+	2030	2301	1692	2167	1712	2433	1715
ENSMUSG00000006932:E035	ENSMUSG00000006932	E035	187.107	0.000935087	0.684619	0.408001	0.880027	21.709	22.3059	0.0798028	9	120955973	120955976	4	+	174	202	172	212	148	235	180
ENSMUSG00000006932:E036	ENSMUSG00000006932	E036	136.723	0.0177901	0.400411	0.526877	0.925054	18.5228	19.2126	0.107027	9	120955977	120956447	471	+	150	186	98	114	112	148	155
ENSMUSG00000006932:E037	ENSMUSG00000006932	E037	114.148	0.0282349	0.704426	0.4013	0.876821	16.7976	17.8388	0.175649	9	120956867	120957106	240	+	153	136	55	111	98	138	122
ENSMUSG00000006932:E038	ENSMUSG00000006932	E038	1895.2	0.000307788	0.433132	0.510456	0.920314	64.6844	65.0946	0.0212816	9	120957107	120957109	3	+	1994	2195	1579	2062	1648	2310	1621
ENSMUSG00000006932:E039	ENSMUSG00000006932	E039	3203.26	5.74569e-05	0.753369	0.385412	0.8692	80.4165	80.8844	0.020979	9	120957110	120957226	117	+	3323	3601	2773	3549	2743	3894	2779
ENSMUSG00000006932:E040	ENSMUSG00000006932	E040	1871.52	8.83279e-05	0.238733	0.625123	0.951011	64.6166	64.3787	-0.0123978	9	120957517	120957534	18	+	1957	2098	1607	2156	1557	2254	1618
ENSMUSG00000006932:E041	ENSMUSG00000006932	E041	2732.07	9.62455e-05	0.0368233	0.847825	0.986722	75.6241	75.5204	-0.00484559	9	120957535	120957639	105	+	2848	3032	2407	3089	2317	3216	2412
ENSMUSG00000006932:E042	ENSMUSG00000006932	E042	2358.7	0.000383087	0.010742	0.917452	0.994508	71.2001	71.0039	-0.00954143	9	120957640	120957667	28	+	2447	2627	2093	2653	2001	2721	2128
ENSMUSG00000006932:E043	ENSMUSG00000006932	E043	2675.97	0.000160828	0.23952	0.624553	0.95094	75.0866	74.7392	-0.0163196	9	120957759	120957824	66	+	2856	3021	2297	3004	2282	3121	2346
ENSMUSG00000006932:E044	ENSMUSG00000006932	E044	2735.08	6.10622e-05	2.92	0.0874881	0.518571	75.9766	75.1432	-0.038938	9	120957825	120957880	56	+	2904	3071	2379	3156	2278	3261	2308
ENSMUSG00000006932:E045	ENSMUSG00000006932	E045	2846.72	8.03556e-05	11.4313	0.000722188	0.0180898	77.5804	75.8155	-0.08167	9	120958592	120958652	61	+	3023	3223	2533	3336	2284	3325	2413
ENSMUSG00000006932:E046	ENSMUSG00000006932	E046	263.952	0.0101308	0.804837	0.369651	0.860203	26.5627	25.0856	-0.169573	9	120958653	120959025	373	+	343	339	226	239	186	300	233
ENSMUSG00000006932:E047	ENSMUSG00000006932	E047	4398.13	0.000406365	4.03651	0.0445258	0.365235	91.9018	90.0824	-0.0760396	9	120959309	120959517	209	+	4543	4886	3977	5243	3680	5017	3743
ENSMUSG00000006932:E048	ENSMUSG00000006932	E048	11490.9	0.00104907	0.0263163	0.87113	0.989528	127.23	127.202	-0.00102361	9	120959518	120960506	989	+	11604	12071	10480	13543	9841	13739	10027
ENSMUSG00000006932:E049	ENSMUSG00000006932	E049	25.5954	0.0397226	0.514329	0.473271	0.907997	7.90362	8.53418	0.222093	9	120960507	120960507	1	+	22	40	21	15	19	30	32
ENSMUSG00000006941:E001	ENSMUSG00000006941	E001	144.007	0.00080431	0.452559	0.501122	0.917864	19.5229	19.108	-0.062924	9	120492606	120492841	236	+	160	155	153	124	115	185	125
ENSMUSG00000006941:E002	ENSMUSG00000006941	E002	295.514	0.000644023	0.566314	0.451727	0.898732	27.6896	27.2446	-0.0481805	9	120494107	120494270	164	+	324	299	334	252	252	390	236
ENSMUSG00000006941:E003	ENSMUSG00000006941	E003	364.483	0.000457307	0.127747	0.720779	0.968831	30.357	30.5517	0.0191363	9	120494535	120494636	102	+	389	374	373	327	319	465	328
ENSMUSG00000006941:E004	ENSMUSG00000006941	E004	542.321	0.000334116	0.558418	0.454898	0.90001	36.6772	37.0466	0.0305082	9	120494913	120495327	415	+	600	526	562	485	472	717	476
ENSMUSG00000006948:E001	ENSMUSG00000006948	E001	0	NA	NA	NA	NA	NA	NA	NA	7	43881160	43881214	55	+	0	0	0	0	0	0	0
ENSMUSG00000006948:E002	ENSMUSG00000006948	E002	0	NA	NA	NA	NA	NA	NA	NA	7	43881641	43881712	72	+	0	0	0	0	0	0	0
ENSMUSG00000006948:E003	ENSMUSG00000006948	E003	0	NA	NA	NA	NA	NA	NA	NA	7	43883556	43883718	163	+	0	0	0	0	0	0	0
ENSMUSG00000006948:E004	ENSMUSG00000006948	E004	0	NA	NA	NA	NA	NA	NA	NA	7	43883946	43884196	251	+	0	0	0	0	0	0	0
ENSMUSG00000006948:E005	ENSMUSG00000006948	E005	0	NA	NA	NA	NA	NA	NA	NA	7	43884280	43884416	137	+	0	0	0	0	0	0	0
ENSMUSG00000006948:E006	ENSMUSG00000006948	E006	0	NA	NA	NA	NA	NA	NA	NA	7	43885234	43885804	571	+	0	0	0	0	0	0	0
ENSMUSG00000006958:E001	ENSMUSG00000006958	E001	4.33872	0.148796	1.49469	0.22149	0.747241	3.75147	2.56729	-1.09486	16	20733127	20733295	169	+	7	10	4	2	2	2	3
ENSMUSG00000006958:E002	ENSMUSG00000006958	E002	6.19115	0.0256701	0.0791738	0.77842	0.977048	4.0477	3.88589	-0.117793	16	20733531	20733634	104	+	8	6	7	6	8	1	7
ENSMUSG00000006958:E003	ENSMUSG00000006958	E003	7.88512	0.0170818	0.0959294	0.75677	0.974343	4.46775	4.65222	0.116838	16	20734007	20734136	130	+	13	4	7	9	10	5	8
ENSMUSG00000006958:E004	ENSMUSG00000006958	E004	9.10292	0.0494067	0.77736	0.37795	0.865046	4.59433	5.30974	0.417992	16	20734273	20734401	129	+	11	8	4	12	10	10	10
ENSMUSG00000006958:E005	ENSMUSG00000006958	E005	7.54221	0.11454	0.257789	0.611643	0.94811	4.65639	4.09598	-0.370299	16	20734487	20734586	100	+	9	8	5	14	5	9	4
ENSMUSG00000006958:E006	ENSMUSG00000006958	E006	9.13187	0.117009	7.60899e-07	0.999304	1	4.86097	4.92082	0.0353439	16	20734686	20734773	88	+	8	11	6	14	4	12	10
ENSMUSG00000006958:E007	ENSMUSG00000006958	E007	0.130416	0.745994	0.113743	0.735922	NA	0.773514	0.0381709	-8.6818	16	20734862	20734962	101	+	1	0	0	0	0	0	0
ENSMUSG00000006958:E008	ENSMUSG00000006958	E008	12.3195	0.0299805	0.177451	0.673573	0.961398	5.81211	5.47765	-0.171236	16	20735117	20735258	142	+	18	11	9	18	7	12	13
ENSMUSG00000006958:E009	ENSMUSG00000006958	E009	17.3317	0.0511723	0.275736	0.59951	0.944659	6.91941	6.43313	-0.210638	16	20735371	20735499	129	+	25	12	12	31	9	13	22
ENSMUSG00000006958:E010	ENSMUSG00000006958	E010	17.0411	0.00712911	1.23844	0.265773	0.789583	6.95484	6.20478	-0.329857	16	20735581	20735663	83	+	30	14	16	20	11	11	19
ENSMUSG00000006958:E011	ENSMUSG00000006958	E011	19.0657	0.00951818	1.07156	0.300594	0.817022	7.36873	6.5724	-0.330648	16	20735746	20735893	148	+	40	10	21	19	13	13	20
ENSMUSG00000006958:E012	ENSMUSG00000006958	E012	14.1374	0.00845654	2.03248	0.153969	0.65749	5.66461	6.64612	0.461782	16	20736037	20736143	107	+	21	6	15	11	11	10	26
ENSMUSG00000006958:E013	ENSMUSG00000006958	E013	1.29574	0.100831	0.627152	0.428402	0.889262	1.55792	2.17417	0.96182	16	20736206	20736263	58	+	2	1	1	0	1	0	4
ENSMUSG00000006958:E014	ENSMUSG00000006958	E014	21.6467	0.0146278	1.10689	0.292759	0.811001	7.12893	8.00733	0.336056	16	20736264	20736383	120	+	31	9	28	16	18	11	39
ENSMUSG00000006958:E015	ENSMUSG00000006958	E015	6.56866	0.0449234	0.018456	0.891938	0.991947	4.19319	4.00526	-0.132399	16	20736384	20736442	59	+	13	3	11	2	6	3	8
ENSMUSG00000006958:E016	ENSMUSG00000006958	E016	6.09514	0.0455275	0.796988	0.371996	0.861713	3.72853	4.34783	0.443672	16	20736443	20736908	466	+	12	2	7	2	8	3	9
ENSMUSG00000006958:E017	ENSMUSG00000006958	E017	22.9165	0.00469125	0.263999	0.607386	0.947175	7.58268	7.92707	0.128475	16	20736909	20737065	157	+	32	14	27	22	15	19	33
ENSMUSG00000006958:E018	ENSMUSG00000006958	E018	2.38185	0.0467091	0.0976339	0.754688	0.974026	2.57921	2.37662	-0.236097	16	20737066	20737341	276	+	4	2	1	4	2	1	3
ENSMUSG00000006958:E019	ENSMUSG00000006958	E019	17.1607	0.0627697	0.159178	0.689915	0.963953	6.78989	6.42835	-0.158161	16	20737342	20737562	221	+	16	17	30	12	7	14	23
ENSMUSG00000006958:E020	ENSMUSG00000006958	E020	1.23435	0.125521	0.0890607	0.765375	0.975624	1.90405	1.67458	-0.370583	16	20737563	20738152	590	+	3	2	0	1	0	2	1
ENSMUSG00000006958:E021	ENSMUSG00000006958	E021	0.404946	0.323821	0.00987623	0.920837	NA	1.09479	0.971211	-0.345602	16	20738153	20738193	41	+	2	0	0	0	0	0	1
ENSMUSG00000006958:E022	ENSMUSG00000006958	E022	14.896	0.0407075	2.51012	0.113117	0.580445	5.58492	7.05791	0.676512	16	20738194	20738307	114	+	12	13	19	7	11	16	26
ENSMUSG00000006958:E023	ENSMUSG00000006958	E023	23.0827	0.0083829	2.50631	0.113391	0.581004	7.33779	8.38268	0.3851	16	20738553	20738816	264	+	33	10	28	18	17	26	32
ENSMUSG00000006958:E024	ENSMUSG00000006958	E024	1.91495	0.204115	2.05644	0.151564	0.652993	2.67062	1.3741	-1.91769	16	20738817	20738903	87	+	8	0	2	2	0	0	2
ENSMUSG00000006958:E025	ENSMUSG00000006958	E025	13.6436	0.0255206	0.290176	0.590108	0.942598	6.13231	5.65018	-0.236599	16	20738904	20738997	94	+	17	5	24	16	7	11	16
ENSMUSG00000006958:E026	ENSMUSG00000006958	E026	1.40556	0.0962457	1.31973	0.25064	0.777114	2.19856	1.37283	-1.35899	16	20738998	20739110	113	+	2	0	2	4	1	0	1
ENSMUSG00000006958:E027	ENSMUSG00000006958	E027	11.2475	0.0265589	1.8523	0.173516	0.686902	5.77548	4.74905	-0.565244	16	20739111	20739164	54	+	13	6	19	17	4	7	13
ENSMUSG00000006958:E028	ENSMUSG00000006958	E028	8.91839	0.0244154	1.44963	0.228587	0.754903	5.1138	4.22691	-0.550073	16	20739407	20739510	104	+	9	6	17	11	5	5	9
ENSMUSG00000006958:E029	ENSMUSG00000006958	E029	4.97154	0.0201728	0.00671247	0.934703	0.99674	3.56938	3.62728	0.0464567	16	20739511	20739953	443	+	7	5	5	4	4	4	6
ENSMUSG00000006958:E030	ENSMUSG00000006958	E030	10.2528	0.014274	0.186224	0.666078	0.960061	5.28128	4.94367	-0.190816	16	20739954	20740056	103	+	13	5	16	12	10	7	9
ENSMUSG00000006958:E031	ENSMUSG00000006958	E031	12.6074	0.0262046	0.0291068	0.864533	0.988756	5.81653	5.57808	-0.120943	16	20741190	20741344	155	+	25	7	16	8	14	7	12
ENSMUSG00000006958:E032	ENSMUSG00000006958	E032	12.7435	0.0149456	2.64761e-05	0.995895	1	5.76615	5.74204	-0.0121069	16	20741496	20741595	100	+	23	9	12	11	15	6	14
ENSMUSG00000006958:E033	ENSMUSG00000006958	E033	7.65341	0.112774	0.0120912	0.912441	0.994191	4.51859	4.36776	-0.0980337	16	20741596	20741924	329	+	18	7	6	3	10	2	8
ENSMUSG00000006958:E034	ENSMUSG00000006958	E034	43.6251	0.0307437	0.111141	0.738849	0.97141	10.3538	11.0279	0.182851	16	20741925	20742382	458	+	65	21	56	36	37	17	74
ENSMUSG00000006958:E035	ENSMUSG00000006958	E035	0.554814	0.661447	0.13697	0.711312	NA	1.08938	1.38335	0.689366	16	20742383	20742384	2	+	2	0	0	0	2	0	0
ENSMUSG00000006998:E001	ENSMUSG00000006998	E001	158.602	0.00940433	0.428579	0.512687	0.92059	20.7847	19.9217	-0.124428	16	20651652	20651703	52	+	200	108	158	160	184	151	161
ENSMUSG00000006998:E002	ENSMUSG00000006998	E002	493.301	0.00522967	0.251702	0.61588	0.949262	35.7592	34.8803	-0.0754389	16	20651704	20651715	12	+	561	346	515	491	535	533	508
ENSMUSG00000006998:E003	ENSMUSG00000006998	E003	2037.14	0.0010884	0.0405244	0.840459	0.985833	67.2006	67.3797	0.00905198	16	20651716	20651851	136	+	2078	1628	1997	1967	2384	2382	1960
ENSMUSG00000006998:E004	ENSMUSG00000006998	E004	80.6966	0.00312029	7.74776	0.00537793	0.0901229	15.5522	13.4683	-0.418664	16	20651852	20652151	300	+	107	82	65	93	74	87	65
ENSMUSG00000006998:E005	ENSMUSG00000006998	E005	121.178	0.00164551	0.384655	0.535122	0.927696	18.0895	17.6324	-0.0748094	16	20652152	20652243	92	+	146	92	104	129	139	134	116
ENSMUSG00000006998:E006	ENSMUSG00000006998	E006	2271.17	0.000925547	0.00917432	0.923693	0.995312	70.5058	70.3613	-0.00707719	16	20652244	20652300	57	+	2367	1815	2228	2189	2628	2657	2171
ENSMUSG00000006998:E007	ENSMUSG00000006998	E007	2605.85	0.000172325	0.0283245	0.866348	0.988982	74.6278	74.5333	-0.00445349	16	20652593	20652754	162	+	2770	2085	2481	2537	2970	3194	2415
ENSMUSG00000006998:E008	ENSMUSG00000006998	E008	1326.91	0.000231006	0.0223233	0.88123	0.990635	55.8465	55.9378	0.00529927	16	20652755	20652757	3	+	1434	1025	1249	1312	1448	1689	1255
ENSMUSG00000006998:E009	ENSMUSG00000006998	E009	2367.96	9.74452e-05	0.0271102	0.869218	0.989319	71.754	71.669	-0.00411415	16	20654548	20654669	122	+	2532	1905	2220	2322	2575	2981	2249
ENSMUSG00000006998:E010	ENSMUSG00000006998	E010	3039.43	0.000121906	0.205179	0.650572	0.956783	79.2937	79.5686	0.0124374	16	20654818	20655042	225	+	3170	2495	2790	3009	3321	3914	2850
ENSMUSG00000006998:E011	ENSMUSG00000006998	E011	2468.74	0.000172149	0.00674267	0.934556	0.996708	72.9796	72.9527	-0.00128872	16	20655253	20655411	159	+	2666	2073	2225	2390	2711	3137	2301
ENSMUSG00000006998:E012	ENSMUSG00000006998	E012	2326.24	0.000503504	0.1429	0.705415	0.966642	71.285	71.0487	-0.0114895	16	20655559	20655703	145	+	2508	1989	2085	2257	2625	2951	2074
ENSMUSG00000006998:E013	ENSMUSG00000006998	E013	1990.38	0.000182484	0.0350384	0.851515	0.986967	66.6989	66.62	-0.0040139	16	20655881	20655941	61	+	2152	1667	1795	1934	2237	2517	1808
ENSMUSG00000006998:E014	ENSMUSG00000006998	E014	2110.73	8.35102e-05	0.014625	0.903743	0.993102	68.3021	68.3849	0.00413759	16	20656543	20656689	147	+	2256	1746	1897	2084	2369	2627	1981
ENSMUSG00000006998:E015	ENSMUSG00000006998	E015	1850.98	0.000130269	1.77961	0.182198	0.699267	64.9369	64.1826	-0.0392765	16	20656868	20656974	107	+	1966	1590	1718	1813	2078	2221	1712
ENSMUSG00000006998:E016	ENSMUSG00000006998	E016	2326.6	0.000216718	1.46248	0.226537	0.752854	71.5063	70.7384	-0.037349	16	20657482	20657609	128	+	2443	1938	2178	2344	2637	2746	2176
ENSMUSG00000006998:E017	ENSMUSG00000006998	E017	2403.1	0.000193984	0.364525	0.546004	0.931199	72.3094	71.9212	-0.0187081	16	20657974	20658061	88	+	2478	1947	2262	2459	2658	2915	2296
ENSMUSG00000006998:E018	ENSMUSG00000006998	E018	23.2289	0.0343119	1.68764	0.193912	0.715202	8.42099	7.078	-0.502527	16	20659007	20659351	345	+	25	32	27	16	16	21	25
ENSMUSG00000006998:E019	ENSMUSG00000006998	E019	114.587	0.0112551	0.308707	0.578475	0.939721	17.6483	17.0188	-0.106087	16	20659352	20659405	54	+	139	109	95	105	136	103	121
ENSMUSG00000006998:E020	ENSMUSG00000006998	E020	1734.18	0.00029782	2.30439e-05	0.99617	1	62.8288	62.8045	-0.00129231	16	20659406	20659418	13	+	1783	1427	1583	1772	1907	2104	1705
ENSMUSG00000006998:E021	ENSMUSG00000006998	E021	2381.63	0.000213903	0.199715	0.654951	0.957678	71.7399	72.0141	0.0132421	16	20659419	20659568	150	+	2441	1989	2179	2363	2592	2967	2337
ENSMUSG00000006998:E022	ENSMUSG00000006998	E022	132.251	0.00185284	0.793097	0.373165	0.8625	18.3191	18.9801	0.103733	16	20659569	20659678	110	+	116	101	139	126	157	170	125
ENSMUSG00000006998:E023	ENSMUSG00000006998	E023	1231.09	0.000263586	1.4895	0.222294	0.748225	53.639	54.4474	0.0482004	16	20659679	20659716	38	+	1239	1042	1127	1175	1352	1560	1221
ENSMUSG00000006998:E024	ENSMUSG00000006998	E024	1190.29	0.000552748	1.55592	0.212264	0.737066	52.7599	53.7564	0.0601174	16	20659717	20659780	64	+	1208	1010	1067	1132	1281	1575	1165
ENSMUSG00000006998:E025	ENSMUSG00000006998	E025	61.9414	0.00768068	3.00542	0.0829864	0.505713	12.08	13.614	0.347274	16	20659781	20659956	176	+	50	39	60	59	90	90	51
ENSMUSG00000006998:E026	ENSMUSG00000006998	E026	911.55	0.0018767	0.282551	0.595034	0.943786	46.8599	47.4709	0.0407227	16	20659957	20660102	146	+	888	769	861	880	929	1241	893
ENSMUSG00000006998:E027	ENSMUSG00000006998	E027	208.307	0.026511	0.047824	0.826894	0.983859	23.2366	23.4494	0.0268904	16	20660343	20660368	26	+	273	170	111	241	232	283	183
ENSMUSG00000006998:E028	ENSMUSG00000006998	E028	584.368	0.00358071	0.00554095	0.940662	0.99726	38.3003	38.3974	0.00774434	16	20660369	20660426	58	+	692	503	453	569	654	757	528
ENSMUSG00000006998:E029	ENSMUSG00000006998	E029	1829.96	0.000487516	0.0379211	0.845602	0.986393	64.2158	64.4356	0.0114751	16	20661565	20661733	169	+	1953	1526	1605	1826	2053	2375	1647
ENSMUSG00000006998:E030	ENSMUSG00000006998	E030	1757.82	0.000202454	1.16096	0.281267	0.802596	62.891	63.5902	0.036966	16	20661816	20661910	95	+	1840	1366	1634	1741	1982	2280	1625
ENSMUSG00000006998:E031	ENSMUSG00000006998	E031	1364.44	0.00049078	1.13931	0.285799	0.806152	56.196	57.0259	0.04771	16	20662093	20662109	17	+	1420	1030	1283	1358	1530	1790	1270
ENSMUSG00000006998:E032	ENSMUSG00000006998	E032	1835.29	0.00025614	0.0176276	0.894376	0.992187	64.3578	64.4606	0.00536218	16	20662110	20662219	110	+	1987	1437	1695	1826	2039	2355	1683
ENSMUSG00000006998:E033	ENSMUSG00000006998	E033	1799.33	9.52292e-05	1.61959	0.203149	0.726239	64.1609	63.4723	-0.0361571	16	20662622	20662740	119	+	1938	1519	1632	1804	1964	2226	1669
ENSMUSG00000006998:E034	ENSMUSG00000006998	E034	3297.28	0.000232195	0.0149007	0.902845	0.993048	81.9627	82.0593	0.00428806	16	20663063	20663414	352	+	3319	2777	3052	3300	3700	4081	3110
ENSMUSG00000007021:E001	ENSMUSG00000007021	E001	152.131	0.00376046	4.57927	0.0323611	0.305115	20.2275	19.2417	-0.146453	17	24685092	24686440	1349	-	209	141	206	82	121	128	178
ENSMUSG00000007021:E002	ENSMUSG00000007021	E002	19.7584	0.00980856	1.31348	0.251766	0.778263	6.92528	7.60358	0.270195	17	24686519	24686632	114	-	29	12	23	10	22	24	20
ENSMUSG00000007021:E003	ENSMUSG00000007021	E003	12.1121	0.0121269	1.26539	0.260633	0.785989	5.33944	6.07138	0.371164	17	24686633	24686661	29	-	17	8	10	9	15	13	14
ENSMUSG00000007021:E004	ENSMUSG00000007021	E004	16.9228	0.00770981	1.5791	0.208891	0.732984	6.29412	7.07554	0.338288	17	24687503	24687740	238	-	18	12	22	9	22	13	22
ENSMUSG00000007021:E005	ENSMUSG00000007021	E005	0	NA	NA	NA	NA	NA	NA	NA	17	24688094	24688199	106	-	0	0	0	0	0	0	0
ENSMUSG00000007021:E006	ENSMUSG00000007021	E006	13.0511	0.0263516	0.0289867	0.86481	0.988759	5.767	5.87181	0.0520395	17	24689721	24689955	235	-	15	11	20	5	17	5	17
ENSMUSG00000007029:E001	ENSMUSG00000007029	E001	31.2791	0.0202551	1.08708	0.297119	0.81444	9.48913	8.48574	-0.323536	17	35000987	35001050	64	+	53	33	25	29	29	28	25
ENSMUSG00000007029:E002	ENSMUSG00000007029	E002	226.561	0.00801292	0.0797331	0.777659	0.976938	24.3864	23.8827	-0.0616453	17	35001051	35001232	182	+	356	160	219	212	242	199	219
ENSMUSG00000007029:E003	ENSMUSG00000007029	E003	48.5596	0.0061507	0.303542	0.581671	0.94068	11.4643	11.0392	-0.109576	17	35001317	35001411	95	+	67	48	43	46	49	43	47
ENSMUSG00000007029:E004	ENSMUSG00000007029	E004	626.772	0.00273211	0.488543	0.484578	0.912137	39.046	39.9186	0.0677871	17	35001412	35001830	419	+	822	481	580	630	680	575	667
ENSMUSG00000007029:E005	ENSMUSG00000007029	E005	39.3155	0.0376504	0.269551	0.603633	0.945886	9.8462	10.5753	0.207002	17	35002657	35002713	57	+	45	44	28	33	35	36	56
ENSMUSG00000007029:E006	ENSMUSG00000007029	E006	34.8601	0.0291141	0.107185	0.743372	0.972068	9.3893	9.79082	0.12128	17	35002714	35002724	11	+	35	41	28	32	32	33	44
ENSMUSG00000007029:E007	ENSMUSG00000007029	E007	58.164	0.0222443	0.0493491	0.8242	0.983469	12.4159	12.212	-0.0480627	17	35002725	35002900	176	+	60	66	58	54	50	53	67
ENSMUSG00000007029:E008	ENSMUSG00000007029	E008	398.701	0.000320397	6.03267	0.0140434	0.17899	31.1213	32.6575	0.144763	17	35004205	35004293	89	+	473	280	379	423	462	380	423
ENSMUSG00000007029:E009	ENSMUSG00000007029	E009	373.403	0.000581732	7.86466	0.00504102	0.0858787	29.9912	31.8888	0.183895	17	35004294	35004339	46	+	437	250	344	410	430	362	411
ENSMUSG00000007029:E010	ENSMUSG00000007029	E010	1163.62	0.000607128	1.28861	0.256305	0.782412	51.97	52.9281	0.0585121	17	35004437	35004575	139	+	1279	841	1251	1278	1341	1040	1171
ENSMUSG00000007029:E011	ENSMUSG00000007029	E011	94.2789	0.0080962	0.000341415	0.985258	1	15.6824	15.6562	-0.00487492	17	35004712	35004771	60	+	87	70	118	107	104	96	81
ENSMUSG00000007029:E012	ENSMUSG00000007029	E012	1082.47	0.000855833	1.00564	0.31595	0.828086	50.2918	51.2437	0.059697	17	35004772	35004802	31	+	1174	784	1172	1193	1248	968	1088
ENSMUSG00000007029:E013	ENSMUSG00000007029	E013	1174.53	0.00141616	0.57384	0.448737	0.897701	52.2199	53.1457	0.0563389	17	35004803	35004852	50	+	1245	863	1269	1320	1352	1060	1166
ENSMUSG00000007029:E014	ENSMUSG00000007029	E014	1000.4	0.000801258	0.161399	0.687872	0.963619	48.7315	49.1341	0.026021	17	35004853	35004893	41	+	1100	736	1102	1095	1146	883	984
ENSMUSG00000007029:E015	ENSMUSG00000007029	E015	121.321	0.00392017	1.46168	0.226663	0.753028	18.2023	17.132	-0.177092	17	35004894	35004976	83	+	143	89	147	139	103	104	130
ENSMUSG00000007029:E016	ENSMUSG00000007029	E016	1242.75	0.00121386	0.0643798	0.799703	0.979816	54.0492	53.824	-0.0134507	17	35004977	35005061	85	+	1371	899	1419	1381	1368	1092	1222
ENSMUSG00000007029:E017	ENSMUSG00000007029	E017	969.675	0.000292087	0.0857831	0.769608	0.976294	48.291	48.0686	-0.0145598	17	35005250	35005329	80	+	1131	700	1071	1053	1101	829	948
ENSMUSG00000007029:E018	ENSMUSG00000007029	E018	837.105	0.000272498	0.213808	0.643799	0.955082	44.9388	45.1959	0.0178045	17	35005330	35005350	21	+	965	593	920	904	951	727	840
ENSMUSG00000007029:E019	ENSMUSG00000007029	E019	1114.23	0.000392099	0.327644	0.56705	0.936719	51.1776	51.5991	0.026176	17	35005475	35005602	128	+	1295	789	1204	1207	1307	964	1089
ENSMUSG00000007029:E020	ENSMUSG00000007029	E020	1303.4	0.000154134	0.730989	0.392563	0.872376	54.901	55.3634	0.0271381	17	35010506	35010670	165	+	1499	957	1395	1402	1490	1171	1277
ENSMUSG00000007029:E021	ENSMUSG00000007029	E021	1314.92	0.000159025	0.43099	0.511504	0.920441	55.1746	55.5077	0.0194923	17	35010838	35010919	82	+	1520	947	1428	1417	1491	1182	1288
ENSMUSG00000007029:E022	ENSMUSG00000007029	E022	1016.44	0.000163093	2.94174	0.0863179	0.515186	48.8764	49.829	0.0611419	17	35011205	35011214	10	+	1182	711	1073	1095	1121	959	1038
ENSMUSG00000007029:E023	ENSMUSG00000007029	E023	1482.87	0.000157458	0.33223	0.564349	0.935962	58.2652	58.5103	0.0137583	17	35011215	35011324	110	+	1754	1041	1595	1619	1607	1364	1491
ENSMUSG00000007029:E024	ENSMUSG00000007029	E024	1276.07	0.000318784	0.595662	0.440238	0.894122	54.9007	54.2617	-0.037803	17	35011407	35011515	109	+	1590	877	1357	1436	1362	1155	1245
ENSMUSG00000007029:E025	ENSMUSG00000007029	E025	1433	0.000451171	0.0120831	0.91247	0.994191	57.5717	57.398	-0.00986973	17	35011600	35011694	95	+	1700	983	1594	1574	1567	1311	1387
ENSMUSG00000007029:E026	ENSMUSG00000007029	E026	95.5979	0.0146413	0.236775	0.626545	0.951448	16.0648	15.4702	-0.109925	17	35011695	35011807	113	+	132	91	80	101	84	103	88
ENSMUSG00000007029:E027	ENSMUSG00000007029	E027	1246.44	0.000346943	0.00940589	0.922739	0.995132	54.023	54.0357	0.000756177	17	35011808	35011898	91	+	1447	875	1371	1376	1402	1136	1188
ENSMUSG00000007029:E028	ENSMUSG00000007029	E028	1189.16	0.000722323	0.195924	0.658031	0.958346	53.0817	52.6544	-0.0259311	17	35012089	35012163	75	+	1410	810	1352	1304	1324	1047	1140
ENSMUSG00000007029:E029	ENSMUSG00000007029	E029	981.925	0.00113185	0.239333	0.624688	0.95094	48.7462	48.1934	-0.0360157	17	35012164	35012213	50	+	1184	644	1118	1097	1080	860	947
ENSMUSG00000007029:E030	ENSMUSG00000007029	E030	1092.77	0.00164674	0.000143417	0.990445	1	50.9989	50.8636	-0.00846169	17	35012297	35012399	103	+	1332	705	1248	1182	1170	979	1099
ENSMUSG00000007029:E031	ENSMUSG00000007029	E031	696.663	0.00223221	0.00757989	0.930622	0.996147	41.4489	41.3228	-0.00939999	17	35012400	35012400	1	+	832	441	782	794	776	577	713
ENSMUSG00000007029:E032	ENSMUSG00000007029	E032	1328.83	0.000167511	0.00411702	0.94884	0.998073	55.6326	55.5699	-0.00365385	17	35012490	35012648	159	+	1607	907	1436	1464	1464	1194	1313
ENSMUSG00000007029:E033	ENSMUSG00000007029	E033	1041.75	0.00016071	0.361711	0.547558	0.931684	49.721	50.0025	0.0179203	17	35012730	35012820	91	+	1270	771	1079	1097	1133	969	1040
ENSMUSG00000007029:E034	ENSMUSG00000007029	E034	1175.62	0.000174668	0.00644337	0.936022	0.996872	52.6483	52.6374	-0.000666436	17	35012930	35013035	106	+	1417	895	1192	1282	1303	1087	1129
ENSMUSG00000007029:E035	ENSMUSG00000007029	E035	47.3415	0.0347743	3.99377	0.0456688	0.370307	10.0056	12.5873	0.665779	17	35013036	35013082	47	+	37	43	28	47	54	74	54
ENSMUSG00000007029:E036	ENSMUSG00000007029	E036	1179.58	0.000204058	0.062526	0.802547	0.980284	52.6578	52.783	0.00761543	17	35013122	35013192	71	+	1421	869	1195	1304	1328	1016	1194
ENSMUSG00000007029:E037	ENSMUSG00000007029	E037	109.436	0.00354337	0.179731	0.671605	0.961008	16.7877	17.1026	0.0542589	17	35013193	35013264	72	+	140	85	90	126	116	109	111
ENSMUSG00000007029:E038	ENSMUSG00000007029	E038	1050.87	0.000145329	0.142908	0.705407	0.966642	49.9693	50.1227	0.00973419	17	35013265	35013282	18	+	1273	751	1079	1161	1178	925	1055
ENSMUSG00000007029:E039	ENSMUSG00000007029	E039	1422.95	0.000187761	0.99968	0.317388	0.828783	57.5714	56.9343	-0.0363053	17	35013283	35013390	108	+	1712	1096	1459	1582	1581	1228	1383
ENSMUSG00000007029:E040	ENSMUSG00000007029	E040	1190.41	0.000179271	1.0923	0.295963	0.813433	53.2012	52.5178	-0.0414783	17	35013643	35013747	105	+	1465	926	1239	1268	1311	1030	1159
ENSMUSG00000007029:E041	ENSMUSG00000007029	E041	41.9733	0.0507658	0.106232	0.744475	0.972286	10.1752	10.9194	0.20459	17	35013748	35013826	79	+	47	46	23	45	65	27	42
ENSMUSG00000007029:E042	ENSMUSG00000007029	E042	31.3255	0.0847291	0.00340098	0.953495	0.998662	8.92683	9.26666	0.108167	17	35013827	35013827	1	+	33	37	14	40	46	16	34
ENSMUSG00000007029:E043	ENSMUSG00000007029	E043	896.439	0.000150571	0.645835	0.421606	0.886223	46.7496	46.19	-0.037767	17	35013828	35013835	8	+	1110	671	948	956	987	788	867
ENSMUSG00000007029:E044	ENSMUSG00000007029	E044	1205.82	0.000600039	0.349371	0.55447	0.93345	53.4297	52.982	-0.0270332	17	35013836	35013896	61	+	1544	890	1274	1243	1365	1043	1152
ENSMUSG00000007029:E045	ENSMUSG00000007029	E045	1070	0.000434969	1.14693	0.284192	0.804908	50.7961	49.9816	-0.0513941	17	35014026	35014104	79	+	1361	827	1108	1128	1142	971	1022
ENSMUSG00000007029:E046	ENSMUSG00000007029	E046	55.7476	0.0308707	0.189459	0.663367	0.959548	11.8797	12.4088	0.126504	17	35014105	35014233	129	+	72	59	34	55	55	62	59
ENSMUSG00000007029:E047	ENSMUSG00000007029	E047	1309.04	0.000172407	0.131509	0.716873	0.968262	55.3729	55.0719	-0.0176432	17	35014234	35014361	128	+	1644	970	1348	1396	1431	1190	1271
ENSMUSG00000007029:E048	ENSMUSG00000007029	E048	81.4484	0.0422506	0.000432294	0.983412	1	14.6089	14.5713	-0.00750415	17	35014362	35014469	108	+	87	106	65	72	76	94	74
ENSMUSG00000007029:E049	ENSMUSG00000007029	E049	58.7294	0.0247431	0.0728766	0.787194	0.978398	12.5394	12.1693	-0.0869735	17	35014470	35014621	152	+	65	65	70	42	58	57	54
ENSMUSG00000007029:E050	ENSMUSG00000007029	E050	1177.35	0.000974375	0.956922	0.327964	0.836198	53.0623	52.1761	-0.053979	17	35014622	35014777	156	+	1531	920	1191	1238	1246	1058	1137
ENSMUSG00000007029:E051	ENSMUSG00000007029	E051	84.7425	0.00787246	1.69838	0.1925	0.713448	14.3495	15.5414	0.232336	17	35014778	35014837	60	+	77	68	98	76	95	96	86
ENSMUSG00000007029:E052	ENSMUSG00000007029	E052	575.535	0.00150751	0.00130726	0.971158	1	37.8647	37.8615	-0.00025568	17	35014937	35014964	28	+	746	444	542	620	647	530	544
ENSMUSG00000007029:E053	ENSMUSG00000007029	E053	579.304	0.00286824	0.022729	0.880164	0.990479	38.045	37.9064	-0.0111429	17	35014965	35015047	83	+	775	443	532	631	651	543	530
ENSMUSG00000007029:E054	ENSMUSG00000007029	E054	352.809	0.00324529	0.563254	0.452952	0.899257	30.2933	29.5317	-0.0761332	17	35015048	35015143	96	+	465	279	327	405	390	332	302
ENSMUSG00000007029:E055	ENSMUSG00000007029	E055	371.288	0.00238229	5.80082	0.0160187	0.195183	31.719	29.2944	-0.23812	17	35015365	35015476	112	+	536	270	377	442	353	312	342
ENSMUSG00000007029:E056	ENSMUSG00000007029	E056	49.844	0.00209529	7.49427	0.00618958	0.100116	12.1745	10.2963	-0.485956	17	35015477	35015593	117	+	68	43	63	56	45	40	36
ENSMUSG00000007029:E057	ENSMUSG00000007029	E057	817.053	0.00252855	0.371916	0.541962	0.929938	44.9262	44.1736	-0.0526369	17	35015594	35015919	326	+	1138	605	784	873	892	732	764
ENSMUSG00000007029:E058	ENSMUSG00000007029	E058	28.3269	0.00523945	0.365046	0.545717	0.931167	8.8062	8.37835	-0.144143	17	35015920	35016011	92	+	34	30	25	31	26	27	27
ENSMUSG00000007029:E059	ENSMUSG00000007029	E059	21.659	0.0252762	1.28725	0.256555	0.782586	7.95461	6.95435	-0.388631	17	35016012	35016030	19	+	28	28	15	27	19	18	18
ENSMUSG00000007029:E060	ENSMUSG00000007029	E060	594.267	0.00269178	6.23944e-07	0.99937	1	38.4249	38.4668	0.00333145	17	35016187	35016322	136	+	799	459	554	618	670	553	555
ENSMUSG00000007030:E001	ENSMUSG00000007030	E001	3.83568	0.225039	1.51647	0.218155	0.743299	3.77054	2.33904	-1.37823	17	35016579	35016637	59	+	3	5	10	1	4	3	0
ENSMUSG00000007030:E002	ENSMUSG00000007030	E002	4.27223	0.205603	0.275254	0.599829	0.944807	3.67536	2.93533	-0.649015	17	35016638	35016767	130	+	1	5	10	2	5	4	2
ENSMUSG00000007030:E003	ENSMUSG00000007030	E003	5.94007	0.140394	0.000244173	0.987533	1	4.02959	3.92456	-0.0762572	17	35017057	35017305	249	+	6	9	6	1	4	12	4
ENSMUSG00000007030:E004	ENSMUSG00000007030	E004	3.27724	0.13917	0.130498	0.717916	0.968445	2.85187	3.04719	0.191213	17	35017693	35017974	282	+	2	5	4	0	2	7	3
ENSMUSG00000007030:E005	ENSMUSG00000007030	E005	2.43665	0.0853889	0.0278185	0.867536	0.989127	2.41833	2.65687	0.271502	17	35018388	35018484	97	+	2	3	2	1	0	2	7
ENSMUSG00000007030:E006	ENSMUSG00000007030	E006	1.10686	0.105527	0.443765	0.505311	0.919119	1.47731	1.97642	0.839939	17	35019038	35019148	111	+	1	1	0	1	0	2	3
ENSMUSG00000007030:E007	ENSMUSG00000007030	E007	1.80687	0.0746275	5.96196	0.0146177	0.183939	1.20719	2.93222	2.5611	17	35019662	35019857	196	+	1	0	1	0	1	4	6
ENSMUSG00000007030:E008	ENSMUSG00000007030	E008	2.24802	0.35504	0.111689	0.738229	0.971318	2.07472	2.8191	0.884844	17	35019971	35020140	170	+	2	1	0	3	1	1	8
ENSMUSG00000007030:E009	ENSMUSG00000007030	E009	2.06528	0.309402	0.095653	0.75711	0.974399	2.38229	2.35383	-0.0346893	17	35021148	35021260	113	+	7	1	0	0	2	1	4
ENSMUSG00000007030:E010	ENSMUSG00000007030	E010	1.24218	0.30016	0.19804	0.656308	0.958059	2.07061	1.54054	-0.85336	17	35021511	35021573	63	+	5	1	0	0	1	0	2
ENSMUSG00000007030:E011	ENSMUSG00000007030	E011	1.52539	0.645399	0.410628	0.521651	0.923092	1.87028	2.19708	0.464737	17	35021574	35021627	54	+	5	0	0	0	3	0	3
ENSMUSG00000007030:E012	ENSMUSG00000007030	E012	3.6226	0.307054	0.813129	0.367197	0.858921	2.79228	3.45451	0.61432	17	35022648	35022833	186	+	9	2	0	0	4	2	9
ENSMUSG00000007030:E013	ENSMUSG00000007030	E013	4.91169	0.0334174	0.0130103	0.909188	0.993782	3.62496	3.54562	-0.0638898	17	35023365	35023497	133	+	7	4	7	0	4	2	10
ENSMUSG00000007030:E014	ENSMUSG00000007030	E014	5.59103	0.0954744	1.23105e-06	0.999115	1	3.81248	3.88457	0.0540803	17	35023612	35023764	153	+	9	2	7	2	7	1	11
ENSMUSG00000007030:E015	ENSMUSG00000007030	E015	3.45829	0.0521711	1.45982	0.226958	0.753405	2.56274	3.43697	0.847216	17	35023850	35023942	93	+	2	2	3	2	7	2	6
ENSMUSG00000007030:E016	ENSMUSG00000007030	E016	3.18624	0.069627	0.880036	0.348192	0.847946	3.20159	2.50496	-0.70823	17	35024170	35024471	302	+	3	7	2	2	3	2	3
ENSMUSG00000007030:E017	ENSMUSG00000007030	E017	1.67463	0.0678092	0.167142	0.682664	0.962894	2.25403	1.9799	-0.374229	17	35024543	35024682	140	+	4	1	1	1	1	1	3
ENSMUSG00000007030:E018	ENSMUSG00000007030	E018	2.80538	0.0847031	0.389629	0.532494	0.926987	2.55515	2.93856	0.403533	17	35024856	35025030	175	+	5	0	3	1	5	3	3
ENSMUSG00000007030:E019	ENSMUSG00000007030	E019	9.53855	0.0185679	0.0939857	0.75917	0.97472	5.12587	4.92128	-0.117654	17	35025135	35026520	1386	+	9	10	11	6	7	12	12
ENSMUSG00000007030:E020	ENSMUSG00000007030	E020	6.32914	0.0269519	0.959023	0.327433	0.835833	4.3587	3.75408	-0.431168	17	35026521	35026741	221	+	6	8	8	4	2	5	11
ENSMUSG00000007033:E001	ENSMUSG00000007033	E001	0.130416	8.94697	0.230666	0.63103	NA	0.77656	0.0382928	-8.68394	17	34972703	34972862	160	+	1	0	0	0	0	0	0
ENSMUSG00000007033:E002	ENSMUSG00000007033	E002	3.53103	12.1587	0.177355	0.673656	0.961398	2.51354	3.68225	1.10216	17	34976974	34979285	2312	+	6	0	4	0	10	4	1
ENSMUSG00000007034:E001	ENSMUSG00000007034	E001	0.391248	1.01909	0.727593	0.393664	NA	1.47484	0.0228522	-12.0243	17	34914466	34914469	4	+	3	0	0	0	0	0	0
ENSMUSG00000007034:E002	ENSMUSG00000007034	E002	5.90843	0.0496913	1.18659	0.276018	0.798668	4.41212	3.57109	-0.610616	17	34914470	34914520	51	+	11	4	4	7	1	10	6
ENSMUSG00000007034:E003	ENSMUSG00000007034	E003	8.25864	0.0952963	0.069517	0.792041	0.979012	4.63557	4.8312	0.119379	17	34916647	34916695	49	+	13	1	5	10	4	12	15
ENSMUSG00000007034:E004	ENSMUSG00000007034	E004	13.228	0.0230704	2.00724	0.15655	0.661841	6.48114	5.36365	-0.546846	17	34917318	34917391	74	+	18	7	13	18	8	10	20
ENSMUSG00000007034:E005	ENSMUSG00000007034	E005	19.8362	0.00613053	6.7521	0.00936372	0.135213	8.13002	6.32647	-0.725256	17	34917517	34917595	79	+	26	15	18	29	13	17	23
ENSMUSG00000007034:E006	ENSMUSG00000007034	E006	9.56509	0.0130739	0.795054	0.372576	0.862143	4.75666	5.35352	0.341434	17	34917596	34917718	123	+	6	5	10	9	8	16	14
ENSMUSG00000007034:E007	ENSMUSG00000007034	E007	24.7342	0.00546079	6.90016	0.00861881	0.127536	7.20717	8.97858	0.6358	17	34917719	34917876	158	+	16	16	16	21	25	39	43
ENSMUSG00000007034:E008	ENSMUSG00000007034	E008	5.57336	0.0644853	2.51997	0.112412	0.578656	3.13748	4.44478	1.0056	17	34917877	34918238	362	+	2	6	2	3	7	6	13
ENSMUSG00000007034:E009	ENSMUSG00000007034	E009	54.9379	0.00387008	3.00705	0.082903	0.505499	11.517	12.7041	0.284751	17	34918239	34918338	100	+	52	34	39	52	48	80	87
ENSMUSG00000007034:E010	ENSMUSG00000007034	E010	70.8213	0.00326733	3.21213	0.0730941	0.474891	13.1431	14.3533	0.256113	17	34918420	34918542	123	+	71	41	51	68	63	104	108
ENSMUSG00000007034:E011	ENSMUSG00000007034	E011	1.2896	0.105772	0.0694398	0.792154	0.979012	1.74123	1.94265	0.315883	17	34918543	34918666	124	+	0	1	2	1	0	2	3
ENSMUSG00000007034:E012	ENSMUSG00000007034	E012	48.89	0.00219651	0.257617	0.611762	0.948144	11.2915	11.5681	0.0701979	17	34918845	34918905	61	+	53	33	40	44	46	66	66
ENSMUSG00000007034:E013	ENSMUSG00000007034	E013	56.5319	0.00202427	1.78067	0.182067	0.699067	12.7199	11.7934	-0.219558	17	34921065	34921155	91	+	61	48	47	60	49	66	70
ENSMUSG00000007034:E014	ENSMUSG00000007034	E014	40.9509	0.00313177	2.20561	0.137509	0.629206	10.9587	9.9267	-0.286643	17	34921232	34921315	84	+	45	37	37	41	33	56	42
ENSMUSG00000007034:E015	ENSMUSG00000007034	E015	55.8375	0.0109429	0.355662	0.550925	0.932491	11.9606	12.4713	0.121373	17	34921528	34921763	236	+	53	50	34	54	54	92	62
ENSMUSG00000007034:E016	ENSMUSG00000007034	E016	34.8101	0.00600164	6.65797	0.00987135	0.140283	8.75071	10.5434	0.539791	17	34921862	34921961	100	+	34	20	20	28	44	64	40
ENSMUSG00000007034:E017	ENSMUSG00000007034	E017	37.262	0.00689674	4.59323	0.0320984	0.30382	9.21211	10.7504	0.447374	17	34923428	34923520	93	+	29	21	26	37	43	68	43
ENSMUSG00000007034:E018	ENSMUSG00000007034	E018	48.8947	0.00574808	0.0318786	0.858294	0.987832	11.4145	11.4668	0.0132621	17	34923748	34923850	103	+	48	33	35	58	57	69	49
ENSMUSG00000007034:E019	ENSMUSG00000007034	E019	68.9718	0.0118671	0.221041	0.638248	0.953786	13.7998	13.267	-0.114458	17	34927674	34927924	251	+	64	56	51	84	84	79	71
ENSMUSG00000007034:E020	ENSMUSG00000007034	E020	45.4128	0.00301377	1.21604	0.270139	0.793315	11.3919	10.5888	-0.211985	17	34928018	34928112	95	+	46	32	45	50	48	56	45
ENSMUSG00000007034:E021	ENSMUSG00000007034	E021	45.3061	0.00590703	1.26495	0.260716	0.78606	11.4223	10.521	-0.238314	17	34928206	34928309	104	+	43	33	42	56	51	52	44
ENSMUSG00000007034:E022	ENSMUSG00000007034	E022	37.7351	0.00374126	0.169929	0.680175	0.962678	10.211	9.86152	-0.100907	17	34928420	34928493	74	+	42	25	29	43	44	40	45
ENSMUSG00000007034:E023	ENSMUSG00000007034	E023	32.4618	0.00327048	1.12133	0.289631	0.808805	9.6881	8.93676	-0.233749	17	34928635	34928705	71	+	34	25	26	40	30	40	36
ENSMUSG00000007034:E024	ENSMUSG00000007034	E024	41.3366	0.00874101	0.075352	0.783698	0.977888	10.4527	10.5916	0.0382649	17	34928808	34928902	95	+	56	32	25	33	41	52	56
ENSMUSG00000007034:E025	ENSMUSG00000007034	E025	55.9288	0.015167	0.53241	0.465595	0.904853	12.6129	11.7711	-0.200524	17	34928979	34929063	85	+	81	40	52	40	57	62	65
ENSMUSG00000007034:E026	ENSMUSG00000007034	E026	81.8121	0.022587	0.64579	0.421622	0.886235	15.2916	14.1191	-0.23221	17	34930115	34930356	242	+	108	58	90	57	85	87	93
ENSMUSG00000007034:E027	ENSMUSG00000007034	E027	0.156578	0.680477	0.397618	0.528322	NA	0.874293	0.0227177	-10.5325	17	34930357	34930379	23	+	0	0	1	0	0	0	0
ENSMUSG00000007034:E028	ENSMUSG00000007034	E028	0.156578	0.680477	0.397618	0.528322	NA	0.874293	0.0227177	-10.5325	17	34930380	34930436	57	+	0	0	1	0	0	0	0
ENSMUSG00000007035:E001	ENSMUSG00000007035	E001	1.22811	0.25256	2.88736	0.089277	0.523613	2.05319	0.0656151	-9.93564	17	35028605	35028608	4	-	2	0	1	6	0	0	0
ENSMUSG00000007035:E002	ENSMUSG00000007035	E002	2.18585	0.17241	0.224908	0.635326	0.953008	2.27029	2.44518	0.214166	17	35028609	35028682	74	-	3	0	1	7	2	2	1
ENSMUSG00000007035:E003	ENSMUSG00000007035	E003	10.0785	0.100849	0.733143	0.391866	0.87204	4.71747	5.44568	0.414632	17	35028683	35028852	170	-	10	14	4	19	5	12	8
ENSMUSG00000007035:E004	ENSMUSG00000007035	E004	11.6237	0.0627692	0.930104	0.334836	0.840493	5.05736	5.87233	0.431621	17	35029196	35029269	74	-	11	13	7	23	5	13	11
ENSMUSG00000007035:E005	ENSMUSG00000007035	E005	10.6041	0.0463446	0.0781142	0.779869	0.977171	5.05065	5.12115	0.0400392	17	35029653	35029790	138	-	17	11	7	19	7	10	5
ENSMUSG00000007035:E006	ENSMUSG00000007035	E006	0	NA	NA	NA	NA	NA	NA	NA	17	35029791	35029868	78	-	0	0	0	0	0	0	0
ENSMUSG00000007035:E007	ENSMUSG00000007035	E007	10.596	0.0128422	2.38774	0.12229	0.600014	5.33675	4.23937	-0.664843	17	35029878	35030021	144	-	17	14	7	22	5	2	8
ENSMUSG00000007035:E008	ENSMUSG00000007035	E008	10.8305	0.00902462	0.92639	0.335803	0.841047	5.29326	4.64141	-0.379567	17	35030201	35030275	75	-	19	11	9	20	4	4	10
ENSMUSG00000007035:E009	ENSMUSG00000007035	E009	10.3046	0.0106301	2.22936	0.13541	0.625406	5.24804	4.23847	-0.617034	17	35030609	35030660	52	-	21	12	9	16	3	2	10
ENSMUSG00000007035:E010	ENSMUSG00000007035	E010	9.91746	0.011034	1.06904	0.301163	0.817473	5.10838	4.37484	-0.447684	17	35030661	35030754	94	-	19	11	6	19	3	5	8
ENSMUSG00000007035:E011	ENSMUSG00000007035	E011	6.13209	0.0169551	0.233276	0.629105	0.952028	3.77446	4.09185	0.233114	17	35030755	35030758	4	-	10	5	4	11	3	5	6
ENSMUSG00000007035:E012	ENSMUSG00000007035	E012	15.2023	0.0276964	0.00147728	0.969341	1	6.03445	6.09697	0.0297828	17	35031148	35031274	127	-	17	14	11	35	6	7	18
ENSMUSG00000007035:E013	ENSMUSG00000007035	E013	14.9376	0.0466222	0.11198	0.737901	0.971283	5.88361	6.21159	0.156758	17	35031354	35031543	190	-	13	14	14	32	11	5	16
ENSMUSG00000007035:E014	ENSMUSG00000007035	E014	9.45415	0.0150054	1.353	0.244754	0.771454	4.51876	5.36355	0.495015	17	35031679	35031756	78	-	11	9	5	18	7	4	13
ENSMUSG00000007035:E015	ENSMUSG00000007035	E015	7.7119	0.0599518	1.04718	0.306157	0.821404	4.05881	4.91423	0.55227	17	35031757	35031766	10	-	10	6	2	17	7	2	11
ENSMUSG00000007035:E016	ENSMUSG00000007035	E016	1.3968	0.113863	3.17003	0.0750012	0.480856	1.37472	2.6911	1.93843	17	35031767	35031902	136	-	3	0	0	1	2	0	4
ENSMUSG00000007035:E017	ENSMUSG00000007035	E017	13.6067	0.0340479	0.0898408	0.76438	0.975466	5.8328	5.46924	-0.185941	17	35032341	35032421	81	-	16	14	9	33	6	8	11
ENSMUSG00000007035:E018	ENSMUSG00000007035	E018	2.62999	0.201949	0.411612	0.521152	0.922894	2.64728	2.19725	-0.537757	17	35032639	35032759	121	-	8	0	3	4	0	0	4
ENSMUSG00000007035:E019	ENSMUSG00000007035	E019	8.77763	0.0146502	0.100281	0.751493	0.973455	4.52295	4.76731	0.151961	17	35032760	35032869	110	-	15	10	9	9	4	6	9
ENSMUSG00000007035:E020	ENSMUSG00000007035	E020	9.77192	0.0149796	1.85836	0.172814	0.686151	4.52336	5.57751	0.605081	17	35033223	35033291	69	-	10	8	10	15	3	7	16
ENSMUSG00000007035:E021	ENSMUSG00000007035	E021	8.07373	0.01736	1.83831	0.175149	0.689325	4.08164	5.13076	0.660619	17	35033292	35033295	4	-	8	8	7	12	2	6	14
ENSMUSG00000007035:E022	ENSMUSG00000007035	E022	13.179	0.130911	0.332519	0.564179	0.935954	5.62316	5.58327	-0.0205661	17	35033590	35033718	129	-	15	15	19	17	0	7	19
ENSMUSG00000007035:E023	ENSMUSG00000007035	E023	12.2605	0.051023	0.0920612	0.761573	0.974983	5.5873	5.13961	-0.241265	17	35037093	35038405	1313	-	30	5	7	25	5	5	12
ENSMUSG00000007035:E024	ENSMUSG00000007035	E024	11.5052	0.015272	0.299999	0.583883	0.940942	5.37598	5.01564	-0.200412	17	35038406	35038468	63	-	26	8	12	15	4	4	13
ENSMUSG00000007035:E025	ENSMUSG00000007035	E025	2.65513	0.0403243	0.0645344	0.799468	0.979816	2.4869	2.67702	0.21262	17	35039146	35039200	55	-	4	2	3	4	0	3	3
ENSMUSG00000007035:E026	ENSMUSG00000007035	E026	16.4451	0.00744463	2.68294	0.101428	0.554286	6.60632	5.46808	-0.546437	17	35039201	35039339	139	-	35	16	17	24	5	7	13
ENSMUSG00000007035:E027	ENSMUSG00000007035	E027	3.18209	0.122057	0.379064	0.538105	0.928885	2.58769	3.10673	0.527634	17	35039340	35039418	79	-	5	3	5	1	4	1	3
ENSMUSG00000007035:E028	ENSMUSG00000007035	E028	13.3035	0.00821559	2.32316	0.12746	0.610539	5.9642	4.89187	-0.572571	17	35041470	35041515	46	-	29	12	12	22	5	5	10
ENSMUSG00000007035:E029	ENSMUSG00000007035	E029	11.4824	0.0154562	0.73558	0.39108	0.871709	5.10438	5.68733	0.312402	17	35042098	35042180	83	-	23	12	5	15	9	6	12
ENSMUSG00000007035:E030	ENSMUSG00000007035	E030	10.6561	0.0235232	0.348488	0.55497	0.933632	4.92001	5.37059	0.253114	17	35043729	35043764	36	-	18	11	9	13	11	3	10
ENSMUSG00000007035:E031	ENSMUSG00000007035	E031	3.6845	0.0309074	0.325268	0.568459	0.937108	3.08252	2.68331	-0.400331	17	35043765	35043767	3	-	7	5	2	6	3	0	3
ENSMUSG00000007035:E032	ENSMUSG00000007035	E032	3.81515	0.0400119	0.129549	0.7189	0.968532	3.08074	2.89938	-0.175125	17	35043966	35043974	9	-	9	4	3	4	1	0	6
ENSMUSG00000007035:E033	ENSMUSG00000007035	E033	4.52426	0.0363723	0.720079	0.396118	0.87408	3.44421	2.89893	-0.49751	17	35043975	35044024	50	-	11	4	5	5	1	0	6
ENSMUSG00000007035:E034	ENSMUSG00000007035	E034	16.6459	0.038763	0.0112643	0.915476	0.994473	6.28912	6.3059	0.00770174	17	35044025	35044099	75	-	22	17	23	21	12	5	16
ENSMUSG00000007035:E035	ENSMUSG00000007035	E035	12.5368	0.0117149	0.141165	0.707125	0.966818	5.38639	5.68722	0.157008	17	35044100	35044134	35	-	19	16	11	15	9	5	13
ENSMUSG00000007035:E036	ENSMUSG00000007035	E036	17.4428	0.0208084	0.30129	0.583075	0.940779	6.54236	6.19876	-0.155921	17	35044317	35044438	122	-	20	22	18	30	10	5	17
ENSMUSG00000007035:E037	ENSMUSG00000007035	E037	13.5756	0.0099353	0.00587737	0.938891	0.997112	5.68101	5.79298	0.0563925	17	35044439	35045011	573	-	25	10	14	19	8	3	17
ENSMUSG00000007035:E038	ENSMUSG00000007035	E038	15.0047	0.0102139	1.08945	0.296593	0.814005	6.23472	5.46872	-0.378777	17	35045114	35045176	63	-	23	15	11	33	6	7	12
ENSMUSG00000007035:E039	ENSMUSG00000007035	E039	17.4964	0.00633347	2.09751	0.147539	0.646219	6.78137	5.78694	-0.458287	17	35045294	35045374	81	-	33	17	13	34	5	7	16
ENSMUSG00000007035:E040	ENSMUSG00000007035	E040	19.0858	0.00802772	0.115252	0.734242	0.970697	6.70907	7.00479	0.124698	17	35045930	35046053	124	-	38	19	12	26	8	8	25
ENSMUSG00000007035:E041	ENSMUSG00000007035	E041	9.45109	0.0585975	0.612752	0.433753	0.891418	4.59152	5.26191	0.393622	17	35046054	35046116	63	-	25	5	6	9	5	4	14
ENSMUSG00000007035:E042	ENSMUSG00000007035	E042	7.90994	0.0643343	0.565941	0.451876	0.898854	4.16301	4.90787	0.475337	17	35046117	35046230	114	-	20	4	4	9	3	3	14
ENSMUSG00000007035:E043	ENSMUSG00000007035	E043	7.64077	0.0166299	1.38082	0.239962	0.766458	4.01967	4.89659	0.569865	17	35046231	35046265	35	-	14	7	6	7	5	3	12
ENSMUSG00000007035:E044	ENSMUSG00000007035	E044	13.2308	0.0280848	0.295628	0.586636	0.941697	5.50689	5.99125	0.243568	17	35046266	35046387	122	-	26	9	16	13	5	9	16
ENSMUSG00000007035:E045	ENSMUSG00000007035	E045	7.45146	0.0377953	0.0452212	0.831598	0.984557	4.19093	4.37248	0.122451	17	35046388	35046520	133	-	15	5	10	7	2	6	8
ENSMUSG00000007035:E046	ENSMUSG00000007035	E046	4.8654	0.0996966	8.93463e-05	0.992458	1	3.43678	3.44864	0.00994937	17	35046521	35046525	5	-	12	3	6	4	0	5	5
ENSMUSG00000007035:E047	ENSMUSG00000007035	E047	4.18716	0.0451002	0.221566	0.637849	0.953741	3.08289	3.45342	0.327634	17	35046526	35046542	17	-	8	3	5	4	0	5	5
ENSMUSG00000007035:E048	ENSMUSG00000007035	E048	2.47342	0.113844	0.568747	0.450757	0.898528	2.28458	2.87863	0.667082	17	35046543	35046622	80	-	4	2	2	3	0	5	2
ENSMUSG00000007035:E049	ENSMUSG00000007035	E049	3.54672	0.0380423	0.254228	0.614114	0.948899	3.00594	2.68152	-0.329647	17	35046700	35046726	27	-	8	3	5	3	1	1	4
ENSMUSG00000007035:E050	ENSMUSG00000007035	E050	1.52657	0.0908564	0.442227	0.50605	0.919393	2.06319	1.54932	-0.826587	17	35046727	35046745	19	-	5	0	2	2	1	0	1
ENSMUSG00000007036:E001	ENSMUSG00000007036	E001	23.9868	0.00461893	3.97397	0.0462086	0.372668	8.48411	7.12275	-0.505913	17	35089263	35089290	28	+	30	21	25	37	18	21	18
ENSMUSG00000007036:E002	ENSMUSG00000007036	E002	34.9199	0.00577802	4.29901	0.0381345	0.334903	10.1562	8.64482	-0.466595	17	35089291	35089313	23	+	43	45	30	44	25	28	31
ENSMUSG00000007036:E003	ENSMUSG00000007036	E003	63.8282	0.00162333	3.96544	0.0464433	0.373725	13.4496	12.1299	-0.299989	17	35089314	35089456	143	+	69	66	64	86	47	64	55
ENSMUSG00000007036:E004	ENSMUSG00000007036	E004	16.8062	0.032109	0.012953	0.909388	0.993782	6.71465	6.59973	-0.0499007	17	35089870	35090288	419	+	28	15	13	15	11	19	19
ENSMUSG00000007036:E005	ENSMUSG00000007036	E005	73.8893	0.00148191	1.6875	0.193931	0.715219	14.264	13.4042	-0.180785	17	35090369	35090425	57	+	83	71	67	100	61	80	62
ENSMUSG00000007036:E006	ENSMUSG00000007036	E006	90.436	0.00159289	0.0866342	0.768501	0.976188	15.4492	15.2425	-0.0392256	17	35091022	35091088	67	+	91	90	78	118	90	99	74
ENSMUSG00000007036:E007	ENSMUSG00000007036	E007	92.3286	0.00150848	0.0453589	0.831345	0.984509	15.4685	15.611	0.026726	17	35091571	35091657	87	+	99	80	87	112	94	104	78
ENSMUSG00000007036:E008	ENSMUSG00000007036	E008	17.0127	0.0227358	1.50595	0.219758	0.745198	7.06078	6.0535	-0.444894	17	35091658	35091818	161	+	21	22	17	18	12	10	19
ENSMUSG00000007036:E009	ENSMUSG00000007036	E009	19.2258	0.0418246	1.03126	0.309863	0.823992	7.47682	6.47788	-0.414629	17	35091819	35091826	8	+	23	23	26	15	11	14	22
ENSMUSG00000007036:E010	ENSMUSG00000007036	E010	23.1692	0.0691088	0.123986	0.724751	0.969388	7.92848	7.57521	-0.131838	17	35091827	35091966	140	+	30	24	28	16	15	16	33
ENSMUSG00000007036:E011	ENSMUSG00000007036	E011	101.704	0.00148875	0.0517874	0.819982	0.982948	16.2377	16.3978	0.0286162	17	35094251	35094336	86	+	107	100	82	128	100	124	81
ENSMUSG00000007036:E012	ENSMUSG00000007036	E012	73.421	0.00175124	0.147601	0.700838	0.965721	13.7506	14.0123	0.0548289	17	35096304	35096351	48	+	72	76	60	90	74	88	60
ENSMUSG00000007036:E013	ENSMUSG00000007036	E013	71.3627	0.00366699	0.573902	0.448712	0.897701	13.4287	13.9793	0.116845	17	35096352	35096377	26	+	64	76	56	88	77	87	57
ENSMUSG00000007036:E014	ENSMUSG00000007036	E014	98.7327	0.00409705	0.0939455	0.75922	0.974722	15.9421	16.1737	0.0420645	17	35096482	35096604	123	+	83	109	85	124	96	124	77
ENSMUSG00000007036:E015	ENSMUSG00000007036	E015	87.8558	0.00853218	0.241178	0.623357	0.950669	14.9925	15.341	0.0669354	17	35098694	35098808	115	+	62	84	83	125	77	107	83
ENSMUSG00000007036:E016	ENSMUSG00000007036	E016	95.7538	0.00621896	0.00702938	0.933183	0.996437	15.8485	15.7095	-0.0256793	17	35098899	35099000	102	+	79	80	110	127	82	112	86
ENSMUSG00000007036:E017	ENSMUSG00000007036	E017	36.0861	0.00490079	1.3312	0.248591	0.775288	9.38017	10.2279	0.250624	17	35099931	35100334	404	+	38	36	33	31	28	52	38
ENSMUSG00000007036:E018	ENSMUSG00000007036	E018	78.8574	0.0018011	0.0355229	0.850504	0.986855	14.2746	14.4119	0.0278533	17	35100335	35100398	64	+	72	77	86	86	67	94	74
ENSMUSG00000007036:E019	ENSMUSG00000007036	E019	71.7561	0.00160502	0.0753991	0.783632	0.977879	13.7742	13.598	-0.0374508	17	35100639	35100688	50	+	72	66	72	89	55	84	70
ENSMUSG00000007036:E020	ENSMUSG00000007036	E020	12.6979	0.0278106	0.727457	0.393709	0.872956	5.52226	6.1867	0.328283	17	35100689	35100695	7	+	20	10	7	11	12	16	15
ENSMUSG00000007036:E021	ENSMUSG00000007036	E021	10.11	0.0571969	0.0534228	0.817211	0.982459	5.24427	5.00312	-0.135972	17	35100854	35100884	31	+	16	11	11	5	8	8	12
ENSMUSG00000007036:E022	ENSMUSG00000007036	E022	12.2191	0.104061	0.00632076	0.936632	0.996918	5.65676	5.67156	0.00754926	17	35100885	35100940	56	+	19	17	9	5	8	11	17
ENSMUSG00000007036:E023	ENSMUSG00000007036	E023	11.3453	0.118735	0.0801578	0.777084	0.976915	5.65641	5.16641	-0.261765	17	35100941	35100961	21	+	19	19	7	5	6	11	13
ENSMUSG00000007036:E024	ENSMUSG00000007036	E024	97.8544	0.00149439	0.25868	0.611029	0.947901	16.093	15.7716	-0.0588139	17	35100962	35101085	124	+	98	101	103	107	76	118	88
ENSMUSG00000007036:E025	ENSMUSG00000007036	E025	93.5254	0.00361101	0.350479	0.553842	0.933349	15.7746	15.3401	-0.0813961	17	35101242	35101346	105	+	82	100	105	105	75	116	76
ENSMUSG00000007036:E026	ENSMUSG00000007036	E026	70.5727	0.00580225	0.212722	0.644642	0.95524	13.4193	13.7818	0.0774993	17	35101542	35101605	64	+	59	59	83	82	69	89	57
ENSMUSG00000007036:E027	ENSMUSG00000007036	E027	73.6351	0.00202687	0.0401909	0.841108	0.985936	13.8212	13.9752	0.0322289	17	35101828	35101884	57	+	69	62	78	92	68	97	56
ENSMUSG00000007036:E028	ENSMUSG00000007036	E028	66.2345	0.00195511	0.259381	0.610546	0.947693	13.0422	13.4005	0.0787773	17	35101970	35102030	61	+	73	51	65	79	61	86	56
ENSMUSG00000007036:E029	ENSMUSG00000007036	E029	53.5629	0.00552746	0.15909	0.689996	0.963967	11.7594	12.0782	0.0776424	17	35102031	35102032	2	+	61	38	47	72	47	75	43
ENSMUSG00000007036:E030	ENSMUSG00000007036	E030	85.5268	0.00634723	0.532832	0.465419	0.904788	14.7179	15.3786	0.127874	17	35102146	35102222	77	+	98	70	65	110	74	124	71
ENSMUSG00000007036:E031	ENSMUSG00000007036	E031	121.565	0.00245214	2.57986	0.108231	0.56976	17.3286	18.5034	0.191754	17	35102298	35102396	99	+	116	105	93	162	116	165	109
ENSMUSG00000007036:E032	ENSMUSG00000007036	E032	111.757	0.00135369	0.764822	0.381824	0.866992	16.8427	17.4473	0.102976	17	35102475	35102521	47	+	110	99	96	144	105	151	90
ENSMUSG00000007036:E033	ENSMUSG00000007036	E033	175.759	0.000648473	0.041209	0.839135	0.985668	21.2752	21.4281	0.0210504	17	35102670	35102956	287	+	176	167	168	210	147	224	154
ENSMUSG00000007036:E034	ENSMUSG00000007036	E034	33.3002	0.0180203	0.346443	0.556134	0.933857	9.5499	9.07088	-0.149013	17	35102957	35102987	31	+	44	34	36	29	19	42	32
ENSMUSG00000007038:E001	ENSMUSG00000007038	E001	1.19752	0.407874	0.0105249	0.918288	0.994627	1.76847	1.77183	0.00548311	17	34931253	34931313	61	+	3	1	0	2	0	3	0
ENSMUSG00000007038:E002	ENSMUSG00000007038	E002	120.832	0.00155047	0.398841	0.527688	0.925368	17.4662	17.0356	-0.0728993	17	34931314	34931547	234	+	228	65	152	138	92	60	121
ENSMUSG00000007038:E003	ENSMUSG00000007038	E003	2.97165	0.0367373	0.75441	0.385084	0.868896	2.91469	2.31551	-0.664211	17	34931863	34931915	53	+	5	2	5	4	0	2	3
ENSMUSG00000007038:E004	ENSMUSG00000007038	E004	183.945	0.00877955	0.145325	0.703044	0.966179	21.0023	21.8714	0.119184	17	34931916	34932108	193	+	355	99	203	199	151	88	210
ENSMUSG00000007038:E005	ENSMUSG00000007038	E005	271.978	0.0016389	0.66428	0.415053	0.883404	25.5525	26.2303	0.0775958	17	34932566	34932765	200	+	507	142	348	271	229	143	284
ENSMUSG00000007038:E006	ENSMUSG00000007038	E006	195.284	0.000671355	0.172143	0.678214	0.962308	21.876	22.0636	0.0251202	17	34932766	34932828	63	+	370	97	264	189	155	111	196
ENSMUSG00000007038:E007	ENSMUSG00000007038	E007	141.389	0.0212741	3.37878	0.0660411	0.451751	19.5413	16.7514	-0.45045	17	34932829	34934002	1174	+	296	70	255	112	64	62	136
ENSMUSG00000007038:E008	ENSMUSG00000007038	E008	276.298	0.000607814	1.05601	0.304127	0.819926	26.2654	25.5149	-0.0859247	17	34934003	34934185	183	+	552	152	350	285	202	162	258
ENSMUSG00000007038:E009	ENSMUSG00000007038	E009	294.838	0.00243365	0.356216	0.550615	0.932487	26.7581	27.0429	0.0314534	17	34934283	34934505	223	+	593	140	368	298	209	208	283
ENSMUSG00000007038:E010	ENSMUSG00000007038	E010	594.306	0.00387889	0.467805	0.493999	0.91556	37.2631	38.0438	0.0632615	17	34934605	34935921	1317	+	1064	328	813	580	412	421	590
ENSMUSG00000007038:E011	ENSMUSG00000007038	E011	0.257467	0.357134	0.217643	0.640841	NA	0.726522	1.03116	1.01041	17	34935922	34935953	32	+	1	0	0	0	0	1	0
ENSMUSG00000007039:E001	ENSMUSG00000007039	E001	74.7879	0.0198833	0.112383	0.737447	0.971098	14.0039	13.7013	-0.0635253	17	35059035	35059100	66	+	109	66	71	87	42	69	87
ENSMUSG00000007039:E002	ENSMUSG00000007039	E002	717.391	0.00140837	0.529705	0.466731	0.905223	41.8882	41.0791	-0.0601907	17	35059101	35059272	172	+	781	888	780	690	527	668	696
ENSMUSG00000007039:E003	ENSMUSG00000007039	E003	27.2085	0.00758914	0.139272	0.709006	0.967015	8.48737	8.17463	-0.108636	17	35059816	35059964	149	+	38	36	23	24	24	19	27
ENSMUSG00000007039:E004	ENSMUSG00000007039	E004	1777.61	0.00109584	0.230101	0.631449	0.952293	62.9304	62.2853	-0.0343585	17	35060103	35060461	359	+	1963	2109	1967	1690	1292	1754	1706
ENSMUSG00000007039:E005	ENSMUSG00000007039	E005	759.922	0.000179361	0.960776	0.326991	0.835494	42.5377	43.0404	0.0364019	17	35060603	35060702	100	+	889	861	797	713	562	789	740
ENSMUSG00000007039:E006	ENSMUSG00000007039	E006	645.685	0.000447438	3.95979	0.0465995	0.374433	39.1366	40.3701	0.0952553	17	35060833	35060892	60	+	786	695	665	582	498	667	658
ENSMUSG00000007039:E007	ENSMUSG00000007039	E007	427.514	0.000745343	0.00353744	0.952573	0.998552	32.5781	32.5302	-0.00442981	17	35060893	35060906	14	+	537	475	435	408	343	405	408
ENSMUSG00000007039:E008	ENSMUSG00000007039	E008	63.0479	0.00190596	0.0403507	0.840797	0.985936	12.7027	12.8107	0.0245957	17	35060907	35061004	98	+	79	68	66	59	53	69	51
ENSMUSG00000007039:E009	ENSMUSG00000007039	E009	559.376	0.00116461	0.115577	0.733882	0.970692	37.1886	36.7801	-0.033642	17	35061005	35061124	120	+	714	648	547	539	435	561	501
ENSMUSG00000007039:E010	ENSMUSG00000007039	E010	539.842	0.000932272	0.314051	0.575205	0.938813	36.616	36.0732	-0.0453916	17	35061476	35061599	124	+	674	638	545	511	406	566	466
ENSMUSG00000007039:E011	ENSMUSG00000007039	E011	388.225	0.000332121	0.0245786	0.875422	0.990007	31.0694	31.1098	0.00389608	17	35061600	35061625	26	+	462	442	401	376	302	401	351
ENSMUSG00000007039:E012	ENSMUSG00000007039	E012	681.697	0.000491045	0.0165834	0.897534	0.992617	40.63	40.6154	-0.00110845	17	35061791	35062091	301	+	804	761	748	639	520	721	607
ENSMUSG00000007039:E013	ENSMUSG00000007039	E013	4.73777	0.0226789	0.357785	0.549739	0.932347	3.36568	3.78003	0.335178	17	35062092	35062095	4	+	6	4	4	5	3	8	4
ENSMUSG00000007041:E001	ENSMUSG00000007041	E001	768.326	0.000897497	1.35283	0.244785	0.771496	44.0099	43.0481	-0.0686255	17	35049966	35050486	521	+	920	770	608	667	663	886	928
ENSMUSG00000007041:E002	ENSMUSG00000007041	E002	585.822	0.000208122	0.73926	0.389898	0.871201	38.6143	38.0723	-0.0432148	17	35052435	35052449	15	+	663	559	489	530	522	679	705
ENSMUSG00000007041:E003	ENSMUSG00000007041	E003	908.326	0.000169524	0.00610012	0.937746	0.996992	47.0871	47.0085	-0.00525029	17	35052450	35052544	95	+	1004	870	752	805	832	1057	1107
ENSMUSG00000007041:E004	ENSMUSG00000007041	E004	1122.23	0.000153869	0.0851982	0.770373	0.976328	51.7654	51.8843	0.00733123	17	35052781	35052906	126	+	1246	1027	935	1017	1057	1315	1349
ENSMUSG00000007041:E005	ENSMUSG00000007041	E005	1098	0.000179201	0.33988	0.559899	0.934834	51.181	51.4704	0.0179894	17	35053033	35053139	107	+	1219	987	935	979	1025	1310	1321
ENSMUSG00000007041:E006	ENSMUSG00000007041	E006	1316.4	0.00014656	1.2669	0.26035	0.785871	55.4228	55.9762	0.0322187	17	35055227	35055408	182	+	1453	1201	1070	1196	1242	1595	1572
ENSMUSG00000007041:E007	ENSMUSG00000007041	E007	76.0626	0.00634314	2.47171	0.115912	0.586218	14.7748	13.4051	-0.282973	17	35055409	35055741	333	+	81	97	58	75	66	71	87
ENSMUSG00000007041:E008	ENSMUSG00000007041	E008	1087.37	0.000195038	0.237624	0.625927	0.951238	50.9998	51.2323	0.0144986	17	35058330	35058749	420	+	1220	1015	891	962	993	1347	1280
ENSMUSG00000007050:E001	ENSMUSG00000007050	E001	32.0722	0.0104476	0.0249719	0.874437	0.989974	9.18187	9.3271	0.0454405	17	34981862	34981879	18	+	29	31	26	32	21	48	41
ENSMUSG00000007050:E002	ENSMUSG00000007050	E002	154.95	0.00999818	3.47022	0.0624829	0.439869	21.1787	19.01	-0.316842	17	34981880	34981910	31	+	198	148	149	143	102	220	143
ENSMUSG00000007050:E003	ENSMUSG00000007050	E003	462.428	0.00143444	3.37442	0.0662157	0.452325	35.0655	33.4875	-0.13919	17	34981911	34982085	175	+	530	443	413	418	422	642	416
ENSMUSG00000007050:E004	ENSMUSG00000007050	E004	3.94732	0.188612	0.0364677	0.848553	0.986722	3.16724	3.3345	0.148552	17	34982121	34982128	8	+	6	1	6	1	7	6	1
ENSMUSG00000007050:E005	ENSMUSG00000007050	E005	12.387	0.0121244	0.346048	0.556359	0.933888	5.92414	5.49828	-0.215537	17	34982129	34982153	25	+	9	10	15	15	12	13	13
ENSMUSG00000007050:E006	ENSMUSG00000007050	E006	14.505	0.00826063	1.24853	0.263833	0.788415	6.55284	5.77919	-0.363071	17	34982154	34982158	5	+	12	14	16	18	13	15	14
ENSMUSG00000007050:E007	ENSMUSG00000007050	E007	20.7681	0.0120129	1.15303	0.282916	0.804053	7.79875	6.96504	-0.32695	17	34982159	34982168	10	+	18	19	23	25	17	20	24
ENSMUSG00000007050:E008	ENSMUSG00000007050	E008	54.2375	0.0270655	0.00733766	0.931737	0.9963	12.0587	11.8786	-0.043688	17	34982169	34982208	40	+	44	47	58	54	59	49	69
ENSMUSG00000007050:E009	ENSMUSG00000007050	E009	62.5163	0.0269628	0.0604369	0.805807	0.981052	12.7423	12.988	0.0554663	17	34982209	34982234	26	+	51	50	65	61	66	61	85
ENSMUSG00000007050:E010	ENSMUSG00000007050	E010	151.759	0.0151379	0.0361822	0.84914	0.986789	19.8621	20.0744	0.0311857	17	34982235	34982367	133	+	149	135	129	146	143	167	203
ENSMUSG00000007050:E011	ENSMUSG00000007050	E011	76.331	0.00131835	0.952694	0.329034	0.836961	14.5247	13.8782	-0.132461	17	34982368	34982619	252	+	82	75	70	70	68	103	73
ENSMUSG00000007050:E012	ENSMUSG00000007050	E012	540.099	0.000549555	0.00750749	0.930953	0.99618	36.9442	36.9489	0.000384837	17	34982620	34982640	21	+	533	517	455	508	534	731	550
ENSMUSG00000007050:E013	ENSMUSG00000007050	E013	682.288	0.000244765	0.973067	0.323916	0.833466	40.9682	41.5542	0.043798	17	34982641	34982687	47	+	646	667	576	618	666	968	695
ENSMUSG00000007050:E014	ENSMUSG00000007050	E014	86.9557	0.023096	1.6353	0.200972	0.723704	16.0211	14.1352	-0.364726	17	34982688	34983981	1294	+	111	114	59	78	57	101	96
ENSMUSG00000007050:E015	ENSMUSG00000007050	E015	20.4177	0.00888609	1.22938	0.267528	0.791008	7.74879	6.95451	-0.312734	17	34984608	34984979	372	+	24	26	15	19	11	28	22
ENSMUSG00000007050:E016	ENSMUSG00000007050	E016	20.4172	0.0286867	0.0303008	0.86181	0.988441	7.46225	7.32369	-0.0542018	17	34984980	34985008	29	+	26	24	12	16	11	33	24
ENSMUSG00000007050:E017	ENSMUSG00000007050	E017	34.0853	0.015477	0.396982	0.528652	0.925756	9.26443	9.84226	0.175228	17	34985009	34985108	100	+	35	39	23	23	24	60	39
ENSMUSG00000007050:E018	ENSMUSG00000007050	E018	681.026	0.00108855	0.552671	0.457228	0.901109	40.9479	41.5337	0.0438072	17	34985109	34985139	31	+	688	614	610	590	640	1010	684
ENSMUSG00000007050:E019	ENSMUSG00000007050	E019	988.983	0.000157836	0.592862	0.441315	0.894573	48.7672	49.2131	0.0287923	17	34985249	34985308	60	+	952	957	859	886	969	1443	948
ENSMUSG00000007050:E020	ENSMUSG00000007050	E020	1010.39	0.00059895	0.486647	0.485427	0.91252	49.2219	49.666	0.0284626	17	34985417	34985497	81	+	912	1024	877	908	1011	1479	946
ENSMUSG00000007050:E021	ENSMUSG00000007050	E021	1097.26	0.000612687	0.052284	0.819136	0.982797	51.2768	51.3547	0.0048454	17	34985498	34985592	95	+	1026	1125	943	978	1130	1569	999
ENSMUSG00000007050:E022	ENSMUSG00000007050	E022	736.727	0.000473179	0.174344	0.676279	0.961997	42.6253	42.8687	0.0176422	17	34985593	34985671	79	+	694	741	623	669	773	1046	673
ENSMUSG00000007050:E023	ENSMUSG00000007050	E023	951.588	0.000799907	0.13247	0.715885	0.968187	48.0143	48.1819	0.0109849	17	34985672	34985834	163	+	934	974	818	798	998	1350	866
ENSMUSG00000007050:E024	ENSMUSG00000007050	E024	538.052	0.00304522	0.0120477	0.912598	0.994191	36.9768	36.7459	-0.0190658	17	34985835	34985889	55	+	558	546	489	416	558	783	461
ENSMUSG00000007050:E025	ENSMUSG00000007050	E025	24.1106	0.0040638	0.987234	0.320419	0.830893	8.32477	7.66285	-0.239685	17	34985890	34985890	1	+	25	27	20	25	20	33	21
ENSMUSG00000007050:E026	ENSMUSG00000007050	E026	18.8491	0.00603677	1.95327	0.162235	0.670575	7.51439	6.55183	-0.396316	17	34985891	34985891	1	+	19	20	17	23	16	19	19
ENSMUSG00000007080:E001	ENSMUSG00000007080	E001	6.47353	0.0245742	0.267442	0.605053	0.946478	4.31096	3.92392	-0.271615	5	110286306	110286340	35	+	2	10	5	8	7	6	7
ENSMUSG00000007080:E002	ENSMUSG00000007080	E002	118.127	0.00141236	0.510436	0.47495	0.90846	17.9132	17.4013	-0.0847301	5	110286341	110286376	36	+	114	83	95	147	142	123	133
ENSMUSG00000007080:E003	ENSMUSG00000007080	E003	255.064	0.000890488	0.204129	0.651408	0.95705	25.9185	25.5904	-0.0377478	5	110286377	110286449	73	+	230	204	194	304	319	276	278
ENSMUSG00000007080:E004	ENSMUSG00000007080	E004	540.923	0.00103816	0.477919	0.489366	0.913765	37.2502	36.7022	-0.0451281	5	110289233	110289374	142	+	484	438	430	630	649	609	588
ENSMUSG00000007080:E005	ENSMUSG00000007080	E005	571.847	0.000413999	0.802847	0.370244	0.860611	38.2536	37.6229	-0.050764	5	110289782	110289862	81	+	482	469	477	667	684	646	617
ENSMUSG00000007080:E006	ENSMUSG00000007080	E006	467.106	0.00127083	0.620883	0.430719	0.890116	34.8347	34.1352	-0.0613508	5	110290226	110290270	45	+	396	373	396	555	518	557	512
ENSMUSG00000007080:E007	ENSMUSG00000007080	E007	600.643	0.000563663	0.132739	0.715609	0.968156	38.9872	38.701	-0.0225539	5	110290405	110290497	93	+	503	477	509	692	698	699	670
ENSMUSG00000007080:E008	ENSMUSG00000007080	E008	576.446	0.000310149	12.2451	0.000466492	0.0125173	36.962	39.226	0.181602	5	110290959	110291113	155	+	450	442	453	603	743	690	694
ENSMUSG00000007080:E009	ENSMUSG00000007080	E009	67.5382	0.0197579	4.14168	0.0418396	0.353122	14.4328	12.1464	-0.501236	5	110291114	110291235	122	+	83	76	61	63	75	59	58
ENSMUSG00000007080:E010	ENSMUSG00000007080	E010	471.012	0.000570521	82.5142	1.04914e-19	1.67254e-17	31.3843	37.7421	0.557967	5	110293260	110293401	142	+	318	292	293	481	652	630	677
ENSMUSG00000007080:E011	ENSMUSG00000007080	E011	442.955	0.0023016	35.3117	2.80935e-09	1.99858e-07	30.6668	36.5212	0.527132	5	110293715	110293795	81	+	302	276	272	471	580	591	654
ENSMUSG00000007080:E012	ENSMUSG00000007080	E012	427.335	0.000576808	23.8742	1.02839e-06	5.11051e-05	31.3686	34.7417	0.307751	5	110294509	110294616	108	+	310	296	310	466	530	538	578
ENSMUSG00000007080:E013	ENSMUSG00000007080	E013	460.585	0.00107007	86.676	1.27838e-20	2.14103e-18	30.426	37.8458	0.659287	5	110294892	110295002	111	+	270	283	314	429	647	674	650
ENSMUSG00000007080:E014	ENSMUSG00000007080	E014	436.845	0.00371716	25.9635	3.47936e-07	1.86945e-05	30.3858	36.2843	0.534906	5	110295228	110295313	86	+	247	267	352	423	619	588	592
ENSMUSG00000007080:E015	ENSMUSG00000007080	E015	96.8099	0.019201	11.7883	0.000596048	0.0154382	18.0098	13.526	-0.834432	5	110295314	110295517	204	+	132	121	81	110	80	80	79
ENSMUSG00000007080:E016	ENSMUSG00000007080	E016	581.294	0.000283685	2.41392	0.120261	0.595785	37.7623	38.7218	0.0766795	5	110295518	110295637	120	+	446	463	479	650	694	687	689
ENSMUSG00000007080:E017	ENSMUSG00000007080	E017	617.875	0.000221902	0.0147285	0.903405	0.993092	39.3236	39.3593	0.00277798	5	110297006	110297138	133	+	490	491	528	712	731	697	715
ENSMUSG00000007080:E018	ENSMUSG00000007080	E018	525.522	0.000258013	0.30305	0.581977	0.94068	36.6261	36.2382	-0.0323772	5	110297348	110297461	114	+	416	448	419	628	638	567	594
ENSMUSG00000007080:E019	ENSMUSG00000007080	E019	523.944	0.00029449	10.7562	0.00103933	0.0245037	35.3657	37.4317	0.172614	5	110297733	110297945	213	+	369	423	389	594	671	607	648
ENSMUSG00000007080:E020	ENSMUSG00000007080	E020	418.338	0.00041115	12.6516	0.000375252	0.0103806	31.5519	33.8861	0.214877	5	110298241	110298348	108	+	324	320	286	469	535	485	542
ENSMUSG00000007080:E021	ENSMUSG00000007080	E021	445.501	0.000400289	0.421879	0.516001	0.921406	33.4903	33.8995	0.0366527	5	110298892	110299020	129	+	362	334	364	524	533	470	560
ENSMUSG00000007080:E022	ENSMUSG00000007080	E022	534.963	0.000642411	0.0300658	0.862341	0.988523	36.7945	36.6618	-0.0109947	5	110299100	110299202	103	+	407	420	487	614	646	560	635
ENSMUSG00000007080:E023	ENSMUSG00000007080	E023	564.855	0.00207726	0.215417	0.642555	0.954801	37.4215	37.9982	0.0466611	5	110299289	110299435	147	+	408	478	486	622	714	565	699
ENSMUSG00000007080:E024	ENSMUSG00000007080	E024	552.479	0.00123206	0.0448564	0.832268	0.984712	37.174	37.4321	0.0210852	5	110299773	110299918	146	+	416	459	472	622	701	550	668
ENSMUSG00000007080:E025	ENSMUSG00000007080	E025	483.797	0.000547458	0.378752	0.538272	0.928885	35.2252	34.8067	-0.0361999	5	110302008	110302156	149	+	394	414	396	556	612	500	539
ENSMUSG00000007080:E026	ENSMUSG00000007080	E026	467.336	0.00116521	0.305284	0.580589	0.940363	34.7355	34.2484	-0.0427139	5	110303575	110303667	93	+	389	400	360	561	555	543	499
ENSMUSG00000007080:E027	ENSMUSG00000007080	E027	572.186	0.00139003	1.497	0.221134	0.74691	38.5525	37.3784	-0.0944381	5	110303855	110303999	145	+	476	475	462	718	655	668	597
ENSMUSG00000007080:E028	ENSMUSG00000007080	E028	633.829	0.00203704	1.60764	0.204824	0.728451	40.5108	39.0889	-0.109692	5	110306327	110306484	158	+	463	593	523	782	705	673	728
ENSMUSG00000007080:E029	ENSMUSG00000007080	E029	545.667	0.00190721	1.3178	0.250987	0.777571	37.7247	36.4942	-0.101021	5	110306767	110306962	196	+	436	481	404	715	615	572	634
ENSMUSG00000007080:E030	ENSMUSG00000007080	E030	44.0755	0.0708811	2.64978	0.103564	0.55901	11.9829	9.42999	-0.694532	5	110306963	110308167	1205	+	66	59	25	46	45	21	48
ENSMUSG00000007080:E031	ENSMUSG00000007080	E031	583.827	0.000903101	1.74044	0.187083	0.705787	38.839	37.7463	-0.0872283	5	110308936	110309150	215	+	461	469	486	748	729	591	636
ENSMUSG00000007080:E032	ENSMUSG00000007080	E032	499.361	0.00236016	0.0478606	0.826829	0.983859	35.7671	35.4089	-0.0305327	5	110312007	110312109	103	+	356	408	394	660	629	524	554
ENSMUSG00000007080:E033	ENSMUSG00000007080	E033	471.944	0.000546582	0.0906716	0.763325	0.975346	34.5479	34.7026	0.0135243	5	110312734	110312814	81	+	346	378	381	585	597	506	538
ENSMUSG00000007080:E034	ENSMUSG00000007080	E034	466.385	0.00227054	0.341308	0.559075	0.934703	34.6711	34.1776	-0.0433511	5	110312906	110313028	123	+	360	399	386	556	622	460	501
ENSMUSG00000007080:E035	ENSMUSG00000007080	E035	31.953	0.00509977	3.24595	0.0716002	0.470101	9.7688	8.49988	-0.402846	5	110317044	110317789	746	+	23	34	34	38	32	24	38
ENSMUSG00000007080:E036	ENSMUSG00000007080	E036	470.014	0.00179889	1.23309	0.266807	0.790276	35.0555	34.012	-0.0914126	5	110317790	110317999	210	+	347	400	398	596	591	452	525
ENSMUSG00000007080:E037	ENSMUSG00000007080	E037	64.3781	0.0129021	0.149313	0.699193	0.965404	13.1462	12.9106	-0.0525535	5	110318000	110318225	226	+	46	58	58	72	96	48	72
ENSMUSG00000007080:E038	ENSMUSG00000007080	E038	542.568	0.000646996	0.559293	0.454545	0.899825	37.269	36.7086	-0.0461324	5	110318226	110318435	210	+	434	444	432	673	677	540	628
ENSMUSG00000007080:E039	ENSMUSG00000007080	E039	26.2971	0.0226817	1.20753	0.271823	0.79464	8.87993	7.83108	-0.363709	5	110318436	110318615	180	+	23	17	25	42	32	32	16
ENSMUSG00000007080:E040	ENSMUSG00000007080	E040	432.203	0.000876472	0.616211	0.432459	0.890954	33.5083	32.886	-0.0565123	5	110318616	110318759	144	+	348	326	368	544	544	439	482
ENSMUSG00000007080:E041	ENSMUSG00000007080	E041	24.5049	0.00517697	2.67664	0.101831	0.555147	8.63746	7.48394	-0.414714	5	110318760	110319177	418	+	22	22	20	37	25	29	19
ENSMUSG00000007080:E042	ENSMUSG00000007080	E042	496.68	0.000491205	7.10013	0.00770781	0.117965	36.3752	34.4748	-0.162698	5	110323538	110323678	141	+	387	398	460	638	561	504	554
ENSMUSG00000007080:E043	ENSMUSG00000007080	E043	437.474	0.000355156	3.78724	0.0516446	0.39677	33.9811	32.6892	-0.116884	5	110323930	110324083	154	+	348	372	394	518	525	442	482
ENSMUSG00000007080:E044	ENSMUSG00000007080	E044	453.473	0.000446327	3.14722	0.0760562	0.484401	34.5267	33.3201	-0.107436	5	110324160	110324266	107	+	366	406	397	518	511	474	523
ENSMUSG00000007080:E045	ENSMUSG00000007080	E045	475.904	0.00107529	0.0542547	0.815819	0.982233	34.8869	34.6675	-0.0190978	5	110324421	110324597	177	+	371	409	388	556	516	542	580
ENSMUSG00000007080:E046	ENSMUSG00000007080	E046	473.445	0.000362051	0.0540244	0.816203	0.982269	34.7959	34.5957	-0.0174594	5	110324680	110324903	224	+	384	372	388	572	530	528	574
ENSMUSG00000007080:E047	ENSMUSG00000007080	E047	530.61	0.000428773	0.615115	0.432868	0.891053	36.9247	36.3314	-0.049274	5	110325084	110325304	221	+	434	422	416	673	607	570	631
ENSMUSG00000007080:E048	ENSMUSG00000007080	E048	516.245	0.00187063	0.515797	0.47264	0.907748	36.5589	35.7903	-0.0645531	5	110325512	110325716	205	+	451	366	429	662	593	565	591
ENSMUSG00000007080:E049	ENSMUSG00000007080	E049	15.1855	0.0374996	0.0977722	0.75452	0.974017	6.21813	6.46408	0.112112	5	110327619	110327701	83	+	5	17	10	20	25	13	16
ENSMUSG00000007080:E050	ENSMUSG00000007080	E050	478.407	0.00194923	0.255165	0.613462	0.948691	35.1365	34.6453	-0.0426258	5	110327702	110327875	174	+	425	368	369	593	526	514	593
ENSMUSG00000007080:E051	ENSMUSG00000007080	E051	447.008	0.0010175	1.88428	0.169849	0.682008	34.3114	33.1673	-0.102373	5	110329546	110329671	126	+	362	345	399	560	476	487	530
ENSMUSG00000007080:E052	ENSMUSG00000007080	E052	23.2266	0.0715813	3.58701	0.0582328	0.423648	8.9928	6.50317	-0.937534	5	110330697	110330834	138	+	48	20	19	24	23	20	12
ENSMUSG00000007080:E053	ENSMUSG00000007080	E053	400.227	0.00071096	13.3611	0.000256895	0.00750142	33.2663	30.5715	-0.253827	5	110330929	110331070	142	+	322	323	389	527	439	396	425
ENSMUSG00000007080:E054	ENSMUSG00000007080	E054	601.624	0.00173648	4.1543	0.0415289	0.351467	39.7878	37.8482	-0.152992	5	110332382	110332559	178	+	520	470	583	702	668	608	690
ENSMUSG00000007080:E055	ENSMUSG00000007080	E055	25.2	0.032099	3.46517	0.0626741	0.440509	9.04039	7.18982	-0.66263	5	110333486	110334160	675	+	34	33	14	30	27	19	21
ENSMUSG00000007080:E056	ENSMUSG00000007080	E056	578.272	0.00285686	0.673514	0.411829	0.881957	38.5288	37.7376	-0.0633944	5	110334161	110334292	132	+	502	460	543	618	660	588	703
ENSMUSG00000007080:E057	ENSMUSG00000007080	E057	595.44	0.00281707	0.21512	0.642783	0.954882	38.8769	38.4745	-0.0318394	5	110334423	110334616	194	+	517	464	558	625	720	637	677
ENSMUSG00000007080:E058	ENSMUSG00000007080	E058	657.958	0.000222668	2.22991	0.135362	0.625367	40.9728	39.9974	-0.0741194	5	110335840	110336040	201	+	519	559	556	790	794	697	726
ENSMUSG00000007080:E059	ENSMUSG00000007080	E059	499.293	0.000335392	6.96675	0.00830384	0.124363	36.3891	34.6432	-0.149113	5	110336374	110336499	126	+	419	450	406	610	574	496	566
ENSMUSG00000007080:E060	ENSMUSG00000007080	E060	388.324	0.000483706	8.44525	0.00365997	0.0672089	32.4637	30.4906	-0.188203	5	110336958	110337047	90	+	333	349	320	482	445	366	442
ENSMUSG00000007080:E061	ENSMUSG00000007080	E061	616.597	0.000221271	2.26088	0.132678	0.620329	39.7675	38.789	-0.0763667	5	110337132	110337436	305	+	506	493	529	747	712	638	727
ENSMUSG00000007080:E062	ENSMUSG00000007080	E062	197.612	0.00156197	0.54749	0.459345	0.90209	23.0186	22.4147	-0.0783284	5	110337437	110337451	15	+	152	161	175	242	201	223	242
ENSMUSG00000007080:E063	ENSMUSG00000007080	E063	74.9507	0.00180669	0.274321	0.600448	0.94506	14.2697	13.9008	-0.0761968	5	110337452	110337453	2	+	66	62	62	87	75	82	96
ENSMUSG00000007080:E064	ENSMUSG00000007080	E064	38.4728	0.00325719	0.253099	0.614901	0.949161	10.3065	9.94367	-0.10384	5	110337454	110337474	21	+	35	35	25	49	39	44	46
ENSMUSG00000007097:E001	ENSMUSG00000007097	E001	41.3065	0.0144135	1.48335	0.223251	0.749297	10.0698	9.32915	-0.221294	1	172271709	172274542	2834	-	28	9	23	10	46	31	143
ENSMUSG00000007097:E002	ENSMUSG00000007097	E002	24.2774	0.00850786	0.538486	0.463061	0.903741	6.82368	7.36861	0.222144	1	172274543	172274729	187	-	11	5	15	1	37	24	77
ENSMUSG00000007097:E003	ENSMUSG00000007097	E003	40.5684	0.00459114	0.304857	0.580853	0.940417	9.71104	9.293	-0.127433	1	172275918	172276009	92	-	27	13	22	3	56	40	124
ENSMUSG00000007097:E004	ENSMUSG00000007097	E004	60.8989	0.00337607	0.768448	0.380698	0.866344	11.9713	11.3576	-0.15269	1	172276121	172276222	102	-	39	16	34	10	82	58	189
ENSMUSG00000007097:E005	ENSMUSG00000007097	E005	1.45712	0.34461	0.00333113	0.953975	0.99877	1.71811	1.78458	0.109552	1	172276223	172276478	256	-	0	2	0	0	4	1	3
ENSMUSG00000007097:E006	ENSMUSG00000007097	E006	5.10361	0.0959643	4.99	0.0254943	0.264038	1.70721	3.69351	2.22734	1	172278083	172278256	174	-	1	0	1	0	4	14	17
ENSMUSG00000007097:E007	ENSMUSG00000007097	E007	62.1527	0.00189857	0.00603203	0.938094	0.997048	11.666	11.6108	-0.0137683	1	172278257	172278387	131	-	37	16	31	10	77	76	192
ENSMUSG00000007097:E008	ENSMUSG00000007097	E008	67.4995	0.00353982	6.6754	0.00977528	0.139326	10.5672	12.5189	0.491702	1	172278535	172278680	146	-	25	13	29	10	87	100	214
ENSMUSG00000007097:E009	ENSMUSG00000007097	E009	5.38713	0.0751318	0.00997816	0.920431	0.99487	3.40239	3.4816	0.0664391	1	172278681	172278870	190	-	5	1	1	1	3	11	17
ENSMUSG00000007097:E010	ENSMUSG00000007097	E010	70.1718	0.00206339	7.02854	0.00802206	0.121318	10.7679	12.7459	0.489337	1	172278871	172278994	124	-	26	17	25	12	92	94	230
ENSMUSG00000007097:E011	ENSMUSG00000007097	E011	85.1829	0.00175826	4.98597	0.0255537	0.264496	12.2108	13.9285	0.382399	1	172279313	172279467	155	-	33	21	35	14	111	99	287
ENSMUSG00000007097:E012	ENSMUSG00000007097	E012	82.7391	0.00156134	0.00627604	0.936856	0.996929	13.2815	13.4128	0.0285972	1	172279668	172279836	169	-	42	22	43	15	97	95	269
ENSMUSG00000007097:E013	ENSMUSG00000007097	E013	76.7933	0.00160078	7.70037	0.00552096	0.091936	14.4175	12.4654	-0.422873	1	172279936	172280086	151	-	60	20	51	13	83	86	229
ENSMUSG00000007097:E014	ENSMUSG00000007097	E014	73.2371	0.00194941	8.05701	0.00453279	0.0792066	14.1659	12.1404	-0.448351	1	172280569	172280705	137	-	58	19	47	15	90	73	214
ENSMUSG00000007097:E015	ENSMUSG00000007097	E015	4.28353	0.0287614	0.0339466	0.85382	0.987293	2.95845	3.06949	0.106351	1	172284309	172284499	191	-	1	2	3	0	6	6	12
ENSMUSG00000007097:E016	ENSMUSG00000007097	E016	70.3093	0.00192016	9.253	0.00235109	0.0474063	14.0122	11.8632	-0.483662	1	172284500	172284675	176	-	58	16	46	16	81	71	208
ENSMUSG00000007097:E017	ENSMUSG00000007097	E017	69.5304	0.00247503	0.422686	0.5156	0.921216	12.7292	12.1702	-0.130395	1	172284769	172284958	190	-	42	14	44	12	89	88	202
ENSMUSG00000007097:E018	ENSMUSG00000007097	E018	54.524	0.0074294	0.0807538	0.776279	0.976851	10.8903	10.9371	0.0124179	1	172285654	172285788	135	-	42	10	25	5	69	73	163
ENSMUSG00000007097:E019	ENSMUSG00000007097	E019	42.0791	0.00294012	0.797862	0.371733	0.861556	10.0739	9.42806	-0.191924	1	172285964	172286073	110	-	31	12	23	4	49	48	130
ENSMUSG00000007097:E020	ENSMUSG00000007097	E020	67.2798	0.00193198	1.51958	0.217684	0.742848	12.7824	11.9075	-0.205862	1	172286198	172286396	199	-	48	17	37	11	73	83	207
ENSMUSG00000007097:E021	ENSMUSG00000007097	E021	98.0061	0.00164084	4.87094	0.0273126	0.27579	15.7939	14.2109	-0.30754	1	172287200	172287468	269	-	57	26	66	24	115	118	285
ENSMUSG00000007097:E022	ENSMUSG00000007097	E022	61.4226	0.00407417	9.24056	0.00236712	0.0476327	13.1766	11.0459	-0.511983	1	172289301	172289418	118	-	41	22	42	15	64	55	192
ENSMUSG00000007097:E023	ENSMUSG00000007097	E023	57.2878	0.00234423	2.67899	0.10168	0.554887	10.1447	11.429	0.345564	1	172290253	172290387	135	-	27	13	20	11	68	70	196
ENSMUSG00000007097:E024	ENSMUSG00000007097	E024	41.2045	0.0118903	24.0623	9.32669e-07	4.66893e-05	5.65265	10.3083	1.73799	1	172290611	172290724	114	-	8	4	4	6	46	55	169
ENSMUSG00000007097:E025	ENSMUSG00000007097	E025	74.6408	0.00492409	28.9934	7.26255e-08	4.29446e-06	9.08833	13.6142	1.17211	1	172291193	172291396	204	-	26	6	15	10	89	114	271
ENSMUSG00000007097:E026	ENSMUSG00000007097	E026	56.3029	0.00280986	3.31691	0.0685705	0.460433	10.0026	11.3578	0.368312	1	172293327	172293386	60	-	25	7	27	10	65	80	185
ENSMUSG00000007097:E027	ENSMUSG00000007097	E027	47.7604	0.00324439	0.757769	0.384028	0.868236	10.7023	10.0489	-0.182581	1	172293572	172293676	105	-	25	8	34	12	55	60	143
ENSMUSG00000007097:E028	ENSMUSG00000007097	E028	28.0834	0.00620578	1.99032	0.158308	0.664445	8.60855	7.57145	-0.371393	1	172297881	172298064	184	-	16	4	25	6	31	28	87
ENSMUSG00000007107:E001	ENSMUSG00000007107	E001	1.74264	1.063	0.269	0.604004	0.946021	2.00239	2.3079	0.409789	1	172223513	172223826	314	-	0	0	3	3	1	0	5
ENSMUSG00000007107:E002	ENSMUSG00000007107	E002	1.13592	0.110242	4.7521	0.0292626	0.28733	2.29745	0.0168208	-14.1876	1	172224097	172224188	92	-	2	0	3	3	0	0	0
ENSMUSG00000007107:E003	ENSMUSG00000007107	E003	0.674877	0.489619	0.113267	0.736455	NA	1.61384	0.923162	-1.61179	1	172227083	172227184	102	-	3	0	1	0	0	1	0
ENSMUSG00000007107:E004	ENSMUSG00000007107	E004	0.979759	0.17901	0.122766	0.726054	0.969503	1.81535	1.31257	-0.935798	1	172227300	172227430	131	-	2	2	0	1	1	1	0
ENSMUSG00000007107:E005	ENSMUSG00000007107	E005	1.25717	0.217157	0.0247983	0.874871	0.989974	1.98454	1.61026	-0.60309	1	172231132	172231277	146	-	3	2	0	1	2	1	0
ENSMUSG00000007107:E006	ENSMUSG00000007107	E006	0.998028	0.100574	0.135753	0.71254	0.967658	1.62646	1.60951	-0.030225	1	172231925	172232048	124	-	1	1	1	1	2	1	0
ENSMUSG00000007107:E007	ENSMUSG00000007107	E007	1.15522	0.140975	4.26514	0.038902	0.338787	1.15324	2.27765	1.96393	1	172232186	172232340	155	-	0	0	2	0	4	2	0
ENSMUSG00000007107:E008	ENSMUSG00000007107	E008	1.28075	0.110331	5.42104	0.0198956	0.225264	1.15032	2.46166	2.19547	1	172233953	172234121	169	-	0	0	1	1	5	2	0
ENSMUSG00000007107:E009	ENSMUSG00000007107	E009	0.720794	0.189343	0.0199353	0.887718	NA	1.40764	1.31797	-0.189936	1	172234406	172234556	151	-	0	0	1	2	2	0	0
ENSMUSG00000007107:E010	ENSMUSG00000007107	E010	0.429099	0.276582	0.758071	0.383933	NA	0.811595	1.3197	1.40281	1	172234939	172235075	137	-	0	0	0	1	2	0	0
ENSMUSG00000007107:E011	ENSMUSG00000007107	E011	0.701805	0.499747	0.448813	0.502899	NA	1.13932	1.62484	1.02433	1	172239701	172239873	173	-	2	0	0	0	3	0	0
ENSMUSG00000007107:E012	ENSMUSG00000007107	E012	0.571389	0.249511	1.52353	0.217086	NA	0.810827	1.61839	1.99431	1	172240005	172240194	190	-	1	0	0	0	3	0	0
ENSMUSG00000007107:E013	ENSMUSG00000007107	E013	0	NA	NA	NA	NA	NA	NA	NA	1	172244027	172244161	135	-	0	0	0	0	0	0	0
ENSMUSG00000007107:E014	ENSMUSG00000007107	E014	0	NA	NA	NA	NA	NA	NA	NA	1	172244338	172244447	110	-	0	0	0	0	0	0	0
ENSMUSG00000007107:E015	ENSMUSG00000007107	E015	0.421033	0.268011	3.69344	0.0546268	NA	0.0167317	1.61055	13.1778	1	172244831	172245032	202	-	0	0	0	0	2	1	0
ENSMUSG00000007107:E016	ENSMUSG00000007107	E016	0.422111	0.218944	1.07129	0.300653	NA	1.40633	0.0168203	-12.7713	1	172246632	172246893	262	-	1	0	1	1	0	0	0
ENSMUSG00000007107:E017	ENSMUSG00000007107	E017	0.422111	0.218944	1.07129	0.300653	NA	1.40633	0.0168203	-12.7713	1	172246894	172246900	7	-	1	0	1	1	0	0	0
ENSMUSG00000007107:E018	ENSMUSG00000007107	E018	1.64518	0.115145	6.70524	0.00961299	0.137764	2.71014	0.016821	-14.6643	1	172250886	172251003	118	-	2	2	6	1	0	0	0
ENSMUSG00000007107:E019	ENSMUSG00000007107	E019	1.94418	0.137211	3.83673	0.0501413	0.390621	2.83507	0.929666	-3.21762	1	172251284	172251418	135	-	2	3	6	1	0	0	1
ENSMUSG00000007107:E020	ENSMUSG00000007107	E020	0	NA	NA	NA	NA	NA	NA	NA	1	172253771	172253967	197	-	0	0	0	0	0	0	0
ENSMUSG00000007107:E021	ENSMUSG00000007107	E021	0.434114	0.291872	-0.00604169	1	NA	1.15075	0.93052	-0.612948	1	172254053	172254166	114	-	0	1	0	1	0	0	1
ENSMUSG00000007107:E022	ENSMUSG00000007107	E022	0.469733	0.901317	0.234243	0.628395	NA	1.43455	0.0168206	-12.8286	1	172254857	172255063	207	-	0	0	3	0	0	0	0
ENSMUSG00000007107:E023	ENSMUSG00000007107	E023	0.135117	0.790035	0.0122019	0.912043	NA	0.809377	0.0168202	-11.1771	1	172257643	172257702	60	-	0	0	0	1	0	0	0
ENSMUSG00000007107:E024	ENSMUSG00000007107	E024	0.135117	0.790035	0.0122019	0.912043	NA	0.809377	0.0168202	-11.1771	1	172257885	172258060	176	-	0	0	0	1	0	0	0
ENSMUSG00000007107:E025	ENSMUSG00000007107	E025	0	NA	NA	NA	NA	NA	NA	NA	1	172258355	172258414	60	-	0	0	0	0	0	0	0
ENSMUSG00000007122:E001	ENSMUSG00000007122	E001	0.438095	0.259941	-0.109983	1	NA	0.0544961	1.04007	8.50883	1	172209894	172209894	1	-	0	0	0	0	2	0	1
ENSMUSG00000007122:E002	ENSMUSG00000007122	E002	32.919	0.0372557	7.1017	0.00770108	0.117893	10.4962	7.68505	-0.902492	1	172209895	172210503	609	-	33	5	16	16	77	40	47
ENSMUSG00000007122:E003	ENSMUSG00000007122	E003	11.9104	0.0117691	0.0293092	0.864067	0.988692	5.20792	4.89905	-0.176595	1	172211948	172212022	75	-	6	0	5	6	29	12	26
ENSMUSG00000007122:E004	ENSMUSG00000007122	E004	12.2089	0.0149532	0.495934	0.481292	0.910797	4.72629	5.08271	0.209985	1	172213028	172213128	101	-	5	0	4	5	29	12	31
ENSMUSG00000007122:E005	ENSMUSG00000007122	E005	8.52912	0.0373891	2.92495	0.0872201	0.517807	3.09777	4.40677	1.01756	1	172213337	172213391	55	-	1	1	2	2	17	10	27
ENSMUSG00000007122:E006	ENSMUSG00000007122	E006	8.63684	0.0253095	0.725034	0.394498	0.873356	3.79056	4.31932	0.377041	1	172213806	172213851	46	-	3	1	2	3	17	10	25
ENSMUSG00000007122:E007	ENSMUSG00000007122	E007	0.81686	0.262154	-0.0333258	1	1	1.26094	1.33315	0.160675	1	172213852	172213955	104	-	1	0	0	0	0	2	3
ENSMUSG00000007122:E008	ENSMUSG00000007122	E008	11.9863	0.0111734	3.17837	0.0746192	0.47972	3.99963	5.14705	0.728375	1	172215012	172215139	128	-	2	2	5	1	31	15	28
ENSMUSG00000007122:E009	ENSMUSG00000007122	E009	8.15298	0.0158921	1.01812	0.312965	0.826113	3.57839	4.18863	0.45461	1	172215140	172215142	3	-	1	2	4	1	21	10	18
ENSMUSG00000007122:E010	ENSMUSG00000007122	E010	11.3445	0.0125826	0.526922	0.467904	0.905471	4.55998	4.89345	0.203831	1	172215477	172215550	74	-	2	2	6	3	28	18	21
ENSMUSG00000007122:E011	ENSMUSG00000007122	E011	14.5811	0.0121068	1.10469	0.293239	0.811443	5.05896	5.57559	0.280892	1	172215909	172216020	112	-	3	1	9	3	32	24	31
ENSMUSG00000007122:E012	ENSMUSG00000007122	E012	12.7968	0.0218991	0.253015	0.61496	0.949161	5.05509	5.17767	0.0692089	1	172216794	172216894	101	-	5	0	7	4	32	23	20
ENSMUSG00000007122:E013	ENSMUSG00000007122	E013	9.61138	0.0116395	0.0453007	0.831452	0.984516	4.72873	4.39313	-0.212587	1	172217890	172217974	85	-	5	2	4	3	20	13	21
ENSMUSG00000007122:E014	ENSMUSG00000007122	E014	5.07104	0.0306074	2.12259	0.145141	0.64237	4.19451	2.98584	-0.981249	1	172219412	172219715	304	-	3	3	3	2	9	9	7
ENSMUSG00000007122:E015	ENSMUSG00000007122	E015	0.999261	0.101755	0.344426	0.557286	0.934006	1.78882	1.33751	-0.838991	1	172219716	172219868	153	-	0	1	0	1	2	1	2
ENSMUSG00000007207:E001	ENSMUSG00000007207	E001	0	NA	NA	NA	NA	NA	NA	NA	5	135023482	135023506	25	+	0	0	0	0	0	0	0
ENSMUSG00000007207:E002	ENSMUSG00000007207	E002	7.80805	0.032795	0.122347	0.726503	0.969565	4.46442	4.64719	0.115869	5	135023507	135023559	53	+	12	8	6	3	11	7	8
ENSMUSG00000007207:E003	ENSMUSG00000007207	E003	30.4374	0.00369286	4.032	0.044645	0.365763	8.40621	9.65937	0.402284	5	135023560	135023610	51	+	30	28	19	26	34	40	39
ENSMUSG00000007207:E004	ENSMUSG00000007207	E004	42.4908	0.0023573	3.69422	0.0546014	0.409589	10.073	11.2295	0.315048	5	135037126	135037203	78	+	41	42	32	33	44	59	50
ENSMUSG00000007207:E005	ENSMUSG00000007207	E005	45.8375	0.00228139	3.50435	0.0612078	0.434936	10.5036	11.6236	0.293823	5	135037476	135037510	35	+	46	45	34	36	48	64	52
ENSMUSG00000007207:E006	ENSMUSG00000007207	E006	52.4624	0.00284055	4.98945	0.0255023	0.264079	11.1375	12.5331	0.342586	5	135037511	135037575	65	+	44	50	43	44	55	81	55
ENSMUSG00000007207:E007	ENSMUSG00000007207	E007	8.84567	0.0270444	0.768096	0.380807	0.866382	5.17026	4.45823	-0.427938	5	135041060	135041236	177	+	13	11	4	11	10	9	5
ENSMUSG00000007207:E008	ENSMUSG00000007207	E008	31.0238	0.00402062	0.53839	0.463101	0.903741	8.88314	9.30829	0.135348	5	135041237	135041265	29	+	28	30	25	32	31	43	31
ENSMUSG00000007207:E009	ENSMUSG00000007207	E009	31.2539	0.00508525	0.160306	0.688875	0.963838	9.00349	9.21513	0.0672672	5	135041266	135041311	46	+	25	36	27	30	27	46	30
ENSMUSG00000007207:E010	ENSMUSG00000007207	E010	36.2295	0.00410822	1.03163	0.309776	0.823931	10.1138	9.35076	-0.227221	5	135041931	135042004	74	+	32	47	34	36	28	45	33
ENSMUSG00000007207:E011	ENSMUSG00000007207	E011	42.1183	0.00396996	0.105167	0.745715	0.972486	10.6745	10.3536	-0.0884679	5	135042109	135042217	109	+	38	57	36	35	36	51	43
ENSMUSG00000007207:E012	ENSMUSG00000007207	E012	44.8404	0.00259198	0.0381316	0.845179	0.986386	10.8593	10.8955	0.00966119	5	135042593	135042666	74	+	42	54	38	38	41	56	47
ENSMUSG00000007207:E013	ENSMUSG00000007207	E013	30.5242	0.00355485	0.367554	0.54434	0.930978	9.18839	8.71692	-0.152483	5	135045597	135045607	11	+	35	33	32	23	24	35	33
ENSMUSG00000007207:E014	ENSMUSG00000007207	E014	43.3915	0.00658822	0.178501	0.672665	0.961224	10.8709	10.4391	-0.117479	5	135045608	135045734	127	+	47	47	50	28	40	45	47
ENSMUSG00000007207:E015	ENSMUSG00000007207	E015	7.1205	0.0136025	2.11675	0.145696	0.643108	4.76473	3.7524	-0.689667	5	135045735	135045858	124	+	10	9	8	6	4	6	7
ENSMUSG00000007207:E016	ENSMUSG00000007207	E016	5.0995	0.0880671	2.39955	0.12137	0.598285	2.98982	4.43247	1.13674	5	135048711	135048830	120	+	4	4	2	3	1	13	10
ENSMUSG00000007207:E017	ENSMUSG00000007207	E017	23.3908	0.0161148	0.0231941	0.878953	0.990373	7.95719	7.76157	-0.0720014	5	135048911	135048939	29	+	30	24	26	12	15	29	29
ENSMUSG00000007207:E018	ENSMUSG00000007207	E018	25.7207	0.0083636	0.253175	0.614848	0.949161	8.45319	8.02055	-0.152008	5	135048940	135048993	54	+	34	28	27	15	18	35	25
ENSMUSG00000007207:E019	ENSMUSG00000007207	E019	42.1053	0.00318123	6.08934	0.0136	0.174931	11.2856	9.5727	-0.477086	5	135048994	135049104	111	+	53	45	44	44	26	40	45
ENSMUSG00000007207:E020	ENSMUSG00000007207	E020	119.287	0.00890245	2.87666	0.0898724	0.525086	18.4277	16.7562	-0.277821	5	135049827	135051099	1273	+	149	114	111	127	98	112	132
ENSMUSG00000007207:E021	ENSMUSG00000007207	E021	2.23299	0.0539895	0.665324	0.414687	0.883255	2.19352	2.72916	0.630575	5	135051100	135051100	1	+	3	2	1	1	4	4	1
ENSMUSG00000007209:E001	ENSMUSG00000007209	E001	0	NA	NA	NA	NA	NA	NA	NA	7	16721929	16721957	29	+	0	0	0	0	0	0	0
ENSMUSG00000007209:E002	ENSMUSG00000007209	E002	0	NA	NA	NA	NA	NA	NA	NA	7	16721958	16722030	73	+	0	0	0	0	0	0	0
ENSMUSG00000007209:E003	ENSMUSG00000007209	E003	0.156578	14	0.0566364	0.811893	NA	0.127808	0.142514	0.314256	7	16723610	16723624	15	+	0	0	1	0	0	0	0
ENSMUSG00000007209:E004	ENSMUSG00000007209	E004	0.156578	14	0.0566364	0.811893	NA	0.127808	0.142514	0.31425	7	16723625	16723984	360	+	0	0	1	0	0	0	0
ENSMUSG00000007209:E005	ENSMUSG00000007209	E005	0	NA	NA	NA	NA	NA	NA	NA	7	16725199	16725214	16	+	0	0	0	0	0	0	0
ENSMUSG00000007209:E006	ENSMUSG00000007209	E006	0.265533	14	0.0200062	0.88752	NA	0.168843	0.142514	-0.489162	7	16725215	16726132	918	+	1	0	0	1	0	0	0
ENSMUSG00000007216:E001	ENSMUSG00000007216	E001	45.169	0.0194733	0.328838	0.566344	0.936529	11.126	10.6469	-0.127622	6	48602063	48602120	58	+	62	45	39	37	46	34	55
ENSMUSG00000007216:E002	ENSMUSG00000007216	E002	0	NA	NA	NA	NA	NA	NA	NA	6	48605538	48605638	101	+	0	0	0	0	0	0	0
ENSMUSG00000007216:E003	ENSMUSG00000007216	E003	180.72	0.00130612	0.763043	0.382378	0.867251	21.5348	21.9049	0.0501203	6	48619279	48619742	464	+	244	124	181	146	206	175	202
ENSMUSG00000007216:E004	ENSMUSG00000007216	E004	444.953	0.00510993	0.0569404	0.811399	0.981638	33.7871	33.4354	-0.0315697	6	48619743	48623227	3485	+	649	263	441	418	464	471	458
ENSMUSG00000007279:E001	ENSMUSG00000007279	E001	0.431107	0.230078	0.438692	0.507755	NA	1.28613	0.831546	-1.2584	7	109798676	109798689	14	-	1	0	1	0	0	0	1
ENSMUSG00000007279:E002	ENSMUSG00000007279	E002	2.7011	0.336822	1.41281	0.234591	0.761182	1.80839	3.25057	1.6924	7	109798690	109798837	148	-	3	0	1	0	3	1	11
ENSMUSG00000007279:E003	ENSMUSG00000007279	E003	6.81804	0.189971	0.299655	0.584099	0.94101	3.82875	4.60309	0.531843	7	109798838	109799093	256	-	9	0	5	4	11	2	17
ENSMUSG00000007279:E004	ENSMUSG00000007279	E004	12.973	0.0155758	0.00218018	0.962758	0.99989	5.88404	5.87595	-0.0039774	7	109799094	109799405	312	-	15	8	8	11	25	14	11
ENSMUSG00000007279:E005	ENSMUSG00000007279	E005	10.6976	0.0442026	0.00794496	0.928975	0.996067	5.30588	5.33025	0.0132364	7	109800574	109800649	76	-	11	9	9	5	22	11	8
ENSMUSG00000007279:E006	ENSMUSG00000007279	E006	8.35781	0.040342	0.283776	0.594237	0.943665	4.45228	4.9213	0.28925	7	109800650	109800653	4	-	9	4	7	4	19	10	6
ENSMUSG00000007279:E007	ENSMUSG00000007279	E007	11.5739	0.0582927	0.58256	0.445311	0.896423	5.88067	5.25903	-0.322778	7	109804608	109804760	153	-	16	9	9	8	21	13	6
ENSMUSG00000007279:E008	ENSMUSG00000007279	E008	8.05157	0.0170555	0.00100046	0.974767	1	4.63063	4.62942	-0.000749867	7	109806043	109806240	198	-	10	6	3	7	13	6	12
ENSMUSG00000007279:E009	ENSMUSG00000007279	E009	0.697387	0.143918	1.19028	0.275274	NA	0.90861	1.66239	1.74316	7	109807911	109808231	321	-	0	0	0	1	1	1	2
ENSMUSG00000007279:E010	ENSMUSG00000007279	E010	10.4217	0.0242135	0.783771	0.37599	0.863799	4.89898	5.51871	0.344083	7	109808409	109808570	162	-	4	2	12	11	19	10	15
ENSMUSG00000007279:E011	ENSMUSG00000007279	E011	10.8192	0.0463294	0.00575408	0.939534	0.997159	5.38138	5.32999	-0.0277199	7	109809078	109809245	168	-	6	2	14	13	14	10	17
ENSMUSG00000007279:E012	ENSMUSG00000007279	E012	1.28638	0.139934	0.0027151	0.958444	0.999392	1.82033	1.85989	0.0620345	7	109810585	109810751	167	-	0	2	0	2	1	1	3
ENSMUSG00000007279:E013	ENSMUSG00000007279	E013	0.298997	0.341509	0.0320428	0.857934	NA	0.912383	0.832071	-0.265875	7	109810752	109810755	4	-	0	1	0	0	0	0	1
ENSMUSG00000007279:E014	ENSMUSG00000007279	E014	12.338	0.0667602	0.749801	0.386539	0.869749	5.98312	5.43015	-0.280185	7	109824765	109824971	207	-	7	8	16	12	26	4	12
ENSMUSG00000007279:E015	ENSMUSG00000007279	E015	11.9827	0.013431	0.733289	0.391819	0.872004	5.95298	5.38535	-0.289525	7	109825319	109825474	156	-	14	7	8	14	22	11	9
ENSMUSG00000007279:E016	ENSMUSG00000007279	E016	9.42477	0.0597172	0.754727	0.384984	0.868842	5.49609	4.62038	-0.501313	7	109829035	109829139	105	-	13	4	5	15	13	12	6
ENSMUSG00000007279:E017	ENSMUSG00000007279	E017	8.4381	0.103214	0.26224	0.608585	0.947519	5.1808	4.38828	-0.479488	7	109830797	109830880	84	-	8	4	3	18	9	11	8
ENSMUSG00000007279:E018	ENSMUSG00000007279	E018	7.10736	0.0277917	1.1313	0.287499	0.807262	4.79619	3.98634	-0.534071	7	109831128	109831244	117	-	9	2	4	13	10	6	7
ENSMUSG00000007279:E019	ENSMUSG00000007279	E019	7.20744	0.040854	0.221165	0.638154	0.953786	4.25009	4.54694	0.194958	7	109831667	109831789	123	-	8	3	2	9	12	11	7
ENSMUSG00000007279:E020	ENSMUSG00000007279	E020	8.16702	0.0932565	4.32434	0.037571	0.332179	3.52351	5.45261	1.26089	7	109833009	109833125	117	-	2	6	1	6	12	13	18
ENSMUSG00000007279:E021	ENSMUSG00000007279	E021	10.4529	0.0272147	1.24091	0.265295	0.789271	4.80972	5.63611	0.458	7	109836994	109837116	123	-	9	7	6	6	13	13	20
ENSMUSG00000007279:E022	ENSMUSG00000007279	E022	8.71346	0.0187803	0.406001	0.524006	0.923963	4.55064	4.98477	0.263159	7	109838080	109838196	117	-	6	6	9	4	12	10	14
ENSMUSG00000007279:E023	ENSMUSG00000007279	E023	0	NA	NA	NA	NA	NA	NA	NA	7	109840844	109840927	84	-	0	0	0	0	0	0	0
ENSMUSG00000007279:E024	ENSMUSG00000007279	E024	8.28411	0.0231371	0.127091	0.721468	0.968974	4.54799	4.77762	0.142257	7	109843180	109843269	90	-	4	2	10	9	12	7	14
ENSMUSG00000007279:E025	ENSMUSG00000007279	E025	9.71731	0.0492324	0.493039	0.482575	0.911398	5.31891	4.79548	-0.299224	7	109843877	109843993	117	-	5	6	14	9	14	4	15
ENSMUSG00000007279:E026	ENSMUSG00000007279	E026	7.8502	0.0158279	0.273312	0.601118	0.945158	4.72236	4.40089	-0.203596	7	109846923	109847048	126	-	6	6	5	10	13	4	11
ENSMUSG00000007279:E027	ENSMUSG00000007279	E027	6.60986	0.0309426	1.33303	0.248266	0.774999	4.54499	3.81799	-0.503282	7	109852434	109852568	135	-	6	5	6	8	14	2	5
ENSMUSG00000007279:E028	ENSMUSG00000007279	E028	5.90251	0.0194756	0.0217502	0.882754	0.99067	3.96478	3.90145	-0.0464935	7	109857521	109857646	126	-	5	4	6	4	11	3	8
ENSMUSG00000007279:E029	ENSMUSG00000007279	E029	3.92802	0.0369813	0.00444995	0.946814	0.998008	3.15538	3.22341	0.0615722	7	109864105	109864227	123	-	2	2	6	2	7	2	6
ENSMUSG00000007279:E030	ENSMUSG00000007279	E030	2.44867	0.0484343	0.0115585	0.914384	0.994349	2.57501	2.49366	-0.0926545	7	109865460	109865586	127	-	2	1	4	1	3	2	4
ENSMUSG00000007279:E031	ENSMUSG00000007279	E031	0.144114	0.711236	0.0709764	0.78992	NA	0.0328662	0.833576	9.32932	7	109865587	109865643	57	-	0	0	0	0	0	0	1
ENSMUSG00000007279:E032	ENSMUSG00000007279	E032	0.144114	0.711236	0.0709764	0.78992	NA	0.0328662	0.833576	9.32932	7	109865644	109865679	36	-	0	0	0	0	0	0	1
ENSMUSG00000007338:E001	ENSMUSG00000007338	E001	1617.59	0.000234877	0.411363	0.521278	0.922895	60.499	60.7723	0.0149064	19	6053630	6054982	1353	-	1736	1490	1647	1693	1657	1772	1423
ENSMUSG00000007338:E002	ENSMUSG00000007338	E002	877.782	0.000287113	1.66857	0.19645	0.718463	46.3525	45.6451	-0.0481521	19	6055076	6055200	125	-	966	783	917	964	919	923	724
ENSMUSG00000007338:E003	ENSMUSG00000007338	E003	665.576	0.000304618	0.219321	0.639558	0.953941	40.6319	40.3608	-0.0205946	19	6056929	6057079	151	-	739	602	645	749	680	709	581
ENSMUSG00000007338:E004	ENSMUSG00000007338	E004	291.105	0.000475939	2.465	0.116408	0.587148	26.8735	27.8609	0.107296	19	6057659	6057751	93	-	306	250	282	314	295	332	280
ENSMUSG00000007379:E001	ENSMUSG00000007379	E001	13.1483	0.0997208	0.114326	0.735271	0.970749	6.13597	5.6283	-0.249538	3	103102604	103102659	56	+	28	9	8	13	6	15	16
ENSMUSG00000007379:E002	ENSMUSG00000007379	E002	97.5065	0.0153535	1.36097	0.243369	0.769943	16.6082	15.1333	-0.271092	3	103102660	103102738	79	+	130	96	93	103	68	103	98
ENSMUSG00000007379:E003	ENSMUSG00000007379	E003	57.8245	0.0158808	0.882195	0.347601	0.847704	12.7678	11.6679	-0.261494	3	103127556	103127650	95	+	45	88	60	52	50	76	34
ENSMUSG00000007379:E004	ENSMUSG00000007379	E004	1880.35	0.000813279	2.98165	0.0842134	0.509153	65.675	63.632	-0.106281	3	103131353	103132331	979	+	1738	2346	1632	1988	1574	2305	1679
ENSMUSG00000007379:E005	ENSMUSG00000007379	E005	569.689	0.00108499	8.12439e-06	0.997726	1	37.8636	37.5132	-0.0283694	3	103133215	103133345	131	+	523	749	434	581	490	737	509
ENSMUSG00000007379:E006	ENSMUSG00000007379	E006	68.9344	0.0172251	5.65667	0.0173891	0.20599	14.665	11.5868	-0.684554	3	103133346	103133738	393	+	68	132	47	78	48	61	48
ENSMUSG00000007379:E007	ENSMUSG00000007379	E007	557.654	0.00109076	0.541636	0.461755	0.903039	37.7183	36.8337	-0.0723295	3	103133739	103133851	113	+	529	752	433	554	437	743	492
ENSMUSG00000007379:E008	ENSMUSG00000007379	E008	628.694	0.000830884	2.86201	0.090694	0.527182	40.1742	38.5961	-0.122883	3	103137143	103137313	171	+	602	854	514	623	483	822	540
ENSMUSG00000007379:E009	ENSMUSG00000007379	E009	15.2474	0.0341328	0.257911	0.611559	0.948079	6.57525	5.99998	-0.264605	3	103140326	103140531	206	+	12	28	9	16	16	19	7
ENSMUSG00000007379:E010	ENSMUSG00000007379	E010	22.123	0.00679758	0.33891	0.560459	0.935014	7.45849	7.81011	0.133236	3	103140968	103141058	91	+	20	28	21	15	20	25	26
ENSMUSG00000007379:E011	ENSMUSG00000007379	E011	474.987	0.00194061	0.983481	0.321341	0.831517	35.0749	34.0116	-0.0931229	3	103141059	103141155	97	+	480	611	383	472	372	669	377
ENSMUSG00000007379:E012	ENSMUSG00000007379	E012	395.887	0.00241091	0.118904	0.730226	0.970118	31.9937	31.3606	-0.0600217	3	103146512	103146556	45	+	406	529	289	382	330	529	336
ENSMUSG00000007379:E013	ENSMUSG00000007379	E013	34.4343	0.025232	3.27583	0.0703074	0.465959	10.365	8.23473	-0.666203	3	103146557	103146560	4	+	39	67	21	35	28	30	21
ENSMUSG00000007379:E014	ENSMUSG00000007379	E014	434.205	0.00228584	0.0181282	0.892896	0.992155	33.2218	33.0868	-0.0122749	3	103149041	103149163	123	+	442	565	323	407	368	601	368
ENSMUSG00000007379:E015	ENSMUSG00000007379	E015	327.262	0.00052911	0.693639	0.404929	0.878406	28.7637	29.1907	0.0439731	3	103149164	103149222	59	+	322	407	243	319	288	446	292
ENSMUSG00000007379:E016	ENSMUSG00000007379	E016	409.249	0.000353094	2.62252	0.105357	0.563107	31.8468	32.7856	0.087381	3	103152293	103152402	110	+	402	480	316	397	350	578	378
ENSMUSG00000007379:E017	ENSMUSG00000007379	E017	338.59	0.000645419	8.41784	0.00371557	0.0680506	28.6012	30.5233	0.194337	3	103153637	103153706	70	+	327	356	276	317	306	492	328
ENSMUSG00000007379:E018	ENSMUSG00000007379	E018	357.998	0.000445141	19.8344	8.4447e-06	0.000352541	28.9715	31.8256	0.281278	3	103154488	103154565	78	+	316	391	292	311	312	550	366
ENSMUSG00000007379:E019	ENSMUSG00000007379	E019	512.377	0.00104796	2.59557	0.107163	0.56752	35.376	36.506	0.0954781	3	103156040	103156180	141	+	449	595	453	484	408	714	518
ENSMUSG00000007379:E020	ENSMUSG00000007379	E020	478.326	0.00134297	0.411272	0.521324	0.922895	34.5454	34.9846	0.0382341	3	103156802	103156950	149	+	462	522	423	480	379	652	469
ENSMUSG00000007379:E021	ENSMUSG00000007379	E021	32.9849	0.00371824	12.7688	0.000352444	0.00984398	10.3092	7.80493	-0.805613	3	103156951	103157272	322	+	37	54	29	41	22	34	15
ENSMUSG00000007379:E022	ENSMUSG00000007379	E022	420.292	0.000485865	6.30237	0.0120577	0.160951	31.9763	33.5786	0.147223	3	103157644	103157821	178	+	379	473	329	427	352	623	399
ENSMUSG00000007379:E023	ENSMUSG00000007379	E023	19.7461	0.0153617	4.25343	0.0391712	0.340154	7.89323	6.15089	-0.721086	3	103157822	103158518	697	+	16	36	14	28	14	16	14
ENSMUSG00000007379:E024	ENSMUSG00000007379	E024	290.095	0.000813569	0.0492058	0.824451	0.983525	27.296	27.3833	0.00949322	3	103161548	103161589	42	+	291	333	227	308	232	408	260
ENSMUSG00000007379:E025	ENSMUSG00000007379	E025	398.76	0.000572204	0.0873702	0.767547	0.976107	31.7894	31.9172	0.0120576	3	103162991	103163096	106	+	390	456	349	393	326	559	351
ENSMUSG00000007379:E026	ENSMUSG00000007379	E026	490.176	0.00266867	0.434228	0.509922	0.920269	35.483	34.6393	-0.0729036	3	103165008	103165244	237	+	493	572	472	453	369	646	457
ENSMUSG00000007379:E027	ENSMUSG00000007379	E027	294.928	0.00194538	0.936011	0.333306	0.839497	27.9096	27.0011	-0.0984141	3	103166413	103166499	87	+	310	328	268	306	221	372	282
ENSMUSG00000007379:E028	ENSMUSG00000007379	E028	839.883	0.000368639	2.50239	0.113674	0.581619	44.8608	45.6744	0.056139	3	103167771	103168664	894	+	729	1003	709	849	734	1121	787
ENSMUSG00000007379:E029	ENSMUSG00000007379	E029	1234.09	0.00207518	0.173165	0.677314	0.962122	53.8855	53.8899	0.000265834	3	103168665	103169731	1067	+	1118	1436	1090	1255	1018	1537	1254
ENSMUSG00000007379:E030	ENSMUSG00000007379	E030	5.30287	0.203439	0.22581	0.634648	0.95294	3.89476	3.50945	-0.300743	3	103169732	103169738	7	+	4	5	4	10	10	1	3
ENSMUSG00000007379:E031	ENSMUSG00000007379	E031	5.15588	0.181919	0.319401	0.571968	0.938083	3.89513	3.37759	-0.411578	3	103169739	103169769	31	+	4	5	4	10	9	1	3
ENSMUSG00000007411:E001	ENSMUSG00000007411	E001	385.865	0.000389817	0.968851	0.324967	0.834276	31.462	30.7805	-0.0656738	12	111574510	111575101	592	+	390	416	394	418	353	410	336
ENSMUSG00000007411:E002	ENSMUSG00000007411	E002	710.918	0.000277236	1.43038	0.231702	0.758128	42.0214	41.2094	-0.0602366	12	111592577	111592768	192	+	713	738	739	788	632	766	633
ENSMUSG00000007411:E003	ENSMUSG00000007411	E003	569.718	0.00110958	0.310288	0.577503	0.939432	37.8087	37.2898	-0.0421524	12	111604511	111604564	54	+	554	572	599	650	469	654	522
ENSMUSG00000007411:E004	ENSMUSG00000007411	E004	534.409	0.000394811	0.807717	0.368796	0.859668	36.2423	36.7892	0.0455505	12	111615396	111615444	49	+	498	529	543	605	473	630	494
ENSMUSG00000007411:E005	ENSMUSG00000007411	E005	586.817	0.000245539	4.08245	0.0433308	0.35986	37.619	38.8326	0.0970307	12	111618318	111618383	66	+	540	597	554	663	561	702	527
ENSMUSG00000007411:E006	ENSMUSG00000007411	E006	648.874	0.000221463	1.47574	0.224443	0.750686	39.683	40.3759	0.0531861	12	111623245	111623315	71	+	626	655	603	753	627	723	594
ENSMUSG00000007411:E007	ENSMUSG00000007411	E007	614.245	0.000297558	0.331293	0.564899	0.936077	38.8184	39.1166	0.02344	12	111624487	111624543	57	+	582	627	576	731	589	661	567
ENSMUSG00000007411:E008	ENSMUSG00000007411	E008	840.513	0.000158901	0.279391	0.597101	0.944222	44.9629	45.2138	0.0173747	12	111627076	111627312	237	+	791	870	830	955	783	932	764
ENSMUSG00000007411:E009	ENSMUSG00000007411	E009	711.028	0.000416835	0.308353	0.578693	0.939786	41.8661	41.4234	-0.0328173	12	111627479	111627598	120	+	686	766	732	768	644	781	629
ENSMUSG00000007411:E010	ENSMUSG00000007411	E010	778.459	0.000784234	0.451764	0.501499	0.917943	43.3242	43.7624	0.0312526	12	111627815	111627914	100	+	753	823	778	820	688	879	745
ENSMUSG00000007411:E011	ENSMUSG00000007411	E011	679.905	0.000679151	0.0926743	0.760804	0.974874	40.9739	40.697	-0.0208891	12	111628190	111628302	113	+	696	685	691	748	584	768	627
ENSMUSG00000007411:E012	ENSMUSG00000007411	E012	644.238	0.000304948	0.000105713	0.991797	1	39.8216	39.7609	-0.00468281	12	111628962	111629115	154	+	624	682	635	714	608	674	599
ENSMUSG00000007411:E013	ENSMUSG00000007411	E013	749.327	0.00126616	0.851451	0.356142	0.852929	43.1252	42.1699	-0.0693729	12	111633617	111633834	218	+	743	792	737	872	695	728	707
ENSMUSG00000007411:E014	ENSMUSG00000007411	E014	644.943	0.00245538	0.20414	0.651399	0.957042	40.1451	39.4896	-0.050548	12	111639937	111640040	104	+	659	695	546	803	595	676	583
ENSMUSG00000007411:E015	ENSMUSG00000007411	E015	928.594	0.00149225	0.0634356	0.801146	0.979983	47.2021	47.3052	0.00686037	12	111647471	111647728	258	+	895	959	821	1153	852	1074	814
ENSMUSG00000007411:E016	ENSMUSG00000007411	E016	308.882	0.00870804	0.502585	0.478367	0.909737	28.5776	27.2518	-0.141413	12	111653390	111653434	45	+	243	363	283	431	273	344	240
ENSMUSG00000007411:E017	ENSMUSG00000007411	E017	1377.01	0.000401398	0.164549	0.685002	0.963139	56.3338	56.5359	0.0116432	12	111655270	111656227	958	+	1370	1408	1333	1549	1299	1584	1180
ENSMUSG00000007415:E001	ENSMUSG00000007415	E001	42.4281	0.014345	6.5215	0.0106578	0.147922	11.6016	9.22772	-0.663472	5	3632932	3634030	1099	-	39	47	50	56	40	34	31
ENSMUSG00000007415:E002	ENSMUSG00000007415	E002	1229.19	0.00184116	2.48491	0.114943	0.584149	54.8101	52.9518	-0.111077	5	3639961	3641289	1329	-	1313	1102	1203	1203	1116	1499	1262
ENSMUSG00000007415:E003	ENSMUSG00000007415	E003	770.338	0.000303516	0.830225	0.362207	0.856322	43.4575	43.844	0.0275078	5	3641290	3641353	64	-	844	625	703	732	770	985	806
ENSMUSG00000007415:E004	ENSMUSG00000007415	E004	1149.91	0.00020271	0.621906	0.43034	0.889985	52.3106	52.5398	0.0139997	5	3641354	3641539	186	-	1308	971	1016	1059	1189	1449	1165
ENSMUSG00000007415:E005	ENSMUSG00000007415	E005	721.645	0.000849227	0.283364	0.594505	0.943716	42.2496	42.4334	0.0134292	5	3641540	3641580	41	-	864	618	611	643	753	915	720
ENSMUSG00000007415:E006	ENSMUSG00000007415	E006	87.8514	0.00214465	0.260963	0.60946	0.947582	15.4421	15.0076	-0.0831137	5	3643077	3643557	481	-	110	80	76	77	99	107	74
ENSMUSG00000007415:E007	ENSMUSG00000007415	E007	1169.82	0.000225944	0.650065	0.42009	0.885497	52.7269	52.9897	0.0159531	5	3643558	3643741	184	-	1329	1021	984	1098	1164	1541	1173
ENSMUSG00000007415:E008	ENSMUSG00000007415	E008	884.079	0.000281626	0.33036	0.565447	0.936304	46.427	46.6054	0.01203	5	3644881	3644940	60	-	967	805	741	837	888	1159	877
ENSMUSG00000007415:E009	ENSMUSG00000007415	E009	757.708	0.000182992	0.18739	0.665097	0.959841	43.265	43.3564	0.00654607	5	3646784	3646909	126	-	828	671	660	717	753	989	758
ENSMUSG00000007415:E010	ENSMUSG00000007415	E010	88.0744	0.0111823	0.160594	0.68861	0.963794	15.456	15.0125	-0.0848149	5	3647380	3647806	427	-	104	93	75	71	100	118	63
ENSMUSG00000007415:E011	ENSMUSG00000007415	E011	28.0757	0.00416961	0.698527	0.403279	0.877521	8.37201	8.90654	0.179127	5	3647807	3647934	128	-	25	26	26	23	35	36	27
ENSMUSG00000007415:E012	ENSMUSG00000007415	E012	0	NA	NA	NA	NA	NA	NA	NA	5	3657143	3657185	43	-	0	0	0	0	0	0	0
ENSMUSG00000007440:E001	ENSMUSG00000007440	E001	0.591875	NA	NA	NA	NA	NA	NA	NA	18	37005203	37007701	2499	+	0	2	0	1	1	0	0
ENSMUSG00000007457:E001	ENSMUSG00000007457	E001	4.04657	0.0333405	0.0525122	0.818748	0.982782	3.04835	3.20751	0.146906	5	87969459	87969516	58	+	0	2	3	3	8	11	2
ENSMUSG00000007457:E002	ENSMUSG00000007457	E002	33.8542	0.0101143	0.0571988	0.810979	0.98163	9.19738	9.13387	-0.0200622	5	87971440	87972870	1431	+	2	25	14	32	55	102	15
ENSMUSG00000007458:E001	ENSMUSG00000007458	E001	141.961	0.00204227	0.276872	0.598759	0.94441	19.501	19.0784	-0.0641685	6	122308720	122308998	279	+	179	103	143	141	121	174	148
ENSMUSG00000007458:E002	ENSMUSG00000007458	E002	1034.05	0.000347226	0.220454	0.638694	0.953833	49.7444	50.0278	0.0180285	6	122308999	122309166	168	+	1075	808	1082	1037	948	1307	1067
ENSMUSG00000007458:E003	ENSMUSG00000007458	E003	26.1793	0.0787394	0.305095	0.580706	0.940394	8.0691	8.64175	0.198398	6	122311604	122311627	24	+	35	28	24	8	23	35	32
ENSMUSG00000007458:E004	ENSMUSG00000007458	E004	2153.08	0.000520813	0.304364	0.58116	0.940482	68.6708	68.9729	0.015033	6	122312234	122312413	180	+	2194	1636	2282	2221	2008	2672	2231
ENSMUSG00000007458:E005	ENSMUSG00000007458	E005	2289.94	8.21558e-05	0.468764	0.493556	0.915416	70.5172	70.811	0.0143523	6	122313259	122313425	167	+	2389	1728	2328	2442	2139	2879	2332
ENSMUSG00000007458:E006	ENSMUSG00000007458	E006	383.561	0.00364617	0.056998	0.811305	0.981638	31.1617	31.4795	0.030449	6	122313426	122315056	1631	+	362	350	376	386	343	511	387
ENSMUSG00000007458:E007	ENSMUSG00000007458	E007	1743.51	0.000808302	0.0156095	0.900573	0.99289	62.9184	62.9075	-0.000583034	6	122315057	122315166	110	+	1827	1277	1707	1996	1638	2199	1737
ENSMUSG00000007458:E008	ENSMUSG00000007458	E008	1624.08	0.000581981	0.752567	0.385665	0.869332	61.3677	60.5544	-0.0441821	6	122315304	122315434	131	+	1783	1189	1622	1832	1535	1964	1601
ENSMUSG00000007458:E009	ENSMUSG00000007458	E009	1562.9	0.000446804	0.611132	0.434362	0.891697	59.7699	60.2661	0.0272761	6	122316050	122316176	127	+	1661	1195	1511	1677	1557	1956	1531
ENSMUSG00000007458:E010	ENSMUSG00000007458	E010	2587.46	0.000123967	2.62026	0.105507	0.563527	73.9721	74.7779	0.03804	6	122316328	122316789	462	+	2770	1984	2530	2691	2429	3328	2632
ENSMUSG00000007458:E011	ENSMUSG00000007458	E011	3259.76	0.000252979	5.79454	0.0160761	0.195724	82.2153	80.7205	-0.0666038	6	122316790	122317680	891	+	3544	2633	3316	3460	2963	3873	3299
ENSMUSG00000007476:E001	ENSMUSG00000007476	E001	22.3105	0.00722576	0.0172152	0.895612	0.992394	7.73269	7.664	-0.0258105	2	30237715	30237721	7	+	20	12	31	23	18	32	22
ENSMUSG00000007476:E002	ENSMUSG00000007476	E002	67.448	0.00460343	0.0182556	0.892522	0.992103	13.2807	13.4787	0.043	2	30237722	30237805	84	+	66	51	70	68	52	96	76
ENSMUSG00000007476:E003	ENSMUSG00000007476	E003	699.117	0.00197179	0.179693	0.671637	0.961034	41.5625	41.7396	0.0131247	2	30262427	30263785	1359	+	572	565	742	772	688	882	717
ENSMUSG00000007476:E004	ENSMUSG00000007476	E004	27.5491	0.00493227	1.0697	0.301014	0.817342	8.82209	8.13817	-0.233519	2	30263786	30263790	5	+	25	21	37	29	27	25	29
ENSMUSG00000007480:E001	ENSMUSG00000007480	E001	6.42665	0.0804398	0.947679	0.330311	0.837659	3.72407	4.52429	0.562014	18	68337603	68337725	123	+	1	12	3	3	13	13	0
ENSMUSG00000007480:E002	ENSMUSG00000007480	E002	26.3456	0.0467938	1.32608	0.249504	0.775995	8.61723	8.03921	-0.200906	18	68338673	68339711	1039	+	5	54	20	22	23	47	13
ENSMUSG00000007564:E001	ENSMUSG00000007564	E001	397.74	0.00352276	0.272339	0.601767	0.945329	32.2589	31.6456	-0.0576829	17	20945311	20945486	176	+	368	321	340	359	424	520	485
ENSMUSG00000007564:E002	ENSMUSG00000007564	E002	1003.82	0.00225915	0.269486	0.603677	0.945907	49.0257	49.6194	0.0381198	17	20945487	20945583	97	+	827	823	837	893	1093	1435	1206
ENSMUSG00000007564:E003	ENSMUSG00000007564	E003	1396.32	0.000798223	0.289807	0.590344	0.942665	56.9731	57.4396	0.0266039	17	20951343	20951433	91	+	1182	1161	1134	1251	1586	2002	1584
ENSMUSG00000007564:E004	ENSMUSG00000007564	E004	1421.17	0.000139764	0.00629053	0.936784	0.996929	57.6857	57.6908	0.000289298	17	20954615	20954690	76	+	1245	1212	1076	1339	1648	2054	1516
ENSMUSG00000007564:E005	ENSMUSG00000007564	E005	1187.51	0.000162934	0.82391	0.364039	0.857201	53.5047	53.0068	-0.0300346	17	20954691	20954715	25	+	1059	1055	894	1106	1369	1712	1234
ENSMUSG00000007564:E006	ENSMUSG00000007564	E006	1991.99	0.000120785	0.640017	0.423705	0.887304	66.9712	66.5764	-0.0200633	17	20955788	20955892	105	+	1748	1805	1508	1812	2241	2909	2113
ENSMUSG00000007564:E007	ENSMUSG00000007564	E007	2021.89	0.000125213	0.119549	0.729524	0.969981	67.0606	67.3253	0.0133936	17	20955893	20956020	128	+	1739	1774	1562	1819	2250	3006	2202
ENSMUSG00000007564:E008	ENSMUSG00000007564	E008	36.9207	0.029013	3.67453	0.05525	0.412487	10.9716	8.80705	-0.636615	17	20956577	20956704	128	+	59	32	29	36	35	30	41
ENSMUSG00000007564:E009	ENSMUSG00000007564	E009	1512.17	0.00011143	3.08341	0.0790945	0.493841	58.7466	59.8017	0.0585414	17	20956705	20956777	73	+	1336	1304	1093	1345	1762	2224	1676
ENSMUSG00000007564:E010	ENSMUSG00000007564	E010	1396.56	0.000138336	2.55974	0.109616	0.572494	57.6803	56.792	-0.0506311	17	20956778	20956852	75	+	1230	1234	1097	1309	1588	1989	1459
ENSMUSG00000007564:E011	ENSMUSG00000007564	E011	1662.2	0.000241109	7.71969	0.00546218	0.0911774	62.6677	60.9308	-0.0934015	17	20956957	20957112	156	+	1483	1482	1313	1608	1761	2434	1723
ENSMUSG00000007564:E012	ENSMUSG00000007564	E012	1110.32	0.000268419	1.8869	0.169552	0.68162	52.0937	51.2559	-0.0517858	17	20958720	20958740	21	+	963	996	868	1048	1185	1653	1171
ENSMUSG00000007564:E013	ENSMUSG00000007564	E013	1379.71	0.00029247	3.28018	0.0701214	0.465427	57.5223	56.3547	-0.0668223	17	20958741	20958784	44	+	1187	1238	1095	1317	1468	2025	1462
ENSMUSG00000007564:E014	ENSMUSG00000007564	E014	1513.89	0.000282796	0.019451	0.889081	0.991554	59.35	59.3185	-0.00174501	17	20958785	20958827	43	+	1321	1326	1118	1431	1648	2297	1622
ENSMUSG00000007564:E015	ENSMUSG00000007564	E015	1310.27	0.000132555	3.07794	0.079361	0.494617	55.1111	56.2072	0.0638543	17	20958828	20958834	7	+	1130	1108	944	1214	1490	1994	1437
ENSMUSG00000007564:E016	ENSMUSG00000007564	E016	40.515	0.0216171	5.95471	0.014678	0.184413	11.6572	9.05797	-0.73109	17	20958835	20958837	3	+	43	40	25	68	38	46	29
ENSMUSG00000007564:E017	ENSMUSG00000007564	E017	1853.13	9.88879e-05	1.37126	0.241595	0.768028	64.3949	65.116	0.0374686	17	20958940	20958988	49	+	1636	1562	1401	1673	2109	2764	2021
ENSMUSG00000007564:E018	ENSMUSG00000007564	E018	1720.72	9.78083e-05	1.69921	0.192391	0.71329	62.3252	63.1174	0.0421331	17	20958989	20959010	22	+	1528	1449	1281	1557	1978	2552	1881
ENSMUSG00000007564:E019	ENSMUSG00000007564	E019	170.394	0.000637657	0.342558	0.558357	0.934445	21.359	20.9956	-0.0504209	17	20959011	20959388	378	+	147	147	129	172	185	243	187
ENSMUSG00000007564:E020	ENSMUSG00000007564	E020	2555.81	8.80477e-05	0.069617	0.791895	0.979012	74.032	74.2312	0.00942052	17	20959389	20959509	121	+	2308	2212	1874	2344	2915	3735	2769
ENSMUSG00000007564:E021	ENSMUSG00000007564	E021	1438.52	0.000149608	0.149892	0.698639	0.965329	58.1072	57.9146	-0.010864	17	20959510	20959523	14	+	1326	1257	1042	1329	1620	2057	1587
ENSMUSG00000007564:E022	ENSMUSG00000007564	E022	1581.92	0.000107403	0.931269	0.334533	0.840286	60.7319	60.237	-0.0270432	17	20960466	20960489	24	+	1444	1392	1163	1480	1749	2272	1736
ENSMUSG00000007564:E023	ENSMUSG00000007564	E023	1933.2	0.000109493	0.0178216	0.8938	0.992176	65.8907	66.0143	0.00633822	17	20960490	20960598	109	+	1743	1647	1410	1819	2176	2803	2139
ENSMUSG00000007564:E024	ENSMUSG00000007564	E024	1402.75	0.000179693	0.0451579	0.831714	0.984557	57.4093	57.3196	-0.00510303	17	20960599	20960639	41	+	1195	1215	1040	1369	1578	2049	1517
ENSMUSG00000007564:E025	ENSMUSG00000007564	E025	1549.99	0.000377105	0.0434386	0.834902	0.985233	59.857	60.0154	0.00871584	17	20960953	20961013	61	+	1328	1321	1128	1522	1774	2273	1668
ENSMUSG00000007564:E026	ENSMUSG00000007564	E026	54.6635	0.0120488	2.31843	0.127849	0.611323	12.7924	11.2909	-0.362371	17	20961014	20961266	253	+	51	62	33	65	62	55	58
ENSMUSG00000007564:E027	ENSMUSG00000007564	E027	2219.04	0.000260372	0.540597	0.462185	0.9032	70.1465	69.6785	-0.0230342	17	20961585	20961739	155	+	2021	1989	1589	2074	2436	3263	2399
ENSMUSG00000007564:E028	ENSMUSG00000007564	E028	60.2045	0.00315541	6.69244	0.00968223	0.138428	13.5576	11.7361	-0.419005	17	20961740	20961942	203	+	69	59	56	53	60	83	47
ENSMUSG00000007564:E029	ENSMUSG00000007564	E029	2440	0.00032417	0.360889	0.548013	0.931889	72.5018	72.9144	0.0197736	17	20962574	20962716	143	+	2199	2185	1732	2187	2742	3583	2705
ENSMUSG00000007564:E030	ENSMUSG00000007564	E030	2094.81	0.000130732	1.5143	0.218484	0.743787	67.8266	68.5585	0.0366485	17	20965239	20965330	92	+	1805	1867	1529	1881	2393	3030	2359
ENSMUSG00000007564:E031	ENSMUSG00000007564	E031	3258.92	0.000591476	2.50559	0.113443	0.581123	81.0674	82.3682	0.0578504	17	20965455	20965916	462	+	2734	2808	2456	2912	3806	4604	3782
ENSMUSG00000007570:E001	ENSMUSG00000007570	E001	6.55058	0.0602224	0.548239	0.459038	0.901999	4.42598	3.72498	-0.497867	17	28313530	28313546	17	+	18	3	5	6	6	2	7
ENSMUSG00000007570:E002	ENSMUSG00000007570	E002	11.0919	0.0598598	0.550813	0.457986	0.90147	5.69248	4.91374	-0.424961	17	28313547	28313565	19	+	28	5	11	9	11	3	12
ENSMUSG00000007570:E003	ENSMUSG00000007570	E003	11.8049	0.0445396	0.60518	0.436609	0.892663	5.85986	5.0919	-0.405818	17	28313566	28313571	6	+	29	6	12	9	11	4	13
ENSMUSG00000007570:E004	ENSMUSG00000007570	E004	21.8215	0.0466135	0.0139197	0.906082	0.993352	7.66019	7.39939	-0.100177	17	28313572	28313643	72	+	49	12	21	14	27	11	21
ENSMUSG00000007570:E005	ENSMUSG00000007570	E005	49.4071	0.0243558	0.590568	0.442199	0.894938	10.9971	11.8435	0.215085	17	28313644	28313882	239	+	85	40	43	29	64	36	52
ENSMUSG00000007570:E006	ENSMUSG00000007570	E006	343.528	0.00308169	0.587549	0.443368	0.895526	29.0751	30.0165	0.0952042	17	28315599	28316116	518	+	495	258	347	315	377	265	368
ENSMUSG00000007570:E007	ENSMUSG00000007570	E007	210.601	0.00415267	0.0341446	0.8534	0.987293	23.1175	23.3969	0.0354203	17	28316117	28316153	37	+	313	161	204	206	227	171	208
ENSMUSG00000007570:E008	ENSMUSG00000007570	E008	169.81	0.00163212	0.0131079	0.908849	0.993782	20.9515	20.8794	-0.0101226	17	28316154	28316187	34	+	264	121	167	170	167	142	173
ENSMUSG00000007570:E009	ENSMUSG00000007570	E009	142.413	0.00556519	0.118633	0.730522	0.970118	19.3316	18.9928	-0.051779	17	28316859	28316903	45	+	233	99	129	155	134	120	143
ENSMUSG00000007570:E010	ENSMUSG00000007570	E010	33.0402	0.0639995	0.943733	0.33132	0.838243	8.87793	9.91807	0.320827	17	28316904	28317049	146	+	65	27	23	14	26	44	38
ENSMUSG00000007570:E011	ENSMUSG00000007570	E011	25.3154	0.0182002	1.70181	0.192051	0.71278	7.69926	8.77351	0.377914	17	28317050	28317139	90	+	41	21	21	13	21	29	34
ENSMUSG00000007570:E012	ENSMUSG00000007570	E012	23.9213	0.0348839	0.46441	0.49557	0.916112	7.59864	8.30865	0.25841	17	28317140	28317157	18	+	34	26	23	10	20	21	34
ENSMUSG00000007570:E013	ENSMUSG00000007570	E013	125.003	0.00823188	0.107636	0.742851	0.971949	17.715	18.3338	0.100379	17	28317158	28317223	66	+	155	95	119	145	128	91	149
ENSMUSG00000007570:E014	ENSMUSG00000007570	E014	29.6911	0.0453487	0.0815592	0.775195	0.976759	8.67972	9.03126	0.114925	17	28317224	28317467	244	+	54	29	18	22	18	30	41
ENSMUSG00000007570:E015	ENSMUSG00000007570	E015	132.107	0.00655143	0.244759	0.62079	0.950046	18.6342	18.2549	-0.0601745	17	28317468	28317505	38	+	224	95	118	135	126	88	151
ENSMUSG00000007570:E016	ENSMUSG00000007570	E016	134.915	0.00408368	1.28289	0.257363	0.783505	19.0114	18.1398	-0.137328	17	28317506	28317560	55	+	227	105	128	134	125	87	149
ENSMUSG00000007570:E017	ENSMUSG00000007570	E017	122.798	0.00154884	1.79704	0.180071	0.697055	18.1518	17.2769	-0.144364	17	28317561	28317611	51	+	194	87	134	124	109	76	143
ENSMUSG00000007570:E018	ENSMUSG00000007570	E018	11.5012	0.131424	0.0365274	0.84843	0.986722	5.38574	5.58634	0.105648	17	28317860	28318032	173	+	10	19	11	6	15	13	6
ENSMUSG00000007570:E019	ENSMUSG00000007570	E019	63.8745	0.00428088	0.476287	0.490109	0.914151	12.6167	13.2162	0.134853	17	28318033	28318061	29	+	71	49	74	64	65	54	72
ENSMUSG00000007570:E020	ENSMUSG00000007570	E020	114.045	0.00109357	0.00291453	0.956946	0.999282	17.1825	17.1638	-0.00318858	17	28318062	28318116	55	+	179	78	123	102	111	84	129
ENSMUSG00000007570:E021	ENSMUSG00000007570	E021	95.2378	0.00142111	0.153093	0.695597	0.964909	15.8398	15.5648	-0.0510353	17	28318117	28318156	40	+	158	64	103	84	83	78	105
ENSMUSG00000007570:E022	ENSMUSG00000007570	E022	25.703	0.041486	1.45673	0.227451	0.753816	8.82243	7.17048	-0.599771	17	28318157	28318269	113	+	63	17	33	14	17	19	20
ENSMUSG00000007570:E023	ENSMUSG00000007570	E023	26.3495	0.0426018	1.82811	0.176351	0.691346	8.83418	7.33397	-0.538438	17	28318270	28318328	59	+	50	24	39	13	21	10	27
ENSMUSG00000007570:E024	ENSMUSG00000007570	E024	95.5036	0.00138949	0.764841	0.381818	0.866992	15.9425	15.3629	-0.107926	17	28318329	28318345	17	+	149	71	116	78	84	70	105
ENSMUSG00000007570:E025	ENSMUSG00000007570	E025	133.422	0.00102109	0.310517	0.577363	0.939355	18.6859	18.3245	-0.0571339	17	28318346	28318407	62	+	198	90	163	120	125	103	142
ENSMUSG00000007570:E026	ENSMUSG00000007570	E026	18.8781	0.0522642	0.850638	0.356372	0.853133	7.44457	6.31271	-0.476775	17	28318408	28318413	6	+	43	14	25	8	16	8	19
ENSMUSG00000007570:E027	ENSMUSG00000007570	E027	21.8808	0.048761	2.44213	0.118116	0.591246	8.13332	6.53797	-0.631384	17	28318455	28318507	53	+	44	22	29	12	16	6	24
ENSMUSG00000007570:E028	ENSMUSG00000007570	E028	0.130416	0.744643	0.143483	0.704843	NA	0.782159	0.0407231	-8.52712	17	28318818	28318935	118	+	1	0	0	0	0	0	0
ENSMUSG00000007570:E029	ENSMUSG00000007570	E029	128.295	0.00356421	1.24376	0.264749	0.788784	18.5299	17.6362	-0.144529	17	28320790	28320817	28	+	175	95	167	124	119	104	119
ENSMUSG00000007570:E030	ENSMUSG00000007570	E030	128.867	0.00513011	0.170863	0.679346	0.962624	18.3373	18.0444	-0.0470942	17	28320818	28320833	16	+	158	96	161	134	120	109	129
ENSMUSG00000007570:E031	ENSMUSG00000007570	E031	127.266	0.00445595	0.108384	0.741991	0.971721	18.1836	17.9968	-0.0301895	17	28320834	28320856	23	+	156	92	156	136	118	104	134
ENSMUSG00000007570:E032	ENSMUSG00000007570	E032	180.723	0.00095634	0.000358698	0.98489	1	21.5047	21.5858	0.0110636	17	28322646	28322771	126	+	263	129	202	166	149	141	226
ENSMUSG00000007570:E033	ENSMUSG00000007570	E033	6.81942	0.0340462	0.108726	0.741599	0.971674	4.1561	4.39136	0.158995	17	28323571	28323665	95	+	14	4	5	5	3	7	11
ENSMUSG00000007570:E034	ENSMUSG00000007570	E034	62.7527	0.0167414	0.138917	0.70936	0.967075	12.8666	12.6095	-0.0586161	17	28326094	28326151	58	+	68	61	68	71	50	60	64
ENSMUSG00000007570:E035	ENSMUSG00000007570	E035	194.721	0.0103361	0.0571173	0.811112	0.981631	22.0882	22.7178	0.0827539	17	28326152	28326253	102	+	227	164	214	196	150	184	238
ENSMUSG00000007570:E036	ENSMUSG00000007570	E036	194.62	0.00586317	0.00271608	0.958436	0.999392	22.2221	22.5208	0.0393126	17	28326254	28326284	31	+	251	150	214	198	146	177	239
ENSMUSG00000007570:E037	ENSMUSG00000007570	E037	256.438	0.0048032	0.52454	0.468912	0.905902	25.1891	26.0929	0.104435	17	28326285	28326449	165	+	331	178	312	228	209	231	319
ENSMUSG00000007570:E038	ENSMUSG00000007570	E038	155.765	0.00698091	0.791339	0.373696	0.862693	19.6273	20.5992	0.141758	17	28326450	28326499	50	+	208	93	196	134	127	139	202
ENSMUSG00000007570:E039	ENSMUSG00000007570	E039	133.1	0.0053709	1.43112	0.231581	0.758069	18.0831	19.2004	0.17545	17	28326500	28326566	67	+	188	77	159	111	110	121	175
ENSMUSG00000007570:E040	ENSMUSG00000007570	E040	32.0558	0.00357639	1.55032	0.213088	0.737869	8.8233	9.66535	0.263925	17	28326567	28326567	1	+	46	16	33	31	30	33	39
ENSMUSG00000007570:E041	ENSMUSG00000007570	E041	14.0404	0.00796777	0.269041	0.603976	0.946021	5.93953	6.28125	0.161651	17	28326568	28326568	1	+	21	6	16	14	12	15	16
ENSMUSG00000007589:E001	ENSMUSG00000007589	E001	571.256	0.00268962	0.136928	0.711354	0.967308	37.7986	38.1044	0.0246055	14	55679083	55679409	327	-	531	415	528	640	585	718	634
ENSMUSG00000007589:E002	ENSMUSG00000007589	E002	445.382	0.00243544	0.00334259	0.953896	0.998731	33.69	33.7234	0.00298446	14	55679514	55679605	92	-	402	349	421	485	432	584	484
ENSMUSG00000007589:E003	ENSMUSG00000007589	E003	390.898	0.000334044	0.319665	0.571809	0.938083	31.5025	31.8533	0.0332524	14	55679866	55679930	65	-	388	318	337	399	381	484	464
ENSMUSG00000007589:E004	ENSMUSG00000007589	E004	856.178	0.00141735	0.0300544	0.862367	0.988523	45.7834	45.9145	0.00894525	14	55680015	55680456	442	-	911	703	676	902	884	1020	980
ENSMUSG00000007589:E005	ENSMUSG00000007589	E005	501.501	0.00192127	0.394998	0.529684	0.925998	35.9194	35.3567	-0.0478994	14	55680611	55680707	97	-	515	468	397	518	513	569	569
ENSMUSG00000007589:E006	ENSMUSG00000007589	E006	533.054	0.00063915	0.423184	0.515353	0.921134	36.8991	36.4593	-0.0364786	14	55680795	55680902	108	-	544	474	451	539	547	601	614
ENSMUSG00000007589:E007	ENSMUSG00000007589	E007	436.428	0.000410462	0.575794	0.447966	0.897407	33.1294	33.617	0.0440596	14	55681000	55681089	90	-	424	376	382	419	434	532	521
ENSMUSG00000007589:E008	ENSMUSG00000007589	E008	366.063	0.00144145	0.0396883	0.842091	0.986119	30.5905	30.7658	0.0171152	14	55681225	55681311	87	-	355	305	345	350	351	481	406
ENSMUSG00000007589:E009	ENSMUSG00000007589	E009	506.882	0.000445264	0.42243	0.515727	0.921239	36.0198	35.595	-0.0360091	14	55681390	55681817	428	-	501	414	478	515	530	590	556
ENSMUSG00000007591:E001	ENSMUSG00000007591	E001	1.38371	0.118697	0.0928179	0.760625	0.974865	1.76426	2.08961	0.488418	14	55650182	55650183	2	+	0	2	1	1	1	5	0
ENSMUSG00000007591:E002	ENSMUSG00000007591	E002	3.46859	0.15952	0.226325	0.634262	0.952845	3.06482	3.05282	-0.0113212	14	55650184	55650573	390	+	1	5	3	3	1	11	1
ENSMUSG00000007591:E003	ENSMUSG00000007591	E003	1.60197	1.0846	0.000413081	0.983785	1	1.98591	2.12751	0.198769	14	55650901	55651115	215	+	0	0	3	2	5	1	0
ENSMUSG00000007591:E004	ENSMUSG00000007591	E004	1.85655	0.341373	0.482659	0.48722	0.912982	1.97512	2.43354	0.602341	14	55651459	55651852	394	+	0	3	0	2	1	2	5
ENSMUSG00000007591:E005	ENSMUSG00000007591	E005	0.99435	0.207139	2.83535	0.0922105	0.530869	2.15256	0.859836	-2.64807	14	55651853	55652118	266	+	0	2	0	4	0	0	1
ENSMUSG00000007591:E006	ENSMUSG00000007591	E006	1.24938	0.112246	0.0339189	0.853879	0.987293	1.76078	1.91362	0.240201	14	55652119	55652539	421	+	0	2	0	2	0	3	2
ENSMUSG00000007594:E001	ENSMUSG00000007594	E001	0.144114	0.713692	-0.0234356	1	NA	0.062143	0.634168	6.70243	8	70083457	70083496	40	+	0	0	0	0	0	0	1
ENSMUSG00000007594:E002	ENSMUSG00000007594	E002	2.98213	0.140789	1.45605	0.22756	0.753971	1.68546	2.77439	1.43834	8	70083497	70083563	67	+	2	0	0	0	6	2	11
ENSMUSG00000007594:E003	ENSMUSG00000007594	E003	3.41	0.0545341	0.0108282	0.917123	0.994489	2.6687	2.76554	0.102874	8	70084144	70084419	276	+	3	0	1	1	8	2	9
ENSMUSG00000007594:E004	ENSMUSG00000007594	E004	4.60274	0.126117	0.0183628	0.892209	0.99198	3.14515	3.23246	0.0790396	8	70084420	70084540	121	+	5	0	1	1	5	6	15
ENSMUSG00000007594:E005	ENSMUSG00000007594	E005	6.79063	0.0216554	0.422249	0.515817	0.921292	4.30333	3.78916	-0.367392	8	70084782	70084873	92	+	6	0	3	4	11	13	12
ENSMUSG00000007594:E006	ENSMUSG00000007594	E006	4.58493	0.0273461	0.0711495	0.78967	0.978783	3.37772	3.15826	-0.193927	8	70084874	70084887	14	+	3	0	2	3	9	9	7
ENSMUSG00000007594:E007	ENSMUSG00000007594	E007	17.1394	0.0201279	0.594361	0.440738	0.894246	6.64447	6.03251	-0.279247	8	70084888	70085144	257	+	11	4	8	8	40	28	23
ENSMUSG00000007594:E008	ENSMUSG00000007594	E008	18.817	0.0265401	3.27418	0.0703781	0.466211	7.55856	6.10104	-0.619287	8	70086808	70087131	324	+	11	14	7	8	39	28	26
ENSMUSG00000007594:E009	ENSMUSG00000007594	E009	118.439	0.00285899	3.63185	0.0566836	0.417867	15.5141	16.2893	0.142144	8	70088130	70090862	2733	+	51	37	47	35	236	183	250
ENSMUSG00000007603:E001	ENSMUSG00000007603	E001	180.103	0.00105623	0.978448	0.322582	0.832471	21.3244	21.949	0.0848926	17	56764751	56764941	191	+	166	151	181	224	192	222	139
ENSMUSG00000007603:E002	ENSMUSG00000007603	E002	509.987	0.00340834	0.0107921	0.917261	0.994507	35.7683	35.6722	-0.00816706	17	56765525	56765792	268	+	525	432	470	679	555	557	395
ENSMUSG00000007603:E003	ENSMUSG00000007603	E003	560.786	0.00287935	0.0970948	0.755344	0.974118	37.3572	37.3973	0.00326909	17	56766782	56767288	507	+	558	544	466	738	584	627	455
ENSMUSG00000007603:E004	ENSMUSG00000007603	E004	164.157	0.00231007	1.25814	0.262003	0.78702	20.9927	20.0374	-0.136683	17	56767633	56767674	42	+	156	190	137	216	174	170	115
ENSMUSG00000007603:E005	ENSMUSG00000007603	E005	325.042	0.00167755	2.37507	0.123286	0.601988	29.2839	27.9828	-0.135503	17	56767783	56767935	153	+	302	369	316	394	319	376	216
ENSMUSG00000007603:E006	ENSMUSG00000007603	E006	331.285	0.00314343	0.917539	0.338122	0.842459	29.4324	28.4536	-0.100908	17	56768034	56768150	117	+	319	365	330	380	310	407	228
ENSMUSG00000007603:E007	ENSMUSG00000007603	E007	243.391	0.00353183	0.213365	0.644142	0.95514	25.1787	24.7699	-0.048432	17	56768348	56768413	66	+	259	266	216	272	246	304	160
ENSMUSG00000007603:E008	ENSMUSG00000007603	E008	288.888	0.000437527	0.4262	0.513859	0.920786	27.0172	27.3993	0.0417415	17	56768518	56768628	111	+	281	287	265	339	321	349	201
ENSMUSG00000007603:E009	ENSMUSG00000007603	E009	288.107	0.000583232	0.000321089	0.985704	1	27.1514	27.1096	-0.00457142	17	56768806	56768902	97	+	283	300	254	347	327	331	194
ENSMUSG00000007603:E010	ENSMUSG00000007603	E010	314.382	0.000807678	0.238428	0.625344	0.951077	28.1799	28.4291	0.0262362	17	56769050	56769125	76	+	267	314	313	383	335	367	238
ENSMUSG00000007603:E011	ENSMUSG00000007603	E011	473.391	0.000391925	1.27407	0.259005	0.784646	34.1734	34.821	0.056777	17	56769250	56769438	189	+	433	451	463	561	541	545	347
ENSMUSG00000007603:E012	ENSMUSG00000007603	E012	393.091	0.000750929	0.290387	0.589973	0.942575	31.3895	31.7047	0.0299959	17	56769534	56769662	129	+	371	354	394	479	449	445	284
ENSMUSG00000007603:E013	ENSMUSG00000007603	E013	218.476	0.00245019	0.204767	0.6509	0.956854	23.5559	23.9571	0.049845	17	56769736	56770092	357	+	216	186	211	272	266	253	142
ENSMUSG00000007610:E001	ENSMUSG00000007610	E001	12.5753	0.0661524	0.462219	0.496589	0.916539	5.44175	6.16135	0.358843	8	71488103	71488720	618	+	10	7	6	16	9	17	25
ENSMUSG00000007610:E002	ENSMUSG00000007610	E002	5.91824	0.0673371	0.638278	0.424335	0.887621	3.60428	4.32016	0.523085	8	71488721	71488727	7	+	4	3	4	6	4	7	14
ENSMUSG00000007610:E003	ENSMUSG00000007610	E003	6.46864	0.0876618	0.727273	0.393769	0.872956	3.70668	4.57224	0.605967	8	71488728	71488733	6	+	4	3	4	7	4	8	16
ENSMUSG00000007610:E004	ENSMUSG00000007610	E004	24.0954	0.00690115	0.0568997	0.811465	0.981638	8.10321	7.90639	-0.071133	8	71488734	71488742	9	+	23	17	23	23	26	25	33
ENSMUSG00000007610:E005	ENSMUSG00000007610	E005	29.0917	0.0125471	0.361848	0.547482	0.931683	8.56317	9.01106	0.147568	8	71488743	71488750	8	+	28	20	27	21	34	31	44
ENSMUSG00000007610:E006	ENSMUSG00000007610	E006	61.2624	0.0017372	0.24474	0.620804	0.950048	12.6098	12.9016	0.0664387	8	71488751	71488840	90	+	54	50	53	52	67	86	72
ENSMUSG00000007610:E007	ENSMUSG00000007610	E007	101.521	0.00132607	8.16088	0.00428036	0.0758482	17.346	15.4104	-0.345131	8	71489071	71489318	248	+	120	88	95	95	90	125	107
ENSMUSG00000007610:E008	ENSMUSG00000007610	E008	10.261	0.0318737	2.07575	0.149656	0.649487	5.75752	4.56643	-0.669492	8	71489319	71489424	106	+	8	16	13	6	10	10	8
ENSMUSG00000007610:E009	ENSMUSG00000007610	E009	15.7482	0.00755926	0.133547	0.714783	0.967914	6.60375	6.33644	-0.119427	8	71489425	71489427	3	+	12	19	12	14	16	21	17
ENSMUSG00000007610:E010	ENSMUSG00000007610	E010	85.4414	0.00420127	2.44519	0.117886	0.590746	15.687	14.4624	-0.23671	8	71489428	71489458	31	+	90	76	67	92	75	125	84
ENSMUSG00000007610:E011	ENSMUSG00000007610	E011	96.0745	0.00708855	3.26354	0.0708361	0.467617	16.7816	15.1592	-0.296428	8	71489459	71489514	56	+	109	82	77	105	80	142	91
ENSMUSG00000007610:E012	ENSMUSG00000007610	E012	19.6348	0.00699242	0.0769475	0.781478	0.977469	7.15477	7.31687	0.0647803	8	71489515	71489578	64	+	22	16	17	12	19	25	28
ENSMUSG00000007610:E013	ENSMUSG00000007610	E013	220.82	0.0017681	4.93653	0.0262947	0.269177	24.8706	23.1926	-0.206292	8	71490335	71490537	203	+	245	206	175	203	243	297	199
ENSMUSG00000007610:E014	ENSMUSG00000007610	E014	17.977	0.0514826	0.46757	0.494107	0.91557	7.32548	6.4733	-0.357537	8	71490538	71490654	117	+	20	28	9	13	18	15	23
ENSMUSG00000007610:E015	ENSMUSG00000007610	E015	16.639	0.0138591	10.9249	0.000948815	0.0227316	5.32472	7.75763	1.0877	8	71490655	71490894	240	+	8	15	7	7	30	31	20
ENSMUSG00000007610:E016	ENSMUSG00000007610	E016	126.687	0.0106335	0.00117614	0.972642	1	18.2888	18.2609	-0.00446371	8	71490895	71490967	73	+	112	119	108	102	173	174	107
ENSMUSG00000007610:E017	ENSMUSG00000007610	E017	19.3732	0.00812696	3.75852	0.052539	0.400489	6.48704	7.84531	0.549689	8	71490968	71491065	98	+	13	17	13	12	26	38	19
ENSMUSG00000007610:E018	ENSMUSG00000007610	E018	203.178	0.00200639	1.71531	0.190298	0.710243	23.5628	22.5204	-0.133385	8	71491066	71491209	144	+	205	184	183	169	243	258	194
ENSMUSG00000007610:E019	ENSMUSG00000007610	E019	28.1638	0.00611451	0.0473252	0.827785	0.984003	8.60574	8.74193	0.0454425	8	71491210	71491411	202	+	25	26	21	25	23	41	39
ENSMUSG00000007610:E020	ENSMUSG00000007610	E020	10.991	0.0325155	6.61033	0.0101389	0.142896	4.29346	6.33243	1.12252	8	71491412	71491424	13	+	6	4	11	3	13	21	20
ENSMUSG00000007610:E021	ENSMUSG00000007610	E021	164.691	0.000710958	1.16828	0.279756	0.801382	20.4937	21.1209	0.088519	8	71491425	71491590	166	+	151	139	133	135	193	238	179
ENSMUSG00000007610:E022	ENSMUSG00000007610	E022	155.99	0.00121643	0.723463	0.39501	0.873528	20.0455	20.549	0.0727867	8	71492077	71492355	279	+	167	125	109	133	167	224	186
ENSMUSG00000007610:E023	ENSMUSG00000007610	E023	257.337	0.000641456	1.37452	0.241037	0.767539	25.5662	26.2181	0.074633	8	71492539	71492936	398	+	254	193	215	215	306	354	289
ENSMUSG00000007610:E024	ENSMUSG00000007610	E024	106.053	0.00104797	7.47218	0.00626596	0.101086	15.8818	17.5989	0.29961	8	71492937	71493400	464	+	98	76	74	85	134	154	133
ENSMUSG00000007610:E025	ENSMUSG00000007610	E025	9.07707	0.112336	2.48483	0.114949	0.584149	3.90038	5.76607	1.12901	8	71499155	71499264	110	+	6	2	5	7	12	7	25
ENSMUSG00000007610:E026	ENSMUSG00000007610	E026	7.071	0.0644349	4.85272	0.0276026	0.277467	3.2708	5.19504	1.33595	8	71499353	71499583	231	+	5	2	4	3	9	8	19
ENSMUSG00000007613:E001	ENSMUSG00000007613	E001	4.32885	0.0931274	0.790093	0.374072	0.862859	3.59231	2.79789	-0.72144	4	47353222	47353306	85	+	2	3	9	8	4	3	1
ENSMUSG00000007613:E002	ENSMUSG00000007613	E002	4.32885	0.0931274	0.790093	0.374072	0.862859	3.59231	2.79789	-0.721438	4	47353307	47353396	90	+	2	3	9	8	4	3	1
ENSMUSG00000007613:E003	ENSMUSG00000007613	E003	0	NA	NA	NA	NA	NA	NA	NA	4	47353598	47353609	12	+	0	0	0	0	0	0	0
ENSMUSG00000007613:E004	ENSMUSG00000007613	E004	6.89012	0.118119	0.302035	0.58261	0.940779	4.01183	4.56009	0.36988	4	47353610	47353861	252	+	11	5	3	9	7	3	11
ENSMUSG00000007613:E005	ENSMUSG00000007613	E005	16.6373	0.0577731	0.699394	0.402988	0.877345	6.88247	5.86309	-0.463294	4	47361206	47361313	108	+	16	31	11	23	10	9	16
ENSMUSG00000007613:E006	ENSMUSG00000007613	E006	11.6302	0.148922	1.10768	0.292588	0.810844	5.09936	6.0266	0.482664	4	47382913	47383044	132	+	10	25	3	6	16	12	9
ENSMUSG00000007613:E007	ENSMUSG00000007613	E007	156.129	0.00104759	0.298951	0.584541	0.941139	20.0057	19.624	-0.0564729	4	47383749	47383994	246	+	164	184	174	175	134	157	109
ENSMUSG00000007613:E008	ENSMUSG00000007613	E008	0	NA	NA	NA	NA	NA	NA	NA	4	47386216	47386489	274	+	0	0	0	0	0	0	0
ENSMUSG00000007613:E009	ENSMUSG00000007613	E009	54.3951	0.0114983	0.0562226	0.812569	0.981681	11.8854	11.5824	-0.0749348	4	47393247	47393258	12	+	49	82	56	55	48	54	36
ENSMUSG00000007613:E010	ENSMUSG00000007613	E010	172.54	0.000837133	0.695657	0.404247	0.878081	21.1095	20.5591	-0.0775838	4	47393259	47393489	231	+	184	190	188	216	119	191	130
ENSMUSG00000007613:E011	ENSMUSG00000007613	E011	197.529	0.00228482	2.25943	0.132803	0.62057	22.7744	21.5372	-0.164388	4	47396355	47396585	231	+	208	208	237	254	140	199	145
ENSMUSG00000007613:E012	ENSMUSG00000007613	E012	190.278	0.00292495	1.25039	0.263477	0.788056	22.2802	21.2748	-0.135802	4	47402803	47402970	168	+	228	215	202	223	164	168	139
ENSMUSG00000007613:E013	ENSMUSG00000007613	E013	193.678	0.00175432	0.115952	0.733467	0.970668	22.2343	21.9218	-0.0416511	4	47403370	47403526	157	+	227	221	187	230	160	186	155
ENSMUSG00000007613:E014	ENSMUSG00000007613	E014	172.23	0.00325473	0.0563299	0.812394	0.981681	20.8298	20.9915	0.0227164	4	47405529	47405653	125	+	186	220	156	194	126	199	135
ENSMUSG00000007613:E015	ENSMUSG00000007613	E015	210.158	0.000722217	4.68511	0.0304252	0.294248	22.5088	23.9521	0.183264	4	47406922	47407052	131	+	226	215	209	237	166	261	174
ENSMUSG00000007613:E016	ENSMUSG00000007613	E016	200.472	0.00134326	3.61097	0.0573997	0.420699	22.0171	23.3906	0.178274	4	47410652	47410807	156	+	228	212	187	221	156	250	167
ENSMUSG00000007613:E017	ENSMUSG00000007613	E017	158.71	0.00303777	0.0904902	0.763555	0.975403	20.1744	19.9368	-0.0347464	4	47410808	47411035	228	+	206	177	153	174	123	179	112
ENSMUSG00000007613:E018	ENSMUSG00000007613	E018	461.253	0.000792942	0.307872	0.578989	0.939893	33.5886	33.9837	0.0353041	4	47411036	47412133	1098	+	511	472	464	579	376	537	327
ENSMUSG00000007613:E019	ENSMUSG00000007613	E019	1135.39	0.00210808	0.00177944	0.966352	1	51.348	51.2304	-0.00731461	4	47412134	47414931	2798	+	1164	1269	1167	1415	967	1281	751
ENSMUSG00000007617:E001	ENSMUSG00000007617	E001	6.66242	0.0187312	0.0327505	0.85639	0.987659	4.25676	4.0253	-0.161435	13	93303757	93304101	345	+	5	11	7	4	6	5	8
ENSMUSG00000007617:E002	ENSMUSG00000007617	E002	49.5833	0.0140549	0.582069	0.445502	0.896519	11.8011	10.8383	-0.246846	13	93304102	93304494	393	+	58	54	63	33	56	42	40
ENSMUSG00000007617:E003	ENSMUSG00000007617	E003	93.2095	0.00134176	9.13254	0.00251102	0.0499309	14.8632	16.5762	0.3179	13	93304495	93304798	304	+	102	91	73	67	108	115	103
ENSMUSG00000007617:E004	ENSMUSG00000007617	E004	209.437	0.000685701	23.8394	1.04714e-06	5.19378e-05	22.0287	24.7705	0.346019	13	93304799	93305102	304	+	207	214	169	149	248	256	234
ENSMUSG00000007617:E005	ENSMUSG00000007617	E005	177.702	0.000732945	2.64843	0.103652	0.559258	21.1924	21.8261	0.086628	13	93305103	93305158	56	+	196	198	154	135	176	207	187
ENSMUSG00000007617:E006	ENSMUSG00000007617	E006	161.415	0.00094959	0.266436	0.605733	0.946572	20.5268	20.4424	-0.0120921	13	93305159	93305183	25	+	186	199	130	125	146	190	163
ENSMUSG00000007617:E007	ENSMUSG00000007617	E007	214.597	0.00136133	0.613624	0.433426	0.891252	23.5466	23.5799	0.00416315	13	93305184	93305277	94	+	250	274	170	152	197	260	211
ENSMUSG00000007617:E008	ENSMUSG00000007617	E008	188.446	0.00118058	1.05158	0.305143	0.820748	21.9962	22.2261	0.0306003	13	93305278	93305302	25	+	202	245	153	136	174	234	184
ENSMUSG00000007617:E009	ENSMUSG00000007617	E009	21.618	0.0586107	0.0771173	0.781243	0.977441	7.82968	7.17746	-0.251537	13	93308034	93308360	327	+	32	35	8	17	23	14	23
ENSMUSG00000007617:E010	ENSMUSG00000007617	E010	243.868	0.000501161	0.769345	0.38042	0.866294	25.027	25.0572	0.00357426	13	93341756	93341912	157	+	263	312	211	173	247	283	226
ENSMUSG00000007617:E011	ENSMUSG00000007617	E011	254.721	0.000572206	0.231481	0.630428	0.952028	25.6689	25.4306	-0.0276226	13	93346569	93346700	132	+	289	318	232	171	269	275	235
ENSMUSG00000007617:E012	ENSMUSG00000007617	E012	240.739	0.000572902	0.818138	0.365725	0.858021	25.3477	24.2189	-0.134727	13	93349205	93349297	93	+	267	322	225	170	225	258	222
ENSMUSG00000007617:E013	ENSMUSG00000007617	E013	267.583	0.000499515	2.04088	0.153121	0.655931	26.8125	25.3517	-0.16613	13	93355940	93356079	140	+	316	331	256	202	263	268	243
ENSMUSG00000007617:E014	ENSMUSG00000007617	E014	707.738	0.00417914	31.6971	1.80194e-08	1.16453e-06	44.9897	37.0531	-0.597935	13	93356080	93360462	4383	+	960	1045	647	614	600	646	459
ENSMUSG00000007617:E015	ENSMUSG00000007617	E015	14.156	0.00854234	5.59465	0.0180154	0.210803	5.42582	6.90171	0.695299	13	93366243	93366277	35	+	11	18	6	9	17	20	19
ENSMUSG00000007617:E016	ENSMUSG00000007617	E016	27.4472	0.0231737	1.20378	0.272568	0.795292	8.19751	8.87924	0.231188	13	93366278	93366400	123	+	22	45	14	19	27	37	29
ENSMUSG00000007617:E017	ENSMUSG00000007617	E017	70.0643	0.0238388	0.0163729	0.898183	0.992704	13.7979	13.2242	-0.123456	13	93366401	93367128	728	+	67	127	45	44	69	80	58
ENSMUSG00000007617:E018	ENSMUSG00000007617	E018	0	NA	NA	NA	NA	NA	NA	NA	13	93386345	93386380	36	+	0	0	0	0	0	0	0
ENSMUSG00000007617:E019	ENSMUSG00000007617	E019	1.53494	0.432278	0.0242374	0.876282	0.990012	1.99038	2.07034	0.113669	13	93386381	93386744	364	+	4	2	0	0	0	1	4
ENSMUSG00000007617:E020	ENSMUSG00000007617	E020	105.956	0.00135142	4.09511	0.0430075	0.358505	16.1977	17.2357	0.181267	13	93387524	93387680	157	+	120	107	95	74	107	136	110
ENSMUSG00000007617:E021	ENSMUSG00000007617	E021	111.157	0.00172535	2.49887	0.113928	0.582202	16.7019	17.4543	0.128644	13	93391691	93391801	111	+	126	115	110	70	115	133	114
ENSMUSG00000007617:E022	ENSMUSG00000007617	E022	112.933	0.00209351	3.11232	0.0777024	0.489547	16.7667	17.6835	0.155475	13	93393028	93393108	81	+	122	121	112	69	117	148	107
ENSMUSG00000007617:E023	ENSMUSG00000007617	E023	189.989	0.000619611	3.64471	0.0562477	0.416226	21.8515	22.6327	0.103391	13	93402041	93402270	230	+	213	217	162	135	192	237	185
ENSMUSG00000007617:E024	ENSMUSG00000007617	E024	120.812	0.0015491	2.53051	0.111664	0.577043	17.4287	18.1938	0.125564	13	93402271	93402306	36	+	132	124	116	87	123	156	115
ENSMUSG00000007617:E025	ENSMUSG00000007617	E025	503.872	0.00323929	2.66975	0.102272	0.556113	35.1207	36.1726	0.0895325	13	93402307	93403681	1375	+	492	557	484	391	510	584	525
ENSMUSG00000007617:E026	ENSMUSG00000007617	E026	69.6634	0.00316008	1.4772	0.224213	0.750399	13.9672	12.8187	-0.2494	13	93403682	93403790	109	+	70	85	79	59	68	66	60
ENSMUSG00000007617:E027	ENSMUSG00000007617	E027	90.2398	0.0136325	0.151778	0.696842	0.965001	15.6635	14.9347	-0.138797	13	93403791	93404129	339	+	89	96	111	71	100	82	81
ENSMUSG00000007646:E001	ENSMUSG00000007646	E001	4.08925	0.0267273	6.46497	0.0110021	0.151349	3.97953	2.22661	-1.67614	11	87376645	87378590	1946	-	9	5	4	5	3	2	1
ENSMUSG00000007646:E002	ENSMUSG00000007646	E002	49.2905	0.00215199	0.170263	0.679878	0.962656	11.3245	11.6109	0.0724609	11	87378591	87379096	506	-	64	29	41	53	49	53	62
ENSMUSG00000007646:E003	ENSMUSG00000007646	E003	49.4734	0.00254104	0.0459038	0.830351	0.984362	11.3852	11.5438	0.0401467	11	87379097	87379383	287	-	58	29	44	58	57	48	57
ENSMUSG00000007646:E004	ENSMUSG00000007646	E004	99.7266	0.00336114	0.021384	0.883738	0.990794	16.1351	16.2969	0.0290954	11	87379384	87379487	104	-	114	63	90	115	115	91	118
ENSMUSG00000007646:E005	ENSMUSG00000007646	E005	123.734	0.00255711	0.00812122	0.928194	0.995945	18.0878	18.0316	-0.00909883	11	87380832	87380892	61	-	155	72	104	151	135	121	142
ENSMUSG00000007646:E006	ENSMUSG00000007646	E006	16.9488	0.0398133	0.0083548	0.927171	0.995799	6.67476	6.79285	0.0506949	11	87388248	87388327	80	-	18	15	9	23	23	22	11
ENSMUSG00000007646:E007	ENSMUSG00000007646	E007	135.015	0.0011351	2.16123	0.141532	0.636163	19.2531	18.3333	-0.143278	11	87388619	87388679	61	-	169	97	115	165	136	124	152
ENSMUSG00000007646:E008	ENSMUSG00000007646	E008	125.33	0.00102589	0.815705	0.366439	0.858379	18.4209	17.8814	-0.0869276	11	87389834	87389900	67	-	151	91	106	151	111	133	148
ENSMUSG00000007646:E009	ENSMUSG00000007646	E009	185.034	0.00188672	2.13314	0.144145	0.640777	22.4483	21.4641	-0.131904	11	87395266	87395397	132	-	250	125	179	193	157	196	215
ENSMUSG00000007646:E010	ENSMUSG00000007646	E010	165.551	0.00237165	0.410955	0.521485	0.922955	20.6259	21.1387	0.072126	11	87397624	87397757	134	-	212	100	148	169	149	201	201
ENSMUSG00000007646:E011	ENSMUSG00000007646	E011	211.034	0.00239029	0.970514	0.324552	0.833964	23.0692	23.9332	0.108477	11	87401390	87401556	167	-	240	152	191	206	197	260	253
ENSMUSG00000007646:E012	ENSMUSG00000007646	E012	229.464	0.000787936	0.795915	0.372318	0.861899	24.1496	24.7852	0.0767858	11	87402598	87402856	259	-	259	177	188	242	234	255	273
ENSMUSG00000007646:E013	ENSMUSG00000007646	E013	54.982	0.00245241	0.0365731	0.848337	0.986722	12.1359	12.0284	-0.0258078	11	87404304	87404423	120	-	73	43	38	61	58	54	64
ENSMUSG00000007646:E014	ENSMUSG00000007646	E014	4.40847	0.0691881	0.2342	0.628427	0.951942	3.21642	3.64423	0.360488	11	87404424	87404506	83	-	5	5	2	3	9	4	3
ENSMUSG00000007646:E015	ENSMUSG00000007646	E015	0.38922	0.424354	0.252828	0.615091	NA	0.830193	1.27309	1.23368	11	87404507	87404523	17	-	0	0	0	1	0	2	0
ENSMUSG00000007646:E016	ENSMUSG00000007646	E016	7.1421	0.238597	2.73574	0.0981258	0.546439	3.34563	5.3442	1.35242	11	87404595	87404954	360	-	1	9	1	5	11	17	7
ENSMUSG00000007653:E001	ENSMUSG00000007653	E001	0	NA	NA	NA	NA	NA	NA	NA	11	42419757	42419763	7	+	0	0	0	0	0	0	0
ENSMUSG00000007653:E002	ENSMUSG00000007653	E002	0	NA	NA	NA	NA	NA	NA	NA	11	42419764	42420034	271	+	0	0	0	0	0	0	0
ENSMUSG00000007653:E003	ENSMUSG00000007653	E003	0.146991	2.26439	0.537004	0.463677	NA	0.0269878	0.572179	8.81219	11	42421201	42421278	78	+	0	0	0	0	1	0	0
ENSMUSG00000007653:E004	ENSMUSG00000007653	E004	0.291105	0.63216	0.191353	0.661793	NA	0.0269963	0.804825	9.79573	11	42421279	42421309	31	+	0	0	0	0	1	0	1
ENSMUSG00000007653:E005	ENSMUSG00000007653	E005	0.438095	0.449699	-0.0181988	1	NA	0.0269964	0.986531	10.3831	11	42421310	42421349	40	+	0	0	0	0	2	0	1
ENSMUSG00000007653:E006	ENSMUSG00000007653	E006	1.02318	0.390029	-0.0911819	1	1	0.0269968	1.5138	11.6186	11	42421350	42421426	77	+	0	0	0	0	5	0	2
ENSMUSG00000007653:E007	ENSMUSG00000007653	E007	1.02318	0.390029	-0.0911819	1	1	0.0269968	1.5138	11.6186	11	42421552	42421643	92	+	0	0	0	0	5	0	2
ENSMUSG00000007653:E008	ENSMUSG00000007653	E008	1.00324	0.147414	-0.0122003	1	1	0.0269967	1.50087	11.5939	11	42422581	42422638	58	+	0	0	0	0	4	1	2
ENSMUSG00000007653:E009	ENSMUSG00000007653	E009	0.274042	0.654255	0.190537	0.66247	NA	0.0269963	0.797207	9.76828	11	42422639	42422648	10	+	0	0	0	0	1	1	0
ENSMUSG00000007653:E010	ENSMUSG00000007653	E010	0.516272	1.86695	0.883559	0.347229	NA	1.32519	0.951198	-0.956804	11	42487196	42487416	221	+	0	0	0	1	0	3	0
ENSMUSG00000007653:E011	ENSMUSG00000007653	E011	0	NA	NA	NA	NA	NA	NA	NA	11	42487417	42487545	129	+	0	0	0	0	0	0	0
ENSMUSG00000007653:E012	ENSMUSG00000007653	E012	0.663262	0.813271	0.659695	0.416668	NA	1.33068	1.11518	-0.509799	11	42529412	42529494	83	+	0	0	0	1	1	3	0
ENSMUSG00000007653:E013	ENSMUSG00000007653	E013	1.21117	0.915412	0.112683	0.73711	0.970992	1.347	1.56969	0.441493	11	42529495	42531622	2128	+	0	1	0	0	2	6	0
ENSMUSG00000007653:E014	ENSMUSG00000007653	E014	0.271165	0.980085	0.111509	0.738432	NA	0.0269963	0.795188	9.76096	11	42591858	42591995	138	+	0	0	0	0	0	1	1
ENSMUSG00000007653:E015	ENSMUSG00000007653	E015	0.144114	2.48209	0.459664	0.497781	NA	0.0269961	0.570006	8.80033	11	42593797	42593949	153	+	0	0	0	0	0	0	1
ENSMUSG00000007653:E016	ENSMUSG00000007653	E016	0.450559	0.517012	1.87985	0.170351	NA	1.34385	0.805028	-1.4786	11	42597541	42597785	245	+	0	0	1	0	2	0	0
ENSMUSG00000007653:E017	ENSMUSG00000007653	E017	0	NA	NA	NA	NA	NA	NA	NA	11	42602115	42602228	114	+	0	0	0	0	0	0	0
ENSMUSG00000007653:E018	ENSMUSG00000007653	E018	0.875425	0.361717	1.88087	0.170235	0.682598	1.90382	1.13219	-1.49969	11	42626544	42626891	348	+	0	0	2	0	1	1	2
ENSMUSG00000007653:E019	ENSMUSG00000007653	E019	2.77429	0.306648	0.0252591	0.873723	0.989892	1.90074	2.36212	0.627154	11	42626892	42629028	2137	+	0	2	0	0	11	1	5
ENSMUSG00000007655:E001	ENSMUSG00000007655	E001	0	NA	NA	NA	NA	NA	NA	NA	6	17306335	17306344	10	+	0	0	0	0	0	0	0
ENSMUSG00000007655:E002	ENSMUSG00000007655	E002	0.130416	13.6535	0.00457926	0.946048	NA	0.377079	0.0288306	-7.41839	6	17306345	17306409	65	+	1	0	0	0	0	0	0
ENSMUSG00000007655:E003	ENSMUSG00000007655	E003	0.265533	5.49454	0.00703837	0.93314	NA	0.537765	0.0290021	-8.42551	6	17306410	17306410	1	+	1	0	0	1	0	0	0
ENSMUSG00000007655:E004	ENSMUSG00000007655	E004	0.801301	3.03719	0.0570096	0.811286	NA	0.930437	0.0290026	-10.0074	6	17306411	17306422	12	+	2	0	0	4	0	0	0
ENSMUSG00000007655:E005	ENSMUSG00000007655	E005	1.87284	1.63357	0.203291	0.652078	0.957183	1.42058	0.029003	-11.2284	6	17306423	17306479	57	+	4	0	0	10	0	0	0
ENSMUSG00000007655:E006	ENSMUSG00000007655	E006	0	NA	NA	NA	NA	NA	NA	NA	6	17306480	17306489	10	+	0	0	0	0	0	0	0
ENSMUSG00000007655:E007	ENSMUSG00000007655	E007	0.391248	10.0319	0.0300964	0.862272	NA	0.64959	0.0290027	-8.97057	6	17307048	17307164	117	+	3	0	0	0	0	0	0
ENSMUSG00000007655:E008	ENSMUSG00000007655	E008	0.521664	9.36696	0.0439401	0.833965	NA	0.749287	0.0290031	-9.38251	6	17307278	17307318	41	+	4	0	0	0	0	0	0
ENSMUSG00000007655:E009	ENSMUSG00000007655	E009	0	NA	NA	NA	NA	NA	NA	NA	6	17307640	17307722	83	+	0	0	0	0	0	0	0
ENSMUSG00000007655:E010	ENSMUSG00000007655	E010	0.395949	4.61469	0.0187549	0.891071	NA	0.656022	0.0290023	-8.99904	6	17307723	17307880	158	+	2	0	0	1	0	0	0
ENSMUSG00000007655:E011	ENSMUSG00000007655	E011	3.85258	0.050811	0.776124	0.378329	0.865278	2.08378	0.0290023	-12.334	6	17307881	17307913	33	+	14	0	0	15	0	0	0
ENSMUSG00000007655:E012	ENSMUSG00000007655	E012	4.51877	0.0412229	1.09503	0.295359	0.813159	2.25716	0.0290023	-12.5647	6	17307914	17308045	132	+	16	0	0	18	0	0	0
ENSMUSG00000007655:E013	ENSMUSG00000007655	E013	0.270235	11.1332	0.0118771	0.913217	NA	0.539286	0.0290023	-8.43364	6	17308046	17308203	158	+	0	0	0	2	0	0	0
ENSMUSG00000007655:E014	ENSMUSG00000007655	E014	0	NA	NA	NA	NA	NA	NA	NA	6	17317723	17317918	196	+	0	0	0	0	0	0	0
ENSMUSG00000007655:E015	ENSMUSG00000007655	E015	0	NA	NA	NA	NA	NA	NA	NA	6	17327238	17327259	22	+	0	0	0	0	0	0	0
ENSMUSG00000007655:E016	ENSMUSG00000007655	E016	0	NA	NA	NA	NA	NA	NA	NA	6	17327260	17327268	9	+	0	0	0	0	0	0	0
ENSMUSG00000007655:E017	ENSMUSG00000007655	E017	2.93497	0.881772	0.430536	0.511726	0.920475	1.78018	0.0290029	-11.8796	6	17339113	17339153	41	+	8	0	0	14	0	0	0
ENSMUSG00000007655:E018	ENSMUSG00000007655	E018	3.87139	0.0885079	0.723313	0.395059	0.873589	2.07657	0.0290023	-12.324	6	17339154	17339296	143	+	10	0	0	19	0	0	0
ENSMUSG00000007655:E019	ENSMUSG00000007655	E019	1.74242	1.90497	0.174546	0.676103	0.961917	1.36954	0.029003	-11.1228	6	17339297	17339351	55	+	3	0	0	10	0	0	0
ENSMUSG00000007655:E020	ENSMUSG00000007655	E020	2.01736	2.16868	0.191528	0.661648	0.959111	1.47177	0.0290034	-11.3305	6	17339352	17339475	124	+	2	0	0	13	0	0	0
ENSMUSG00000007655:E021	ENSMUSG00000007655	E021	1.07154	2.64169	0.0856538	0.769777	0.976294	1.07485	0.0290028	-10.4237	6	17339476	17339519	44	+	2	0	0	6	0	0	0
ENSMUSG00000007655:E022	ENSMUSG00000007655	E022	6.66568	1.20471	2.31432	0.128187	0.612044	2.50296	4.70394	1.82141	6	17339520	17340097	578	+	21	0	0	23	2	3	1
ENSMUSG00000007655:E023	ENSMUSG00000007655	E023	6.39039	0.136342	0.665318	0.414689	0.883255	2.56103	3.35474	0.779223	6	17340098	17340429	332	+	26	0	0	19	0	0	3
ENSMUSG00000007655:E024	ENSMUSG00000007655	E024	8.64077	0.0438781	0.00923497	0.923442	0.995251	3.05416	2.73423	-0.31939	6	17340430	17341324	895	+	34	0	0	29	0	0	2
ENSMUSG00000007655:E025	ENSMUSG00000007655	E025	0	NA	NA	NA	NA	NA	NA	NA	6	17341325	17341452	128	+	0	0	0	0	0	0	0
ENSMUSG00000007656:E001	ENSMUSG00000007656	E001	16.6724	0.0267232	2.91151	0.0879494	0.519843	7.1076	5.63952	-0.668683	9	75037614	75037676	63	+	25	17	24	17	16	13	5
ENSMUSG00000007656:E002	ENSMUSG00000007656	E002	33.9015	0.0255161	0.056732	0.811738	0.981657	9.51489	9.19098	-0.100296	9	75037677	75037678	2	+	45	27	45	32	29	42	20
ENSMUSG00000007656:E003	ENSMUSG00000007656	E003	181.822	0.00829743	0.0270822	0.869285	0.989325	21.6189	21.529	-0.0122652	9	75037679	75037717	39	+	240	171	176	197	164	207	135
ENSMUSG00000007656:E004	ENSMUSG00000007656	E004	184.889	0.008623	0.0357592	0.850014	0.986789	21.785	21.7179	-0.00907764	9	75037718	75037719	2	+	243	174	182	197	167	209	139
ENSMUSG00000007656:E005	ENSMUSG00000007656	E005	16.4688	0.0567151	1.73413	0.187884	0.706972	7.0848	5.55011	-0.705567	9	75037720	75037723	4	+	23	15	30	14	8	13	12
ENSMUSG00000007656:E006	ENSMUSG00000007656	E006	1.39957	0.127948	0.378094	0.538625	0.92891	1.74762	2.15682	0.607125	9	75037724	75037748	25	+	1	3	0	1	0	3	2
ENSMUSG00000007656:E007	ENSMUSG00000007656	E007	14.0834	0.0139469	7.73505	0.00541591	0.0905635	5.2279	7.22756	0.936021	9	75037749	75037818	70	+	12	9	8	16	23	25	8
ENSMUSG00000007656:E008	ENSMUSG00000007656	E008	185.337	0.00322463	14.3484	0.000151905	0.00471893	20.5068	23.6556	0.420341	9	75037819	75037906	88	+	171	156	171	204	219	260	134
ENSMUSG00000007656:E009	ENSMUSG00000007656	E009	411.056	0.00588896	2.57882	0.108303	0.569877	31.3304	33.198	0.174121	9	75037907	75037916	10	+	467	366	403	442	438	504	293
ENSMUSG00000007656:E010	ENSMUSG00000007656	E010	497.849	0.00581431	2.57712	0.108419	0.570018	34.3849	36.2963	0.163989	9	75037917	75037961	45	+	560	448	499	529	523	602	364
ENSMUSG00000007656:E011	ENSMUSG00000007656	E011	11.8227	0.0164376	0.480978	0.48798	0.91333	5.39976	5.8027	0.207925	9	75037962	75037965	4	+	14	16	4	14	12	13	11
ENSMUSG00000007656:E012	ENSMUSG00000007656	E012	20.8207	0.0596009	0.1525	0.696158	0.964988	7.24953	7.52565	0.108095	9	75037966	75038473	508	+	31	26	10	20	26	14	20
ENSMUSG00000007656:E013	ENSMUSG00000007656	E013	3.98317	0.238427	0.212398	0.644894	0.955321	2.94608	3.53452	0.525656	9	75043213	75043298	86	+	2	6	4	2	8	0	5
ENSMUSG00000007656:E014	ENSMUSG00000007656	E014	14.2389	0.138975	0.850775	0.356333	0.853103	5.70941	6.65147	0.441354	9	75051977	75052003	27	+	18	20	2	14	13	13	21
ENSMUSG00000007656:E015	ENSMUSG00000007656	E015	35.0713	0.0260599	1.23553	0.266334	0.789941	9.18089	10.0423	0.259748	9	75052051	75052232	182	+	31	52	24	31	33	37	38
ENSMUSG00000007656:E016	ENSMUSG00000007656	E016	606.156	0.00451609	4.07374	0.0435548	0.360968	37.6674	39.9592	0.180802	9	75052233	75052355	123	+	666	562	600	637	625	745	456
ENSMUSG00000007656:E017	ENSMUSG00000007656	E017	955.303	0.00263751	3.34024	0.0676047	0.457438	47.0347	48.6043	0.103417	9	75056635	75056805	171	+	977	969	979	1033	950	1114	720
ENSMUSG00000007656:E018	ENSMUSG00000007656	E018	828.099	0.00284167	3.19825	0.0737169	0.476599	43.9804	45.5999	0.11277	9	75056806	75056822	17	+	861	842	841	879	839	976	608
ENSMUSG00000007656:E019	ENSMUSG00000007656	E019	337.735	0.000576154	0.901418	0.342402	0.844822	29.5178	28.5154	-0.10311	9	75056823	75056838	16	+	357	405	328	391	308	354	236
ENSMUSG00000007656:E020	ENSMUSG00000007656	E020	346.39	0.000518406	1.55901	0.211811	0.736596	29.98	28.7706	-0.12298	9	75056839	75056893	55	+	352	420	314	444	299	378	238
ENSMUSG00000007656:E021	ENSMUSG00000007656	E021	241.049	0.00272715	0.956416	0.328091	0.836282	25.2372	23.9811	-0.150937	9	75056894	75056916	23	+	224	286	216	346	213	260	157
ENSMUSG00000007656:E022	ENSMUSG00000007656	E022	456.359	0.00785076	0.0191238	0.890012	0.991658	34.0355	33.1751	-0.0772595	9	75056917	75057164	248	+	391	557	382	658	429	518	288
ENSMUSG00000007656:E023	ENSMUSG00000007656	E023	463.657	0.00654128	0.0569984	0.811305	0.981638	34.0806	33.7973	-0.0252104	9	75057165	75057383	219	+	443	572	355	627	409	558	319
ENSMUSG00000007656:E024	ENSMUSG00000007656	E024	499.147	0.00820454	0.0158984	0.899662	0.992844	35.5156	34.6521	-0.0745565	9	75057384	75057710	327	+	491	613	370	707	476	557	319
ENSMUSG00000007656:E025	ENSMUSG00000007656	E025	332.457	0.00751597	1.14727	0.284121	0.804847	29.7538	27.6148	-0.22246	9	75057711	75058076	366	+	307	394	280	526	291	334	217
ENSMUSG00000007656:E026	ENSMUSG00000007656	E026	1151.17	0.00866356	13.7932	0.000204072	0.0061145	55.0432	46.1951	-0.557464	9	75058077	75060294	2218	+	1145	1563	1160	1726	806	910	769
ENSMUSG00000007656:E027	ENSMUSG00000007656	E027	9.79346	0.0796614	0.00712229	0.932743	0.996328	5.09529	4.96751	-0.0733561	9	75060295	75060313	19	+	12	9	6	16	13	3	10
ENSMUSG00000007659:E001	ENSMUSG00000007659	E001	27.1926	0.0210961	0.0370924	0.847277	0.986661	8.62458	8.35948	-0.0903475	2	152780668	152780671	4	-	14	29	18	30	42	31	27
ENSMUSG00000007659:E002	ENSMUSG00000007659	E002	468.802	0.000354776	0.830628	0.362091	0.856227	34.2889	34.7709	0.0422242	2	152780672	152781410	739	-	361	445	307	396	558	751	512
ENSMUSG00000007659:E003	ENSMUSG00000007659	E003	852.785	0.000624517	0.34517	0.55686	0.933958	46.0309	45.521	-0.0348523	2	152781411	152782282	872	-	638	779	587	819	999	1349	889
ENSMUSG00000007659:E004	ENSMUSG00000007659	E004	30.2513	0.032501	0.506124	0.476822	0.909185	9.49105	8.48422	-0.32464	2	152828127	152828361	235	-	21	48	12	29	33	47	24
ENSMUSG00000007659:E005	ENSMUSG00000007659	E005	21.3417	0.130727	0.259509	0.610458	0.947626	7.55754	7.51801	-0.0151677	2	152828362	152828446	85	-	14	40	3	12	21	38	23
ENSMUSG00000007659:E006	ENSMUSG00000007659	E006	16.5595	0.0666975	0.481874	0.487574	0.913166	6.36976	6.91084	0.235665	2	152828447	152828535	89	-	14	19	1	16	20	31	18
ENSMUSG00000007659:E007	ENSMUSG00000007659	E007	77.5912	0.0478798	0.176586	0.674324	0.961578	14.9969	13.7459	-0.253458	2	152828536	152829426	891	-	75	98	23	83	95	114	65
ENSMUSG00000007659:E008	ENSMUSG00000007659	E008	377.258	0.000515758	1.21981	0.269397	0.792528	31.5285	30.7907	-0.071021	2	152829427	152829528	102	-	284	369	270	343	428	619	367
ENSMUSG00000007659:E009	ENSMUSG00000007659	E009	473.989	0.000339092	0.0022232	0.962393	0.99989	34.7489	34.7481	-6.40284e-05	2	152829529	152829700	172	-	373	427	331	421	566	778	475
ENSMUSG00000007659:E010	ENSMUSG00000007659	E010	331.14	0.000537737	0.0893456	0.765011	0.975555	29.3555	29.1245	-0.0235837	2	152829701	152829756	56	-	274	310	233	275	406	519	334
ENSMUSG00000007659:E011	ENSMUSG00000007659	E011	494.594	0.00068991	0.0827729	0.773574	0.976644	35.3772	35.4874	0.00943234	2	152829757	152830102	346	-	395	437	342	437	622	759	520
ENSMUSG00000007659:E012	ENSMUSG00000007659	E012	31.9086	0.0186885	0.146267	0.702129	0.96597	9.40653	9.12972	-0.0864875	2	152830103	152830120	18	-	27	27	17	38	28	65	28
ENSMUSG00000007659:E013	ENSMUSG00000007659	E013	10.4109	0.0922075	5.28273	0.0215379	0.237279	3.71099	6.39396	1.57141	2	152830187	152830310	124	-	6	4	1	6	15	38	7
ENSMUSG00000007659:E014	ENSMUSG00000007659	E014	79.3295	0.0128574	0.00789069	0.929217	0.996067	14.4653	14.4902	0.00500918	2	152830386	152830540	155	-	67	66	58	67	110	94	98
ENSMUSG00000007659:E015	ENSMUSG00000007659	E015	18.9972	0.0070172	1.51032	0.21909	0.744406	6.69273	7.54853	0.347921	2	152830541	152830618	78	-	16	13	8	18	21	39	22
ENSMUSG00000007659:E016	ENSMUSG00000007659	E016	16.9495	0.00653017	3.40862	0.0648568	0.447607	6.05669	7.31697	0.546427	2	152830619	152830641	23	-	13	12	7	13	21	36	20
ENSMUSG00000007659:E017	ENSMUSG00000007659	E017	13.7307	0.00822368	7.24881	0.00709481	0.110838	5.0279	6.87733	0.905083	2	152830642	152830652	11	-	11	8	5	7	20	31	17
ENSMUSG00000007659:E018	ENSMUSG00000007659	E018	12.3408	0.00947747	5.31461	0.0211473	0.234519	4.86303	6.46028	0.820552	2	152830653	152830666	14	-	10	7	5	7	19	28	13
ENSMUSG00000007659:E019	ENSMUSG00000007659	E019	34.1372	0.0163864	0.0581911	0.809378	0.981471	9.42805	9.63285	0.062239	2	152830667	152831112	446	-	35	34	23	17	42	60	32
ENSMUSG00000007659:E020	ENSMUSG00000007659	E020	48.0631	0.00954116	0.309451	0.578017	0.939601	11.5893	11.0627	-0.13487	2	152831603	152831710	108	-	29	49	32	55	43	81	53
ENSMUSG00000007659:E021	ENSMUSG00000007659	E021	0.555977	0.190419	0.538688	0.462977	NA	0.905551	1.44281	1.3441	2	152831711	152831728	18	-	0	1	0	0	1	2	0
ENSMUSG00000007670:E001	ENSMUSG00000007670	E001	7129.97	0.000582397	22.4536	2.15276e-06	0.000101159	106.847	111.563	0.180261	17	57021058	57022970	1913	-	7433	5401	6871	7476	7535	8197	7557
ENSMUSG00000007670:E002	ENSMUSG00000007670	E002	1226.89	0.000167637	9.76253	0.00178105	0.0379104	52.7368	55.0639	0.13907	17	57023059	57023136	78	-	1327	992	1182	1234	1227	1439	1285
ENSMUSG00000007670:E003	ENSMUSG00000007670	E003	1544.37	0.000383886	10.1823	0.00141797	0.0315888	58.3108	61.089	0.153339	17	57023213	57023413	201	-	1685	1237	1471	1542	1536	1787	1676
ENSMUSG00000007670:E004	ENSMUSG00000007670	E004	1385.84	0.00158727	0.341143	0.55917	0.934721	56.2345	57.4124	0.0675213	17	57023505	57023593	89	-	1568	1223	1233	1450	1365	1490	1478
ENSMUSG00000007670:E005	ENSMUSG00000007670	E005	1509.38	0.00166381	0.203605	0.651827	0.957167	58.4512	59.5205	0.0595535	17	57023827	57023936	110	-	1646	1385	1354	1582	1530	1617	1555
ENSMUSG00000007670:E006	ENSMUSG00000007670	E006	2355.45	0.000398902	0.658318	0.417154	0.884215	71.2969	71.2457	-0.00248663	17	57024011	57024171	161	-	2571	2095	2251	2565	2292	2493	2380
ENSMUSG00000007670:E007	ENSMUSG00000007670	E007	2584.12	0.000340716	0.503399	0.47801	0.90958	74.0334	74.091	0.00272494	17	57024247	57024492	246	-	2838	2266	2508	2772	2552	2714	2608
ENSMUSG00000007670:E008	ENSMUSG00000007670	E008	2720.05	6.75387e-05	3.11971	0.0773508	0.488513	75.7931	75.4438	-0.0163085	17	57024789	57024891	103	-	2990	2310	2690	3008	2587	2928	2723
ENSMUSG00000007670:E009	ENSMUSG00000007670	E009	2964.68	0.000107259	2.23508	0.134909	0.624589	78.4508	78.2002	-0.0114412	17	57024980	57025078	99	-	3225	2479	2943	3327	2788	3230	2981
ENSMUSG00000007670:E010	ENSMUSG00000007670	E010	3025.95	0.000362928	0.838354	0.359868	0.855005	79.0471	78.9063	-0.00639548	17	57025308	57025406	99	-	3248	2470	3111	3369	2822	3336	3045
ENSMUSG00000007670:E011	ENSMUSG00000007670	E011	3033.2	0.000390151	1.61436	0.203879	0.727093	79.2397	78.8495	-0.0177132	17	57025496	57025670	175	-	3273	2571	3016	3415	2784	3421	2988
ENSMUSG00000007670:E012	ENSMUSG00000007670	E012	1774.48	0.000270375	2.13392	0.144072	0.640713	63.4247	62.9347	-0.025921	17	57025880	57025937	58	-	1903	1515	1805	1971	1653	2005	1700
ENSMUSG00000007670:E013	ENSMUSG00000007670	E013	2171.64	0.000152636	8.90769	0.00283972	0.0551172	69.4216	68.1722	-0.0621796	17	57026843	57026914	72	-	2368	1853	2253	2421	2032	2380	2046
ENSMUSG00000007670:E014	ENSMUSG00000007670	E014	1819.74	0.000163889	18.3627	1.82593e-05	0.000709335	64.781	62.679	-0.110499	17	57027049	57027098	50	-	2025	1552	1922	2059	1673	1955	1678
ENSMUSG00000007670:E015	ENSMUSG00000007670	E015	1498.14	0.000251572	9.91116	0.00164279	0.0355491	59.3787	57.7762	-0.0897326	17	57027817	57027856	40	-	1654	1317	1576	1634	1398	1629	1377
ENSMUSG00000007670:E016	ENSMUSG00000007670	E016	1337.79	0.000427055	7.88561	0.00498297	0.0851574	56.5155	54.8971	-0.0942264	17	57027956	57027994	39	-	1489	1208	1399	1428	1248	1450	1227
ENSMUSG00000007670:E017	ENSMUSG00000007670	E017	1449.19	0.000518567	4.36122	0.036766	0.328191	58.3332	57.1603	-0.0664026	17	57029042	57029138	97	-	1554	1306	1506	1566	1413	1543	1340
ENSMUSG00000007670:E018	ENSMUSG00000007670	E018	725.534	0.00191798	0.140396	0.707888	0.966926	41.8774	42.686	0.0591578	17	57031148	57031507	360	-	759	657	698	747	788	743	724
ENSMUSG00000007682:E001	ENSMUSG00000007682	E001	2.06334	1.4293	0.043915	0.834012	0.98502	2.41834	2.2612	-0.193905	12	90724554	90729990	5437	-	1	1	2	2	0	6	3
ENSMUSG00000007682:E002	ENSMUSG00000007682	E002	0.146991	3.94269	0.000284863	0.986534	NA	0.043293	0.780529	8.34453	12	90738063	90738438	376	-	0	0	0	0	1	0	0
ENSMUSG00000007721:E001	ENSMUSG00000007721	E001	702.472	0.00150418	31.7239	1.7772e-08	1.14932e-06	37.5225	42.5855	0.388856	8	70868227	70868645	419	-	430	343	377	271	1200	1309	1075
ENSMUSG00000007721:E002	ENSMUSG00000007721	E002	486.483	0.000311855	50.8266	1.00897e-12	1.00947e-10	31.1364	35.942	0.433002	8	70868737	70868851	115	-	302	236	232	193	855	839	804
ENSMUSG00000007721:E003	ENSMUSG00000007721	E003	631.007	0.00079526	2.01009	0.156256	0.661381	37.8672	39.396	0.121091	8	70868933	70869107	175	-	455	358	345	293	1057	985	986
ENSMUSG00000007721:E004	ENSMUSG00000007721	E004	533.785	0.000270959	34.3807	4.53191e-09	3.14879e-07	37.7691	34.8191	-0.247163	8	70869905	70869987	83	-	448	352	380	263	806	780	751
ENSMUSG00000007721:E005	ENSMUSG00000007721	E005	472.908	0.000312313	56.5443	5.4947e-14	6.0853e-12	36.431	32.3896	-0.355538	8	70869988	70870074	87	-	406	329	357	245	681	673	655
ENSMUSG00000007721:E006	ENSMUSG00000007721	E006	10.279	0.0199293	3.35978	0.0668071	0.454652	5.88167	4.6116	-0.702707	8	70873044	70873383	340	-	7	13	6	7	12	11	16
ENSMUSG00000007721:E007	ENSMUSG00000007721	E007	272.074	0.000492547	27.4817	1.58591e-07	8.93242e-06	27.8479	24.8487	-0.338081	8	70873459	70873935	477	-	240	181	210	133	394	393	375
ENSMUSG00000007739:E001	ENSMUSG00000007739	E001	71.9732	0.0221957	0.408227	0.522871	0.923553	14.0934	13.2269	-0.184478	11	22990519	22990625	107	+	80	81	90	48	71	78	56
ENSMUSG00000007739:E002	ENSMUSG00000007739	E002	136.515	0.00420851	7.13537	0.00755779	0.116203	19.8091	17.4884	-0.36463	11	22990626	22990638	13	+	165	146	157	132	111	131	118
ENSMUSG00000007739:E003	ENSMUSG00000007739	E003	1331.48	0.000953614	2.82142	0.0930142	0.53292	56.4594	54.8184	-0.0956262	11	22990639	22990649	11	+	1747	1081	1419	1228	1244	1356	1339
ENSMUSG00000007739:E004	ENSMUSG00000007739	E004	1382.88	0.00100927	3.09959	0.078312	0.491607	57.4489	55.7001	-0.100589	11	22990650	22990651	2	+	1809	1137	1466	1282	1294	1401	1387
ENSMUSG00000007739:E005	ENSMUSG00000007739	E005	4673.01	0.000579175	0.166538	0.683207	0.962947	93.4197	93.763	0.0141303	11	22990652	22990880	229	+	5879	3634	4913	4184	4694	5206	4562
ENSMUSG00000007739:E006	ENSMUSG00000007739	E006	55.6426	0.0234347	0.408187	0.522891	0.923557	12.4383	11.7302	-0.170141	11	22990881	22990945	65	+	88	48	41	60	48	75	39
ENSMUSG00000007739:E007	ENSMUSG00000007739	E007	3647.41	5.77724e-05	2.75929	0.0966914	0.542587	84.7806	85.5758	0.0344984	11	22993267	22993319	53	+	4455	2758	3782	3443	3640	4107	3643
ENSMUSG00000007739:E008	ENSMUSG00000007739	E008	3129.53	0.00079717	0.329193	0.566135	0.936465	79.8277	80.5044	0.0304508	11	22994298	22994387	90	+	3897	2503	3109	2908	3093	3649	3023
ENSMUSG00000007739:E009	ENSMUSG00000007739	E009	59.0743	0.0405968	0.0935655	0.759692	0.974785	12.6517	12.2036	-0.104702	11	22994388	22994389	2	+	68	76	38	61	63	51	59
ENSMUSG00000007739:E010	ENSMUSG00000007739	E010	117.354	0.0263686	0.173407	0.677101	0.962105	17.8031	17.1418	-0.110585	11	22995624	22995929	306	+	141	143	87	113	107	140	100
ENSMUSG00000007739:E011	ENSMUSG00000007739	E011	2834.87	0.00130741	0.508173	0.475931	0.908881	76.5499	77.5663	0.0468935	11	22995930	22995979	50	+	3535	2293	2731	2640	2803	3342	2760
ENSMUSG00000007739:E012	ENSMUSG00000007739	E012	3510.27	0.00115425	0.206457	0.649558	0.956547	83.5544	84.2278	0.0294768	11	22995980	22996038	59	+	4384	2865	3428	3256	3486	4034	3422
ENSMUSG00000007739:E013	ENSMUSG00000007739	E013	4353.52	0.000813969	0.0795362	0.777927	0.976948	90.9437	91.3334	0.0162699	11	22996315	22996364	50	+	5458	3501	4343	4044	4322	4970	4207
ENSMUSG00000007739:E014	ENSMUSG00000007739	E014	5287.19	0.000221449	0.00828088	0.927493	0.995837	97.9193	98.0068	0.00351966	11	22996365	22996457	93	+	6557	4150	5452	4972	5236	5929	5141
ENSMUSG00000007739:E015	ENSMUSG00000007739	E015	4942	4.94463e-05	0.137213	0.711068	0.96725	95.4934	95.6352	0.00577043	11	22997033	22997096	64	+	6057	3698	5255	4719	4852	5499	4906
ENSMUSG00000007739:E016	ENSMUSG00000007739	E016	4179.72	7.58034e-05	0.00322603	0.954706	0.998899	89.7402	89.6732	-0.00282099	11	22997097	22997101	5	+	5149	3108	4494	3976	4084	4611	4162
ENSMUSG00000007739:E017	ENSMUSG00000007739	E017	4674.09	0.000101953	0.0440643	0.833734	0.984957	93.558	93.6213	0.00260639	11	22997102	22997149	48	+	5758	3458	5023	4439	4598	5177	4633
ENSMUSG00000007739:E018	ENSMUSG00000007739	E018	3584.07	0.000420667	0.000959411	0.97529	1	84.5604	84.4975	-0.00274182	11	22997150	22997154	5	+	4448	2572	3858	3481	3497	3935	3589
ENSMUSG00000007739:E019	ENSMUSG00000007739	E019	5934.62	0.000418369	0.106631	0.744013	0.972197	102.28	101.932	-0.0137087	11	22997603	22997735	133	+	7128	4351	6561	5779	5748	6529	5888
ENSMUSG00000007739:E020	ENSMUSG00000007739	E020	5221.55	0.000349409	0.0703113	0.790884	0.978934	97.5913	97.3543	-0.00955273	11	22999033	22999172	140	+	6153	3940	5805	5012	5025	5836	5153
ENSMUSG00000007739:E021	ENSMUSG00000007739	E021	159.117	0.000867519	9.52636	0.00202542	0.0420076	21.1972	19.0933	-0.306606	11	22999173	22999876	704	+	195	140	196	159	134	148	148
ENSMUSG00000007739:E022	ENSMUSG00000007739	E022	4717.51	0.0001485	0.336504	0.561854	0.935198	93.7556	94.0641	0.0126764	11	23000858	23000936	79	+	5640	3553	5142	4439	4621	5217	4751
ENSMUSG00000007739:E023	ENSMUSG00000007739	E023	3779.69	5.73525e-05	0.217798	0.640723	0.954331	86.2013	86.4119	0.00906482	11	23000937	23000954	18	+	4551	2879	4073	3560	3663	4228	3788
ENSMUSG00000007739:E024	ENSMUSG00000007739	E024	218.101	0.0031308	1.3103	0.252339	0.778765	24.1631	23.1972	-0.120395	11	23000955	23001361	407	+	245	206	224	226	196	244	200
ENSMUSG00000007739:E025	ENSMUSG00000007739	E025	5297.88	6.26897e-05	0.161826	0.68748	0.963531	97.9614	98.1299	0.00677299	11	23001362	23001472	111	+	6437	3985	5678	5042	5057	5984	5324
ENSMUSG00000007739:E026	ENSMUSG00000007739	E026	5312.79	5.91622e-05	0.252203	0.615528	0.949262	98.0371	98.2664	0.00921306	11	23001560	23001619	60	+	6408	4057	5660	5060	5077	6063	5289
ENSMUSG00000007739:E027	ENSMUSG00000007739	E027	4569.33	0.000213352	0.339422	0.560163	0.934867	92.6413	93.0301	0.0160742	11	23001620	23001690	71	+	5595	3448	4779	4380	4307	5299	4574
ENSMUSG00000007739:E028	ENSMUSG00000007739	E028	159.653	0.0337569	0.353713	0.552019	0.932906	20.8677	19.7074	-0.16783	11	23001934	23002166	233	+	140	181	139	206	160	133	162
ENSMUSG00000007739:E029	ENSMUSG00000007739	E029	7393.81	6.00123e-05	0.0347789	0.85206	0.987029	110.37	110.301	-0.00263195	11	23002167	23002401	235	+	8880	5694	7880	7129	7091	8363	7299
ENSMUSG00000007739:E030	ENSMUSG00000007739	E030	4452.76	0.000379429	0.907278	0.340838	0.844097	92.2014	91.4369	-0.0317933	11	23002817	23002855	39	+	5269	3384	4926	4375	4199	4876	4457
ENSMUSG00000007739:E031	ENSMUSG00000007739	E031	4754.72	9.72613e-05	0.0298782	0.862767	0.988605	94.2154	94.1264	-0.00365373	11	23002856	23002930	75	+	5680	3604	5101	4641	4603	5270	4745
ENSMUSG00000007739:E032	ENSMUSG00000007739	E032	3684.91	0.000251489	0.0937514	0.759461	0.97474	85.5395	85.3176	-0.00961057	11	23003137	23003151	15	+	4418	2754	3990	3611	3516	4040	3743
ENSMUSG00000007739:E033	ENSMUSG00000007739	E033	3793.92	0.000180398	0.65098	0.419762	0.885391	86.6262	86.1401	-0.0209183	11	23003152	23003780	629	+	4524	2899	4090	3745	3612	4171	3800
ENSMUSG00000007777:E001	ENSMUSG00000007777	E001	696.143	0.00120966	0.828616	0.362673	0.856463	41.6546	41.3041	-0.0260777	11	51685386	51686092	707	-	688	557	734	778	750	816	598
ENSMUSG00000007777:E002	ENSMUSG00000007777	E002	207.908	0.00181477	1.06873	0.301233	0.817473	22.9647	23.5962	0.0799987	11	51688548	51688653	106	-	197	144	235	222	210	279	186
ENSMUSG00000007777:E003	ENSMUSG00000007777	E003	5.29184	0.070131	0.654411	0.41854	0.884896	4.08693	3.31737	-0.60229	11	51688690	51688874	185	-	6	2	4	13	4	4	5
ENSMUSG00000007783:E001	ENSMUSG00000007783	E001	9.55525	0.0127695	4.16195	0.0413419	0.350608	4.41425	5.78232	0.779786	7	44959372	44959372	1	-	14	3	2	9	11	12	18
ENSMUSG00000007783:E002	ENSMUSG00000007783	E002	304.539	0.00278655	1.38589	0.239101	0.765686	27.716	28.6904	0.102916	7	44959373	44959675	303	-	489	161	180	318	237	387	421
ENSMUSG00000007783:E003	ENSMUSG00000007783	E003	231.953	0.00949357	0.00996484	0.920484	0.99487	24.6878	24.5676	-0.0144324	7	44959844	44959936	93	-	385	131	122	275	178	284	298
ENSMUSG00000007783:E004	ENSMUSG00000007783	E004	207.62	0.00345882	0.0309256	0.860407	0.988147	23.5325	23.1893	-0.0433408	7	44960050	44960125	76	-	356	122	119	223	166	239	269
ENSMUSG00000007783:E005	ENSMUSG00000007783	E005	150.202	0.00329512	0.184279	0.667721	0.96035	20.2113	19.666	-0.0801965	7	44960126	44960163	38	-	267	85	89	159	117	176	189
ENSMUSG00000007783:E006	ENSMUSG00000007783	E006	25.6447	0.00580534	0.835045	0.360818	0.855479	8.03536	8.65167	0.213839	7	44960377	44960757	381	-	45	11	12	25	18	29	45
ENSMUSG00000007783:E007	ENSMUSG00000007783	E007	255.452	0.000637017	0.209328	0.647294	0.955909	26.0374	25.6882	-0.0400283	7	44960758	44960910	153	-	424	133	197	246	194	284	353
ENSMUSG00000007783:E008	ENSMUSG00000007783	E008	57.4955	0.0103287	0.426488	0.513717	0.920758	12.0796	12.741	0.154773	7	44960911	44961009	99	-	86	31	51	43	40	82	79
ENSMUSG00000007783:E009	ENSMUSG00000007783	E009	83.1581	0.0290789	0.576077	0.447854	0.897407	14.2783	15.4804	0.235336	7	44961010	44961321	312	-	137	57	62	41	62	95	139
ENSMUSG00000007783:E010	ENSMUSG00000007783	E010	95.0124	0.0222468	0.897781	0.343378	0.845555	15.1597	16.6309	0.270014	7	44961322	44961518	197	-	148	69	64	54	82	98	161
ENSMUSG00000007783:E011	ENSMUSG00000007783	E011	243.781	0.000858202	0.0711678	0.789644	0.978783	25.3073	25.1887	-0.0139061	7	44961519	44961650	132	-	368	146	197	232	186	267	345
ENSMUSG00000007783:E012	ENSMUSG00000007783	E012	26.1237	0.131745	0.277967	0.598037	0.944352	7.99756	8.71442	0.248395	7	44961651	44962145	495	-	33	33	18	7	22	39	33
ENSMUSG00000007783:E013	ENSMUSG00000007783	E013	220.95	0.000500964	8.58332	0.00339256	0.0633315	24.9593	23.0722	-0.232167	7	44962146	44962310	165	-	371	140	166	239	144	231	292
ENSMUSG00000007783:E014	ENSMUSG00000007783	E014	178.974	0.000718774	4.28995	0.0383383	0.335975	22.378	21.0076	-0.18584	7	44962743	44962859	117	-	304	120	121	188	115	196	240
ENSMUSG00000007783:E015	ENSMUSG00000007783	E015	201.981	0.00137131	0.145255	0.703112	0.966214	23.262	22.887	-0.0479151	7	44963904	44964009	106	-	357	119	123	197	150	226	280
ENSMUSG00000007783:E016	ENSMUSG00000007783	E016	189.801	0.00453601	0.899862	0.342819	0.845144	22.8206	21.7781	-0.137654	7	44965084	44965266	183	-	352	130	120	168	137	210	246
ENSMUSG00000007783:E017	ENSMUSG00000007783	E017	41.7386	0.0217658	0.0995557	0.752363	0.973663	10.7704	10.3569	-0.113494	7	44965267	44965370	104	-	85	24	29	31	22	60	51
ENSMUSG00000007783:E018	ENSMUSG00000007783	E018	220.866	0.000871703	4.05565	0.0440239	0.363128	24.7073	23.3115	-0.171733	7	44965371	44965566	196	-	375	138	180	205	163	229	289
ENSMUSG00000007783:E019	ENSMUSG00000007783	E019	33.992	0.0209422	2.55308	0.11008	0.573642	10.2179	8.60949	-0.49599	7	44965567	44966187	621	-	66	31	28	26	29	30	32
ENSMUSG00000007783:E020	ENSMUSG00000007783	E020	196.802	0.00065457	0.168752	0.681224	0.962731	22.6371	22.9358	0.0386252	7	44966626	44966710	85	-	299	129	134	188	144	231	284
ENSMUSG00000007783:E021	ENSMUSG00000007783	E021	142.52	0.00118645	1.54007	0.214607	0.739704	18.9925	19.9172	0.139283	7	44966797	44966862	66	-	210	94	88	133	108	157	229
ENSMUSG00000007783:E022	ENSMUSG00000007783	E022	133.913	0.000954711	9.297	0.0022953	0.0464984	17.8569	19.9362	0.322453	7	44966863	44966904	42	-	184	75	82	122	111	157	227
ENSMUSG00000007783:E023	ENSMUSG00000007783	E023	18.9005	0.0236601	3.54185	0.0598388	0.42976	6.28839	7.98183	0.689481	7	44966905	44966907	3	-	18	11	6	22	19	21	38
ENSMUSG00000007783:E024	ENSMUSG00000007783	E024	151.896	0.00229092	8.62933	0.00330794	0.0620913	18.8815	21.3331	0.358053	7	44967058	44967132	75	-	200	74	97	149	115	185	268
ENSMUSG00000007783:E025	ENSMUSG00000007783	E025	21.4595	0.00624146	17.4009	3.02679e-05	0.00112362	6.08295	9.01523	1.1378	7	44967133	44967731	599	-	18	10	15	10	23	36	41
ENSMUSG00000007783:E026	ENSMUSG00000007783	E026	151.268	0.00556592	0.592192	0.441573	0.894692	19.542	20.4975	0.139982	7	44970405	44970512	108	-	205	71	113	171	108	181	235
ENSMUSG00000007783:E027	ENSMUSG00000007783	E027	103.253	0.00652413	1.62622	0.202227	0.725191	15.9582	17.2563	0.228181	7	44970513	44970542	30	-	136	44	78	113	76	136	158
ENSMUSG00000007783:E028	ENSMUSG00000007783	E028	114.125	0.00141671	3.03981	0.0812457	0.500375	16.9027	18.0602	0.193505	7	44970618	44970719	102	-	182	50	69	114	95	129	181
ENSMUSG00000007783:E029	ENSMUSG00000007783	E029	161.305	0.0100295	1.43217	0.231411	0.757904	19.9765	21.3603	0.196631	7	44971236	44971407	172	-	252	60	103	176	128	175	265
ENSMUSG00000007783:E030	ENSMUSG00000007783	E030	156.897	0.00206881	0.220769	0.638455	0.953786	20.1552	20.6204	0.0669537	7	44973010	44973077	68	-	232	79	111	172	112	171	247
ENSMUSG00000007783:E031	ENSMUSG00000007783	E031	176.524	0.00176379	0.289295	0.590672	0.942708	21.7108	21.4266	-0.038735	7	44973078	44973149	72	-	276	96	128	191	118	182	273
ENSMUSG00000007783:E032	ENSMUSG00000007783	E032	275.437	0.00145716	2.88424	0.0894504	0.524091	27.2788	26.1809	-0.121973	7	44973727	44973880	154	-	427	174	216	286	193	269	401
ENSMUSG00000007783:E033	ENSMUSG00000007783	E033	177.087	0.00783191	0.357277	0.550022	0.932354	21.7062	21.3449	-0.0493448	7	44974595	44974596	2	-	247	133	137	175	151	174	242
ENSMUSG00000007783:E034	ENSMUSG00000007783	E034	229.955	0.00440389	1.80177	0.179499	0.696386	24.9959	23.8842	-0.134459	7	44974597	44974775	179	-	343	156	200	224	179	239	297
ENSMUSG00000007783:E035	ENSMUSG00000007783	E035	62.0285	0.0086525	3.94903	0.0468985	0.375611	13.6999	11.8101	-0.431133	7	44974776	44974778	3	-	121	27	61	64	42	61	69
ENSMUSG00000007783:E036	ENSMUSG00000007783	E036	49.0466	0.010828	3.44991	0.0632553	0.442414	12.2486	10.4329	-0.465397	7	44974779	44974851	73	-	96	21	47	54	38	47	49
ENSMUSG00000007805:E001	ENSMUSG00000007805	E001	0	NA	NA	NA	NA	NA	NA	NA	1	91801461	91801469	9	+	0	0	0	0	0	0	0
ENSMUSG00000007805:E002	ENSMUSG00000007805	E002	0.81593	0.797705	0.309342	0.578084	0.939616	1.29654	1.72453	0.823145	1	91801470	91802149	680	+	1	0	0	2	0	1	2
ENSMUSG00000007805:E003	ENSMUSG00000007805	E003	0.127051	8.18044	0.0870188	0.768002	NA	0.0384819	0.96505	9.29676	1	91802150	91803994	1845	+	0	0	0	0	0	1	0
ENSMUSG00000007805:E004	ENSMUSG00000007805	E004	0.682586	0.509456	1.14074	0.285496	NA	1.50833	0.989916	-1.21523	1	91847389	91848028	640	+	1	1	0	2	0	1	0
ENSMUSG00000007812:E001	ENSMUSG00000007812	E001	6.9641	0.0144763	1.45577	0.227605	0.754033	4.43476	3.68117	-0.537747	5	145231715	145231722	8	+	10	7	10	9	2	5	6
ENSMUSG00000007812:E002	ENSMUSG00000007812	E002	7.95791	0.0124493	1.55578	0.212284	0.737073	4.73171	3.95491	-0.517829	5	145231723	145231728	6	+	13	8	11	9	3	5	7
ENSMUSG00000007812:E003	ENSMUSG00000007812	E003	55.8881	0.00320359	2.51232	0.112959	0.580061	12.1959	11.2067	-0.245444	5	145231729	145231754	26	+	93	37	83	61	36	44	41
ENSMUSG00000007812:E004	ENSMUSG00000007812	E004	60.3424	0.00321365	4.49542	0.0339858	0.313656	12.7796	11.3899	-0.334156	5	145231755	145231755	1	+	100	40	93	68	38	45	42
ENSMUSG00000007812:E005	ENSMUSG00000007812	E005	75.7781	0.00246309	6.92683	0.00849119	0.126229	14.3482	12.6369	-0.369179	5	145231756	145231756	1	+	123	51	119	87	44	51	59
ENSMUSG00000007812:E006	ENSMUSG00000007812	E006	256.441	0.00209302	0.0335251	0.854721	0.987358	25.0796	25.2787	0.0234089	5	145231757	145231831	75	+	378	165	342	298	216	188	223
ENSMUSG00000007812:E007	ENSMUSG00000007812	E007	663.078	0.0044765	0.000375095	0.984548	1	39.5349	39.9328	0.0307414	5	145233441	145233602	162	+	1037	424	895	704	529	482	610
ENSMUSG00000007812:E008	ENSMUSG00000007812	E008	97.7892	0.00316702	0.168709	0.681262	0.962731	15.6433	15.6661	0.00424016	5	145235306	145235391	86	+	150	80	112	111	71	62	104
ENSMUSG00000007812:E009	ENSMUSG00000007812	E009	44.4111	0.0301057	0.299305	0.584318	0.94106	10.7899	10.2156	-0.158526	5	145235737	145235863	127	+	98	36	39	44	30	29	41
ENSMUSG00000007812:E010	ENSMUSG00000007812	E010	191.623	0.0182281	1.19337	0.274651	0.797517	22.238	20.9456	-0.176043	5	145237050	145237282	233	+	365	176	209	181	120	118	187
ENSMUSG00000007812:E011	ENSMUSG00000007812	E011	169.273	0.0190664	1.02424	0.311516	0.824957	20.8987	19.8014	-0.158249	5	145237283	145237412	130	+	313	147	167	196	91	124	166
ENSMUSG00000007812:E012	ENSMUSG00000007812	E012	261.209	0.0137904	0.161647	0.687645	0.963591	25.3522	25.4526	0.0117046	5	145237413	145237848	436	+	440	208	264	308	161	186	287
ENSMUSG00000007812:E013	ENSMUSG00000007812	E013	162.155	0.00808439	0.000528055	0.981667	1	19.8696	20.471	0.0874626	5	145237849	145238322	474	+	232	142	179	183	147	96	162
ENSMUSG00000007812:E014	ENSMUSG00000007812	E014	711.893	0.000766122	0.476055	0.490215	0.914152	40.5824	41.7713	0.0890156	5	145242920	145243024	105	+	991	505	962	765	550	542	699
ENSMUSG00000007812:E015	ENSMUSG00000007812	E015	5723.72	0.00385291	0.895051	0.344112	0.845797	98.3383	100.7	0.0942112	5	145243575	145247301	3727	+	7498	4459	7394	6557	4577	4522	5303
ENSMUSG00000007812:E016	ENSMUSG00000007812	E016	52.7871	0.00295295	1.61328	0.204031	0.727362	11.7885	11.0676	-0.183041	5	145247302	145247302	1	+	90	43	65	58	36	43	39
ENSMUSG00000007815:E001	ENSMUSG00000007815	E001	441.656	0.00495337	0.534994	0.464515	0.904543	33.1713	33.9823	0.0728828	9	108306129	108306438	310	+	511	365	398	345	466	509	530
ENSMUSG00000007815:E002	ENSMUSG00000007815	E002	1077.85	0.00125865	1.0463	0.306361	0.821543	50.4824	51.3559	0.0546461	9	108306439	108306553	115	+	1171	906	978	918	1107	1323	1227
ENSMUSG00000007815:E003	ENSMUSG00000007815	E003	14.5368	0.0422581	0.0681336	0.794074	0.979218	6.39316	6.06854	-0.150595	9	108306554	108306796	243	+	25	15	7	11	11	17	18
ENSMUSG00000007815:E004	ENSMUSG00000007815	E004	6.82827	0.0732816	0.840606	0.359223	0.854602	4.67582	3.792	-0.604957	9	108306797	108306828	32	+	15	8	4	4	3	8	7
ENSMUSG00000007815:E005	ENSMUSG00000007815	E005	24.3453	0.0127093	1.31406	0.251661	0.778183	8.43685	7.48864	-0.34489	9	108306829	108306943	115	+	27	28	31	14	22	24	24
ENSMUSG00000007815:E006	ENSMUSG00000007815	E006	50.8324	0.0166571	0.889908	0.345502	0.846323	12.0827	11.0367	-0.262676	9	108306944	108307076	133	+	61	68	39	38	45	63	45
ENSMUSG00000007815:E007	ENSMUSG00000007815	E007	200.226	0.0139323	0.329042	0.566224	0.936506	22.5463	23.2234	0.0872042	9	108307077	108311539	4463	+	198	233	146	149	188	256	244
ENSMUSG00000007815:E008	ENSMUSG00000007815	E008	2060.82	0.000101412	3.8884	0.0486207	0.383494	67.1747	68.1665	0.0499357	9	108315308	108315382	75	+	2104	1739	1881	1886	2149	2609	2223
ENSMUSG00000007815:E009	ENSMUSG00000007815	E009	4272.79	0.00011644	0.6362	0.42509	0.887959	90.9472	90.3954	-0.0231076	9	108327584	108327741	158	+	4330	3804	3993	4009	4425	5333	4330
ENSMUSG00000007815:E010	ENSMUSG00000007815	E010	107.885	0.00194624	6.71921	0.00953796	0.13703	16.0019	17.8555	0.319945	9	108330560	108330870	311	+	107	98	77	82	117	164	122
ENSMUSG00000007815:E011	ENSMUSG00000007815	E011	4002.62	7.08541e-05	0.0004588	0.982911	1	88.5159	88.393	-0.00522018	9	108330871	108330916	46	+	4050	3560	3687	3740	4139	5035	4110
ENSMUSG00000007815:E012	ENSMUSG00000007815	E012	4708.73	9.08662e-05	0.102612	0.748717	0.973064	94.197	93.9013	-0.0121449	9	108330917	108330991	75	+	4718	4180	4457	4357	4834	5855	4892
ENSMUSG00000007815:E013	ENSMUSG00000007815	E013	6434.04	0.000135356	1.73643	0.187592	0.706542	105.127	105.624	0.0192708	9	108335051	108335181	131	+	6378	5717	6033	5813	6634	8073	6841
ENSMUSG00000007815:E014	ENSMUSG00000007815	E014	6321.91	0.000207894	0.700746	0.402533	0.877258	104.575	104.877	0.0117665	9	108336648	108336734	87	+	6310	5815	5712	5744	6518	7896	6707
ENSMUSG00000007815:E015	ENSMUSG00000007815	E015	5146.61	8.57397e-05	0.481237	0.487863	0.913299	97.1294	97.3238	0.00784651	9	108336735	108336751	17	+	5166	4691	4668	4716	5323	6470	5369
ENSMUSG00000007815:E016	ENSMUSG00000007815	E016	12291.6	0.000264171	3.79081	0.0515348	0.396341	131.181	129.822	-0.0485894	9	108336752	108337934	1183	+	13108	10821	11358	11527	12494	15043	12646
ENSMUSG00000007817:E001	ENSMUSG00000007817	E001	0.384519	0.340165	0.0471079	0.828174	NA	0.91221	1.15716	0.686334	14	25459185	25459223	39	+	1	0	0	0	0	2	0
ENSMUSG00000007817:E002	ENSMUSG00000007817	E002	0.53151	0.191184	0.469493	0.49322	NA	0.913579	1.42427	1.28131	14	25459224	25459266	43	+	1	0	0	0	1	2	0
ENSMUSG00000007817:E003	ENSMUSG00000007817	E003	0.146991	0.701636	0.0654054	0.798148	NA	0.0447952	0.829564	8.42191	14	25459267	25459291	25	+	0	0	0	0	1	0	0
ENSMUSG00000007817:E004	ENSMUSG00000007817	E004	8.93811	0.0739871	1.44474	0.229374	0.755838	5.52903	4.29812	-0.727352	14	25459292	25459554	263	+	16	4	6	11	12	7	8
ENSMUSG00000007817:E005	ENSMUSG00000007817	E005	5.63384	0.0576876	0.00233025	0.961499	0.999807	3.87359	3.87941	0.00433654	14	25459555	25459556	2	+	8	2	4	4	10	5	7
ENSMUSG00000007817:E006	ENSMUSG00000007817	E006	33.459	0.253616	1.63914	0.200444	0.723349	11.183	7.65542	-1.09743	14	25502655	25502759	105	+	60	10	33	51	38	11	35
ENSMUSG00000007817:E007	ENSMUSG00000007817	E007	48.6127	0.173232	1.29278	0.255536	0.781853	13.1086	9.65456	-0.887094	14	25536745	25536824	80	+	86	18	35	74	53	28	54
ENSMUSG00000007817:E008	ENSMUSG00000007817	E008	20.8054	0.0549827	5.46523	0.0193985	0.221504	8.89508	6.00437	-1.13653	14	25536825	25538492	1668	+	41	20	12	23	15	18	20
ENSMUSG00000007817:E009	ENSMUSG00000007817	E009	0.847569	0.124663	0.331881	0.564554	0.935998	1.29448	1.65123	0.702395	14	25545764	25545909	146	+	1	1	0	0	1	1	2
ENSMUSG00000007817:E010	ENSMUSG00000007817	E010	51.2742	0.150694	0.803918	0.369925	0.860393	12.9951	10.4225	-0.640081	14	25572020	25572030	11	+	81	22	31	75	70	30	57
ENSMUSG00000007817:E011	ENSMUSG00000007817	E011	67.2556	0.107104	0.363823	0.546391	0.931289	14.2803	12.5192	-0.382555	14	25572031	25572128	98	+	99	30	39	84	106	54	68
ENSMUSG00000007817:E012	ENSMUSG00000007817	E012	72.3241	0.0814789	0.0338125	0.854106	0.987298	14.2507	13.4989	-0.157604	14	25576131	25576244	114	+	101	34	33	83	124	78	65
ENSMUSG00000007817:E013	ENSMUSG00000007817	E013	70.9908	0.0487138	0.0594513	0.807365	0.981231	13.6453	13.7916	0.0310145	14	25581568	25581673	106	+	92	34	38	64	112	99	70
ENSMUSG00000007817:E014	ENSMUSG00000007817	E014	33.32	0.0279986	0.516894	0.47217	0.907548	9.16762	9.5872	0.12959	14	25607357	25607470	114	+	17	42	13	28	41	55	40
ENSMUSG00000007817:E015	ENSMUSG00000007817	E015	11.0241	0.0131769	1.60854	0.204697	0.728354	5.92833	5.00652	-0.488233	14	25607838	25608212	375	+	11	14	5	12	9	20	8
ENSMUSG00000007817:E016	ENSMUSG00000007817	E016	162.891	0.00535782	1.13972	0.285711	0.806084	20.2112	21.0854	0.124304	14	25635873	25636017	145	+	144	127	80	146	233	270	164
ENSMUSG00000007817:E017	ENSMUSG00000007817	E017	204.891	0.000598173	0.0826693	0.773712	0.976644	23.1233	23.1805	0.00727856	14	25643558	25643657	100	+	183	195	110	164	283	341	184
ENSMUSG00000007817:E018	ENSMUSG00000007817	E018	179.473	0.000648471	0.378493	0.538411	0.9289	21.9823	21.4557	-0.0713066	14	25643658	25643672	15	+	164	173	102	149	242	290	158
ENSMUSG00000007817:E019	ENSMUSG00000007817	E019	310.708	0.000504648	0.394885	0.529743	0.925998	28.2175	28.4309	0.0224481	14	25644656	25644873	218	+	273	309	170	229	424	507	298
ENSMUSG00000007817:E020	ENSMUSG00000007817	E020	159.553	0.0011771	0.0485848	0.825544	0.983761	20.4491	20.4492	1.51776e-05	14	25645659	25645735	77	+	127	162	98	120	207	262	157
ENSMUSG00000007817:E021	ENSMUSG00000007817	E021	135.998	0.00594964	0.827843	0.362897	0.856553	18.5791	19.1367	0.0865491	14	25645736	25645857	122	+	95	143	77	101	183	211	153
ENSMUSG00000007817:E022	ENSMUSG00000007817	E022	46.8541	0.00457042	0.889628	0.345578	0.84638	11.5617	10.7544	-0.209932	14	25646717	25646734	18	+	32	60	28	40	58	71	42
ENSMUSG00000007817:E023	ENSMUSG00000007817	E023	261.083	0.0018887	2.22388e-05	0.996237	1	26.1191	25.9054	-0.0243638	14	25646735	25647007	273	+	218	255	177	185	358	402	255
ENSMUSG00000007817:E024	ENSMUSG00000007817	E024	84.85	0.0357018	0.15205	0.696584	0.964999	15.0071	14.9389	-0.0132543	14	25647008	25649574	2567	+	92	107	36	35	123	134	75
ENSMUSG00000007817:E025	ENSMUSG00000007817	E025	333.263	0.00132678	0.602107	0.437775	0.893104	29.0825	29.4414	0.0366225	14	25649668	25649850	183	+	287	317	209	230	474	516	331
ENSMUSG00000007817:E026	ENSMUSG00000007817	E026	259.694	0.0022555	1.0322	0.309642	0.823876	25.6494	26.2052	0.0635424	14	25650525	25650605	81	+	230	260	146	169	355	420	265
ENSMUSG00000007817:E027	ENSMUSG00000007817	E027	310.73	0.0015386	2.77349	0.0958368	0.540223	27.7416	28.7978	0.111317	14	25651219	25651393	175	+	261	308	172	205	425	529	310
ENSMUSG00000007817:E028	ENSMUSG00000007817	E028	214.882	0.000792618	0.0728027	0.787299	0.978418	23.8304	23.5509	-0.0348245	14	25651847	25651988	142	+	180	219	126	168	307	361	167
ENSMUSG00000007817:E029	ENSMUSG00000007817	E029	295.094	0.000667088	1.46564	0.226034	0.752448	28.1386	27.1776	-0.103379	14	25653323	25653533	211	+	273	309	180	213	421	466	233
ENSMUSG00000007817:E030	ENSMUSG00000007817	E030	162.385	0.000804025	0.00454312	0.946261	0.998008	20.6627	20.5836	-0.0112634	14	25654499	25654604	106	+	140	159	107	112	225	258	151
ENSMUSG00000007817:E031	ENSMUSG00000007817	E031	203.847	0.000743548	0.37338	0.541168	0.929724	22.9072	23.1783	0.0346882	14	25655097	25655257	161	+	158	211	123	147	283	341	184
ENSMUSG00000007817:E032	ENSMUSG00000007817	E032	169.16	0.00353446	0.00660524	0.935225	0.99677	21.0343	21.0732	0.00542883	14	25656023	25656090	68	+	128	172	105	131	228	307	133
ENSMUSG00000007817:E033	ENSMUSG00000007817	E033	205.656	0.00462972	5.71434e-05	0.993969	1	23.1821	23.1591	-0.00293446	14	25656324	25656392	69	+	155	214	123	161	280	375	156
ENSMUSG00000007817:E034	ENSMUSG00000007817	E034	227.356	0.000789851	1.03766	0.308367	0.822954	24.0133	24.6041	0.0718229	14	25656746	25656829	84	+	185	226	121	172	347	383	183
ENSMUSG00000007817:E035	ENSMUSG00000007817	E035	278.08	0.00243196	0.387808	0.533454	0.927291	26.6158	26.9879	0.0412295	14	25656830	25656990	161	+	219	301	159	188	410	467	229
ENSMUSG00000007817:E036	ENSMUSG00000007817	E036	260.335	0.000683153	0.0530079	0.81791	0.982575	26.1824	25.8705	-0.0355271	14	25658107	25658273	167	+	252	261	141	187	368	422	222
ENSMUSG00000007817:E037	ENSMUSG00000007817	E037	40.719	0.0200055	0.00275391	0.958148	0.999392	10.4869	10.3541	-0.0369316	14	25658274	25658405	132	+	45	38	22	27	41	68	50
ENSMUSG00000007817:E038	ENSMUSG00000007817	E038	382.852	0.00161958	0.712835	0.398504	0.875321	31.085	31.5232	0.0420042	14	25661267	25661521	255	+	362	354	215	268	566	588	368
ENSMUSG00000007817:E039	ENSMUSG00000007817	E039	1254.94	0.0019908	0.157029	0.691907	0.96435	54.3876	54.5267	0.00824837	14	25662940	25664719	1780	+	997	1294	745	921	1874	2030	1041
ENSMUSG00000007817:E040	ENSMUSG00000007817	E040	1054.17	0.00554118	0.155957	0.692907	0.964407	50.8122	49.9818	-0.0523865	14	25664720	25666743	2024	+	788	1078	608	930	1534	1723	827
ENSMUSG00000007827:E001	ENSMUSG00000007827	E001	236.125	0.00173478	7.38547	0.00657527	0.104771	25.683	23.5914	-0.25116	6	118501308	118503156	1849	-	208	271	226	261	195	297	208
ENSMUSG00000007827:E002	ENSMUSG00000007827	E002	105.637	0.0027191	0.387527	0.533602	0.927336	16.8723	16.4437	-0.0750846	6	118505726	118505771	46	-	88	107	100	116	107	145	84
ENSMUSG00000007827:E003	ENSMUSG00000007827	E003	135.682	0.00289055	2.6939	0.100733	0.552491	19.4436	18.1665	-0.198861	6	118506376	118506604	229	-	121	136	131	160	131	170	110
ENSMUSG00000007827:E004	ENSMUSG00000007827	E004	141.083	0.0014221	20.3121	6.57817e-06	0.000281949	20.5997	17.4651	-0.483322	6	118507638	118507852	215	-	156	144	147	170	117	147	115
ENSMUSG00000007827:E005	ENSMUSG00000007827	E005	165.752	0.0011855	16.152	5.84565e-05	0.00202906	22.0168	19.2551	-0.393436	6	118508490	118508780	291	-	178	164	191	173	138	183	141
ENSMUSG00000007827:E006	ENSMUSG00000007827	E006	106.731	0.00112231	8.51224	0.00352766	0.0653079	17.5971	15.6856	-0.335549	6	118511566	118511695	130	-	106	110	113	119	84	123	98
ENSMUSG00000007827:E007	ENSMUSG00000007827	E007	117.872	0.00163602	6.94482	0.00840625	0.125404	18.4264	16.6372	-0.29843	6	118515781	118515893	113	-	128	121	112	131	88	154	102
ENSMUSG00000007827:E008	ENSMUSG00000007827	E008	112.598	0.00323346	3.65121	0.0560284	0.41546	17.8801	16.4571	-0.242163	6	118517896	118517989	94	-	125	105	109	124	89	153	95
ENSMUSG00000007827:E009	ENSMUSG00000007827	E009	21.3143	0.0318915	0.0118415	0.913346	0.994255	7.55755	7.55894	0.000532147	6	118518155	118518340	186	-	30	20	17	15	17	39	15
ENSMUSG00000007827:E010	ENSMUSG00000007827	E010	129.208	0.00523529	3.32855	0.068087	0.458872	19.1607	17.5555	-0.255929	6	118518341	118518411	71	-	141	128	113	151	124	164	96
ENSMUSG00000007827:E011	ENSMUSG00000007827	E011	140.325	0.00158983	3.77211	0.0521137	0.398737	19.7975	18.4704	-0.203196	6	118521841	118521993	153	-	141	144	129	155	133	184	108
ENSMUSG00000007827:E012	ENSMUSG00000007827	E012	186.459	0.00187536	2.25682	0.133027	0.620954	22.5618	21.453	-0.14827	6	118522939	118523235	297	-	199	195	174	174	191	235	150
ENSMUSG00000007827:E013	ENSMUSG00000007827	E013	309.568	0.000679991	0.56903	0.450644	0.898507	27.9838	28.5374	0.0583587	6	118523236	118523895	660	-	281	329	276	268	317	433	284
ENSMUSG00000007827:E014	ENSMUSG00000007827	E014	127.178	0.00570312	7.72586	0.00544355	0.0909035	17.0786	19.5889	0.401123	6	118524945	118525082	138	-	97	140	88	95	153	190	136
ENSMUSG00000007827:E015	ENSMUSG00000007827	E015	113.935	0.0011313	61.9804	3.4689e-15	4.19973e-13	14.6917	20.0119	0.902585	6	118525733	118525916	184	-	65	88	78	80	139	214	147
ENSMUSG00000007827:E016	ENSMUSG00000007827	E016	142.62	0.0134874	1.75322	0.185473	0.70356	18.4272	20.4231	0.3013	6	118527656	118527869	214	-	120	118	139	112	120	272	136
ENSMUSG00000007827:E017	ENSMUSG00000007827	E017	131.144	0.011006	2.29941	0.129423	0.614079	19.3137	17.61	-0.270165	6	118529434	118529575	142	-	123	126	166	122	96	189	104
ENSMUSG00000007827:E018	ENSMUSG00000007827	E018	88.0177	0.00682589	0.157676	0.691306	0.964186	15.3759	15.0311	-0.0660579	6	118529843	118529876	34	-	69	90	103	77	82	128	71
ENSMUSG00000007827:E019	ENSMUSG00000007827	E019	152.811	0.000987323	1.24579	0.264358	0.78861	20.311	19.5988	-0.104674	6	118532202	118532369	168	-	141	146	167	145	145	198	136
ENSMUSG00000007827:E020	ENSMUSG00000007827	E020	128.214	0.000975388	10.2187	0.00139024	0.0310923	17.3406	19.5016	0.343565	6	118533315	118533466	152	-	115	104	110	106	148	186	140
ENSMUSG00000007827:E021	ENSMUSG00000007827	E021	96.378	0.00549273	13.3447	0.000259154	0.00755503	14.4341	17.574	0.57383	6	118535079	118535143	65	-	91	74	76	59	126	148	110
ENSMUSG00000007827:E022	ENSMUSG00000007827	E022	94.9011	0.0263064	4.32944	0.0374586	0.331573	14.4645	17.2967	0.52126	6	118539686	118539764	79	-	98	73	86	43	110	140	122
ENSMUSG00000007827:E023	ENSMUSG00000007827	E023	79.7627	0.002693	8.33094	0.00389754	0.0705764	13.5205	15.6476	0.425238	6	118539847	118539875	29	-	75	67	69	52	81	133	90
ENSMUSG00000007827:E024	ENSMUSG00000007827	E024	103.231	0.00138195	11.5323	0.000683955	0.0172828	15.3793	17.7275	0.414592	6	118540451	118540549	99	-	87	94	90	70	108	169	114
ENSMUSG00000007827:E025	ENSMUSG00000007827	E025	99.2168	0.00127686	4.63575	0.0313124	0.299515	15.4848	16.9566	0.264806	6	118542890	118542923	34	-	94	94	78	80	104	139	114
ENSMUSG00000007827:E026	ENSMUSG00000007827	E026	100.938	0.00112895	4.46566	0.0345828	0.316763	15.6216	17.0498	0.255178	6	118542924	118542983	60	-	85	100	89	78	106	143	112
ENSMUSG00000007827:E027	ENSMUSG00000007827	E027	98.5339	0.00204323	7.82036	0.00516609	0.087352	15.1409	17.1207	0.358349	6	118548314	118548375	62	-	70	95	92	73	111	138	115
ENSMUSG00000007827:E028	ENSMUSG00000007827	E028	146.56	0.00124937	22.1576	2.51156e-06	0.000116468	18.0239	21.2819	0.486978	6	118548830	118548959	130	-	113	131	117	109	174	210	182
ENSMUSG00000007827:E029	ENSMUSG00000007827	E029	5.43914	0.0682113	23.224	1.44186e-06	6.96658e-05	1.44734	5.42126	3.81206	6	118548960	118549096	137	-	2	1	0	0	8	11	17
ENSMUSG00000007827:E030	ENSMUSG00000007827	E030	159.747	0.000810912	3.90858	0.0480403	0.380941	19.8321	21.1822	0.193289	6	118549386	118549537	152	-	132	156	129	154	159	231	171
ENSMUSG00000007827:E031	ENSMUSG00000007827	E031	125.693	0.0040925	1.28203	0.257522	0.783637	18.6056	17.6237	-0.158536	6	118549638	118549698	61	-	112	127	117	145	110	143	133
ENSMUSG00000007827:E032	ENSMUSG00000007827	E032	122.186	0.00216286	2.61009	0.106186	0.565252	18.4494	17.2772	-0.191873	6	118551969	118552041	73	-	112	126	110	145	107	148	116
ENSMUSG00000007827:E033	ENSMUSG00000007827	E033	92.9109	0.00294196	3.23077	0.0722667	0.472395	16.2295	14.8794	-0.253089	6	118552746	118552779	34	-	86	99	92	103	78	98	98
ENSMUSG00000007827:E034	ENSMUSG00000007827	E034	103.063	0.00258015	3.80281	0.0511666	0.394812	17.0935	15.6406	-0.259117	6	118554204	118554265	62	-	101	110	105	106	87	107	109
ENSMUSG00000007827:E035	ENSMUSG00000007827	E035	106.469	0.00387816	1.96245	0.161252	0.669112	17.2263	16.0514	-0.206127	6	118556196	118556302	107	-	98	114	112	104	103	107	109
ENSMUSG00000007827:E036	ENSMUSG00000007827	E036	126.932	0.00709225	0.324455	0.568943	0.937215	18.039	18.4818	0.0709312	6	118558938	118559111	174	-	119	152	101	97	132	157	136
ENSMUSG00000007827:E037	ENSMUSG00000007827	E037	99.8269	0.00465934	1.30757	0.252835	0.779102	16.6423	15.6346	-0.182143	6	118559271	118559385	115	-	99	128	87	85	97	115	91
ENSMUSG00000007827:E038	ENSMUSG00000007827	E038	143.182	0.00296726	6.53403	0.010583	0.147198	20.2777	18.1768	-0.320341	6	118561813	118562226	414	-	141	184	128	143	126	156	129
ENSMUSG00000007833:E001	ENSMUSG00000007833	E001	2.40335	0.0827278	0.21966	0.639299	0.953891	2.34917	2.72689	0.430324	7	45140684	45140904	221	-	2	4	1	2	4	4	0
ENSMUSG00000007833:E002	ENSMUSG00000007833	E002	56.4072	0.00802418	0.00606389	0.937931	0.997048	12.1597	12.0903	-0.0166117	7	45140905	45141834	930	-	75	57	39	73	52	64	42
ENSMUSG00000007833:E003	ENSMUSG00000007833	E003	437.625	0.000341851	1.03911	0.308029	0.822697	32.8358	33.4672	0.057406	7	45141835	45142102	268	-	465	398	403	576	400	471	387
ENSMUSG00000007833:E004	ENSMUSG00000007833	E004	10.5282	0.0759306	0.297688	0.585336	0.941306	4.96002	5.66733	0.385088	7	45142445	45142778	334	-	8	15	7	10	10	21	4
ENSMUSG00000007833:E005	ENSMUSG00000007833	E005	8.96193	0.0567639	2.33071	0.126844	0.60914	4.20912	5.69761	0.874549	7	45142779	45142779	1	-	9	6	7	7	16	16	3
ENSMUSG00000007833:E006	ENSMUSG00000007833	E006	343.26	0.000850807	2.58119	0.10814	0.569598	29.0023	30.1045	0.111446	7	45142780	45142902	123	-	362	289	318	455	314	369	326
ENSMUSG00000007833:E007	ENSMUSG00000007833	E007	304.298	0.00153003	1.05417	0.304548	0.820293	27.4489	28.2606	0.0867399	7	45143113	45143298	186	-	351	247	311	362	275	341	270
ENSMUSG00000007833:E008	ENSMUSG00000007833	E008	338.887	0.000756407	0.0396678	0.842132	0.986128	29.3125	29.1837	-0.0131527	7	45144513	45144689	177	-	389	292	352	422	279	380	288
ENSMUSG00000007833:E009	ENSMUSG00000007833	E009	198.01	0.00111911	1.15678	0.282134	0.80331	22.823	22.0923	-0.09582	7	45144690	45144714	25	-	235	180	205	250	155	231	149
ENSMUSG00000007833:E010	ENSMUSG00000007833	E010	16.9435	0.0487068	0.0726787	0.787476	0.978448	6.81076	6.4654	-0.150424	7	45144715	45144723	9	-	28	13	9	27	9	17	19
ENSMUSG00000007833:E011	ENSMUSG00000007833	E011	345.345	0.000322087	1.60987	0.20451	0.728091	29.8284	29.0279	-0.0812517	7	45144867	45145034	168	-	375	321	354	458	289	370	277
ENSMUSG00000007833:E012	ENSMUSG00000007833	E012	30.1726	0.0370529	0.410451	0.52174	0.923106	9.10945	8.50952	-0.197194	7	45145052	45145475	424	-	25	36	25	50	17	45	17
ENSMUSG00000007833:E013	ENSMUSG00000007833	E013	326.767	0.000466613	1.55729	0.212062	0.73677	29.0353	28.223	-0.084601	7	45145476	45145606	131	-	359	308	341	418	296	336	251
ENSMUSG00000007833:E014	ENSMUSG00000007833	E014	296.653	0.00571752	0.256939	0.612231	0.948357	27.604	27.0963	-0.0551925	7	45145685	45145790	106	-	351	278	288	370	309	295	207
ENSMUSG00000007833:E015	ENSMUSG00000007833	E015	24.2038	0.00801827	0.135672	0.712622	0.967658	8.04274	7.7736	-0.0984598	7	45145791	45145902	112	-	22	25	22	37	27	25	13
ENSMUSG00000007833:E016	ENSMUSG00000007833	E016	306.848	0.00482877	0.700367	0.40266	0.877258	27.4663	28.4836	0.108284	7	45145903	45146034	132	-	337	290	265	382	332	339	229
ENSMUSG00000007833:E017	ENSMUSG00000007833	E017	183.793	0.000810459	10.6633	0.00109285	0.0255172	20.8187	23.0332	0.297384	7	45146035	45146039	5	-	175	166	161	219	195	233	154
ENSMUSG00000007833:E018	ENSMUSG00000007833	E018	246.903	0.00071964	6.5104	0.0107246	0.148581	24.3863	26.1224	0.20358	7	45146194	45146289	96	-	256	238	209	293	244	286	223
ENSMUSG00000007833:E019	ENSMUSG00000007833	E019	333.755	0.00174932	1.45351	0.227965	0.754416	28.6493	29.6154	0.0990016	7	45146623	45146808	186	-	330	327	284	447	318	373	285
ENSMUSG00000007833:E020	ENSMUSG00000007833	E020	227.847	0.000712546	0.685065	0.407848	0.879936	24.3485	23.7767	-0.0701868	7	45147162	45147210	49	-	236	220	212	325	199	245	177
ENSMUSG00000007833:E021	ENSMUSG00000007833	E021	272.488	0.00042973	0.0303724	0.861648	0.988393	26.3572	26.2535	-0.0116973	7	45147211	45147314	104	-	286	258	273	351	229	309	223
ENSMUSG00000007833:E022	ENSMUSG00000007833	E022	11.3015	0.022826	0.207459	0.648766	0.956308	5.29898	5.69348	0.207448	7	45147398	45147398	1	-	16	8	12	10	9	19	7
ENSMUSG00000007833:E023	ENSMUSG00000007833	E023	190.494	0.0024564	1.15665	0.282162	0.803325	22.4243	21.6032	-0.109769	7	45147399	45147458	60	-	216	188	192	243	132	226	154
ENSMUSG00000007833:E024	ENSMUSG00000007833	E024	205.731	0.00344199	1.48552	0.222913	0.748929	23.3657	22.303	-0.137173	7	45147459	45147521	63	-	231	180	224	278	141	243	163
ENSMUSG00000007833:E025	ENSMUSG00000007833	E025	157.845	0.00635773	0.90475	0.341511	0.844471	20.5119	19.5445	-0.141683	7	45147522	45147537	16	-	177	130	193	199	110	178	130
ENSMUSG00000007833:E026	ENSMUSG00000007833	E026	184.161	0.00365729	1.94233	0.163415	0.67225	22.1907	20.9548	-0.168485	7	45147538	45147580	43	-	200	168	220	232	130	201	150
ENSMUSG00000007833:E027	ENSMUSG00000007833	E027	284.82	0.00180989	0.134402	0.713911	0.967809	26.9924	26.6669	-0.0360258	7	45147725	45147802	78	-	291	262	303	370	225	297	264
ENSMUSG00000007833:E028	ENSMUSG00000007833	E028	5.00623	0.0338864	0.127572	0.720963	0.968831	3.50184	3.73923	0.189357	7	45147803	45147850	48	-	2	8	3	7	5	5	5
ENSMUSG00000007833:E029	ENSMUSG00000007833	E029	6.74842	0.0372871	0.0841398	0.771764	0.97646	4.13016	4.32099	0.130424	7	45147883	45147883	1	-	6	5	4	13	10	6	4
ENSMUSG00000007833:E030	ENSMUSG00000007833	E030	342.999	0.00204297	0.00260566	0.959289	0.999451	29.3973	29.3947	-0.000272952	7	45147884	45148062	179	-	334	327	346	455	280	361	320
ENSMUSG00000007833:E031	ENSMUSG00000007833	E031	231.727	0.00125579	0.0773386	0.780937	0.977343	24.3913	24.1648	-0.0275614	7	45148614	45148740	127	-	227	232	222	315	189	246	207
ENSMUSG00000007833:E032	ENSMUSG00000007833	E032	37.8914	0.00346005	0.118892	0.730239	0.970118	10.0278	9.77631	-0.0735857	7	45148741	45149170	430	-	34	33	41	57	28	41	34
ENSMUSG00000007833:E033	ENSMUSG00000007833	E033	0	NA	NA	NA	NA	NA	NA	NA	7	45149171	45149179	9	-	0	0	0	0	0	0	0
ENSMUSG00000007833:E034	ENSMUSG00000007833	E034	0	NA	NA	NA	NA	NA	NA	NA	7	45149180	45149300	121	-	0	0	0	0	0	0	0
ENSMUSG00000007833:E035	ENSMUSG00000007833	E035	26.8341	0.0043432	1.6558	0.198172	0.720895	8.00596	8.88441	0.301281	7	45149301	45149663	363	-	24	23	26	32	21	33	31
ENSMUSG00000007833:E036	ENSMUSG00000007833	E036	237.344	0.000535943	0.0332726	0.855263	0.987442	24.5646	24.6926	0.0153642	7	45149664	45149766	103	-	261	232	218	300	200	268	203
ENSMUSG00000007833:E037	ENSMUSG00000007833	E037	153.991	0.000918773	0.46218	0.496607	0.91654	20.1167	19.6482	-0.0690886	7	45154392	45154435	44	-	180	127	150	216	134	169	118
ENSMUSG00000007833:E038	ENSMUSG00000007833	E038	137.354	0.00119218	0.378	0.538676	0.92891	19.0227	18.5835	-0.0683813	7	45154436	45154490	55	-	164	117	123	197	118	150	108
ENSMUSG00000007833:E039	ENSMUSG00000007833	E039	100.294	0.00106331	2.31314	0.128284	0.612249	16.5148	15.4894	-0.186896	7	45154491	45154500	10	-	117	90	99	145	83	100	77
ENSMUSG00000007833:E040	ENSMUSG00000007833	E040	91.3223	0.00115281	2.0401	0.1532	0.656043	15.7548	14.7951	-0.183081	7	45154501	45154526	26	-	111	82	93	124	73	90	74
ENSMUSG00000007833:E041	ENSMUSG00000007833	E041	47.5141	0.00285739	0.0144233	0.904406	0.993258	11.1647	11.0671	-0.0254682	7	45154527	45154566	40	-	60	38	44	63	45	44	43
ENSMUSG00000007833:E042	ENSMUSG00000007833	E042	9.20962	0.134242	0.447545	0.503503	0.918693	4.59278	5.38126	0.457617	7	45154567	45154573	7	-	7	5	4	19	17	11	3
ENSMUSG00000007833:E043	ENSMUSG00000007833	E043	4.49026	0.146452	0.610689	0.434528	0.89177	3.1257	3.85582	0.606015	7	45154574	45154584	11	-	1	3	3	9	8	7	1
ENSMUSG00000007836:E001	ENSMUSG00000007836	E001	11279.3	NA	NA	NA	NA	NA	NA	NA	13	58125879	58128556	2678	-	9402	12808	10640	11991	11590	13185	9745
ENSMUSG00000007837:E001	ENSMUSG00000007837	E001	21.9343	0.00526888	2.61755	0.105688	0.563938	7.97571	6.90746	-0.415851	7	45053584	45053612	29	-	36	25	17	27	11	19	21
ENSMUSG00000007837:E002	ENSMUSG00000007837	E002	70.1069	0.00165408	0.782784	0.376291	0.863892	13.6964	13.1905	-0.109408	7	45053613	45053894	282	-	97	66	67	81	45	75	67
ENSMUSG00000007837:E003	ENSMUSG00000007837	E003	31.8459	0.0115107	0.0870342	0.767982	0.976179	8.98842	9.22243	0.0744121	7	45053895	45053902	8	-	38	43	26	26	27	32	32
ENSMUSG00000007837:E004	ENSMUSG00000007837	E004	45.4305	0.00315134	0.000257273	0.987203	1	10.837	10.8855	0.0129365	7	45053903	45053961	59	-	55	56	35	48	35	46	46
ENSMUSG00000007837:E005	ENSMUSG00000007837	E005	33.8193	0.00810128	0.0079537	0.928936	0.996067	9.36499	9.42369	0.0180957	7	45053962	45053964	3	-	46	41	19	39	28	32	35
ENSMUSG00000007837:E006	ENSMUSG00000007837	E006	62.8755	0.00403657	0.03242	0.857109	0.987757	12.7207	12.8695	0.0337859	7	45053965	45054197	233	-	79	71	48	70	56	71	51
ENSMUSG00000007837:E007	ENSMUSG00000007837	E007	27.4923	0.00992111	0.246278	0.619708	0.949792	8.31285	8.73929	0.144774	7	45054519	45054537	19	-	30	26	24	34	23	40	19
ENSMUSG00000007837:E008	ENSMUSG00000007837	E008	26.3282	0.0166005	0.202706	0.652546	0.957284	8.1269	8.56901	0.153281	7	45054538	45054552	15	-	28	25	22	34	22	40	17
ENSMUSG00000007837:E009	ENSMUSG00000007837	E009	24.2653	0.0206319	0.544435	0.4606	0.902571	7.69981	8.40087	0.252097	7	45054553	45054556	4	-	27	20	19	32	21	39	16
ENSMUSG00000007837:E010	ENSMUSG00000007837	E010	25.9246	0.0221672	0.251233	0.616208	0.949262	8.04142	8.5614	0.181299	7	45054557	45054578	22	-	31	22	20	34	22	41	16
ENSMUSG00000007837:E011	ENSMUSG00000007837	E011	32.2409	0.0116312	0.987051	0.320464	0.83094	8.84074	9.69086	0.265844	7	45054579	45054647	69	-	35	30	27	37	29	49	23
ENSMUSG00000007837:E012	ENSMUSG00000007837	E012	1.52182	0.118043	0.448444	0.503075	0.918473	2.19486	1.6814	-0.769052	7	45054648	45054880	233	-	3	1	0	4	1	0	2
ENSMUSG00000007837:E013	ENSMUSG00000007837	E013	26.4559	0.0211303	0.485108	0.486118	0.912706	8.02643	8.72643	0.24196	7	45056743	45056804	62	-	27	25	27	27	24	41	17
ENSMUSG00000007837:E014	ENSMUSG00000007837	E014	27.9729	0.00400347	3.60456	0.0576215	0.421535	8.01818	9.31749	0.434666	7	45056805	45056884	80	-	32	26	22	26	27	39	27
ENSMUSG00000007837:E015	ENSMUSG00000007837	E015	37.2726	0.00663323	0.457896	0.498609	0.917092	10.0456	9.60795	-0.129031	7	45059972	45060011	40	-	48	30	34	55	21	42	36
ENSMUSG00000007837:E016	ENSMUSG00000007837	E016	33.923	0.0325076	0.0134452	0.907689	0.993669	9.32277	9.46894	0.0450487	7	45060205	45060359	155	-	46	27	45	25	22	34	40
ENSMUSG00000007837:E017	ENSMUSG00000007837	E017	21.9024	0.0244713	1.54626	0.213688	0.738491	7.06495	8.21394	0.435828	7	45060360	45060386	27	-	25	19	24	14	17	22	33
ENSMUSG00000007837:E018	ENSMUSG00000007837	E018	7.80588	0.0830283	0.525161	0.468648	0.905815	4.22541	4.84984	0.398031	7	45060387	45060415	29	-	7	9	11	2	8	7	10
ENSMUSG00000007837:E019	ENSMUSG00000007837	E019	49.0361	0.0129213	0.0504642	0.822257	0.983256	11.33	11.2296	-0.0258106	7	45060741	45060892	152	-	73	43	44	53	29	43	63
ENSMUSG00000007837:E020	ENSMUSG00000007837	E020	31.3832	0.0213131	0.984852	0.321004	0.831347	9.31169	8.54594	-0.248414	7	45061588	45061651	64	-	38	41	26	38	14	24	40
ENSMUSG00000007837:E021	ENSMUSG00000007837	E021	13.0866	0.0143148	1.70392	0.191776	0.712382	6.1801	5.29909	-0.444369	7	45061652	45061652	1	-	18	13	12	20	3	11	16
ENSMUSG00000007837:E022	ENSMUSG00000007837	E022	13.2217	0.0167493	1.81324	0.17812	0.694148	6.22761	5.29887	-0.466619	7	45061653	45061658	6	-	18	13	12	21	3	11	16
ENSMUSG00000007837:E023	ENSMUSG00000007837	E023	12.8152	0.0103359	0.146564	0.70184	0.965957	5.87921	5.64449	-0.117717	7	45061659	45061676	18	-	19	11	11	16	7	10	17
ENSMUSG00000007837:E024	ENSMUSG00000007837	E024	9.8411	0.0100218	0.151068	0.697517	0.965088	5.1682	4.93395	-0.13398	7	45061677	45061705	29	-	14	9	9	12	5	10	11
ENSMUSG00000007837:E025	ENSMUSG00000007837	E025	9.29253	0.0106671	0.544753	0.46047	0.902523	5.10963	4.64068	-0.278033	7	45061706	45061706	1	-	13	9	9	12	4	9	10
ENSMUSG00000007837:E026	ENSMUSG00000007837	E026	25.0921	0.00538876	1.90799	0.167187	0.678248	8.45226	7.55059	-0.326346	7	45061707	45062347	641	-	40	26	20	32	10	25	26
ENSMUSG00000007837:E027	ENSMUSG00000007837	E027	5.56845	0.0248688	0.466065	0.494803	0.915709	3.97455	3.49522	-0.371034	7	45062378	45062403	26	-	9	8	4	5	5	2	6
ENSMUSG00000007837:E028	ENSMUSG00000007837	E028	1.70076	0.174425	0.0930213	0.760371	0.974853	2.19935	1.94484	-0.354912	7	45062404	45062404	1	-	4	3	0	1	1	0	3
ENSMUSG00000007837:E029	ENSMUSG00000007837	E029	1.99187	0.207916	0.052287	0.81913	0.982797	2.1985	2.38796	0.238577	7	45062405	45062677	273	-	4	3	0	1	2	0	4
ENSMUSG00000007850:E001	ENSMUSG00000007850	E001	2.27226	0.0557406	0.14775	0.700695	0.965706	2.32599	2.59814	0.319346	11	50376990	50377147	158	+	1	1	4	2	2	4	2
ENSMUSG00000007850:E002	ENSMUSG00000007850	E002	6.09925	0.185967	7.68677e-06	0.997788	1	3.91044	4.20178	0.207479	11	50377314	50377440	127	+	8	5	2	8	11	10	0
ENSMUSG00000007850:E003	ENSMUSG00000007850	E003	4.58821	0.102544	1.99399	0.157924	0.66385	4.00961	2.74592	-1.09285	11	50377719	50377750	32	+	7	9	0	8	2	6	1
ENSMUSG00000007850:E004	ENSMUSG00000007850	E004	9.46559	0.0199073	3.59598	0.0579195	0.422595	5.56559	4.20886	-0.806994	11	50377751	50377764	14	+	13	15	7	11	9	11	1
ENSMUSG00000007850:E005	ENSMUSG00000007850	E005	14.7222	0.00703851	2.67487	0.101944	0.555331	6.71577	5.58872	-0.530884	11	50377765	50377768	4	+	17	21	12	17	12	17	8
ENSMUSG00000007850:E006	ENSMUSG00000007850	E006	162	0.00682609	0.775814	0.378424	0.86528	21.0468	19.9177	-0.161821	11	50377769	50377802	34	+	116	191	130	230	166	214	99
ENSMUSG00000007850:E007	ENSMUSG00000007850	E007	261.901	0.00357181	1.48473	0.223036	0.749033	26.6145	25.1909	-0.162948	11	50378291	50378300	10	+	206	333	198	341	272	340	161
ENSMUSG00000007850:E008	ENSMUSG00000007850	E008	1218.57	0.00103009	0.0345169	0.852612	0.987154	53.8294	53.444	-0.0231188	11	50378301	50378427	127	+	1007	1556	925	1320	1180	1800	839
ENSMUSG00000007850:E009	ENSMUSG00000007850	E009	2200.92	0.000918201	0.107757	0.742712	0.971921	69.7132	68.9592	-0.0373231	11	50379468	50379568	101	+	1787	2845	1702	2368	2141	3174	1546
ENSMUSG00000007850:E010	ENSMUSG00000007850	E010	2458.73	0.000691333	0.221141	0.638172	0.953786	73.077	72.1151	-0.0461463	11	50379569	50379623	55	+	1962	3216	1925	2640	2351	3509	1771
ENSMUSG00000007850:E011	ENSMUSG00000007850	E011	530.18	0.017926	3.21997	0.0727447	0.474093	38.5933	33.5925	-0.421522	11	50379624	50379820	197	+	558	554	457	786	477	519	401
ENSMUSG00000007850:E012	ENSMUSG00000007850	E012	2315.26	0.000551554	0.227367	0.633483	0.952752	71.3008	70.2847	-0.0495801	11	50379821	50379868	48	+	1829	3084	1766	2510	2196	3269	1702
ENSMUSG00000007850:E013	ENSMUSG00000007850	E013	2792.95	0.000632042	0.0138902	0.906181	0.993354	76.8957	76.1178	-0.0360537	11	50379869	50379964	96	+	2183	3675	2156	3016	2706	3946	2046
ENSMUSG00000007850:E014	ENSMUSG00000007850	E014	854.762	0.00294044	10.542	0.00116691	0.026931	47.7678	42.7075	-0.349695	11	50379965	50380190	226	+	704	1120	715	1154	708	976	649
ENSMUSG00000007850:E015	ENSMUSG00000007850	E015	1124.05	0.00583255	5.16317	0.0230708	0.247796	54.0199	48.573	-0.338987	11	50380191	50380825	635	+	839	1392	945	1670	945	1342	805
ENSMUSG00000007850:E016	ENSMUSG00000007850	E016	366.956	0.00703384	2.51624	0.112679	0.579358	31.8572	28.9344	-0.288082	11	50380826	50380970	145	+	257	450	302	553	313	454	264
ENSMUSG00000007850:E017	ENSMUSG00000007850	E017	678.436	0.00803269	2.30333	0.129097	0.613468	42.5456	38.9126	-0.274792	11	50380971	50381458	488	+	470	818	618	962	532	877	514
ENSMUSG00000007850:E018	ENSMUSG00000007850	E018	2952.08	0.00121008	0.0107991	0.917234	0.9945	78.5753	77.9586	-0.0281721	11	50381459	50381597	139	+	2348	3930	2270	3063	2734	4298	2220
ENSMUSG00000007850:E019	ENSMUSG00000007850	E019	1034.07	0.00536493	3.59317	0.0580175	0.422895	51.7494	47.1647	-0.293934	11	50381598	50382137	540	+	722	1361	830	1483	860	1293	750
ENSMUSG00000007850:E020	ENSMUSG00000007850	E020	1161.28	0.00481903	3.08155	0.0791852	0.494051	54.1854	50.2364	-0.242173	11	50382138	50382536	399	+	892	1407	956	1625	919	1519	900
ENSMUSG00000007850:E021	ENSMUSG00000007850	E021	2444.62	0.000180224	1.85786	0.172872	0.686151	72.2731	72.8263	0.0265537	11	50382537	50382606	70	+	1937	3053	1846	2691	2284	3659	1845
ENSMUSG00000007850:E022	ENSMUSG00000007850	E022	2341.85	0.000209422	4.81029	0.0282903	0.281541	70.7595	71.7947	0.0502793	11	50382607	50382715	109	+	1792	2964	1765	2528	2215	3507	1804
ENSMUSG00000007850:E023	ENSMUSG00000007850	E023	2122.01	0.000428897	1.01952	0.312634	0.825807	68.2412	68.4067	0.00827424	11	50382800	50382871	72	+	1625	2790	1567	2304	2026	3046	1641
ENSMUSG00000007850:E024	ENSMUSG00000007850	E024	1459.17	0.0001335	5.36101	0.0205918	0.230331	57.6567	58.7336	0.0605983	11	50382928	50382946	19	+	1127	1846	1043	1616	1417	2123	1156
ENSMUSG00000007850:E025	ENSMUSG00000007850	E025	2109.19	0.000104043	2.2739	0.131568	0.618415	67.9023	68.4905	0.0294526	11	50382947	50383061	115	+	1685	2607	1614	2313	2024	3072	1614
ENSMUSG00000007850:E026	ENSMUSG00000007850	E026	69.0854	0.00668486	0.713456	0.398299	0.875265	13.2502	13.835	0.125546	11	50383087	50383178	92	+	60	87	40	75	56	104	69
ENSMUSG00000007850:E027	ENSMUSG00000007850	E027	1170.91	0.000807351	0.0035672	0.952374	0.99853	52.8244	52.5886	-0.0143411	11	50383179	50383192	14	+	991	1389	927	1311	1080	1711	889
ENSMUSG00000007850:E028	ENSMUSG00000007850	E028	1580.96	0.000580699	0.0122123	0.912005	0.994191	60.3367	60.0863	-0.013734	11	50383193	50383241	49	+	1351	1964	1173	1745	1480	2274	1212
ENSMUSG00000007850:E029	ENSMUSG00000007850	E029	1674.69	0.000306662	0.0716309	0.788977	0.978619	61.8254	61.6515	-0.00936018	11	50383242	50383314	73	+	1361	2172	1211	1851	1572	2432	1256
ENSMUSG00000007850:E030	ENSMUSG00000007850	E030	1524.39	0.00087186	0.836	0.360543	0.855321	59.1337	59.444	0.0172177	11	50383680	50383739	60	+	1235	1985	1049	1676	1423	2245	1185
ENSMUSG00000007850:E031	ENSMUSG00000007850	E031	273.792	0.00297172	0.278657	0.597583	0.944271	26.8322	26.3207	-0.0571336	11	50383740	50383769	30	+	251	313	199	336	257	406	185
ENSMUSG00000007850:E032	ENSMUSG00000007850	E032	116.049	0.00823382	1.05316	0.304779	0.82046	17.9624	16.781	-0.198736	11	50383770	50383811	42	+	122	130	92	141	96	143	99
ENSMUSG00000007850:E033	ENSMUSG00000007850	E033	187.695	0.00478991	0.00526983	0.94213	0.997348	22.2445	21.9241	-0.0426926	11	50383812	50383830	19	+	173	219	136	220	176	237	168
ENSMUSG00000007850:E034	ENSMUSG00000007850	E034	1592.39	0.00067792	2.15097	0.14248	0.637939	60.0906	60.8138	0.0395359	11	50383831	50383890	60	+	1282	2041	1115	1731	1497	2326	1284
ENSMUSG00000007850:E035	ENSMUSG00000007850	E035	1361.88	0.00172859	2.13366	0.144097	0.640723	55.8606	57.0602	0.0691039	11	50383891	50383920	30	+	1136	1604	1010	1476	1312	1928	1179
ENSMUSG00000007850:E036	ENSMUSG00000007850	E036	151.017	0.0177567	0.0272386	0.868912	0.989289	20.1037	19.5676	-0.0792532	11	50383921	50384033	113	+	135	136	124	216	144	182	135
ENSMUSG00000007850:E037	ENSMUSG00000007850	E037	186.994	0.0258039	0.054592	0.815257	0.982161	22.4446	21.5776	-0.11592	11	50384034	50384260	227	+	170	158	151	288	167	224	172
ENSMUSG00000007850:E038	ENSMUSG00000007850	E038	1591.66	0.000638361	8.34444	0.0038687	0.070194	59.5676	61.4438	0.102507	11	50384644	50384693	50	+	1249	1985	1080	1736	1562	2343	1321
ENSMUSG00000007850:E039	ENSMUSG00000007850	E039	1615.63	0.000644744	5.88422	0.0152772	0.189239	60.0716	61.7285	0.09008	11	50384694	50384736	43	+	1323	1980	1130	1736	1550	2422	1314
ENSMUSG00000007850:E040	ENSMUSG00000007850	E040	103.466	0.00390705	1.17904	0.277552	0.79959	16.9341	15.8687	-0.189551	11	50384963	50385140	178	+	91	124	79	136	98	118	85
ENSMUSG00000007850:E041	ENSMUSG00000007850	E041	1404.95	0.00152341	3.90911	0.048025	0.380922	56.3907	58.1947	0.102755	11	50385141	50385190	50	+	1183	1679	953	1529	1341	2119	1169
ENSMUSG00000007850:E042	ENSMUSG00000007850	E042	2266.71	0.00063658	3.26106	0.070943	0.46785	69.7304	70.9679	0.0606493	11	50385777	50385921	145	+	1826	2827	1608	2465	2144	3489	1717
ENSMUSG00000007850:E043	ENSMUSG00000007850	E043	1226.36	0.00101139	1.86932	0.171553	0.684622	53.3646	54.4164	0.062862	11	50385922	50385923	2	+	949	1563	868	1336	1159	1932	890
ENSMUSG00000007850:E044	ENSMUSG00000007850	E044	2820.67	0.000777615	0.627534	0.428261	0.889262	76.8078	76.9807	0.00798537	11	50385924	50386225	302	+	2037	3574	2163	3223	2681	4226	2056
ENSMUSG00000007850:E045	ENSMUSG00000007850	E045	1265.05	0.00524068	0.134613	0.713696	0.967809	54.5609	54.562	6.28827e-05	11	50386226	50386321	96	+	811	1511	1040	1571	1277	1842	891
ENSMUSG00000007850:E046	ENSMUSG00000007850	E046	998.216	0.0127548	0.0312318	0.859724	0.988024	49.5379	48.3565	-0.076346	11	50386322	50386389	68	+	592	1166	892	1327	1008	1425	640
ENSMUSG00000007850:E047	ENSMUSG00000007850	E047	375.841	0.0189733	0.58185	0.445588	0.896558	31.8873	29.7279	-0.210127	11	50386390	50386527	138	+	217	468	362	505	392	490	210
ENSMUSG00000007850:E048	ENSMUSG00000007850	E048	26.9406	0.0218764	0.00064369	0.979759	1	8.52148	8.32701	-0.0668055	11	50386528	50386528	1	+	18	29	19	42	33	27	22
ENSMUSG00000007867:E001	ENSMUSG00000007867	E001	108.741	0.00172674	0.880138	0.348164	0.847941	16.3466	17.0394	0.121119	12	86082561	86082640	80	+	101	121	120	121	62	101	137
ENSMUSG00000007867:E002	ENSMUSG00000007867	E002	155.176	0.00125827	0.498917	0.479976	0.910419	19.608	20.0853	0.0705108	12	86085094	86085186	93	+	135	171	187	176	93	154	172
ENSMUSG00000007867:E003	ENSMUSG00000007867	E003	182.827	0.000875018	0.241572	0.623073	0.950613	21.3282	21.6264	0.0408225	12	86111611	86111675	65	+	149	208	218	219	113	179	195
ENSMUSG00000007867:E004	ENSMUSG00000007867	E004	159.031	0.00124675	1.37701	0.240611	0.7672	20.3073	19.4649	-0.124224	12	86140052	86140095	44	+	133	206	188	191	106	141	146
ENSMUSG00000007867:E005	ENSMUSG00000007867	E005	163.774	0.00117755	0.367152	0.544561	0.930999	20.479	20.02	-0.0665028	12	86161149	86161221	73	+	139	205	176	211	116	144	156
ENSMUSG00000007867:E006	ENSMUSG00000007867	E006	191.464	0.00205568	0.250952	0.616405	0.949262	22.086	21.722	-0.0488944	12	86161452	86161527	76	+	166	243	188	255	113	164	214
ENSMUSG00000007867:E007	ENSMUSG00000007867	E007	164.644	0.000758944	0.574895	0.44832	0.897585	20.1806	20.6717	0.0705572	12	86161987	86162049	63	+	144	196	175	195	103	148	193
ENSMUSG00000007867:E008	ENSMUSG00000007867	E008	221.091	0.000559738	0.110563	0.739504	0.971487	23.6117	23.4042	-0.0260355	12	86162178	86162458	281	+	191	261	242	284	140	196	236
ENSMUSG00000007872:E001	ENSMUSG00000007872	E001	31.3733	0.00548986	0.220158	0.63892	0.953868	8.15716	7.73258	-0.154633	4	136143497	136143863	367	+	3	16	1	16	52	138	7
ENSMUSG00000007872:E002	ENSMUSG00000007872	E002	112.652	0.00232705	1.76551	0.183939	0.701583	14.0246	14.8128	0.159111	4	136143864	136144178	315	+	11	45	3	48	198	497	35
ENSMUSG00000007872:E003	ENSMUSG00000007872	E003	76.0118	0.00231326	0.970672	0.324513	0.83395	11.5992	12.1889	0.143923	4	136144294	136144376	83	+	7	29	5	32	135	331	25
ENSMUSG00000007872:E004	ENSMUSG00000007872	E004	44.4705	0.165989	1.57373	0.209666	0.733978	11.0596	8.78649	-0.666531	4	136144377	136144716	340	+	8	28	13	16	114	128	13
ENSMUSG00000007872:E005	ENSMUSG00000007872	E005	86.7422	0.00216477	1.89983	0.168097	0.67945	12.2162	13.0319	0.187724	4	136144880	136144973	94	+	12	42	1	26	154	377	31
ENSMUSG00000007872:E006	ENSMUSG00000007872	E006	97.5826	0.0032913	0.117917	0.731304	0.970178	13.6324	13.6795	0.0100277	4	136144974	136145077	104	+	17	51	1	32	164	426	33
ENSMUSG00000007872:E007	ENSMUSG00000007872	E007	98.5276	0.00156252	0.515164	0.472912	0.907859	14.3477	13.6619	-0.142461	4	136145078	136145392	315	+	15	50	7	40	170	415	32
ENSMUSG00000007872:E008	ENSMUSG00000007872	E008	14.9005	0.00912049	6.48688	0.0108674	0.15	7.06703	5.0043	-0.99734	4	136145583	136145755	173	+	3	12	1	11	27	52	3
ENSMUSG00000007877:E001	ENSMUSG00000007877	E001	0.99422	0.198778	0.0574094	0.810638	0.981584	1.47374	1.25546	-0.462559	11	98383811	98383956	146	+	1	1	1	3	1	0	0
ENSMUSG00000007877:E002	ENSMUSG00000007877	E002	1.29609	0.172171	0.0605461	0.805635	0.981032	1.59429	1.77756	0.314009	11	98384152	98384953	802	+	1	2	1	3	2	0	0
ENSMUSG00000007880:E001	ENSMUSG00000007880	E001	1650.08	0.00174452	4.69223	0.0302993	0.293537	60.3385	62.8342	0.13456	4	133679008	133679940	933	-	1096	1580	1131	2104	1910	2472	1431
ENSMUSG00000007880:E002	ENSMUSG00000007880	E002	5173.34	0.00022692	0.422195	0.515844	0.921304	97.5547	97.3809	-0.00700311	4	133679941	133682055	2115	-	4109	5299	3724	6297	5645	7268	4369
ENSMUSG00000007880:E003	ENSMUSG00000007880	E003	732.998	0.00265071	0.0673984	0.795163	0.979396	42.8598	42.3422	-0.0376245	4	133684435	133684565	131	-	512	790	546	921	809	946	658
ENSMUSG00000007880:E004	ENSMUSG00000007880	E004	1810.44	0.000907238	0.878352	0.348654	0.848123	64.465	63.4953	-0.0508279	4	133684874	133685765	892	-	1395	2000	1253	2235	1989	2431	1522
ENSMUSG00000007880:E005	ENSMUSG00000007880	E005	315.174	0.00228406	0.888367	0.34592	0.846636	28.0352	29.0863	0.109727	4	133686229	133686325	97	-	218	320	247	351	365	481	252
ENSMUSG00000007880:E006	ENSMUSG00000007880	E006	147.164	0.00380914	0.248593	0.618067	0.949553	19.4153	19.9993	0.0868647	4	133686404	133686418	15	-	110	125	124	178	151	231	128
ENSMUSG00000007880:E007	ENSMUSG00000007880	E007	419.729	0.000300964	3.95773	0.0466567	0.37464	33.3202	32.1871	-0.10418	4	133686419	133686556	138	-	341	428	311	551	420	591	340
ENSMUSG00000007880:E008	ENSMUSG00000007880	E008	579.484	0.000277706	3.65368	0.0559455	0.415225	38.7179	37.6379	-0.0864409	4	133686640	133686790	151	-	487	606	420	724	584	792	500
ENSMUSG00000007880:E009	ENSMUSG00000007880	E009	886.984	0.000823883	0.152117	0.69652	0.964999	46.7432	46.3971	-0.0233094	4	133687204	133687376	173	-	674	891	642	1143	955	1191	794
ENSMUSG00000007880:E010	ENSMUSG00000007880	E010	87.4116	0.0134683	1.83681	0.175325	0.689565	14.4918	15.9926	0.287029	4	133687377	133687379	3	-	39	86	61	110	109	150	66
ENSMUSG00000007880:E011	ENSMUSG00000007880	E011	841.455	0.000277861	1.08858	0.296786	0.814075	45.7608	45.1938	-0.0389721	4	133687538	133687670	133	-	662	851	591	1097	874	1165	736
ENSMUSG00000007880:E012	ENSMUSG00000007880	E012	937.737	0.000230936	0.336382	0.561925	0.935234	47.9416	47.7289	-0.0140092	4	133689054	133689261	208	-	760	938	640	1205	975	1339	811
ENSMUSG00000007880:E013	ENSMUSG00000007880	E013	176.787	0.00149189	1.81611	0.177777	0.693576	21.015	22.0879	0.146403	4	133689487	133691069	1583	-	142	183	118	188	210	246	166
ENSMUSG00000007880:E014	ENSMUSG00000007880	E014	1187.3	0.000287487	0.303807	0.581506	0.940624	53.2825	53.1058	-0.0106688	4	133691070	133691279	210	-	964	1200	861	1445	1310	1637	1007
ENSMUSG00000007880:E015	ENSMUSG00000007880	E015	1041.98	0.00040797	1.22965	0.267475	0.790956	50.4203	49.834	-0.0371508	4	133692799	133692908	110	-	829	1039	801	1285	1123	1445	869
ENSMUSG00000007880:E016	ENSMUSG00000007880	E016	1097.7	0.000737739	2.04209	0.152999	0.655653	51.755	50.8819	-0.0542705	4	133693005	133693150	146	-	885	1114	842	1346	1177	1584	845
ENSMUSG00000007880:E017	ENSMUSG00000007880	E017	1331.99	0.000900148	0.388606	0.533033	0.927236	56.1887	55.8075	-0.0220979	4	133693758	133694070	313	-	1049	1441	890	1651	1398	1995	1045
ENSMUSG00000007880:E018	ENSMUSG00000007880	E018	725.345	0.00212747	0.0504338	0.82231	0.983256	42.2717	42.6806	0.0297969	4	133694663	133694830	168	-	574	786	453	883	751	1141	577
ENSMUSG00000007880:E019	ENSMUSG00000007880	E019	565.645	0.00413403	0.00044448	0.98318	1	37.7668	37.7977	0.00249169	4	133695572	133695661	90	-	438	616	333	736	586	895	428
ENSMUSG00000007880:E020	ENSMUSG00000007880	E020	49.2093	0.0191289	1.64028	0.200287	0.723252	10.7801	12.199	0.358707	4	133695662	133695915	254	-	40	56	19	49	49	97	43
ENSMUSG00000007880:E021	ENSMUSG00000007880	E021	789.993	0.00159771	0.237815	0.625789	0.951182	44.3112	44.0235	-0.0202751	4	133695916	133696156	241	-	615	862	525	980	821	1215	601
ENSMUSG00000007880:E022	ENSMUSG00000007880	E022	26.0181	0.0518054	0.0174889	0.89479	0.992302	8.23897	8.39056	0.0527556	4	133719360	133719536	177	-	21	40	11	23	41	32	15
ENSMUSG00000007880:E023	ENSMUSG00000007880	E023	462.222	0.000670623	0.0292996	0.864089	0.988692	34.1987	34.5005	0.026572	4	133719537	133719653	117	-	342	483	327	569	483	715	367
ENSMUSG00000007880:E024	ENSMUSG00000007880	E024	657.96	0.000889234	11.9211	0.000555022	0.0145233	39.1926	42.1458	0.223614	4	133720550	133720776	227	-	500	569	440	788	737	1039	617
ENSMUSG00000007880:E025	ENSMUSG00000007880	E025	447.003	0.00329225	0.93294	0.3341	0.84008	33.2651	34.386	0.100064	4	133720777	133720778	2	-	369	386	305	569	463	660	434
ENSMUSG00000007880:E026	ENSMUSG00000007880	E026	779.414	0.00268852	0.772841	0.379339	0.865607	43.3429	44.561	0.086197	4	133720779	133720999	221	-	668	702	508	977	808	1197	702
ENSMUSG00000007880:E027	ENSMUSG00000007880	E027	560.359	0.00148256	0.0852816	0.770264	0.9763	37.4524	37.8549	0.0326169	4	133722839	133723051	213	-	468	574	343	702	589	859	459
ENSMUSG00000007880:E028	ENSMUSG00000007880	E028	44.8916	0.0257881	0.127765	0.72076	0.968831	11.1868	10.5942	-0.15781	4	133723052	133723879	828	-	37	54	21	65	54	41	45
ENSMUSG00000007880:E029	ENSMUSG00000007880	E029	321.601	0.00277769	0.0450642	0.831886	0.984601	28.658	29.0273	0.0381933	4	133752469	133753611	1143	-	280	349	202	361	374	467	252
ENSMUSG00000007880:E030	ENSMUSG00000007880	E030	25.3634	0.00447962	4.30122	0.0380851	0.334696	8.8366	7.47433	-0.484406	4	133753914	133753982	69	-	24	24	25	37	21	32	17
ENSMUSG00000007880:E031	ENSMUSG00000007880	E031	34.6953	0.00481758	0.00693609	0.933626	0.996508	9.53795	9.68949	0.0456549	4	133756395	133756769	375	-	24	37	31	36	35	58	25
ENSMUSG00000007888:E001	ENSMUSG00000007888	E001	0.772402	0.990395	0.134449	0.713863	NA	1.30465	1.66665	0.706649	8	70493158	70493360	203	+	3	0	0	0	0	3	0
ENSMUSG00000007888:E002	ENSMUSG00000007888	E002	0.772402	0.990395	0.134449	0.713863	NA	1.30477	1.66664	0.706349	8	70493361	70493400	40	+	3	0	0	0	0	3	0
ENSMUSG00000007888:E003	ENSMUSG00000007888	E003	1.18493	0.39643	0.193652	0.659894	0.958498	1.69371	1.94926	0.405543	8	70498597	70498878	282	+	4	0	0	1	1	3	0
ENSMUSG00000007888:E004	ENSMUSG00000007888	E004	0.559515	0.209506	0.133101	0.715238	NA	1.08246	1.39552	0.733042	8	70499093	70499222	130	+	1	0	0	1	2	0	0
ENSMUSG00000007888:E005	ENSMUSG00000007888	E005	0.960609	0.143152	2.42314	0.119555	0.594257	1.08356	2.19847	2.04165	8	70499330	70499499	170	+	1	0	0	1	3	2	0
ENSMUSG00000007888:E006	ENSMUSG00000007888	E006	0.436992	0.254671	0.043752	0.834316	NA	1.08703	0.985497	-0.282954	8	70500884	70500930	47	+	0	1	0	1	1	0	0
ENSMUSG00000007888:E007	ENSMUSG00000007888	E007	0.951927	0.127365	0.0637962	0.800594	0.979917	1.5327	1.69915	0.29752	8	70500931	70501041	111	+	2	1	0	1	1	2	0
ENSMUSG00000007888:E008	ENSMUSG00000007888	E008	1.1085	0.0955488	0.000349157	0.985092	1	1.71618	1.69999	-0.027356	8	70501110	70501132	23	+	2	1	1	1	1	2	0
ENSMUSG00000007888:E009	ENSMUSG00000007888	E009	4.47079	0.0314733	0.121331	0.727595	0.969718	3.34245	3.5441	0.169111	8	70501133	70501278	146	+	10	3	4	2	6	5	2
ENSMUSG00000007888:E010	ENSMUSG00000007888	E010	7.1678	0.0202587	0.00104364	0.974228	1	4.27536	4.29151	0.0108888	8	70503305	70503492	188	+	11	4	11	5	10	3	6
ENSMUSG00000007888:E011	ENSMUSG00000007888	E011	8.26317	0.0562719	0.130681	0.717727	0.968405	4.61837	4.52821	-0.0569371	8	70503597	70503639	43	+	9	7	13	7	11	2	8
ENSMUSG00000007888:E012	ENSMUSG00000007888	E012	17.6158	0.0150924	0.630327	0.427235	0.888799	6.89754	6.45722	-0.190683	8	70503821	70504030	210	+	34	13	21	13	16	7	20
ENSMUSG00000007888:E013	ENSMUSG00000007888	E013	8.38595	0.0172039	0.120427	0.728572	0.969792	4.72884	4.51092	-0.136249	8	70504031	70504081	51	+	17	6	10	5	8	3	10
ENSMUSG00000007891:E001	ENSMUSG00000007891	E001	12.9816	0.0332637	0.286102	0.592729	0.943029	5.66416	6.16913	0.246765	7	142375911	142375916	6	-	22	7	10	9	6	15	24
ENSMUSG00000007891:E002	ENSMUSG00000007891	E002	5357.3	0.00019636	4.95325	0.0260417	0.267778	99.097	98.0282	-0.0428444	7	142375917	142376600	684	-	7826	3406	4791	5611	4596	5899	6077
ENSMUSG00000007891:E003	ENSMUSG00000007891	E003	2418.08	0.000152933	0.10061	0.751099	0.973443	72.4346	72.2163	-0.0105004	7	142382668	142382710	43	-	3414	1546	2129	2563	2044	2686	2859
ENSMUSG00000007891:E004	ENSMUSG00000007891	E004	116.901	0.00499264	1.44009	0.230125	0.756468	17.9929	16.9064	-0.181951	7	142383194	142383417	224	-	182	77	107	124	111	93	136
ENSMUSG00000007891:E005	ENSMUSG00000007891	E005	2939.81	7.6614e-05	1.09741	0.294835	0.812848	78.2529	78.5817	0.0149992	7	142383418	142383541	124	-	4261	1821	2508	3058	2537	3256	3536
ENSMUSG00000007891:E006	ENSMUSG00000007891	E006	2775.45	0.000247302	4.29353	0.0382577	0.335533	76.0247	77.1892	0.0539242	7	142385459	142385618	160	-	3987	1688	2296	2917	2478	3061	3381
ENSMUSG00000007891:E007	ENSMUSG00000007891	E007	1348.88	0.000117859	1.00514	0.31607	0.828157	56.151	56.5631	0.0237714	7	142387737	142387819	83	-	1944	808	1175	1403	1149	1535	1615
ENSMUSG00000007891:E008	ENSMUSG00000007891	E008	816.811	0.000303974	0.00512101	0.942951	0.997477	44.9442	44.7743	-0.0118198	7	142387820	142387857	38	-	1213	473	721	860	664	922	982
ENSMUSG00000007891:E009	ENSMUSG00000007891	E009	329.364	0.00162799	0.000877112	0.976373	1	29.2187	29.0464	-0.0176493	7	142387858	142388038	181	-	496	172	318	334	283	368	380
ENSMUSG00000007892:E001	ENSMUSG00000007892	E001	28348.7	0.00039827	0.602481	0.437633	0.893098	164.182	165.897	0.0577182	9	61913284	61913521	238	-	35637	23026	27753	27557	26534	31609	28794
ENSMUSG00000007892:E002	ENSMUSG00000007892	E002	32798.1	4.52992e-05	36.2837	1.70587e-09	1.24676e-07	171.749	171.066	-0.0228488	9	61913888	61913962	75	-	43243	27337	31821	32214	30473	35283	32109
ENSMUSG00000007892:E003	ENSMUSG00000007892	E003	25872.7	0.000437003	3.38839	0.065657	0.450426	160.251	162.618	0.0800486	9	61914357	61914538	182	-	34228	21099	23612	24625	24597	29384	26144
ENSMUSG00000007907:E001	ENSMUSG00000007907	E001	8.56339	0.0290514	4.38559	0.036244	0.325491	5.27055	4.19346	-0.660227	5	87979439	87980794	1356	+	0	5	3	14	16	14	9
ENSMUSG00000007907:E002	ENSMUSG00000007907	E002	8.84144	0.0285723	4.40238	0.0358889	0.323626	3.73001	4.87454	0.772754	5	87981396	87981544	149	+	0	4	1	6	15	25	13
ENSMUSG00000007908:E001	ENSMUSG00000007908	E001	0.54294	0.185587	0.776712	0.378149	NA	1.5189	0.858446	-1.64655	9	76014855	76014983	129	+	2	0	0	1	1	0	0
ENSMUSG00000007908:E002	ENSMUSG00000007908	E002	0.687054	0.14019	0.162128	0.687205	NA	1.52053	1.2145	-0.648454	9	76014984	76015013	30	+	2	0	0	1	1	0	1
ENSMUSG00000007908:E003	ENSMUSG00000007908	E003	0.426222	0.225066	0.166925	0.682859	NA	0.879949	1.21588	0.93306	9	76015014	76015014	1	+	0	0	0	1	1	0	1
ENSMUSG00000007908:E004	ENSMUSG00000007908	E004	0.687054	0.14019	0.162128	0.687205	NA	1.52053	1.2145	-0.648454	9	76015015	76015018	4	+	2	0	0	1	1	0	1
ENSMUSG00000007908:E005	ENSMUSG00000007908	E005	1.72014	0.0770486	0.179579	0.671735	0.961076	1.96855	2.27555	0.418233	9	76015019	76015054	36	+	3	1	1	0	3	0	4
ENSMUSG00000007908:E006	ENSMUSG00000007908	E006	3.62499	0.0960327	3.19192	0.074003	0.477621	2.16203	3.76312	1.59965	9	76015055	76015182	128	+	2	2	2	0	7	1	11
ENSMUSG00000007908:E007	ENSMUSG00000007908	E007	5.19523	0.118404	1.30988	0.252416	0.778855	3.05751	4.23423	0.939988	9	76056171	76056251	81	+	5	2	5	0	9	2	13
ENSMUSG00000007908:E008	ENSMUSG00000007908	E008	4.79273	0.0381777	3.26183	0.07091	0.467783	2.91857	4.11784	0.993749	9	76056452	76056559	108	+	7	1	3	0	9	5	9
ENSMUSG00000007908:E009	ENSMUSG00000007908	E009	1.02134	0.690856	0.0465061	0.829258	0.984249	1.53561	1.73022	0.344329	9	76056560	76056866	307	+	0	2	0	1	0	0	4
ENSMUSG00000007908:E010	ENSMUSG00000007908	E010	6.218	0.0411751	0.0444953	0.832935	0.984848	4.03048	4.11923	0.0628908	9	76072627	76072722	96	+	10	3	5	3	11	5	7
ENSMUSG00000007908:E011	ENSMUSG00000007908	E011	0.737093	0.162103	1.22746	0.267901	NA	0.882618	1.7215	1.92774	9	76072723	76072821	99	+	0	1	0	0	2	0	2
ENSMUSG00000007908:E012	ENSMUSG00000007908	E012	10.4524	0.0304688	0.634485	0.425715	0.888103	5.05027	5.54722	0.271122	9	76074668	76074816	149	+	14	4	8	7	10	16	16
ENSMUSG00000007908:E013	ENSMUSG00000007908	E013	2.52492	0.28203	0.0140038	0.9058	0.993332	2.7636	2.44126	-0.357937	9	76074817	76076122	1306	+	7	3	0	0	4	1	3
ENSMUSG00000007908:E014	ENSMUSG00000007908	E014	10.7291	0.059022	0.000455375	0.982975	1	5.4162	5.33557	-0.0433315	9	76081391	76081454	64	+	15	6	9	8	8	17	14
ENSMUSG00000007908:E015	ENSMUSG00000007908	E015	12.4161	0.080458	1.38538	0.239187	0.765747	6.41552	5.12185	-0.650682	9	76084303	76084491	189	+	22	4	10	18	5	16	15
ENSMUSG00000007908:E016	ENSMUSG00000007908	E016	7.81102	0.0218944	9.21168	0.00240476	0.0482475	5.5534	3.43108	-1.39054	9	76130312	76130437	126	+	15	4	6	15	5	3	8
ENSMUSG00000007908:E017	ENSMUSG00000007908	E017	15.6488	0.00836632	0.861666	0.353273	0.851041	6.80648	6.18198	-0.278157	9	76133755	76134098	344	+	28	8	8	16	13	11	28
ENSMUSG00000007908:E018	ENSMUSG00000007908	E018	6.24763	0.018347	0.785467	0.375474	0.863518	3.83211	4.37282	0.381108	9	76134099	76134187	89	+	10	1	2	6	7	6	13
ENSMUSG00000007908:E019	ENSMUSG00000007908	E019	29.0859	0.0224701	0.00367568	0.951656	0.99839	8.67149	8.94623	0.0902839	9	76134188	76136350	2163	+	42	9	22	25	29	15	64
ENSMUSG00000007944:E001	ENSMUSG00000007944	E001	2.38231	0.0907731	0.211997	0.645206	0.955481	2.19399	2.47702	0.350178	7	27653915	27654347	433	+	5	1	3	4	2	1	1
ENSMUSG00000007944:E002	ENSMUSG00000007944	E002	11.2262	0.0143455	0.0355979	0.850348	0.986835	4.91187	4.78647	-0.0746904	7	27654912	27655094	183	+	17	15	9	24	3	8	4
ENSMUSG00000007944:E003	ENSMUSG00000007944	E003	16.5691	0.0192079	0.00694031	0.933606	0.996508	5.91613	5.91279	-0.00163262	7	27655911	27657346	1436	+	21	29	16	28	3	16	4
ENSMUSG00000007946:E001	ENSMUSG00000007946	E001	12.2873	0.0282094	0.324635	0.568835	0.937215	6.00039	5.48509	-0.259434	7	101818313	101818714	402	+	24	4	8	3	8	12	29
ENSMUSG00000007946:E002	ENSMUSG00000007946	E002	1.85292	0.0681258	0.439632	0.5073	0.919648	1.93256	2.34825	0.56226	7	101820746	101820780	35	+	1	1	2	0	3	3	3
ENSMUSG00000007946:E003	ENSMUSG00000007946	E003	17.5639	0.00759174	0.989721	0.319811	0.830507	7.20972	6.49744	-0.300719	7	101820781	101820968	188	+	28	7	17	4	14	21	34
ENSMUSG00000007946:E004	ENSMUSG00000007946	E004	5.56451	0.183235	0.560583	0.454025	0.89966	4.22116	3.50629	-0.535709	7	101820969	101821359	391	+	2	3	7	7	6	6	8
ENSMUSG00000007946:E005	ENSMUSG00000007946	E005	65.6748	0.00295384	2.95045	0.0858535	0.513895	12.7161	13.3534	0.142081	7	101821708	101822726	1019	+	77	23	51	24	53	90	150
ENSMUSG00000007950:E001	ENSMUSG00000007950	E001	180.637	0.00106314	1.90495	0.167525	0.678604	20.9377	21.7214	0.108001	8	71456705	71457324	620	-	178	74	104	95	253	239	342
ENSMUSG00000007950:E002	ENSMUSG00000007950	E002	71.4719	0.00325238	0.350977	0.55356	0.933273	13.3595	13.7219	0.0778267	8	71457325	71457377	53	-	80	26	33	43	96	97	136
ENSMUSG00000007950:E003	ENSMUSG00000007950	E003	94.6357	0.00142237	0.980128	0.322167	0.832093	15.99	15.3513	-0.118799	8	71458038	71458254	217	-	93	44	57	67	120	126	167
ENSMUSG00000007950:E004	ENSMUSG00000007950	E004	85.2087	0.00310561	0.503731	0.477865	0.909517	15.1159	14.613	-0.0985151	8	71458378	71458548	171	-	76	39	58	60	111	126	137
ENSMUSG00000007950:E005	ENSMUSG00000007950	E005	3.39859	0.221813	0.0248609	0.874714	0.989974	3.12894	2.9119	-0.2075	8	71458549	71458907	359	-	2	0	2	6	2	9	4
ENSMUSG00000007950:E006	ENSMUSG00000007950	E006	7.82608	0.0179427	0.80804	0.3687	0.859649	4.87567	4.2273	-0.412074	8	71459504	71461245	1742	-	8	3	9	4	13	8	10
ENSMUSG00000007950:E007	ENSMUSG00000007950	E007	195.146	0.00415929	0.26666	0.605581	0.946567	22.4874	22.1136	-0.0493541	8	71461246	71461972	727	-	176	75	149	122	276	258	329
ENSMUSG00000007950:E008	ENSMUSG00000007950	E008	20.466	0.0737424	0.0482376	0.826159	0.983859	7.14674	7.34857	0.0805272	8	71463466	71463622	157	-	27	11	11	3	24	21	48
ENSMUSG00000007950:E009	ENSMUSG00000007950	E009	5.59207	0.0982953	2.72303	0.0989099	0.548257	2.80901	4.29835	1.22807	8	71463623	71463655	33	-	5	3	0	0	6	9	17
ENSMUSG00000007987:E001	ENSMUSG00000007987	E001	10.3851	0.0254128	5.0363	0.0248215	0.259658	5.96918	4.26606	-0.970285	5	136908150	136908197	48	+	17	6	12	17	10	8	4
ENSMUSG00000007987:E002	ENSMUSG00000007987	E002	14.3751	0.0216866	1.8874	0.169495	0.681545	6.66944	5.60083	-0.504625	5	136908198	136908201	4	+	20	8	13	24	16	16	6
ENSMUSG00000007987:E003	ENSMUSG00000007987	E003	32.9456	0.00405709	1.55198	0.212843	0.737654	9.73099	8.89562	-0.259899	5	136908202	136908242	41	+	32	30	28	48	36	40	20
ENSMUSG00000007987:E004	ENSMUSG00000007987	E004	36.4103	0.0031317	0.772491	0.379448	0.865626	10.1091	9.52056	-0.173743	5	136908243	136908270	28	+	37	32	29	51	39	45	26
ENSMUSG00000007987:E005	ENSMUSG00000007987	E005	6.53226	0.0500246	0.173172	0.677308	0.962122	4.31782	3.9614	-0.248764	5	136910886	136911123	238	+	2	6	7	12	8	8	3
ENSMUSG00000007987:E006	ENSMUSG00000007987	E006	56.2844	0.00278404	0.368136	0.544022	0.930879	12.0754	12.4556	0.0899916	5	136911124	136911200	77	+	49	46	41	77	61	86	42
ENSMUSG00000007987:E007	ENSMUSG00000007987	E007	67.8246	0.00196246	0.0217482	0.882759	0.99067	13.4084	13.4916	0.017981	5	136911302	136911391	90	+	67	58	49	89	65	104	53
ENSMUSG00000007987:E008	ENSMUSG00000007987	E008	8.21908	0.0999978	1.58914	0.207449	0.731459	5.11188	4.12888	-0.616744	5	136911392	136911459	68	+	7	8	8	15	6	15	0
ENSMUSG00000007987:E009	ENSMUSG00000007987	E009	57.8234	0.00275211	2.43643	0.118545	0.592089	11.9601	12.9151	0.223061	5	136911689	136911806	118	+	58	49	35	67	68	77	58
ENSMUSG00000007987:E010	ENSMUSG00000007987	E010	50.6663	0.0047506	2.28699	0.130463	0.616211	11.1366	12.1589	0.254807	5	136911807	136911891	85	+	53	52	28	48	59	75	46
ENSMUSG00000007987:E011	ENSMUSG00000007987	E011	5.74146	0.0896327	2.08946	0.148318	0.647271	3.33008	4.52591	0.885856	5	136911892	136912122	231	+	0	7	2	7	6	13	6
ENSMUSG00000007987:E012	ENSMUSG00000007987	E012	51.8128	0.00788861	0.000685629	0.97911	1	11.7534	11.7384	-0.00370773	5	136912825	136912972	148	+	62	54	31	55	45	74	49
ENSMUSG00000007987:E013	ENSMUSG00000007987	E013	29.4411	0.00502131	0.131547	0.716834	0.968262	8.76841	8.98528	0.070722	5	136912973	136913181	209	+	32	27	20	33	25	41	32
ENSMUSG00000007987:E014	ENSMUSG00000007987	E014	9.781	0.0684347	0.455102	0.499922	0.917678	5.38821	4.7132	-0.386597	5	136913182	136915404	2223	+	13	16	7	6	5	12	10
ENSMUSG00000007989:E001	ENSMUSG00000007989	E001	137.749	0.00593851	3.25846	0.0710558	0.46826	19.4791	18.0606	-0.221292	14	65201026	65202932	1907	-	144	173	152	116	134	135	110
ENSMUSG00000007989:E002	ENSMUSG00000007989	E002	30.4068	0.00826872	0.0963863	0.75621	0.974206	8.82986	9.0304	0.0650098	14	65209692	65209718	27	-	23	47	25	24	31	39	24
ENSMUSG00000007989:E003	ENSMUSG00000007989	E003	42.5951	0.00478429	0.507019	0.476432	0.909069	10.3509	10.8189	0.128182	14	65209719	65209925	207	-	37	62	32	33	45	52	38
ENSMUSG00000007989:E004	ENSMUSG00000007989	E004	35.588	0.0120854	1.57559	0.209397	0.733674	9.2404	10.1581	0.274256	14	65212075	65212223	149	-	31	53	30	16	45	47	27
ENSMUSG00000007989:E005	ENSMUSG00000007989	E005	1.8942	0.0652775	3.76982	0.0521853	0.398982	2.69073	1.31797	-2.05968	14	65228027	65228096	70	-	2	5	3	1	0	2	0
ENSMUSG00000007989:E006	ENSMUSG00000007989	E006	127.732	0.00766075	1.48478	0.223027	0.74902	17.7945	18.8875	0.174353	14	65234914	65235931	1018	-	149	142	92	107	140	179	98
ENSMUSG00000007989:E007	ENSMUSG00000007989	E007	50.1487	0.00271402	0.112237	0.737612	0.971176	11.5538	11.3634	-0.0481939	14	65239718	65239914	197	-	65	58	46	36	54	59	36
ENSMUSG00000007989:E008	ENSMUSG00000007989	E008	73.4764	0.00247205	0.337863	0.561066	0.935079	14.0081	13.6656	-0.0719862	14	65252944	65253463	520	-	94	88	68	52	82	85	49
ENSMUSG00000007989:E009	ENSMUSG00000007989	E009	9.2975	0.019728	0.190201	0.66275	0.959395	4.79269	5.10883	0.184499	14	65262332	65262463	132	-	8	8	14	5	10	12	8
ENSMUSG00000008028:E001	ENSMUSG00000008028	E001	20.3726	0.0149986	0.728751	0.393288	0.872743	7.31062	6.56002	-0.313202	7	44360043	44360098	56	-	39	18	21	29	13	13	12
ENSMUSG00000008028:E002	ENSMUSG00000008028	E002	28.6355	0.00695965	0.592188	0.441574	0.894692	8.57469	7.96174	-0.2146	7	44360099	44360236	138	-	51	25	32	39	18	17	21
ENSMUSG00000008028:E003	ENSMUSG00000008028	E003	39.6523	0.00286093	1.07684	0.299405	0.816402	9.65163	10.3033	0.18929	7	44360237	44360381	145	-	57	41	41	47	22	30	42
ENSMUSG00000008028:E004	ENSMUSG00000008028	E004	36.5686	0.00368042	0.743242	0.388624	0.870866	9.2836	9.85639	0.173396	7	44361050	44361183	134	-	51	40	38	43	16	28	42
ENSMUSG00000008028:E005	ENSMUSG00000008028	E005	26.8225	0.0270263	2.77532	0.0957272	0.539999	8.46123	7.08103	-0.515082	7	44362652	44362681	30	-	30	38	36	38	11	7	26
ENSMUSG00000008028:E006	ENSMUSG00000008028	E006	30.1634	0.0108485	3.29235	0.0696034	0.463708	8.93548	7.6107	-0.464326	7	44362682	44362772	91	-	39	38	40	42	14	8	29
ENSMUSG00000008028:E007	ENSMUSG00000008028	E007	35.718	0.0045923	0.142044	0.706258	0.966736	9.28079	9.51122	0.0710227	7	44362773	44362942	170	-	47	40	33	52	22	23	35
ENSMUSG00000008028:E008	ENSMUSG00000008028	E008	29.5461	0.00469357	1.45995	0.226938	0.753375	8.25986	9.02194	0.255417	7	44362943	44363015	73	-	40	25	39	32	21	24	27
ENSMUSG00000008028:E009	ENSMUSG00000008028	E009	22.9288	0.0049146	1.82536	0.176676	0.691829	7.22479	8.09744	0.329808	7	44373254	44373600	347	-	29	24	24	27	14	22	22
ENSMUSG00000008028:E010	ENSMUSG00000008028	E010	66.483	0.00399789	0.078717	0.779044	0.977171	12.6879	12.8216	0.0304407	7	44374323	44374514	192	-	84	60	91	87	33	53	60
ENSMUSG00000008028:E011	ENSMUSG00000008028	E011	38.0241	0.00443986	0.376979	0.539224	0.92906	9.7818	9.32628	-0.138112	7	44374515	44374524	10	-	51	32	54	54	16	28	33
ENSMUSG00000008028:E012	ENSMUSG00000008028	E012	4.10706	0.142776	0.371969	0.541933	0.929938	2.99667	3.55139	0.490264	7	44374987	44375030	44	-	10	3	4	1	3	1	7
ENSMUSG00000008028:E013	ENSMUSG00000008028	E013	0.127051	0.755825	0.843592	0.358371	NA	0.0183882	1.05552	11.6861	7	44378887	44380920	2034	-	0	0	0	0	0	1	0
ENSMUSG00000008028:E014	ENSMUSG00000008028	E014	0.288227	0.521363	1.87537	0.170862	NA	0.0183866	1.51371	12.7267	7	44385610	44385684	75	-	0	0	0	0	0	0	2
ENSMUSG00000008028:E015	ENSMUSG00000008028	E015	0.288227	0.521363	1.87537	0.170862	NA	0.0183866	1.51371	12.7267	7	44385685	44385820	136	-	0	0	0	0	0	0	2
ENSMUSG00000008035:E001	ENSMUSG00000008035	E001	0.407823	0.509982	0.00275178	0.958164	NA	1.08247	0.981803	-0.281666	X	10715013	10715018	6	+	2	0	0	0	1	0	0
ENSMUSG00000008035:E002	ENSMUSG00000008035	E002	3.81307	0.12067	0.055461	0.813819	0.981999	3.16863	3.11088	-0.053096	X	10715019	10715067	49	+	8	2	3	4	3	0	7
ENSMUSG00000008035:E003	ENSMUSG00000008035	E003	4.29619	0.105399	3.32551	0.0682129	0.459216	3.81109	2.19396	-1.5939	X	10716398	10716448	51	+	3	3	13	5	3	0	2
ENSMUSG00000008035:E004	ENSMUSG00000008035	E004	3.03922	0.0632651	3.07032	0.0797338	0.495733	3.26281	1.95574	-1.4772	X	10717390	10717467	78	+	8	2	2	6	1	1	2
ENSMUSG00000008035:E005	ENSMUSG00000008035	E005	16.9372	0.0648501	2.70704	0.0999059	0.55074	5.867	7.68666	0.780923	X	10717468	10717500	33	+	10	4	17	27	23	9	29
ENSMUSG00000008035:E006	ENSMUSG00000008035	E006	94.9482	0.00168454	0.244524	0.620957	0.950053	15.6474	15.3977	-0.0468716	X	10717501	10717704	204	+	102	67	132	113	96	57	97
ENSMUSG00000008035:E007	ENSMUSG00000008035	E007	28.9413	0.00443865	2.60915	0.106249	0.565356	9.03106	7.93262	-0.375295	X	10717984	10717986	3	+	30	22	43	42	21	21	24
ENSMUSG00000008035:E008	ENSMUSG00000008035	E008	231.399	0.00072408	0.131467	0.716916	0.968273	24.1766	24.1005	-0.00931352	X	10717987	10718384	398	+	269	161	287	286	247	141	233
ENSMUSG00000008035:E009	ENSMUSG00000008035	E009	457.702	0.00157644	0.880949	0.347942	0.847856	33.3901	34.0435	0.05849	X	10718385	10719690	1306	+	517	326	537	576	477	340	448
ENSMUSG00000008036:E001	ENSMUSG00000008036	E001	15.9669	0.0238606	0.393442	0.530496	0.92621	6.71989	6.19276	-0.23611	7	16738410	16738443	34	+	20	23	14	9	17	17	12
ENSMUSG00000008036:E002	ENSMUSG00000008036	E002	143.109	0.00134097	0.318492	0.572515	0.938206	19.5111	19.1881	-0.0489057	7	16738444	16738471	28	+	171	139	129	127	155	181	112
ENSMUSG00000008036:E003	ENSMUSG00000008036	E003	308.961	0.000751733	1.38922	0.238537	0.765044	28.5468	27.8409	-0.0745829	7	16738472	16738537	66	+	357	290	261	326	325	385	249
ENSMUSG00000008036:E004	ENSMUSG00000008036	E004	308.687	0.00071852	1.50477	0.219939	0.745433	28.5471	27.8132	-0.07757	7	16738538	16738538	1	+	357	290	261	326	324	384	249
ENSMUSG00000008036:E005	ENSMUSG00000008036	E005	0	NA	NA	NA	NA	NA	NA	NA	7	16738539	16738587	49	+	0	0	0	0	0	0	0
ENSMUSG00000008036:E006	ENSMUSG00000008036	E006	662.233	0.00133516	0.141871	0.706428	0.966736	40.6818	40.4885	-0.0146547	7	16743219	16743368	150	+	698	636	565	692	674	837	592
ENSMUSG00000008036:E007	ENSMUSG00000008036	E007	0	NA	NA	NA	NA	NA	NA	NA	7	16743591	16743680	90	+	0	0	0	0	0	0	0
ENSMUSG00000008036:E008	ENSMUSG00000008036	E008	18.3109	0.0174265	0.0337119	0.854321	0.98731	6.87562	7.05726	0.0753838	7	16746764	16747260	497	+	14	21	20	14	14	28	18
ENSMUSG00000008036:E009	ENSMUSG00000008036	E009	786.332	0.000756629	0.657553	0.417425	0.884362	44.1905	43.7444	-0.0315524	7	16747261	16747374	114	+	841	708	712	834	775	1002	705
ENSMUSG00000008036:E010	ENSMUSG00000008036	E010	637.189	0.000347141	0.0895957	0.764692	0.975545	39.9114	39.8431	-0.0052586	7	16748689	16748748	60	+	706	546	609	627	630	814	586
ENSMUSG00000008036:E011	ENSMUSG00000008036	E011	643.092	0.000294563	0.239395	0.624643	0.95094	39.8787	40.286	0.0312254	7	16748912	16748934	23	+	731	547	599	607	651	827	600
ENSMUSG00000008036:E012	ENSMUSG00000008036	E012	733.963	0.000423192	0.0115755	0.914321	0.994349	42.609	42.6344	0.00184542	7	16748935	16749014	80	+	874	629	664	696	743	919	684
ENSMUSG00000008036:E013	ENSMUSG00000008036	E013	728.915	0.00169133	5.50362	0.0189772	0.21821	41.4839	43.6398	0.156868	7	16749015	16749294	280	+	838	590	637	640	829	914	722
ENSMUSG00000008090:E001	ENSMUSG00000008090	E001	0.288227	0.651326	0.849049	0.356822	NA	0.0475549	1.32723	9.60546	5	108692382	108692455	74	+	0	0	0	0	0	0	2
ENSMUSG00000008090:E002	ENSMUSG00000008090	E002	0.27453	0.347777	0.0206008	0.885872	NA	0.806597	0.934779	0.425568	5	108694230	108694267	38	+	1	0	0	0	0	0	1
ENSMUSG00000008090:E003	ENSMUSG00000008090	E003	1.11128	0.106403	0.19458	0.659132	0.958453	1.61528	1.8676	0.418854	5	108694268	108694501	234	+	3	1	0	0	2	1	1
ENSMUSG00000008090:E004	ENSMUSG00000008090	E004	1.4369	0.0967987	0.499099	0.479896	0.910382	2.1435	1.61635	-0.81458	5	108694502	108694532	31	+	3	1	3	0	2	1	0
ENSMUSG00000008090:E005	ENSMUSG00000008090	E005	6.96695	0.0179217	0.592687	0.441382	0.894619	4.50531	3.95852	-0.373605	5	108694895	108695037	143	+	13	5	10	3	6	5	7
ENSMUSG00000008090:E006	ENSMUSG00000008090	E006	11.5675	0.0349772	0.178076	0.673032	0.961246	5.71667	5.27189	-0.234002	5	108695038	108695118	81	+	22	5	18	5	8	12	12
ENSMUSG00000008090:E007	ENSMUSG00000008090	E007	18.7318	0.00820343	1.32312	0.250032	0.77649	7.40435	6.58453	-0.339265	5	108703286	108703339	54	+	37	11	23	13	11	23	16
ENSMUSG00000008090:E008	ENSMUSG00000008090	E008	45.8778	0.00945615	0.0893263	0.765035	0.975555	10.929	11.1053	0.0464182	5	108703340	108703536	197	+	83	26	46	29	43	40	59
ENSMUSG00000008090:E009	ENSMUSG00000008090	E009	33.3184	0.0332282	1.51823	0.217887	0.74303	8.77863	10.1262	0.41356	5	108703537	108703558	22	+	55	17	28	19	38	24	55
ENSMUSG00000008090:E010	ENSMUSG00000008090	E010	53.2515	0.0320691	0.151964	0.696666	0.964999	11.5855	12.1668	0.142071	5	108704667	108704747	81	+	94	37	44	33	54	35	80
ENSMUSG00000008090:E011	ENSMUSG00000008090	E011	77.5567	0.00218775	0.0209549	0.884902	0.990858	14.2687	14.3639	0.0193439	5	108704855	108705073	219	+	137	62	59	56	65	79	95
ENSMUSG00000008090:E012	ENSMUSG00000008090	E012	50.6344	0.00251986	0.0108913	0.916883	0.99448	11.5753	11.6512	0.018971	5	108705074	108705139	66	+	90	35	41	40	35	63	59
ENSMUSG00000008090:E013	ENSMUSG00000008090	E013	6.2778	0.0228322	0.15855	0.690495	0.964028	3.96371	4.26663	0.212638	5	108705140	108705218	79	+	9	7	4	4	5	11	5
ENSMUSG00000008090:E014	ENSMUSG00000008090	E014	96.5122	0.0145747	0.595704	0.440222	0.894122	16.2032	15.5786	-0.114599	5	108705219	108705572	354	+	169	80	74	86	63	131	90
ENSMUSG00000008090:E015	ENSMUSG00000008090	E015	36.0749	0.0137715	0.880529	0.348057	0.847922	9.40291	10.2989	0.263653	5	108705816	108705872	57	+	52	30	23	31	30	56	37
ENSMUSG00000008090:E016	ENSMUSG00000008090	E016	198.111	0.00245703	1.25813	0.262005	0.78702	22.9404	22.3602	-0.0754683	5	108705873	108706896	1024	+	312	148	196	167	152	222	213
ENSMUSG00000008090:E017	ENSMUSG00000008090	E017	18.7664	0.0171356	0.621916	0.430336	0.889985	6.79876	7.44436	0.262297	5	108706897	108706924	28	+	27	9	15	20	19	28	17
ENSMUSG00000008129:E001	ENSMUSG00000008129	E001	2.16477	0.0705099	9.35053	0.00222921	0.0453945	2.85132	0.0553257	-11.3756	8	84148025	84148064	40	+	5	6	2	2	0	0	0
ENSMUSG00000008129:E002	ENSMUSG00000008129	E002	14.85	0.0294048	2.67408	0.101994	0.5554	6.56447	5.21248	-0.666354	8	84148159	84148251	93	+	22	20	12	26	6	16	4
ENSMUSG00000008129:E003	ENSMUSG00000008129	E003	30.2788	0.0644519	1.61963	0.203144	0.726239	9.22038	7.68732	-0.526219	8	84148252	84148398	147	+	42	45	24	47	19	32	6
ENSMUSG00000008129:E004	ENSMUSG00000008129	E004	29.7607	0.0147839	0.851449	0.356143	0.852929	8.42263	9.1294	0.233232	8	84148838	84148885	48	+	25	43	24	39	12	44	24
ENSMUSG00000008129:E005	ENSMUSG00000008129	E005	45.7121	0.00381264	0.34182	0.558781	0.934615	10.6206	10.9171	0.0798274	8	84159445	84159607	163	+	47	64	43	55	29	59	26
ENSMUSG00000008129:E006	ENSMUSG00000008129	E006	34.506	0.00363271	0.000447377	0.983125	1	9.35254	9.26818	-0.0262364	8	84161213	84161291	79	+	39	45	36	42	19	43	20
ENSMUSG00000008129:E007	ENSMUSG00000008129	E007	24.7532	0.0329318	1.21306	0.270726	0.793676	8.25796	7.04569	-0.459184	8	84162300	84162347	48	+	27	26	34	39	15	12	20
ENSMUSG00000008129:E008	ENSMUSG00000008129	E008	29.6857	0.0127954	0.170944	0.679274	0.962624	8.78534	8.32923	-0.15429	8	84162348	84162404	57	+	36	31	34	42	19	22	25
ENSMUSG00000008129:E009	ENSMUSG00000008129	E009	113.231	0.00507177	0.301104	0.583191	0.940779	16.7229	16.86	0.023833	8	84166581	84167690	1110	+	106	148	143	122	65	121	88
ENSMUSG00000008129:E010	ENSMUSG00000008129	E010	22.3346	0.0188247	1.74804	0.186124	0.704513	7.14435	8.12231	0.371054	8	84170355	84170452	98	+	14	25	26	29	10	27	26
ENSMUSG00000008129:E011	ENSMUSG00000008129	E011	23.3526	0.00574379	0.279634	0.596941	0.944187	7.54139	7.80351	0.0988228	8	84171818	84171910	93	+	21	33	29	22	14	24	20
ENSMUSG00000008129:E012	ENSMUSG00000008129	E012	21.69	0.0155012	1.30576	0.253164	0.779501	7.10952	7.80838	0.271159	8	84172161	84172589	429	+	18	35	21	19	17	20	21
ENSMUSG00000008129:E013	ENSMUSG00000008129	E013	0.605443	0.381268	0.303027	0.581991	NA	1.04782	1.46024	0.957682	8	84172590	84172590	1	+	0	1	1	0	2	0	0
ENSMUSG00000008136:E001	ENSMUSG00000008136	E001	5.44702	0.109794	0.175298	0.675445	0.961767	3.50139	3.90059	0.311705	1	43123074	43123289	216	-	3	4	9	9	2	4	7
ENSMUSG00000008136:E002	ENSMUSG00000008136	E002	9.3324	0.0423126	3.21911	0.072783	0.474098	4.36351	5.60651	0.723961	1	43123290	43123665	376	-	12	8	12	7	6	12	9
ENSMUSG00000008136:E003	ENSMUSG00000008136	E003	4.77414	0.0596369	0.00848074	0.926626	0.995698	3.42121	3.40574	-0.0130823	1	43128244	43128430	187	-	9	5	7	3	1	7	2
ENSMUSG00000008136:E004	ENSMUSG00000008136	E004	4.56802	0.0270325	0.121194	0.727743	0.969723	3.41317	3.24169	-0.1488	1	43131652	43131763	112	-	10	4	3	7	0	4	5
ENSMUSG00000008136:E005	ENSMUSG00000008136	E005	4.31056	0.0280415	0.269253	0.603834	0.945978	3.34201	3.05746	-0.256873	1	43131764	43131821	58	-	9	4	3	7	0	3	5
ENSMUSG00000008136:E006	ENSMUSG00000008136	E006	5.38955	0.0271871	2.70806	0.0998421	0.550635	3.93839	2.858	-0.92563	1	43141698	43141872	175	-	13	4	5	10	0	4	3
ENSMUSG00000008136:E007	ENSMUSG00000008136	E007	6.46331	0.0257328	0.328051	0.566809	0.936658	4.06609	3.74326	-0.238846	1	43153076	43153254	179	-	13	10	4	7	1	5	6
ENSMUSG00000008136:E008	ENSMUSG00000008136	E008	4.08933	0.058809	0.00473315	0.94515	0.997897	3.11486	3.25064	0.123172	1	43163702	43163961	260	-	8	5	2	5	1	1	7
ENSMUSG00000008136:E009	ENSMUSG00000008136	E009	0	NA	NA	NA	NA	NA	NA	NA	1	43196651	43196761	111	-	0	0	0	0	0	0	0
ENSMUSG00000008136:E010	ENSMUSG00000008136	E010	0	NA	NA	NA	NA	NA	NA	NA	1	43196762	43196984	223	-	0	0	0	0	0	0	0
ENSMUSG00000008140:E001	ENSMUSG00000008140	E001	48.5554	0.0144985	18.1548	2.03659e-05	0.000782975	8.28569	11.9164	1.05283	7	44489937	44490110	174	-	25	8	18	9	92	94	101
ENSMUSG00000008140:E002	ENSMUSG00000008140	E002	1009.74	0.000282039	193.232	6.26554e-44	2.57321e-41	42.724	49.7123	0.474608	7	44490111	44490884	774	-	509	393	391	418	1649	1918	1934
ENSMUSG00000008140:E003	ENSMUSG00000008140	E003	277.824	0.00242446	477.833	6.32889e-106	6.72514e-103	11.5583	30.0163	2.79876	7	44490885	44490970	86	-	48	24	23	22	549	701	635
ENSMUSG00000008140:E004	ENSMUSG00000008140	E004	60.0202	0.00958986	0.187671	0.664862	0.959779	12.1606	12.1904	0.00710791	7	44490971	44491162	192	-	43	24	22	41	76	119	107
ENSMUSG00000008140:E005	ENSMUSG00000008140	E005	107.056	0.0147634	5.87161	0.015387	0.190188	14.4275	16.9215	0.464678	7	44491163	44491249	87	-	67	34	32	51	153	177	251
ENSMUSG00000008140:E006	ENSMUSG00000008140	E006	30.9747	0.00422432	3.33753	0.0677162	0.457845	9.80277	8.23424	-0.504777	7	44491735	44491954	220	-	30	25	12	17	43	50	44
ENSMUSG00000008140:E007	ENSMUSG00000008140	E007	311.54	0.000670328	186.01	2.36236e-42	9.30114e-40	20.9461	29.7314	1.03676	7	44491955	44492002	48	-	124	82	69	114	557	655	634
ENSMUSG00000008140:E008	ENSMUSG00000008140	E008	252.62	0.000620548	126.989	1.86796e-29	4.64701e-27	19.5791	26.6282	0.906439	7	44492003	44492018	16	-	105	70	70	94	456	512	502
ENSMUSG00000008140:E009	ENSMUSG00000008140	E009	269.968	0.000596894	62.51	2.65098e-15	3.24246e-13	22.1803	26.8319	0.562745	7	44492019	44492048	30	-	128	102	81	126	461	511	521
ENSMUSG00000008140:E010	ENSMUSG00000008140	E010	528.623	0.00113269	23.5702	1.20441e-06	5.90717e-05	38.4424	33.7065	-0.39931	7	44492144	44492325	182	-	399	305	299	364	727	806	861
ENSMUSG00000008140:E011	ENSMUSG00000008140	E011	461.705	0.00154152	165.994	5.54751e-38	1.9105e-35	40.5151	28.9502	-1.01674	7	44492554	44492658	105	-	458	345	350	375	525	573	646
ENSMUSG00000008140:E012	ENSMUSG00000008140	E012	24.0101	0.0272923	15.5772	7.92022e-05	0.00265813	10.2585	6.24085	-1.43793	7	44493178	44493189	12	-	23	30	12	27	23	36	20
ENSMUSG00000008140:E013	ENSMUSG00000008140	E013	372.793	0.000792171	183.693	7.57212e-42	2.93681e-39	36.5519	26.1771	-1.0014	7	44493190	44493299	110	-	373	331	235	289	411	515	494
ENSMUSG00000008140:E014	ENSMUSG00000008140	E014	42.5811	0.0130745	13.2014	0.000279735	0.00807352	12.628	8.96635	-0.992723	7	44494274	44494807	534	-	55	38	24	23	51	49	62
ENSMUSG00000008140:E015	ENSMUSG00000008140	E015	288.594	0.00304205	96.694	8.09145e-23	1.51763e-20	32.823	22.773	-1.08755	7	44494808	44494880	73	-	301	275	197	206	304	394	370
ENSMUSG00000008140:E016	ENSMUSG00000008140	E016	223.154	0.00292718	76.8305	1.86279e-18	2.76748e-16	28.7152	20.2477	-1.03247	7	44496256	44496397	142	-	229	215	138	160	260	287	292
ENSMUSG00000008140:E017	ENSMUSG00000008140	E017	94.7009	0.00743987	12.6021	0.000385305	0.0106145	17.7213	13.9178	-0.704201	7	44496398	44496406	9	-	71	87	57	61	135	122	135
ENSMUSG00000008140:E018	ENSMUSG00000008140	E018	79.2418	0.00809241	12.29	0.000455394	0.0122606	16.3287	12.6813	-0.735649	7	44496407	44496428	22	-	60	72	48	54	118	101	106
ENSMUSG00000008140:E019	ENSMUSG00000008140	E019	23.9713	0.0316303	2.49139	0.114471	0.583358	8.84838	7.08076	-0.644678	7	44496429	44496463	35	-	16	23	15	14	43	35	23
ENSMUSG00000008140:E020	ENSMUSG00000008140	E020	1.16063	0.331829	3.29109	0.0696567	0.463922	2.64919	0.989224	-2.84272	7	44496464	44496529	66	-	1	4	1	0	0	2	0
ENSMUSG00000008153:E001	ENSMUSG00000008153	E001	180.779	0.00339295	7.96376	0.00477231	0.0823503	22.8481	20.7041	-0.289814	6	124430759	124431303	545	-	182	151	170	161	224	217	172
ENSMUSG00000008153:E002	ENSMUSG00000008153	E002	388.208	0.00215356	7.58715	0.00587858	0.096422	32.5479	30.533	-0.191837	6	124431304	124431732	429	-	340	302	399	333	489	439	430
ENSMUSG00000008153:E003	ENSMUSG00000008153	E003	242.939	0.0021206	7.66825	0.00562009	0.0932632	26.1089	24.1785	-0.227335	6	124431958	124432160	203	-	233	209	230	200	287	286	268
ENSMUSG00000008153:E004	ENSMUSG00000008153	E004	5.73558	0.100921	0.861499	0.35332	0.851096	4.30018	3.55274	-0.55128	6	124433408	124433503	96	-	6	8	4	5	2	11	5
ENSMUSG00000008153:E005	ENSMUSG00000008153	E005	6.69533	0.0362494	0.587156	0.443521	0.895604	4.47908	3.95855	-0.356725	6	124436772	124436817	46	-	7	10	3	5	7	6	9
ENSMUSG00000008153:E006	ENSMUSG00000008153	E006	172.847	0.0105443	0.160443	0.688749	0.963826	21.3922	21.1977	-0.026842	6	124436818	124436953	136	-	172	156	119	134	233	207	201
ENSMUSG00000008153:E007	ENSMUSG00000008153	E007	200.229	0.00297889	0.643574	0.42242	0.886712	23.0639	22.6793	-0.0495511	6	124437375	124437520	146	-	202	168	163	144	273	241	223
ENSMUSG00000008153:E008	ENSMUSG00000008153	E008	234.358	0.000947463	5.56541	0.0183187	0.213272	25.3472	24.0542	-0.154831	6	124438270	124438440	171	-	231	174	215	202	322	264	246
ENSMUSG00000008153:E009	ENSMUSG00000008153	E009	194.33	0.000773308	4.26524	0.0388997	0.338787	23.0737	21.989	-0.141816	6	124438759	124438879	121	-	182	149	180	167	256	225	212
ENSMUSG00000008153:E010	ENSMUSG00000008153	E010	127.319	0.00119836	0.89964	0.342878	0.845147	18.4953	18.0678	-0.0683839	6	124438880	124438903	24	-	112	106	119	95	165	156	144
ENSMUSG00000008153:E011	ENSMUSG00000008153	E011	150.573	0.00352745	2.5222	0.112254	0.57836	20.4249	19.315	-0.163821	6	124438904	124438985	82	-	133	136	148	110	190	181	161
ENSMUSG00000008153:E012	ENSMUSG00000008153	E012	196.009	0.000757586	13.2507	0.000272471	0.00789325	23.682	21.5651	-0.275825	6	124449490	124449638	149	-	205	163	190	157	256	214	196
ENSMUSG00000008153:E013	ENSMUSG00000008153	E013	21.1147	0.00628193	1.63987	0.200343	0.723269	7.90482	7.09502	-0.312569	6	124449639	124449773	135	-	21	18	24	15	23	29	19
ENSMUSG00000008153:E014	ENSMUSG00000008153	E014	230.589	0.00160849	5.91157	0.0150417	0.18732	25.2513	23.7298	-0.183694	6	124449774	124449931	158	-	242	163	239	171	327	242	239
ENSMUSG00000008153:E015	ENSMUSG00000008153	E015	107.299	0.0174054	5.3143	0.0211511	0.234537	18.2332	15.4201	-0.489092	6	124449932	124450172	241	-	88	80	127	123	130	118	89
ENSMUSG00000008153:E016	ENSMUSG00000008153	E016	105.037	0.0948368	2.26338	0.132464	0.619881	14.8531	18.1644	0.587133	6	124450706	124450759	54	-	136	22	83	41	177	110	176
ENSMUSG00000008153:E017	ENSMUSG00000008153	E017	126.02	0.0584119	1.84774	0.174047	0.687742	16.7166	19.5176	0.452971	6	124451306	124451468	163	-	161	38	100	58	214	130	192
ENSMUSG00000008153:E018	ENSMUSG00000008153	E018	2.15466	0.126226	1.44758	0.228916	0.755243	1.79298	2.80918	1.29585	6	124455929	124456176	248	-	0	0	2	2	7	2	2
ENSMUSG00000008153:E019	ENSMUSG00000008153	E019	58.659	0.0132107	9.53345	0.0020176	0.0418729	10.7717	13.8146	0.722304	6	124456877	124456989	113	-	41	18	55	31	106	79	84
ENSMUSG00000008153:E020	ENSMUSG00000008153	E020	39.7607	0.0210757	9.14263	0.00249722	0.0497089	8.55161	11.5971	0.882618	6	124457856	124457885	30	-	19	12	37	23	66	53	70
ENSMUSG00000008153:E021	ENSMUSG00000008153	E021	68.6263	0.0150841	4.45997	0.0346981	0.31732	12.145	14.5821	0.531511	6	124457886	124458137	252	-	51	27	57	50	105	75	119
ENSMUSG00000008153:E022	ENSMUSG00000008153	E022	67.7344	0.0214313	3.86209	0.0493886	0.387124	11.9693	14.5741	0.572214	6	124458544	124458729	186	-	58	27	52	43	99	70	129
ENSMUSG00000008153:E023	ENSMUSG00000008153	E023	69.2348	0.00979377	11.1366	0.000846427	0.0206861	11.7245	14.9694	0.710102	6	124459158	124459307	150	-	47	28	58	39	108	84	124
ENSMUSG00000008153:E024	ENSMUSG00000008153	E024	85.1031	0.027151	6.17352	0.0129676	0.169155	13.1283	16.4934	0.664286	6	124459766	124459974	209	-	57	34	90	33	144	103	136
ENSMUSG00000008153:E025	ENSMUSG00000008153	E025	65.4932	0.0214699	5.66115	0.0173448	0.205644	11.6266	14.4007	0.621663	6	124461532	124461609	78	-	50	39	60	19	106	83	103
ENSMUSG00000008153:E026	ENSMUSG00000008153	E026	58.5935	0.00214331	24.8935	6.05869e-07	3.13169e-05	10.4637	13.9859	0.842223	6	124461610	124461727	118	-	41	32	43	21	99	87	91
ENSMUSG00000008153:E027	ENSMUSG00000008153	E027	61.0363	0.00170605	37.0061	1.17757e-09	8.77249e-08	10.3084	14.5259	0.995794	6	124462110	124462232	123	-	37	30	38	28	114	93	92
ENSMUSG00000008153:E028	ENSMUSG00000008153	E028	1.37771	0.0874196	2.48779	0.114733	0.583799	1.26512	2.38404	1.8285	6	124462682	124462744	63	-	0	0	0	2	2	3	3
ENSMUSG00000008153:E029	ENSMUSG00000008153	E029	0.816373	0.147906	4.92806	0.0264239	0.270003	0.0470062	2.06046	10.9082	6	124463977	124464101	125	-	0	0	0	0	1	3	2
ENSMUSG00000008153:E030	ENSMUSG00000008153	E030	58.7405	0.00220266	43.2878	4.72527e-11	4.0355e-09	9.79395	14.4358	1.12601	6	124464421	124464794	374	-	37	26	36	21	110	83	102
ENSMUSG00000008167:E001	ENSMUSG00000008167	E001	6.07066	0.0895579	0.206432	0.649578	0.956547	3.72929	4.28547	0.401369	8	85060055	85060055	1	+	3	6	5	6	7	2	13
ENSMUSG00000008167:E002	ENSMUSG00000008167	E002	11.4005	0.0305447	0.0204394	0.886317	0.991103	5.51932	5.45245	-0.0352199	8	85060056	85060096	41	+	8	9	12	15	8	9	19
ENSMUSG00000008167:E003	ENSMUSG00000008167	E003	167.033	0.00147489	20.7236	5.30575e-06	0.000232394	19.339	22.6248	0.460898	8	85060097	85060528	432	+	153	122	118	156	219	189	225
ENSMUSG00000008167:E004	ENSMUSG00000008167	E004	63.8089	0.00184703	0.498691	0.480076	0.91046	12.7621	13.2662	0.112547	8	85060529	85060536	8	+	70	53	50	64	77	71	67
ENSMUSG00000008167:E005	ENSMUSG00000008167	E005	9.05211	0.0730982	0.08109	0.775826	0.976826	4.99885	4.73893	-0.15422	8	85060537	85060566	30	+	8	15	4	9	13	5	9
ENSMUSG00000008167:E006	ENSMUSG00000008167	E006	49.9744	0.0343685	2.4072	0.120778	0.596825	10.577	12.5232	0.489987	8	85060567	85061350	784	+	37	59	31	34	66	76	50
ENSMUSG00000008167:E007	ENSMUSG00000008167	E007	149.241	0.000740623	7.28751	0.00694355	0.109089	18.9557	20.7391	0.263612	8	85061946	85062085	140	+	145	110	119	153	180	179	172
ENSMUSG00000008167:E008	ENSMUSG00000008167	E008	220.965	0.000628891	2.87828	0.089782	0.52488	23.4545	24.5909	0.139725	8	85062172	85062300	129	+	205	167	194	247	241	261	250
ENSMUSG00000008167:E009	ENSMUSG00000008167	E009	231.977	0.000578037	0.860062	0.353721	0.851446	24.8066	24.266	-0.0651244	8	85064384	85064496	113	+	249	196	206	261	228	265	239
ENSMUSG00000008167:E010	ENSMUSG00000008167	E010	87.2139	0.00548448	0.824299	0.363926	0.857134	15.4632	14.76	-0.135562	8	85064497	85064580	84	+	80	86	89	93	71	101	95
ENSMUSG00000008167:E011	ENSMUSG00000008167	E011	131.234	0.00111956	1.71682	0.190103	0.710003	18.9675	18.1243	-0.133051	8	85064581	85064594	14	+	154	112	106	156	126	144	134
ENSMUSG00000008167:E012	ENSMUSG00000008167	E012	162.155	0.000734718	2.26755	0.132109	0.619252	21.0305	20.0934	-0.133801	8	85064595	85064672	78	+	176	132	145	198	162	172	164
ENSMUSG00000008167:E013	ENSMUSG00000008167	E013	6.49225	0.190578	1.29406	0.255301	0.781585	3.6259	4.722	0.762653	8	85064673	85064812	140	+	9	8	2	0	10	9	8
ENSMUSG00000008167:E014	ENSMUSG00000008167	E014	3.83554	0.0721955	2.84224	0.0918159	0.529835	2.50168	3.85029	1.24465	8	85065568	85065618	51	+	1	3	3	2	9	7	2
ENSMUSG00000008167:E015	ENSMUSG00000008167	E015	9.93034	0.019401	7.0131	0.00809156	0.12206	4.16199	6.08956	1.0993	8	85065622	85065820	199	+	4	11	3	7	15	14	16
ENSMUSG00000008167:E016	ENSMUSG00000008167	E016	154.635	0.000763636	1.31158	0.252109	0.778571	20.4094	19.7133	-0.10178	8	85065821	85065969	149	+	150	141	147	174	159	163	157
ENSMUSG00000008167:E017	ENSMUSG00000008167	E017	89.4809	0.00206467	7.68338	0.00557318	0.0926623	16.1764	14.266	-0.366052	8	85066056	85066062	7	+	87	84	93	118	88	89	72
ENSMUSG00000008167:E018	ENSMUSG00000008167	E018	173.761	0.00164264	0.697922	0.403483	0.877647	21.5538	21.0022	-0.0761908	8	85066063	85066169	107	+	178	145	169	192	187	199	159
ENSMUSG00000008167:E019	ENSMUSG00000008167	E019	48.2545	0.00445466	1.61308	0.20406	0.727419	10.8814	11.8341	0.243449	8	85066170	85066272	103	+	46	42	33	51	43	63	65
ENSMUSG00000008167:E020	ENSMUSG00000008167	E020	205.974	0.000577673	0.0225891	0.880531	0.990569	23.0985	23.242	0.0182577	8	85066273	85066325	53	+	207	168	182	231	226	232	212
ENSMUSG00000008167:E021	ENSMUSG00000008167	E021	214.538	0.000531875	0.0609163	0.805054	0.980889	23.5384	23.7448	0.0257639	8	85066326	85066362	37	+	221	177	187	234	233	243	224
ENSMUSG00000008167:E022	ENSMUSG00000008167	E022	19.8666	0.00487775	1.33498	0.247922	0.774881	6.90347	7.69306	0.31315	8	85066363	85066364	2	+	19	15	16	19	21	26	25
ENSMUSG00000008167:E023	ENSMUSG00000008167	E023	22.4281	0.0150685	0.0683577	0.793743	0.9792	7.77029	7.58399	-0.0701899	8	85066365	85066444	80	+	17	24	27	19	19	26	25
ENSMUSG00000008167:E024	ENSMUSG00000008167	E024	248.909	0.000577598	1.0633	0.302463	0.818549	25.6667	25.0682	-0.0698581	8	85066445	85066510	66	+	262	217	218	281	243	256	283
ENSMUSG00000008167:E025	ENSMUSG00000008167	E025	303.827	0.000670628	4.87459	0.0272549	0.275423	28.6017	27.2235	-0.147014	8	85066590	85066881	292	+	335	252	271	365	309	292	325
ENSMUSG00000008167:E026	ENSMUSG00000008167	E026	48.1103	0.0026904	2.93144	0.0868698	0.516869	11.786	10.6451	-0.295285	8	85066882	85066898	17	+	56	44	40	62	45	39	54
ENSMUSG00000008167:E027	ENSMUSG00000008167	E027	59.3412	0.00264926	1.81907	0.177425	0.693035	12.9199	12.0162	-0.210571	8	85066899	85067117	219	+	65	56	47	75	59	49	68
ENSMUSG00000008167:E028	ENSMUSG00000008167	E028	10.659	0.0515675	0.203887	0.651602	0.957083	5.07771	5.53788	0.250601	8	85067118	85067121	4	+	8	14	9	6	11	8	18
ENSMUSG00000008167:E029	ENSMUSG00000008167	E029	5.8937	0.0805207	1.46469	0.226186	0.752489	3.45013	4.44819	0.733601	8	85067122	85067124	3	+	2	9	4	2	7	8	9
ENSMUSG00000008193:E001	ENSMUSG00000008193	E001	9.60159	0.0177887	0.296	0.586401	0.941626	5.12307	4.79874	-0.188896	7	44525993	44527963	1971	-	12	4	20	3	14	3	10
ENSMUSG00000008193:E002	ENSMUSG00000008193	E002	1.88136	0.106919	0.286991	0.592156	0.942906	2.31776	2.0694	-0.327095	7	44527964	44528257	294	-	3	2	2	1	4	0	1
ENSMUSG00000008193:E003	ENSMUSG00000008193	E003	0.576404	0.186563	0.0168843	0.896614	NA	1.15851	1.30697	0.347923	7	44528837	44528987	151	-	1	1	0	0	1	0	1
ENSMUSG00000008193:E004	ENSMUSG00000008193	E004	1.88992	0.0583871	2.87758	0.0898207	0.524998	1.64066	2.77166	1.51324	7	44529379	44529608	230	-	1	1	2	0	4	1	4
ENSMUSG00000008193:E005	ENSMUSG00000008193	E005	2.1745	0.0550678	0.0790617	0.778573	0.977048	2.31997	2.44235	0.148353	7	44529857	44529929	73	-	3	0	5	0	3	1	3
ENSMUSG00000008193:E006	ENSMUSG00000008193	E006	1.56736	0.0833275	0.0265567	0.870548	0.98951	2.00692	2.06301	0.0795435	7	44529930	44529983	54	-	3	0	3	0	1	1	3
ENSMUSG00000008193:E007	ENSMUSG00000008193	E007	2.6101	0.106788	0.0593845	0.807471	0.981231	2.59326	2.62094	0.03064	7	44531223	44531250	28	-	2	2	3	3	4	0	4
ENSMUSG00000008193:E008	ENSMUSG00000008193	E008	2.46982	0.214371	0.817176	0.366007	0.858159	2.72554	2.27209	-0.525181	7	44531251	44531276	26	-	2	2	4	3	1	0	5
ENSMUSG00000008193:E009	ENSMUSG00000008193	E009	1.5685	0.659176	0.0969632	0.755505	0.974118	2.03783	2.03001	-0.0110971	7	44532031	44532053	23	-	1	0	5	0	1	4	0
ENSMUSG00000008193:E010	ENSMUSG00000008193	E010	1.67276	0.568087	0.0067031	0.934748	0.99674	2.17503	2.03215	-0.196095	7	44532054	44532071	18	-	3	0	4	0	1	4	0
ENSMUSG00000008200:E001	ENSMUSG00000008200	E001	96.3646	0.013696	0.0104441	0.918601	0.99466	15.9842	15.716	-0.0493271	2	90745370	90745603	234	+	132	98	105	58	67	109	111
ENSMUSG00000008200:E002	ENSMUSG00000008200	E002	248.89	0.004843	0.171953	0.678382	0.962358	25.5912	24.9383	-0.0765096	2	90745604	90745826	223	+	341	252	253	180	192	286	256
ENSMUSG00000008200:E003	ENSMUSG00000008200	E003	413.18	0.000273603	0.164032	0.685472	0.963268	32.2764	32.427	0.0140008	2	90746696	90746788	93	+	501	416	381	362	367	457	436
ENSMUSG00000008200:E004	ENSMUSG00000008200	E004	668.785	0.000393078	1.6909	0.193483	0.714491	40.3303	41.0689	0.0558687	2	90751068	90751204	137	+	795	673	581	605	616	725	732
ENSMUSG00000008200:E005	ENSMUSG00000008200	E005	915.283	0.000165828	0.908467	0.340521	0.843848	46.822	47.2651	0.0295976	2	90751432	90751618	187	+	1060	909	854	836	797	1019	992
ENSMUSG00000008200:E006	ENSMUSG00000008200	E006	46.8428	0.016931	0.208652	0.647826	0.955943	10.8844	11.3803	0.129193	2	90752572	90752818	247	+	45	42	38	57	39	45	65
ENSMUSG00000008200:E007	ENSMUSG00000008200	E007	902.719	0.00315829	0.0873474	0.767577	0.976107	46.6	46.8966	0.0199209	2	90752819	90752966	148	+	1020	814	957	820	737	1024	1003
ENSMUSG00000008200:E008	ENSMUSG00000008200	E008	820.745	0.00426999	0.100217	0.75157	0.973458	44.9692	44.3718	-0.0416938	2	90753070	90753190	121	+	968	730	904	741	652	890	908
ENSMUSG00000008200:E009	ENSMUSG00000008200	E009	757.589	0.00355276	0.095213	0.757652	0.974415	43.3563	42.7036	-0.0470389	2	90757336	90757454	119	+	921	685	835	649	643	805	806
ENSMUSG00000008200:E010	ENSMUSG00000008200	E010	750.174	0.000266838	0.0773973	0.780856	0.977316	43.0237	42.7096	-0.0227108	2	90757455	90757603	149	+	941	728	712	667	637	804	814
ENSMUSG00000008200:E011	ENSMUSG00000008200	E011	554.921	0.000421439	0.578866	0.446757	0.897071	37.0908	37.4886	0.0325061	2	90757604	90757686	83	+	702	542	485	494	462	638	609
ENSMUSG00000008200:E012	ENSMUSG00000008200	E012	645.867	0.000227909	0.179389	0.671899	0.9611	39.9304	40.0711	0.0108054	2	90758294	90758406	113	+	790	670	582	556	539	724	705
ENSMUSG00000008200:E013	ENSMUSG00000008200	E013	694.606	0.000230198	0.0532439	0.817512	0.982484	41.3712	41.3822	0.000821067	2	90758407	90758504	98	+	838	735	615	614	598	779	731
ENSMUSG00000008200:E014	ENSMUSG00000008200	E014	514.463	0.000907763	0.619284	0.431313	0.890413	35.7324	36.1781	0.0376402	2	90763421	90763470	50	+	628	523	449	454	488	581	516
ENSMUSG00000008200:E015	ENSMUSG00000008200	E015	578.152	0.00178103	0.113366	0.736344	0.9708	37.9199	38.0253	0.0084762	2	90763471	90763545	75	+	727	579	513	510	558	634	568
ENSMUSG00000008200:E016	ENSMUSG00000008200	E016	51.7709	0.0115661	0.0977125	0.754592	0.974026	11.5858	11.7921	0.0512101	2	90763546	90763783	238	+	61	64	36	45	50	68	43
ENSMUSG00000008200:E017	ENSMUSG00000008200	E017	397.384	0.000844823	0.0352064	0.851164	0.986946	31.7629	31.7611	-0.000169832	2	90765830	90765835	6	+	500	407	342	357	365	448	394
ENSMUSG00000008200:E018	ENSMUSG00000008200	E018	544.742	0.00165656	0.60741	0.435765	0.892271	36.6883	37.2151	0.0434115	2	90765836	90765934	99	+	667	558	460	487	525	610	547
ENSMUSG00000008200:E019	ENSMUSG00000008200	E019	611.29	0.000751231	3.43925	0.0636644	0.443771	38.4538	39.7025	0.0979013	2	90767408	90767541	134	+	758	586	517	539	575	689	665
ENSMUSG00000008200:E020	ENSMUSG00000008200	E020	250.525	0.00563379	4.53123	0.0332818	0.310113	26.4052	23.8862	-0.296733	2	90767542	90767852	311	+	337	285	238	235	209	194	264
ENSMUSG00000008200:E021	ENSMUSG00000008200	E021	159.652	0.00345361	0.0243273	0.876055	0.990012	20.3505	20.4093	0.00846986	2	90767853	90767855	3	+	209	170	124	141	130	165	191
ENSMUSG00000008200:E022	ENSMUSG00000008200	E022	229.798	0.00373834	0.421783	0.516049	0.921415	24.6184	23.9546	-0.0807589	2	90767856	90767955	100	+	286	249	195	219	182	217	274
ENSMUSG00000008200:E023	ENSMUSG00000008200	E023	150.797	0.0135413	4.73763	0.0295098	0.288805	20.9375	18.0766	-0.430494	2	90767956	90768076	121	+	191	202	141	145	98	107	173
ENSMUSG00000008200:E024	ENSMUSG00000008200	E024	340.76	0.00329094	13.3623	0.000256729	0.00749733	31.0129	27.1392	-0.398197	2	90768105	90768515	411	+	427	423	356	316	233	289	348
ENSMUSG00000008200:E025	ENSMUSG00000008200	E025	755.189	0.000745158	0.0951092	0.75778	0.974415	43.0084	43.1053	0.00697531	2	90768516	90768661	146	+	922	770	674	679	641	907	756
ENSMUSG00000008200:E026	ENSMUSG00000008200	E026	529.423	0.0020195	0.0899887	0.764191	0.975456	36.6194	36.1901	-0.0358565	2	90768662	90768700	39	+	674	543	465	482	437	648	506
ENSMUSG00000008200:E027	ENSMUSG00000008200	E027	62.5825	0.031469	0.0474338	0.82759	0.984003	12.9944	12.5137	-0.109483	2	90774750	90774848	99	+	50	91	52	64	67	56	57
ENSMUSG00000008200:E028	ENSMUSG00000008200	E028	89.5664	0.0229114	0.0210523	0.884637	0.990858	15.3159	15.2804	-0.00675533	2	90775543	90775904	362	+	93	125	60	82	97	93	80
ENSMUSG00000008200:E029	ENSMUSG00000008200	E029	856.924	0.000722779	0.0336444	0.854465	0.987319	45.7835	45.4607	-0.0221281	2	90775905	90776221	317	+	1089	868	740	791	735	967	880
ENSMUSG00000008200:E030	ENSMUSG00000008200	E030	406.674	0.000394694	0.00014591	0.990362	1	32.1448	32.0739	-0.00663899	2	90776331	90776366	36	+	492	412	368	374	317	464	451
ENSMUSG00000008200:E031	ENSMUSG00000008200	E031	327.979	0.000400547	0.0338917	0.853937	0.987293	28.9335	28.98	0.00479596	2	90776367	90776369	3	+	395	325	301	302	260	374	364
ENSMUSG00000008200:E032	ENSMUSG00000008200	E032	419.157	0.00110744	0.0425111	0.836649	0.985447	32.5348	32.6585	0.011418	2	90776370	90776458	89	+	487	416	392	392	322	508	451
ENSMUSG00000008200:E033	ENSMUSG00000008200	E033	212.047	0.00393321	0.434781	0.509652	0.920136	23.1194	23.7938	0.0848165	2	90776459	90776475	17	+	222	216	204	190	153	266	248
ENSMUSG00000008200:E034	ENSMUSG00000008200	E034	669.751	0.000219051	1.30269	0.253722	0.779938	40.4191	41.0213	0.0455237	2	90777565	90777920	356	+	779	646	640	601	569	769	731
ENSMUSG00000008200:E035	ENSMUSG00000008200	E035	479.225	0.00164599	0.678048	0.41026	0.881151	34.4574	35.0252	0.0494711	2	90779199	90779356	158	+	538	526	457	376	415	559	508
ENSMUSG00000008200:E036	ENSMUSG00000008200	E036	1804.42	0.00101813	0.269185	0.603879	0.945978	63.9396	63.2018	-0.0388521	2	90779561	90781021	1461	+	2030	1932	1767	1604	1517	2032	1845
ENSMUSG00000008206:E001	ENSMUSG00000008206	E001	0	NA	NA	NA	NA	NA	NA	NA	8	4493026	4493068	43	+	0	0	0	0	0	0	0
ENSMUSG00000008206:E002	ENSMUSG00000008206	E002	0	NA	NA	NA	NA	NA	NA	NA	8	4493140	4493169	30	+	0	0	0	0	0	0	0
ENSMUSG00000008206:E003	ENSMUSG00000008206	E003	2.14788	0.135637	0.489188	0.48429	0.912093	2.09217	2.66398	0.697326	8	4493199	4493404	206	+	3	1	2	0	3	1	5
ENSMUSG00000008206:E004	ENSMUSG00000008206	E004	4.09737	0.0260112	0.159421	0.68969	0.96394	3.41585	3.18733	-0.19988	8	4493405	4493448	44	+	5	3	4	4	3	4	6
ENSMUSG00000008206:E005	ENSMUSG00000008206	E005	3.95997	0.0333659	0.875748	0.349369	0.848481	3.52193	2.9305	-0.530664	8	4493449	4493452	4	+	5	3	5	4	1	4	6
ENSMUSG00000008206:E006	ENSMUSG00000008206	E006	4.9389	0.0886299	1.70847	0.191184	0.711671	4.0911	3.06124	-0.837179	8	4493453	4493457	5	+	9	3	7	4	1	4	7
ENSMUSG00000008206:E007	ENSMUSG00000008206	E007	38.5991	0.0031206	10.9568	0.000932598	0.0224239	11.1079	8.99696	-0.610663	8	4493458	4493481	24	+	53	38	36	43	29	42	33
ENSMUSG00000008206:E008	ENSMUSG00000008206	E008	53.2979	0.0037764	11.3814	0.000741852	0.018515	12.9582	10.6894	-0.558524	8	4493482	4493520	39	+	72	52	43	65	38	56	53
ENSMUSG00000008206:E009	ENSMUSG00000008206	E009	67.0485	0.00254519	23.1912	1.46668e-06	7.07338e-05	14.7952	11.5934	-0.708618	8	4493521	4493575	55	+	96	74	52	81	49	64	60
ENSMUSG00000008206:E010	ENSMUSG00000008206	E010	67.5204	0.00198926	25.7035	3.981e-07	2.12104e-05	14.8707	11.5933	-0.723484	8	4493576	4493590	15	+	96	77	53	80	50	65	58
ENSMUSG00000008206:E011	ENSMUSG00000008206	E011	115.62	0.00129153	14.974	0.000109003	0.00352302	18.5825	16.1874	-0.403052	8	4515555	4515725	171	+	140	129	86	125	106	125	108
ENSMUSG00000008206:E012	ENSMUSG00000008206	E012	71.3628	0.00167265	5.14996	0.0232469	0.249052	14.3894	13.0322	-0.288046	8	4515726	4515728	3	+	79	87	52	68	68	88	63
ENSMUSG00000008206:E013	ENSMUSG00000008206	E013	108.948	0.00105172	0.641083	0.423319	0.887061	17.1343	16.8072	-0.0562673	8	4516873	4516990	118	+	114	122	74	97	106	150	110
ENSMUSG00000008206:E014	ENSMUSG00000008206	E014	112.981	0.00291718	0.112618	0.737183	0.971026	17.3392	17.2614	-0.013118	8	4518240	4518358	119	+	110	129	64	114	107	167	113
ENSMUSG00000008206:E015	ENSMUSG00000008206	E015	77.351	0.00206267	0.0811077	0.775802	0.976826	14.3806	14.3254	-0.0111993	8	4518603	4518641	39	+	88	80	41	77	79	103	83
ENSMUSG00000008206:E016	ENSMUSG00000008206	E016	74.4899	0.00200541	0.00463292	0.945733	0.997997	14.0014	14.1905	0.0390271	8	4518642	4518660	19	+	86	74	40	71	73	101	86
ENSMUSG00000008206:E017	ENSMUSG00000008206	E017	86.6456	0.00308426	1.65192	0.198697	0.721384	14.6342	15.7245	0.209285	8	4519463	4519513	51	+	83	91	47	75	81	124	115
ENSMUSG00000008206:E018	ENSMUSG00000008206	E018	50.7113	0.031689	0.331045	0.565044	0.93613	11.2759	11.9811	0.175998	8	4519514	4520215	702	+	52	68	28	26	42	92	53
ENSMUSG00000008206:E019	ENSMUSG00000008206	E019	83.8369	0.00165791	7.36194	0.00666187	0.10575	13.9562	15.96	0.390645	8	4520216	4520308	93	+	80	81	45	63	87	147	96
ENSMUSG00000008206:E020	ENSMUSG00000008206	E020	17.6653	0.0432819	17.2072	3.3517e-05	0.0012297	4.51777	8.80099	1.92748	8	4520309	4520533	225	+	9	9	4	6	27	57	17
ENSMUSG00000008206:E021	ENSMUSG00000008206	E021	8.55142	0.21683	10.6252	0.00111554	0.0259539	2.28021	6.49741	3.02358	8	4520534	4520553	20	+	1	1	5	0	18	29	8
ENSMUSG00000008206:E022	ENSMUSG00000008206	E022	70.131	0.00911987	22.4092	2.20319e-06	0.000103345	11.31	15.8522	0.981449	8	4520554	4520682	129	+	48	41	44	43	71	147	109
ENSMUSG00000008206:E023	ENSMUSG00000008206	E023	24.3845	0.00874571	47.2808	6.15111e-12	5.70674e-10	5.19473	10.3796	2.00202	8	4520683	4521173	491	+	10	7	11	9	41	64	34
ENSMUSG00000008206:E024	ENSMUSG00000008206	E024	79.2177	0.00339382	8.89238	0.00286364	0.0555136	13.3048	15.7131	0.484173	8	4521174	4521280	107	+	65	68	56	55	74	136	110
ENSMUSG00000008206:E025	ENSMUSG00000008206	E025	15.7921	0.0646688	1.65635	0.198097	0.720776	5.81743	7.14882	0.595664	8	4521281	4522467	1187	+	14	20	9	3	13	29	24
ENSMUSG00000008206:E026	ENSMUSG00000008206	E026	0	NA	NA	NA	NA	NA	NA	NA	8	4522468	4522558	91	+	0	0	0	0	0	0	0
ENSMUSG00000008206:E027	ENSMUSG00000008206	E027	120.121	0.00140043	2.57688	0.108435	0.57004	18.2065	17.3605	-0.139069	8	4523354	4523510	157	+	124	123	106	107	102	164	125
ENSMUSG00000008206:E028	ENSMUSG00000008206	E028	151.792	0.00191976	2.84536	0.0916383	0.529334	20.429	19.4642	-0.14186	8	4523604	4523692	89	+	151	152	134	144	144	196	153
ENSMUSG00000008206:E029	ENSMUSG00000008206	E029	204.427	0.00566483	3.75572	0.0526272	0.400795	23.8934	22.2898	-0.204809	8	4523693	4524051	359	+	230	199	168	204	205	282	165
ENSMUSG00000008206:E030	ENSMUSG00000008206	E030	162.854	0.000759944	9.27413	0.00232413	0.0469792	19.6275	21.807	0.309137	8	4524052	4525122	1071	+	143	156	105	132	181	249	191
ENSMUSG00000008206:E031	ENSMUSG00000008206	E031	51.1606	0.0342474	8.22565	0.00413023	0.0737594	9.77975	13.4129	0.916469	8	4525123	4531680	6558	+	22	44	21	44	69	73	89
ENSMUSG00000008226:E001	ENSMUSG00000008226	E001	1.57475	0.0742744	0.000282464	0.986591	1	2.00005	1.99983	-0.000323693	2	73312601	73312653	53	+	3	3	1	0	1	1	2
ENSMUSG00000008226:E002	ENSMUSG00000008226	E002	1.70516	0.0736686	0.0269978	0.869487	0.989363	2.13652	1.99982	-0.190821	2	73312654	73312658	5	+	4	3	1	0	1	1	2
ENSMUSG00000008226:E003	ENSMUSG00000008226	E003	8.91605	0.0161887	0.461148	0.497088	0.916714	4.95219	4.4661	-0.298375	2	73312659	73312675	17	+	17	13	8	5	4	8	8
ENSMUSG00000008226:E004	ENSMUSG00000008226	E004	22.5775	0.0181017	0.613215	0.43358	0.891293	7.38784	8.03201	0.241803	2	73312676	73312713	38	+	40	21	22	13	12	29	24
ENSMUSG00000008226:E005	ENSMUSG00000008226	E005	47.8835	0.00269329	0.26125	0.609263	0.947582	10.9452	11.3185	0.0972703	2	73315432	73315436	5	+	76	54	39	42	31	50	48
ENSMUSG00000008226:E006	ENSMUSG00000008226	E006	154.757	0.00104152	0.431967	0.511025	0.920379	19.5809	20.0915	0.0754784	2	73315437	73315592	156	+	210	168	156	148	118	155	138
ENSMUSG00000008226:E007	ENSMUSG00000008226	E007	4.56997	0.0308558	2.82401	0.0928643	0.532541	3.84187	2.64273	-1.08002	2	73315593	73315801	209	+	10	4	3	9	1	3	3
ENSMUSG00000008226:E008	ENSMUSG00000008226	E008	252.926	0.00159906	3.6073	0.0575265	0.421164	24.5991	26.0889	0.174092	2	73318246	73318427	182	+	350	257	262	217	201	262	238
ENSMUSG00000008226:E009	ENSMUSG00000008226	E009	231.051	0.00331773	3.06902	0.0797973	0.495932	23.5011	25.0482	0.188373	2	73319303	73319399	97	+	348	232	232	178	179	241	225
ENSMUSG00000008226:E010	ENSMUSG00000008226	E010	271.983	0.00153221	2.58594	0.107816	0.5689	25.6075	26.8779	0.143626	2	73319400	73319499	100	+	396	278	274	232	199	296	251
ENSMUSG00000008226:E011	ENSMUSG00000008226	E011	79.9187	0.0249093	0.719793	0.396212	0.874131	13.7809	15.0774	0.261646	2	73319500	73319501	2	+	89	97	79	68	66	111	55
ENSMUSG00000008226:E012	ENSMUSG00000008226	E012	269.62	0.0398343	0.562635	0.4532	0.899301	25.1554	27.2817	0.240679	2	73319502	73320796	1295	+	292	364	254	214	209	383	188
ENSMUSG00000008226:E013	ENSMUSG00000008226	E013	143.01	0.00670228	1.10996	0.29209	0.810531	19.4078	18.374	-0.160242	2	73321985	73322022	38	+	250	115	155	154	88	127	128
ENSMUSG00000008226:E014	ENSMUSG00000008226	E014	239.637	0.00176638	3.17767	0.074651	0.479849	24.9865	23.6779	-0.15895	2	73322023	73322194	172	+	395	225	242	263	163	196	215
ENSMUSG00000008226:E015	ENSMUSG00000008226	E015	152.524	0.0159391	0.273454	0.601024	0.945158	19.8917	19.1819	-0.106469	2	73329763	73329802	40	+	258	144	117	194	113	111	148
ENSMUSG00000008226:E016	ENSMUSG00000008226	E016	200.253	0.0124371	0.546663	0.459684	0.902292	22.8026	21.8002	-0.132337	2	73329803	73329925	123	+	338	177	173	253	152	150	181
ENSMUSG00000008226:E017	ENSMUSG00000008226	E017	207.675	0.00924844	0.774539	0.378817	0.865299	23.1976	22.223	-0.126442	2	73330983	73331157	175	+	341	182	195	254	140	160	203
ENSMUSG00000008226:E018	ENSMUSG00000008226	E018	204.879	0.00959934	1.89692	0.168424	0.680013	23.2357	21.6867	-0.203156	2	73335711	73336299	589	+	349	188	205	232	129	144	205
ENSMUSG00000008226:E019	ENSMUSG00000008226	E019	138.253	0.000834797	8.3694	0.00381592	0.0694392	19.3732	17.5136	-0.295206	2	73336300	73337818	1519	+	221	151	136	160	89	114	108
ENSMUSG00000008301:E001	ENSMUSG00000008301	E001	0.544764	0.223775	0.487664	0.484971	NA	1.42688	0.913615	-1.28648	18	56562443	56562592	150	+	1	0	0	2	0	0	1
ENSMUSG00000008301:E002	ENSMUSG00000008301	E002	0.544764	0.223775	0.487664	0.484971	NA	1.42688	0.913615	-1.28648	18	56562593	56562635	43	+	1	0	0	2	0	0	1
ENSMUSG00000008301:E003	ENSMUSG00000008301	E003	1.0825	0.111683	0.0387199	0.844005	0.986222	1.65325	1.81787	0.273935	18	56562636	56562723	88	+	1	0	1	2	0	3	1
ENSMUSG00000008301:E004	ENSMUSG00000008301	E004	216.639	0.00129244	0.0479917	0.826596	0.983859	23.603	23.8522	0.0309968	18	56572822	56573135	314	+	203	205	226	196	222	300	179
ENSMUSG00000008301:E005	ENSMUSG00000008301	E005	1249.24	0.000396166	0.7427	0.388797	0.870947	54.0371	54.6229	0.0347838	18	56575462	56576048	587	+	1173	1131	1198	1286	1327	1642	1083
ENSMUSG00000008301:E006	ENSMUSG00000008301	E006	625.812	0.000441199	0.591475	0.441849	0.89478	39.6712	39.3232	-0.0270227	18	56580180	56580300	121	+	617	585	608	636	661	808	512
ENSMUSG00000008301:E007	ENSMUSG00000008301	E007	611.489	0.000405039	0.0290712	0.864615	0.988756	39.0946	39.1322	0.00295045	18	56584291	56584374	84	+	608	574	560	630	632	817	512
ENSMUSG00000008301:E008	ENSMUSG00000008301	E008	806.878	0.000718002	1.68498	0.194264	0.715735	44.855	44.0449	-0.0567706	18	56586877	56587189	313	+	713	757	799	910	790	1064	675
ENSMUSG00000008301:E009	ENSMUSG00000008301	E009	296.021	0.0142586	0.534302	0.464804	0.904607	27.089	28.2843	0.128474	18	56587190	56587712	523	+	198	326	247	322	288	477	240
ENSMUSG00000008305:E001	ENSMUSG00000008305	E001	35.2261	0.0326728	2.68254	0.101454	0.554371	8.80569	10.4952	0.508374	4	72117142	72117804	663	-	14	33	21	34	44	53	50
ENSMUSG00000008305:E002	ENSMUSG00000008305	E002	4.29401	0.0502386	1.51433	0.218479	0.743787	2.88961	3.78988	0.782913	4	72117805	72117806	2	-	2	1	5	3	7	4	8
ENSMUSG00000008305:E003	ENSMUSG00000008305	E003	15.6613	0.00898604	5.51298	0.0188758	0.217403	5.63457	7.25082	0.728906	4	72117807	72117809	3	-	14	6	10	12	20	25	25
ENSMUSG00000008305:E004	ENSMUSG00000008305	E004	149.142	0.00504683	1.97048	0.160397	0.667885	19.1975	20.3663	0.173265	4	72117810	72118204	395	-	120	126	146	99	171	211	179
ENSMUSG00000008305:E005	ENSMUSG00000008305	E005	89.1843	0.00159934	0.596249	0.440013	0.894039	15.1192	15.558	0.0833397	4	72118205	72118219	15	-	78	89	83	54	98	128	99
ENSMUSG00000008305:E006	ENSMUSG00000008305	E006	170.691	0.00205423	0.00587838	0.938886	0.997112	21.2308	21.0588	-0.0238983	4	72118220	72118391	172	-	153	169	163	119	178	244	179
ENSMUSG00000008305:E007	ENSMUSG00000008305	E007	138.036	0.00598293	0.0139657	0.905928	0.993344	19.1758	18.9244	-0.0386439	4	72118491	72118567	77	-	115	149	132	93	132	208	145
ENSMUSG00000008305:E008	ENSMUSG00000008305	E008	114.757	0.00522389	0.374404	0.540614	0.92941	17.1792	17.6123	0.0727213	4	72120140	72120290	151	-	91	124	99	78	109	179	131
ENSMUSG00000008305:E009	ENSMUSG00000008305	E009	7.06499	0.0185871	13.3747	0.00025504	0.00745487	2.88852	5.41761	1.8159	4	72120291	72120734	444	-	2	4	3	2	16	13	10
ENSMUSG00000008305:E010	ENSMUSG00000008305	E010	114.011	0.0140439	0.205728	0.650136	0.956657	17.1563	17.5149	0.0604352	4	72122344	72122491	148	-	74	119	114	81	115	176	124
ENSMUSG00000008305:E011	ENSMUSG00000008305	E011	129.324	0.00369428	0.251706	0.615876	0.949262	18.2846	18.5577	0.0433594	4	72124772	72125019	248	-	95	139	115	96	142	167	155
ENSMUSG00000008305:E012	ENSMUSG00000008305	E012	102.415	0.0012174	40.9948	1.52633e-10	1.24264e-08	14.2482	18.4512	0.753971	4	72126188	72126437	250	-	73	83	56	58	130	181	148
ENSMUSG00000008305:E013	ENSMUSG00000008305	E013	65.9827	0.0035566	39.3968	3.45869e-10	2.71679e-08	10.8095	15.3808	1.02474	4	72137082	72137158	77	-	50	37	33	35	96	133	89
ENSMUSG00000008305:E014	ENSMUSG00000008305	E014	44.093	0.0048264	0.596096	0.440072	0.894062	10.5953	11.1152	0.138897	4	72138492	72138587	96	-	49	32	31	37	48	60	57
ENSMUSG00000008305:E015	ENSMUSG00000008305	E015	73.1164	0.00177637	0.525566	0.468477	0.905729	13.7381	14.1649	0.0889769	4	72138588	72138685	98	-	78	67	52	54	77	109	83
ENSMUSG00000008305:E016	ENSMUSG00000008305	E016	52.3635	0.00220738	0.0419095	0.837792	0.985584	11.9026	11.7011	-0.0495523	4	72138686	72138688	3	-	59	52	41	36	59	71	53
ENSMUSG00000008305:E017	ENSMUSG00000008305	E017	9.10619	0.0790619	1.32599	0.249519	0.775995	4.44849	5.3574	0.536962	4	72138962	72139063	102	-	6	14	1	5	12	11	15
ENSMUSG00000008305:E018	ENSMUSG00000008305	E018	132.322	0.00335841	1.66982	0.196283	0.718227	18.1996	19.1425	0.147828	4	72139689	72139833	145	-	104	140	89	109	146	196	153
ENSMUSG00000008305:E019	ENSMUSG00000008305	E019	162.158	0.00357481	4.23027	0.0397091	0.342818	19.8172	21.4355	0.230418	4	72141161	72141313	153	-	125	172	104	124	188	243	192
ENSMUSG00000008305:E020	ENSMUSG00000008305	E020	128.608	0.00319028	2.47069	0.115987	0.586427	17.8303	18.9873	0.183916	4	72141827	72141880	54	-	100	134	88	102	149	197	141
ENSMUSG00000008305:E021	ENSMUSG00000008305	E021	136.851	0.000975703	7.04031	0.00796951	0.120718	18.1265	19.7901	0.257067	4	72145310	72145420	111	-	109	138	98	94	166	205	158
ENSMUSG00000008305:E022	ENSMUSG00000008305	E022	2.44356	0.238111	11.6991	0.000625295	0.0160471	0.0418739	3.65533	12.8964	4	72152881	72152897	17	-	0	0	0	0	7	10	1
ENSMUSG00000008305:E023	ENSMUSG00000008305	E023	59.198	0.0150394	9.44628e-05	0.992245	1	12.6312	12.3993	-0.0537916	4	72157463	72157479	17	-	51	81	46	32	53	80	73
ENSMUSG00000008305:E024	ENSMUSG00000008305	E024	167.829	0.00367889	25.6573	4.0774e-07	2.16957e-05	23.0967	18.5661	-0.641138	4	72157580	72158212	633	-	220	176	170	153	144	158	162
ENSMUSG00000008305:E025	ENSMUSG00000008305	E025	113.453	0.00381938	4.47593	0.0343755	0.315653	18.1902	16.3465	-0.312106	4	72158213	72158271	59	-	137	123	100	82	97	130	132
ENSMUSG00000008305:E026	ENSMUSG00000008305	E026	166.4	0.00677304	13.8325	0.000199852	0.0060101	22.8392	18.7003	-0.587009	4	72158272	72158417	146	-	223	195	165	118	128	179	165
ENSMUSG00000008305:E027	ENSMUSG00000008305	E027	115.743	0.0326277	0.809172	0.368365	0.859517	17.0119	17.9151	0.151119	4	72167182	72169091	1910	-	87	163	71	59	164	131	134
ENSMUSG00000008305:E028	ENSMUSG00000008305	E028	34.6889	0.00342739	0.43112	0.51144	0.920441	9.83555	9.32663	-0.153876	4	72169092	72169121	30	-	37	38	34	19	36	43	37
ENSMUSG00000008305:E029	ENSMUSG00000008305	E029	204.507	0.00173284	9.52328	0.00202882	0.0420537	24.2936	21.8283	-0.315435	4	72169122	72169196	75	-	234	216	180	167	198	219	228
ENSMUSG00000008305:E030	ENSMUSG00000008305	E030	195.231	0.00189622	7.00017	0.00815022	0.122692	23.6493	21.453	-0.287058	4	72170708	72170770	63	-	225	224	161	144	209	226	188
ENSMUSG00000008305:E031	ENSMUSG00000008305	E031	181.284	0.00116713	4.95267	0.0260503	0.267823	22.6013	20.9389	-0.224695	4	72197773	72197817	45	-	205	184	153	146	200	215	178
ENSMUSG00000008305:E032	ENSMUSG00000008305	E032	176.296	0.00304794	5.12877	0.0235323	0.25105	22.4544	20.454	-0.274284	4	72197918	72197981	64	-	188	179	160	151	204	200	161
ENSMUSG00000008305:E033	ENSMUSG00000008305	E033	78.7439	0.0408478	3.53755	0.0599942	0.430422	15.9313	12.7669	-0.644262	4	72197982	72199092	1111	-	92	96	48	104	92	72	53
ENSMUSG00000008305:E034	ENSMUSG00000008305	E034	142.417	0.00281811	5.33146	0.0209438	0.232984	20.276	18.3736	-0.288602	4	72199297	72199397	101	-	154	134	139	124	153	173	129
ENSMUSG00000008305:E035	ENSMUSG00000008305	E035	25.8288	0.00609582	11.2449	0.000798421	0.0197211	9.39627	6.99169	-0.855218	4	72199398	72199421	24	-	39	29	24	25	25	19	21
ENSMUSG00000008305:E036	ENSMUSG00000008305	E036	21.5594	0.0194784	7.6622	0.00563897	0.0935058	8.67248	6.31749	-0.916273	4	72199422	72199492	71	-	37	19	20	24	18	16	19
ENSMUSG00000008305:E037	ENSMUSG00000008305	E037	84.8548	0.00215983	0.0542971	0.815748	0.982233	15.089	14.8602	-0.0444964	4	72199982	72200152	171	-	82	71	82	68	94	105	97
ENSMUSG00000008305:E038	ENSMUSG00000008305	E038	172.242	0.00323267	21.4359	3.65861e-06	0.000165184	19.2734	23.1073	0.533025	4	72200153	72200854	702	-	129	140	106	122	205	259	261
ENSMUSG00000008305:E039	ENSMUSG00000008305	E039	35.2978	0.00431891	3.98354	0.045947	0.371593	9.02791	10.3848	0.405576	4	72200855	72200857	3	-	36	23	23	26	39	55	50
ENSMUSG00000008305:E040	ENSMUSG00000008305	E040	35.1412	0.00449555	4.19198	0.0406157	0.347262	8.98563	10.3847	0.419143	4	72200858	72200862	5	-	36	23	22	26	39	55	50
ENSMUSG00000008305:E041	ENSMUSG00000008305	E041	33.6712	0.0091887	3.13761	0.0765058	0.485968	8.8108	10.1635	0.413608	4	72200863	72200893	31	-	36	19	22	26	38	54	46
ENSMUSG00000008305:E042	ENSMUSG00000008305	E042	12.9143	0.04421	0.0648911	0.798926	0.979807	5.96256	5.76519	-0.0972644	4	72200894	72200919	26	-	16	9	13	9	10	11	23
ENSMUSG00000008307:E001	ENSMUSG00000008307	E001	25.761	0.00605057	0.651397	0.419614	0.885391	7.97472	8.4459	0.166093	5	3571566	3571672	107	+	27	37	10	31	32	17	27
ENSMUSG00000008307:E002	ENSMUSG00000008307	E002	26.652	0.0110102	0.048487	0.825717	0.983798	8.24576	8.34024	0.032965	5	3571673	3571810	138	+	21	39	18	34	24	16	34
ENSMUSG00000008307:E003	ENSMUSG00000008307	E003	23.602	0.00439767	1.66116	0.197447	0.71976	8.12602	7.25093	-0.329562	5	3575623	3575687	65	+	28	33	17	31	25	9	22
ENSMUSG00000008307:E004	ENSMUSG00000008307	E004	29.8646	0.00518662	3.3868	0.0657202	0.450602	9.23778	7.99096	-0.419625	5	3575688	3575778	91	+	39	36	28	38	25	11	32
ENSMUSG00000008307:E005	ENSMUSG00000008307	E005	27.6276	0.0299892	0.757057	0.384251	0.868367	8.67936	8.09368	-0.202165	5	3577240	3577344	105	+	42	31	20	32	24	7	38
ENSMUSG00000008307:E006	ENSMUSG00000008307	E006	122.381	0.0047535	0.195044	0.658751	0.958376	17.862	17.4109	-0.0747435	5	3578223	3580404	2182	+	136	170	95	130	134	79	112
ENSMUSG00000008307:E007	ENSMUSG00000008307	E007	16.5908	0.00838657	0.949273	0.329904	0.837527	6.28022	6.92263	0.281512	5	3580405	3580449	45	+	17	21	11	16	26	11	14
ENSMUSG00000008307:E008	ENSMUSG00000008307	E008	15.3884	0.0094763	1.43112	0.231582	0.758069	5.98173	6.786	0.3646	5	3580450	3580452	3	+	17	17	10	15	25	11	13
ENSMUSG00000008307:E009	ENSMUSG00000008307	E009	20.344	0.00648886	0.155421	0.693408	0.964493	7.13832	7.38072	0.0965608	5	3580453	3580497	45	+	21	27	15	21	29	12	17
ENSMUSG00000008307:E010	ENSMUSG00000008307	E010	26.4958	0.00526759	0.052846	0.818183	0.982699	8.34519	8.16237	-0.0640914	5	3580498	3580556	59	+	29	29	22	35	31	16	24
ENSMUSG00000008307:E011	ENSMUSG00000008307	E011	21.7119	0.0112357	0.592009	0.441643	0.894741	7.22533	7.82623	0.231041	5	3582143	3582176	34	+	21	30	14	21	23	8	34
ENSMUSG00000008307:E012	ENSMUSG00000008307	E012	23.597	0.0136076	0.00988951	0.920784	0.994903	7.79221	7.76963	-0.00839488	5	3582177	3582247	71	+	19	32	18	31	24	8	32
ENSMUSG00000008307:E013	ENSMUSG00000008307	E013	23.5688	0.00502744	1.47312	0.224854	0.751222	7.50498	8.27597	0.282879	5	3584240	3584341	102	+	30	25	15	23	28	16	29
ENSMUSG00000008307:E014	ENSMUSG00000008307	E014	9.32375	0.0280878	0.280249	0.596538	0.944096	4.79231	5.13818	0.201276	5	3584342	3584344	3	+	16	12	2	8	12	5	11
ENSMUSG00000008307:E015	ENSMUSG00000008307	E015	7.95213	0.0171134	0.0832463	0.772945	0.976644	4.47157	4.65328	0.115033	5	3584345	3584356	12	+	12	11	2	8	9	3	11
ENSMUSG00000008318:E001	ENSMUSG00000008318	E001	74.3015	0.00585092	0.248945	0.617819	0.949525	13.6418	14.0219	0.0799185	7	100845847	100846529	683	-	142	43	79	68	57	58	82
ENSMUSG00000008318:E002	ENSMUSG00000008318	E002	129.263	0.0102738	0.286311	0.592594	0.943027	17.8893	18.4806	0.0950919	7	100846530	100847277	748	-	229	103	138	104	102	139	105
ENSMUSG00000008318:E003	ENSMUSG00000008318	E003	36.2093	0.00301254	0.0449704	0.832058	0.984681	9.59781	9.74571	0.0442908	7	100847396	100847594	199	-	67	28	36	32	28	35	32
ENSMUSG00000008318:E004	ENSMUSG00000008318	E004	44.9897	0.00315885	0.504981	0.477319	0.90939	10.5717	11.0415	0.126048	7	100848019	100848273	255	-	85	31	47	35	46	41	35
ENSMUSG00000008318:E005	ENSMUSG00000008318	E005	37.5872	0.00294249	1.56735	0.210593	0.735104	9.50948	10.3453	0.24405	7	100848422	100848503	82	-	68	28	35	29	38	32	37
ENSMUSG00000008318:E006	ENSMUSG00000008318	E006	44.4447	0.0132179	2.39633	0.12162	0.598805	10.1784	11.5155	0.357845	7	100848799	100848879	81	-	79	33	42	30	48	53	32
ENSMUSG00000008318:E007	ENSMUSG00000008318	E007	61.0408	0.00185307	2.30392	0.129048	0.61338	12.133	13.1328	0.229972	7	100850065	100850322	258	-	105	46	60	50	57	60	56
ENSMUSG00000008318:E008	ENSMUSG00000008318	E008	26.6368	0.00466289	0.119813	0.729237	0.969918	8.16922	8.43528	0.0927341	7	100851093	100851111	19	-	44	16	28	30	26	19	26
ENSMUSG00000008318:E009	ENSMUSG00000008318	E009	27.7818	0.00419304	0.0298316	0.862873	0.988605	8.47437	8.3758	-0.0338556	7	100851112	100851121	10	-	50	17	31	29	26	18	26
ENSMUSG00000008318:E010	ENSMUSG00000008318	E010	37.074	0.00434409	0.0154634	0.901037	0.992952	9.68536	9.80614	0.0358985	7	100851122	100851172	51	-	63	23	45	35	33	24	39
ENSMUSG00000008318:E011	ENSMUSG00000008318	E011	46.383	0.00302696	1.62068	0.202997	0.726058	11.1683	10.3476	-0.221286	7	100851354	100851520	167	-	84	34	56	47	35	28	44
ENSMUSG00000008318:E012	ENSMUSG00000008318	E012	31.8188	0.0137842	1.29404	0.255305	0.781585	9.28615	8.50871	-0.253096	7	100851640	100851714	75	-	53	29	30	41	26	16	30
ENSMUSG00000008318:E013	ENSMUSG00000008318	E013	20.484	0.022851	3.99237	0.0457069	0.370468	7.79107	6.18082	-0.669378	7	100853046	100853056	11	-	38	16	19	35	14	10	14
ENSMUSG00000008318:E014	ENSMUSG00000008318	E014	20.875	0.0175879	4.19863	0.0404567	0.346328	7.86302	6.26242	-0.65806	7	100853057	100853115	59	-	43	15	19	33	15	9	15
ENSMUSG00000008318:E015	ENSMUSG00000008318	E015	5.75193	0.0263508	0.282077	0.595343	0.943846	3.98227	3.6111	-0.282471	7	100855375	100855429	55	-	12	8	3	5	5	5	3
ENSMUSG00000008318:E016	ENSMUSG00000008318	E016	0.290001	0.378333	0.636644	0.424929	NA	1.06709	0.0412943	-9.38327	7	100856217	100856302	86	-	0	1	0	1	0	0	0
ENSMUSG00000008318:E017	ENSMUSG00000008318	E017	3.97849	0.025534	8.32618	0.00390777	0.0707315	3.76624	1.73515	-2.2368	7	100863006	100863111	106	-	9	5	6	5	0	1	2
ENSMUSG00000008318:E018	ENSMUSG00000008318	E018	6.84272	0.0172046	7.71668	0.0054713	0.0913136	4.76288	2.83525	-1.49758	7	100863112	100863158	47	-	13	6	11	10	3	1	4
ENSMUSG00000008318:E019	ENSMUSG00000008318	E019	7.50035	0.014702	1.99857	0.157447	0.663081	4.70113	3.75034	-0.652447	7	100863159	100863293	135	-	14	7	8	10	7	3	4
ENSMUSG00000008318:E020	ENSMUSG00000008318	E020	7.12598	0.0492267	8.33759e-06	0.997696	1	4.30549	4.26302	-0.0286288	7	100863294	100863398	105	-	18	6	3	6	9	3	6
ENSMUSG00000008318:E021	ENSMUSG00000008318	E021	1.08393	0.229213	0.783292	0.376136	0.863837	1.49468	2.00672	0.850099	7	100863399	100863406	8	-	4	0	0	0	1	1	2
ENSMUSG00000008318:E022	ENSMUSG00000008318	E022	0	NA	NA	NA	NA	NA	NA	NA	7	100863407	100863446	40	-	0	0	0	0	0	0	0
ENSMUSG00000008333:E001	ENSMUSG00000008333	E001	113.992	0.00849267	3.18337	0.0743911	0.478889	18.2109	16.2782	-0.327651	2	143063039	143063060	22	+	131	103	127	108	98	139	100
ENSMUSG00000008333:E002	ENSMUSG00000008333	E002	333.989	0.000532088	0.26254	0.60838	0.947429	29.5352	29.1634	-0.0378398	2	143063061	143063098	38	+	332	327	296	308	330	484	292
ENSMUSG00000008333:E003	ENSMUSG00000008333	E003	26.2695	0.00529058	3.2117	0.0731134	0.474921	7.78829	8.99874	0.418032	2	143063131	143063312	182	+	19	25	15	26	26	42	34
ENSMUSG00000008333:E004	ENSMUSG00000008333	E004	94.3307	0.00557194	1.5984	0.20613	0.729785	15.277	16.3461	0.197162	2	143064402	143064541	140	+	82	87	73	87	130	132	77
ENSMUSG00000008333:E005	ENSMUSG00000008333	E005	833.713	0.000380945	4.16608	0.041241	0.350075	44.6978	45.9175	0.0841039	2	143064542	143064630	89	+	758	783	707	778	909	1217	760
ENSMUSG00000008333:E006	ENSMUSG00000008333	E006	1455.17	0.000321137	2.62373	0.105277	0.562897	57.8306	58.6609	0.0466913	2	143065176	143065348	173	+	1304	1402	1245	1392	1549	2113	1310
ENSMUSG00000008333:E007	ENSMUSG00000008333	E007	82.7744	0.0175313	4.2425	0.039424	0.341333	15.9776	13.3788	-0.516697	2	143065349	143065734	386	+	103	66	75	119	65	94	68
ENSMUSG00000008333:E008	ENSMUSG00000008333	E008	46.2367	0.00935572	2.21802	0.136408	0.627035	11.7003	10.3859	-0.345552	2	143068173	143068260	88	+	52	40	37	64	43	53	40
ENSMUSG00000008333:E009	ENSMUSG00000008333	E009	1220.7	0.00012229	1.53829	0.214873	0.739944	53.5886	54.1749	0.0350392	2	143068261	143068401	141	+	1111	1221	1014	1161	1261	1796	1093
ENSMUSG00000008333:E010	ENSMUSG00000008333	E010	788.116	0.000318904	0.818194	0.365709	0.857997	44.4313	43.7801	-0.0459401	2	143069374	143069424	51	+	736	838	623	791	768	1147	689
ENSMUSG00000008333:E011	ENSMUSG00000008333	E011	988.491	0.000627009	0.467141	0.494305	0.915626	49.2669	48.5848	-0.0440937	2	143070888	143070976	89	+	900	1083	782	971	972	1425	873
ENSMUSG00000008333:E012	ENSMUSG00000008333	E012	1382.02	0.000645431	1.2607	0.261519	0.786833	57.4015	56.3203	-0.0619443	2	143071396	143072853	1458	+	1242	1517	1123	1364	1360	1965	1217
ENSMUSG00000008348:E001	ENSMUSG00000008348	E001	154.659	0.00466886	0.69013	0.40612	0.879062	20.484	19.6903	-0.115898	5	125385965	125385976	12	-	230	86	189	110	127	147	205
ENSMUSG00000008348:E002	ENSMUSG00000008348	E002	655.856	0.0179636	0.221017	0.638266	0.953786	40.4581	40.4203	-0.00287205	5	125385977	125387658	1682	-	1108	312	703	424	689	643	782
ENSMUSG00000008348:E003	ENSMUSG00000008348	E003	37.3556	0.0571733	0.0562354	0.812548	0.981681	9.94581	9.97389	0.00816786	5	125387659	125388264	606	-	64	35	35	9	27	45	50
ENSMUSG00000008348:E004	ENSMUSG00000008348	E004	308.479	0.0215824	0.319532	0.571889	0.938083	28.7553	27.5257	-0.130157	5	125389100	125389186	87	-	521	220	352	141	219	316	416
ENSMUSG00000008348:E005	ENSMUSG00000008348	E005	59.8349	0.00213204	3.74953	0.0528225	0.401683	12.0996	13.2013	0.253082	5	125389697	125389909	213	-	89	34	57	32	53	75	86
ENSMUSG00000008348:E006	ENSMUSG00000008348	E006	7.16023	0.29057	0.00182707	0.965905	1	4.37028	4.33874	-0.0209157	5	125389910	125390014	105	-	1	8	8	10	9	9	5
ENSMUSG00000008348:E007	ENSMUSG00000008348	E007	1.52527	0.542839	3.2286	0.0723626	0.472708	0.831452	2.86446	3.56956	5	125390015	125390202	188	-	0	0	0	1	6	4	0
ENSMUSG00000008373:E001	ENSMUSG00000008373	E001	2.90666	0.174726	0.284521	0.593753	0.943475	3.01787	2.47146	-0.576512	7	3629985	3629991	7	+	1	2	6	3	1	2	5
ENSMUSG00000008373:E002	ENSMUSG00000008373	E002	141.085	0.00144664	0.0359874	0.849541	0.986789	19.3231	19.1932	-0.0197653	7	3629992	3630056	65	+	98	152	114	141	158	205	129
ENSMUSG00000008373:E003	ENSMUSG00000008373	E003	24.6496	0.0119111	0.226067	0.634456	0.952907	7.92615	8.3381	0.146592	7	3630059	3630187	129	+	21	20	20	23	23	44	25
ENSMUSG00000008373:E004	ENSMUSG00000008373	E004	15.9989	0.0107517	0.293031	0.588284	0.942002	6.3578	6.74369	0.170321	7	3630557	3630557	1	+	12	15	11	16	14	27	19
ENSMUSG00000008373:E005	ENSMUSG00000008373	E005	563.028	0.0031082	0.265968	0.60605	0.946765	37.3958	37.9959	0.0485804	7	3630558	3630742	185	+	435	573	422	536	732	788	495
ENSMUSG00000008373:E006	ENSMUSG00000008373	E006	11.5713	0.0158348	1.00866	0.315224	0.827542	5.19643	5.90725	0.370397	7	3630743	3630747	5	+	4	6	13	13	14	20	12
ENSMUSG00000008373:E007	ENSMUSG00000008373	E007	618.211	0.0027052	0.0640666	0.80018	0.979917	39.2559	39.5336	0.0216194	7	3630845	3630905	61	+	479	628	464	609	792	858	542
ENSMUSG00000008373:E008	ENSMUSG00000008373	E008	68.4159	0.0143057	6.65104	0.0099098	0.140581	14.7303	12.0391	-0.586354	7	3630906	3631421	516	+	80	79	58	75	61	77	54
ENSMUSG00000008373:E009	ENSMUSG00000008373	E009	687.756	0.000270226	0.28548	0.593131	0.943142	41.5205	41.2697	-0.018693	7	3632668	3632751	84	+	506	682	542	735	863	961	576
ENSMUSG00000008373:E010	ENSMUSG00000008373	E010	611.108	0.000265135	1.41464	0.234288	0.760763	39.4804	38.8304	-0.0508657	7	3633304	3633401	98	+	444	622	482	666	766	855	487
ENSMUSG00000008373:E011	ENSMUSG00000008373	E011	583.198	0.00098786	0.523048	0.469544	0.906194	37.9927	38.6556	0.0528788	7	3634124	3634230	107	+	373	580	457	626	763	885	444
ENSMUSG00000008373:E012	ENSMUSG00000008373	E012	605.547	0.00154791	0.256005	0.612878	0.948485	38.7071	39.2951	0.0461774	7	3634693	3634862	170	+	382	583	515	634	809	908	450
ENSMUSG00000008373:E013	ENSMUSG00000008373	E013	35.0151	0.00428003	2.44779	0.117691	0.59031	10.1569	9.04972	-0.334283	7	3634863	3636094	1232	+	27	45	30	36	34	41	33
ENSMUSG00000008373:E014	ENSMUSG00000008373	E014	12.2515	0.0412877	1.05434	0.30451	0.820279	6.13382	5.1777	-0.489589	7	3636095	3636200	106	+	7	11	16	16	15	7	13
ENSMUSG00000008373:E015	ENSMUSG00000008373	E015	490.467	0.0022429	0.104578	0.746404	0.972642	35.1416	35.465	0.0277625	7	3636201	3636358	158	+	306	434	419	567	658	701	384
ENSMUSG00000008373:E016	ENSMUSG00000008373	E016	370.091	0.00054845	0.0920342	0.761607	0.974988	30.9117	30.7294	-0.0177305	7	3636662	3636751	90	+	237	351	310	426	479	502	309
ENSMUSG00000008373:E017	ENSMUSG00000008373	E017	19.7336	0.0983392	0.471625	0.492241	0.914954	7.66664	6.83083	-0.333786	7	3636752	3637057	306	+	8	29	11	30	15	41	7
ENSMUSG00000008373:E018	ENSMUSG00000008373	E018	355.198	0.000659661	0.29396	0.587694	0.941902	30.3947	30.0297	-0.0361474	7	3638631	3638648	18	+	220	345	299	414	457	484	289
ENSMUSG00000008373:E019	ENSMUSG00000008373	E019	492.602	0.00151544	0.268626	0.604255	0.946166	35.6036	35.0707	-0.0457174	7	3638649	3638758	110	+	289	506	424	553	633	684	385
ENSMUSG00000008373:E020	ENSMUSG00000008373	E020	506.819	0.000908102	0.158088	0.690923	0.96415	35.9945	35.646	-0.0295305	7	3638858	3638930	73	+	301	504	443	568	634	716	411
ENSMUSG00000008373:E021	ENSMUSG00000008373	E021	670.108	0.000193634	0.0105322	0.918259	0.994627	40.8761	40.8828	0.000503966	7	3639576	3639704	129	+	449	660	557	718	830	952	570
ENSMUSG00000008373:E022	ENSMUSG00000008373	E022	657.825	0.000309456	0.506033	0.476861	0.909204	40.269	40.7906	0.0395971	7	3639789	3639887	99	+	463	629	555	661	831	935	575
ENSMUSG00000008373:E023	ENSMUSG00000008373	E023	1094.67	0.000467908	1.5318	0.215842	0.740807	50.8538	51.6937	0.0522411	7	3640797	3641229	433	+	738	1014	926	1143	1380	1563	975
ENSMUSG00000008373:E024	ENSMUSG00000008373	E024	109.413	0.0181836	0.874081	0.349828	0.848756	17.5916	16.368	-0.210479	7	3641230	3642485	1256	+	60	129	105	119	100	189	72
ENSMUSG00000008373:E025	ENSMUSG00000008373	E025	0	NA	NA	NA	NA	NA	NA	NA	7	3642486	3642486	1	+	0	0	0	0	0	0	0
ENSMUSG00000008384:E001	ENSMUSG00000008384	E001	46.8522	0.00350032	0.0299345	0.862639	0.988552	11.0616	11.2558	0.0504574	7	27486910	27487078	169	+	42	55	39	45	33	78	41
ENSMUSG00000008384:E002	ENSMUSG00000008384	E002	3.50906	0.0660693	2.0454	0.152667	0.655026	3.4851	2.42777	-1.0435	7	27487375	27487485	111	+	7	3	3	5	4	2	1
ENSMUSG00000008384:E003	ENSMUSG00000008384	E003	116.638	0.00115948	0.114233	0.735376	0.970749	17.5663	17.4144	-0.0253756	7	27489253	27489507	255	+	113	154	89	104	93	173	100
ENSMUSG00000008384:E004	ENSMUSG00000008384	E004	375.28	0.00109514	0.199785	0.654895	0.957665	30.875	31.0037	0.0124733	7	27489508	27490316	809	+	330	500	297	328	327	521	345
ENSMUSG00000008393:E001	ENSMUSG00000008393	E001	1295.65	0.00201709	0.217703	0.640796	0.954331	55.1684	54.8589	-0.0181936	16	8658587	8661103	2517	-	2014	979	1247	1120	1092	1436	1331
ENSMUSG00000008393:E002	ENSMUSG00000008393	E002	267.954	0.000484317	1.02982	0.310201	0.824029	26.0841	26.5695	0.0546928	16	8663587	8663709	123	-	419	207	243	214	251	304	269
ENSMUSG00000008393:E003	ENSMUSG00000008393	E003	265.975	0.00139929	0.349704	0.554281	0.933414	26.0394	26.3328	0.0332338	16	8664255	8664422	168	-	410	223	248	199	258	298	253
ENSMUSG00000008393:E004	ENSMUSG00000008393	E004	109.618	0.00265922	1.19826	0.27367	0.796571	17.2821	16.3932	-0.154118	16	8672113	8672153	41	-	176	107	106	79	96	108	104
ENSMUSG00000008398:E001	ENSMUSG00000008398	E001	79.6674	0.0176278	14.6969	0.000126254	0.00400987	12.3883	16.6391	0.858457	10	93247414	93249322	1909	-	39	56	40	78	85	177	98
ENSMUSG00000008398:E002	ENSMUSG00000008398	E002	110.379	0.00583454	1.44637	0.229112	0.755448	16.577	17.7348	0.197151	10	93249323	93250108	786	-	93	79	67	146	86	182	139
ENSMUSG00000008398:E003	ENSMUSG00000008398	E003	44.9568	0.00319351	19.8289	8.46908e-06	0.000353456	9.346	12.502	0.843542	10	93254689	93254811	123	-	30	27	27	37	44	77	79
ENSMUSG00000008398:E004	ENSMUSG00000008398	E004	61.163	0.004416	7.10932	0.00766841	0.117507	11.7614	13.793	0.462816	10	93264880	93265010	131	-	38	46	39	69	62	99	83
ENSMUSG00000008398:E005	ENSMUSG00000008398	E005	104.901	0.00135392	7.46386	0.00629497	0.10143	17.338	15.9022	-0.25224	10	93265011	93265336	326	-	103	115	78	124	66	137	122
ENSMUSG00000008398:E006	ENSMUSG00000008398	E006	129.602	0.00469672	14.3479	0.000151949	0.00471947	19.6642	17.1089	-0.407183	10	93265337	93265680	344	-	144	143	110	145	69	165	144
ENSMUSG00000008398:E007	ENSMUSG00000008398	E007	2.5263	0.122182	0.000356052	0.984945	1	2.56233	2.64538	0.0920629	10	93284431	93284768	338	-	1	5	1	2	0	6	3
ENSMUSG00000008398:E008	ENSMUSG00000008398	E008	87.333	0.00131449	8.68752	0.00320397	0.0606228	15.9741	14.3756	-0.307079	10	93284769	93284977	209	-	88	86	68	114	54	109	102
ENSMUSG00000008398:E009	ENSMUSG00000008398	E009	43.7182	0.00289901	3.87911	0.0488905	0.384773	11.3236	10.2059	-0.301271	10	93310752	93310811	60	-	47	44	32	55	24	53	56
ENSMUSG00000008398:E010	ENSMUSG00000008398	E010	31.3727	0.0100157	1.80646	0.178934	0.695492	9.5324	8.71851	-0.258393	10	93310812	93310969	158	-	35	33	22	36	14	37	46
ENSMUSG00000008398:E011	ENSMUSG00000008398	E011	1.62637	0.0747184	0.319548	0.571879	0.938083	1.8993	2.34186	0.604496	10	93310970	93311135	166	-	3	0	1	1	1	4	2
ENSMUSG00000008429:E001	ENSMUSG00000008429	E001	398.118	0.00113444	1.81391	0.178039	0.694049	32.3302	31.3764	-0.0899633	9	25108130	25109005	876	-	391	378	366	402	379	445	449
ENSMUSG00000008429:E002	ENSMUSG00000008429	E002	200.468	0.0035998	0.767139	0.381104	0.866612	23.2021	22.4534	-0.0966467	9	25109440	25109554	115	-	184	191	199	200	168	235	237
ENSMUSG00000008429:E003	ENSMUSG00000008429	E003	281.772	0.000618598	0.061291	0.804467	0.980744	27.1065	26.9309	-0.0193155	9	25110411	25110734	324	-	278	251	248	291	255	359	315
ENSMUSG00000008429:E004	ENSMUSG00000008429	E004	153.375	0.00235648	2.19922	0.138081	0.63021	19.6061	20.6612	0.153757	9	25113821	25113943	123	-	164	123	104	161	164	199	177
ENSMUSG00000008429:E005	ENSMUSG00000008429	E005	256.747	0.00130405	1.17586	0.2782	0.800024	25.5128	26.2136	0.0803241	9	25124872	25125023	152	-	288	218	197	241	268	310	300
ENSMUSG00000008429:E006	ENSMUSG00000008429	E006	193.962	0.000928044	0.0120859	0.91246	0.994191	22.5697	22.4627	-0.013999	9	25130536	25130649	114	-	221	174	160	179	194	225	221
ENSMUSG00000008429:E007	ENSMUSG00000008429	E007	165.406	0.000822382	0.381742	0.536672	0.928384	20.6605	21.0366	0.0529881	9	25133195	25133272	78	-	181	146	130	156	155	199	206
ENSMUSG00000008429:E008	ENSMUSG00000008429	E008	262.015	0.00166354	0.0232472	0.878816	0.990364	26.071	26.1723	0.011505	9	25150820	25151781	962	-	278	221	210	278	227	349	301
ENSMUSG00000008435:E001	ENSMUSG00000008435	E001	3.15532	0.0813737	0.435172	0.509462	0.920067	2.69458	3.20059	0.49673	7	4424770	4425638	869	-	6	3	0	3	1	5	5
ENSMUSG00000008435:E002	ENSMUSG00000008435	E002	262.938	0.00350754	0.677334	0.410506	0.881255	26.081	25.472	-0.0700158	7	4425667	4427297	1631	-	324	230	306	286	190	298	227
ENSMUSG00000008435:E003	ENSMUSG00000008435	E003	269.389	0.00256973	3.12589	0.0770576	0.487617	25.5551	27.0337	0.16687	7	4427298	4427802	505	-	334	219	303	243	261	309	236
ENSMUSG00000008435:E004	ENSMUSG00000008435	E004	174.966	0.00265364	0.587071	0.443554	0.895637	20.9326	21.5923	0.0911777	7	4430394	4430495	102	-	236	157	175	164	170	207	132
ENSMUSG00000008435:E005	ENSMUSG00000008435	E005	232.111	0.00124577	1.5034	0.220149	0.74567	24.6774	23.8435	-0.101569	7	4431422	4431634	213	-	351	188	258	228	190	253	180
ENSMUSG00000008435:E006	ENSMUSG00000008435	E006	132.371	0.00114983	1.71134	0.190812	0.711183	18.8222	17.9687	-0.135743	7	4434994	4435032	39	-	199	103	144	144	107	134	109
ENSMUSG00000008435:E007	ENSMUSG00000008435	E007	127.007	0.00117527	0.0355888	0.850367	0.986841	18.1647	18.0696	-0.0153423	7	4435033	4435098	66	-	185	108	119	137	103	135	116
ENSMUSG00000008435:E008	ENSMUSG00000008435	E008	24.1469	0.0713353	0.00430623	0.947679	0.998008	7.93539	7.85527	-0.0293547	7	4440407	4441919	1513	-	19	43	19	21	21	22	23
ENSMUSG00000008435:E009	ENSMUSG00000008435	E009	23.4947	0.0114768	1.86212	0.17238	0.685636	8.18538	7.21704	-0.364165	7	4442016	4442593	578	-	29	30	25	26	16	28	12
ENSMUSG00000008435:E010	ENSMUSG00000008435	E010	164.96	0.00102587	0.0414363	0.838698	0.985621	20.6497	20.5328	-0.0166583	7	4442594	4442650	57	-	250	142	172	148	136	182	141
ENSMUSG00000008435:E011	ENSMUSG00000008435	E011	174.502	0.00106065	0.165476	0.684164	0.963015	21.0719	21.3866	0.0435593	7	4442651	4442749	99	-	256	155	171	160	140	211	148
ENSMUSG00000008435:E012	ENSMUSG00000008435	E012	0.564531	0.165016	0.316274	0.573856	NA	1.35101	0.968595	-0.960205	7	4443737	4443771	35	-	1	1	0	1	0	0	1
ENSMUSG00000008435:E013	ENSMUSG00000008435	E013	16.6703	0.0087282	0.0673977	0.795164	0.979396	6.66228	6.48486	-0.07802	7	4444202	4444202	1	-	22	11	18	22	15	13	17
ENSMUSG00000008435:E014	ENSMUSG00000008435	E014	160.527	0.000949032	0.409274	0.522338	0.92338	20.4792	20.1082	-0.0536478	7	4444203	4444321	119	-	233	154	155	158	121	181	138
ENSMUSG00000008435:E015	ENSMUSG00000008435	E015	0.745496	0.947373	0.170243	0.679896	NA	1.12116	1.69102	1.18591	7	4444978	4445122	145	-	0	0	2	0	0	0	3
ENSMUSG00000008435:E016	ENSMUSG00000008435	E016	3.50567	0.0431493	0.612659	0.433788	0.891434	2.81123	3.35225	0.508051	7	4445123	4445181	59	-	5	0	4	4	3	3	6
ENSMUSG00000008435:E017	ENSMUSG00000008435	E017	15.0263	0.0375075	1.88133	0.170183	0.682531	5.72345	6.99785	0.581012	7	4445182	4445413	232	-	18	10	11	15	20	10	22
ENSMUSG00000008435:E018	ENSMUSG00000008435	E018	18.0367	0.00770983	1.90115	0.16795	0.679313	6.43789	7.42014	0.410518	7	4445414	4445446	33	-	17	16	19	16	15	20	24
ENSMUSG00000008435:E019	ENSMUSG00000008435	E019	106.589	0.00229208	0.180253	0.671156	0.960989	16.4537	16.8137	0.063152	7	4445447	4445593	147	-	138	103	101	107	80	115	111
ENSMUSG00000008435:E020	ENSMUSG00000008435	E020	45.3219	0.0030204	0.0740025	0.785596	0.978272	10.7901	10.9975	0.0551876	7	4445594	4445601	8	-	64	38	42	48	33	47	50
ENSMUSG00000008435:E021	ENSMUSG00000008435	E021	44.6046	0.00292158	0.00385629	0.950484	0.998317	10.7624	10.8268	0.0172927	7	4445602	4445626	25	-	64	38	42	47	31	47	48
ENSMUSG00000008435:E022	ENSMUSG00000008435	E022	23.5211	0.00463188	1.30503	0.253296	0.779587	8.10626	7.35434	-0.281567	7	4445627	4445642	16	-	32	24	28	24	13	23	22
ENSMUSG00000008435:E023	ENSMUSG00000008435	E023	3.83955	0.0901119	0.14424	0.704102	0.966302	3.03717	3.33532	0.270306	7	4445643	4445649	7	-	3	2	8	2	2	7	3
ENSMUSG00000008438:E001	ENSMUSG00000008438	E001	17.4986	0.127496	2.54471	0.110665	0.574892	7.06704	6.17269	-0.391113	12	81558584	81561111	2528	-	28	29	12	13	26	7	7
ENSMUSG00000008438:E002	ENSMUSG00000008438	E002	8.76768	0.142589	2.42998	0.119035	0.593109	4.41299	5.30467	0.531528	12	81568092	81568474	383	-	5	12	2	13	12	10	8
ENSMUSG00000008450:E001	ENSMUSG00000008450	E001	3.79222	0.0413742	4.83539	0.0278814	0.279109	2.22942	3.8021	1.54082	8	105860580	105860610	31	+	0	1	4	1	7	10	4
ENSMUSG00000008450:E002	ENSMUSG00000008450	E002	33.0474	0.0105326	0.0107764	0.917321	0.994507	9.46099	9.34174	-0.0367335	8	105860611	105860644	34	+	38	19	28	24	43	53	31
ENSMUSG00000008450:E003	ENSMUSG00000008450	E003	33.6833	0.017187	0.0987914	0.753285	0.973746	9.66333	9.33942	-0.098736	8	105860645	105860664	20	+	43	21	25	25	46	53	28
ENSMUSG00000008450:E004	ENSMUSG00000008450	E004	38.8116	0.00429907	0.44182	0.506245	0.91945	10.451	9.94781	-0.142975	8	105860665	105860705	41	+	45	29	30	29	49	62	33
ENSMUSG00000008450:E005	ENSMUSG00000008450	E005	35.6909	0.0366994	0.958762	0.327499	0.835875	10.2791	9.23732	-0.309534	8	105860983	105861156	174	+	31	43	23	31	57	49	18
ENSMUSG00000008450:E006	ENSMUSG00000008450	E006	34.121	0.0359644	0.00623204	0.937078	0.996944	9.59193	9.45977	-0.0401793	8	105866398	105866673	276	+	34	40	25	12	29	59	43
ENSMUSG00000008450:E007	ENSMUSG00000008450	E007	6.51179	0.0574403	0.356922	0.550221	0.932354	3.94746	4.39191	0.308071	8	105870251	105870432	182	+	8	5	1	5	5	11	12
ENSMUSG00000008450:E008	ENSMUSG00000008450	E008	41.3163	0.0161186	0.00288497	0.957165	0.999314	10.5645	10.3392	-0.0624878	8	105874548	105874736	189	+	27	48	29	31	51	50	54
ENSMUSG00000008450:E009	ENSMUSG00000008450	E009	292.36	0.000534134	2.52353	0.112159	0.578122	27.0202	27.9476	0.100363	8	105875534	105875569	36	+	254	230	211	216	382	471	315
ENSMUSG00000008450:E010	ENSMUSG00000008450	E010	895.921	0.000780218	1.15268	0.282988	0.804125	46.4609	47.0657	0.0405981	8	105875570	105875658	89	+	730	769	646	704	1121	1458	939
ENSMUSG00000008450:E011	ENSMUSG00000008450	E011	1307.68	0.000113967	0.757901	0.383986	0.868221	55.4056	55.6209	0.0125708	8	105876354	105876425	72	+	1127	1180	940	961	1603	2090	1386
ENSMUSG00000008450:E012	ENSMUSG00000008450	E012	26.3316	0.0468775	0.467799	0.494002	0.91556	8.08256	8.62392	0.187599	8	105876426	105876509	84	+	19	35	7	18	29	52	28
ENSMUSG00000008450:E013	ENSMUSG00000008450	E013	1185.16	0.000145539	0.677239	0.410539	0.881297	53.0184	53.236	0.0131568	8	105876510	105876521	12	+	1014	1091	840	868	1446	1923	1237
ENSMUSG00000008450:E014	ENSMUSG00000008450	E014	1184.41	0.000122605	1.0181	0.312969	0.826113	52.9522	53.2671	0.0190384	8	105876522	105876523	2	+	1026	1074	845	858	1455	1915	1241
ENSMUSG00000008450:E015	ENSMUSG00000008450	E015	1406.14	0.000123087	0.382628	0.5362	0.928194	57.3058	57.3742	0.00388934	8	105876524	105876608	85	+	1247	1280	1005	1008	1735	2252	1461
ENSMUSG00000008450:E016	ENSMUSG00000008450	E016	145.458	0.00530124	1.62152	0.20288	0.725884	20.2451	18.8721	-0.205792	8	105876609	105876789	181	+	108	159	118	117	184	210	130
ENSMUSG00000008450:E017	ENSMUSG00000008450	E017	887.606	0.001085	0.0937465	0.759467	0.97474	46.9361	46.2599	-0.0455322	8	105878805	105878833	29	+	826	835	655	594	1037	1386	966
ENSMUSG00000008450:E018	ENSMUSG00000008450	E018	827.339	0.000720127	0.0930222	0.76037	0.974853	45.4046	44.8346	-0.0394422	8	105878834	105878979	146	+	776	777	588	570	968	1301	896
ENSMUSG00000008450:E019	ENSMUSG00000008450	E019	316.211	0.0111225	7.78558	0.00526649	0.0886667	30.9895	26.2999	-0.489212	8	105878980	105879330	351	+	316	254	322	315	299	447	291
ENSMUSG00000008461:E001	ENSMUSG00000008461	E001	0.68428	0.204459	2.54138	0.110898	NA	1.84071	0.816268	-2.34646	7	45617289	45617494	206	+	1	0	1	2	0	1	0
ENSMUSG00000008461:E002	ENSMUSG00000008461	E002	1.45535	0.124601	-0.022143	1	1	1.85063	2.00942	0.237557	7	45617606	45617611	6	+	0	0	3	1	1	1	4
ENSMUSG00000008461:E003	ENSMUSG00000008461	E003	1.45535	0.124601	-0.022143	1	1	1.85063	2.00942	0.237557	7	45617612	45617629	18	+	0	0	3	1	1	1	4
ENSMUSG00000008461:E004	ENSMUSG00000008461	E004	2.00191	0.0757075	0.890115	0.345446	0.846322	1.84619	2.59412	0.981574	7	45617630	45617747	118	+	0	0	2	2	4	2	4
ENSMUSG00000008461:E005	ENSMUSG00000008461	E005	1.67688	0.0926071	1.25303	0.262975	0.787747	1.59503	2.46036	1.25079	7	45618622	45618633	12	+	0	0	0	3	3	2	4
ENSMUSG00000008461:E006	ENSMUSG00000008461	E006	2.26027	0.0599036	-0.00788189	1	1	2.43909	2.45889	0.0233317	7	45618634	45618759	126	+	0	0	2	5	3	2	4
ENSMUSG00000008461:E007	ENSMUSG00000008461	E007	6.74486	0.0368866	8.16865	0.00426207	0.0755849	5.12411	3.37711	-1.20391	7	45618760	45619757	998	+	4	0	9	18	6	5	6
ENSMUSG00000008461:E008	ENSMUSG00000008461	E008	6.49592	0.146746	1.34669	0.245857	0.772699	3.18033	4.80716	1.19279	7	45619758	45621059	1302	+	4	0	3	5	5	5	24
ENSMUSG00000008475:E001	ENSMUSG00000008475	E001	764.25	0.00166564	29.4344	5.78404e-08	3.47848e-06	46.4428	40.6725	-0.412039	1	152766542	152766867	326	+	556	761	583	616	936	1238	725
ENSMUSG00000008475:E002	ENSMUSG00000008475	E002	70.6169	0.0172014	4.40288	0.0358782	0.323595	15.1042	12.4532	-0.561174	1	152768499	152768860	362	+	65	66	43	74	59	110	87
ENSMUSG00000008475:E003	ENSMUSG00000008475	E003	735.568	0.00096914	35.5056	2.54321e-09	1.81558e-07	45.4482	40.1009	-0.3878	1	152768861	152768933	73	+	534	736	544	591	884	1216	711
ENSMUSG00000008475:E004	ENSMUSG00000008475	E004	722.667	0.000267481	8.20811	0.00417036	0.0742996	41.4394	42.4965	0.0778496	1	152771364	152771540	177	+	441	593	422	522	996	1399	781
ENSMUSG00000008475:E005	ENSMUSG00000008475	E005	579.078	0.000271732	163.122	2.35248e-37	7.94843e-35	33.4432	40.6765	0.596279	1	152774260	152774395	136	+	265	364	266	363	877	1281	734
ENSMUSG00000008475:E006	ENSMUSG00000008475	E006	2016.16	0.0015435	1.9472	0.162889	0.671528	66.7008	66.5153	-0.0094433	1	152774396	152775597	1202	+	1194	1639	1207	1652	2599	3827	2263
ENSMUSG00000008482:E001	ENSMUSG00000008482	E001	11.4335	0.0475636	0.0712297	0.789555	0.978753	5.40262	5.62645	0.117276	17	24715839	24716709	871	-	6	13	6	8	3	35	12
ENSMUSG00000008482:E002	ENSMUSG00000008482	E002	6.85075	0.140196	0.23965	0.624459	0.950922	4.71712	3.85399	-0.583539	17	24717066	24717162	97	-	5	4	11	5	7	9	7
ENSMUSG00000008482:E003	ENSMUSG00000008482	E003	6.46008	0.0582615	0.789681	0.374197	0.862986	3.88385	4.31169	0.301735	17	24717463	24717608	146	-	3	4	8	2	7	16	6
ENSMUSG00000008482:E004	ENSMUSG00000008482	E004	4.30212	0.426948	0.258815	0.610935	0.947867	3.49827	3.32495	-0.146686	17	24717983	24718057	75	-	2	5	0	7	0	16	2
ENSMUSG00000008489:E001	ENSMUSG00000008489	E001	40.6246	0.00288297	0.115286	0.734205	0.970697	10.0463	10.2699	0.0638029	4	91250763	91250768	6	-	38	67	39	35	26	44	35
ENSMUSG00000008489:E002	ENSMUSG00000008489	E002	1260.7	0.000965311	0.239484	0.624579	0.95094	53.3985	53.7547	0.0213838	4	91250769	91253079	2311	-	1290	1793	1255	1286	878	1404	951
ENSMUSG00000008489:E003	ENSMUSG00000008489	E003	306.205	0.00263517	0.0217564	0.882737	0.99067	27.5309	27.5238	-0.000760377	4	91253080	91253239	160	-	326	416	325	309	193	355	230
ENSMUSG00000008489:E004	ENSMUSG00000008489	E004	465.369	0.00356094	0.244224	0.621172	0.950053	33.8323	33.4082	-0.0380636	4	91253240	91253567	328	-	470	689	486	457	288	565	315
ENSMUSG00000008489:E005	ENSMUSG00000008489	E005	92.5402	0.0202736	0.731545	0.392383	0.872339	15.0153	15.7637	0.141696	4	91253568	91253570	3	-	66	168	69	94	83	109	58
ENSMUSG00000008489:E006	ENSMUSG00000008489	E006	61.8744	0.0423441	0.832976	0.361413	0.855891	13.0867	11.3839	-0.404667	4	91254141	91254179	39	-	39	130	58	72	46	60	24
ENSMUSG00000008489:E007	ENSMUSG00000008489	E007	71.9928	0.0205844	0.177982	0.673113	0.961254	13.8015	12.8741	-0.202185	4	91254180	91254582	403	-	73	145	51	67	59	57	49
ENSMUSG00000008489:E008	ENSMUSG00000008489	E008	203.377	0.0435816	0.000489748	0.982344	1	22.8813	21.9273	-0.125403	4	91258666	91260760	2095	-	173	425	125	207	196	168	120
ENSMUSG00000008489:E009	ENSMUSG00000008489	E009	377.178	0.000640757	1.93117	0.164631	0.674199	30.0512	31.041	0.0970429	4	91260761	91260986	226	-	397	521	389	347	289	420	285
ENSMUSG00000008489:E010	ENSMUSG00000008489	E010	296.114	0.00468729	0.00268329	0.958688	0.999402	27.0791	27.0792	1.75235e-05	4	91263992	91264101	110	-	313	395	327	292	184	319	249
ENSMUSG00000008489:E011	ENSMUSG00000008489	E011	244.727	0.00324854	0.168549	0.681405	0.962731	24.7987	24.4363	-0.0435289	4	91264102	91264145	44	-	279	344	258	229	151	254	203
ENSMUSG00000008489:E012	ENSMUSG00000008489	E012	295.623	0.00288463	0.000174238	0.989468	1	27.0448	27.0503	0.000602548	4	91281214	91281317	104	-	328	399	321	278	199	310	240
ENSMUSG00000008489:E013	ENSMUSG00000008489	E013	260.555	0.000598981	0.229123	0.632175	0.952554	25.4951	25.1993	-0.0345497	4	91308611	91308676	66	-	281	384	276	238	180	267	199
ENSMUSG00000008489:E014	ENSMUSG00000008489	E014	285.026	0.000513682	0.225871	0.634602	0.95294	26.6325	26.3331	-0.0335562	4	91308677	91308770	94	-	313	429	286	262	204	287	216
ENSMUSG00000008489:E015	ENSMUSG00000008489	E015	228.524	0.00118261	0.12253	0.726307	0.969565	23.9242	23.628	-0.0367793	4	91308771	91308851	81	-	249	349	220	216	185	219	162
ENSMUSG00000008489:E016	ENSMUSG00000008489	E016	132.094	0.00103853	0.419374	0.51725	0.921743	18.0432	18.4749	0.069145	4	91308852	91308854	3	-	139	205	118	121	109	138	96
ENSMUSG00000008489:E017	ENSMUSG00000008489	E017	12.1828	0.132692	0.244444	0.621015	0.950053	5.43539	5.79736	0.186269	4	91311573	91311663	91	-	4	30	7	10	9	21	4
ENSMUSG00000008489:E018	ENSMUSG00000008489	E018	10.9028	0.107741	0.733255	0.39183	0.872008	5.10024	5.50202	0.219049	4	91313311	91313403	93	-	6	29	5	5	12	11	7
ENSMUSG00000008489:E019	ENSMUSG00000008489	E019	24.2516	0.151712	0.260428	0.609826	0.947599	7.8568	7.80868	-0.0177709	4	91356650	91356682	33	-	17	68	11	10	31	18	11
ENSMUSG00000008489:E020	ENSMUSG00000008489	E020	3.4048	0.0369957	0.810736	0.367903	0.859264	2.71192	3.32929	0.592027	4	91371530	91371899	370	-	5	5	3	0	3	5	3
ENSMUSG00000008489:E021	ENSMUSG00000008489	E021	111.068	0.00133117	0.438639	0.50778	0.919715	16.544	16.9775	0.0754753	4	91371900	91371956	57	-	114	176	97	102	93	114	82
ENSMUSG00000008489:E022	ENSMUSG00000008489	E022	95.0037	0.00132381	0.564571	0.452424	0.899099	15.2704	15.773	0.0943509	4	91371957	91372034	78	-	94	145	88	89	82	96	71
ENSMUSG00000008489:E023	ENSMUSG00000008489	E023	4.01802	0.0335007	1.95898	0.161622	0.669698	2.81373	3.76395	0.839893	4	91372035	91372054	20	-	4	6	2	2	6	3	5
ENSMUSG00000008489:E024	ENSMUSG00000008489	E024	1.75499	0.154912	0.624358	0.429432	0.889588	1.85169	2.46405	0.824539	4	91372055	91372069	15	-	0	3	2	1	4	2	0
ENSMUSG00000008489:E025	ENSMUSG00000008489	E025	1.59327	0.0997828	0.286946	0.592184	0.942906	2.12652	1.74499	-0.570641	4	91372892	91373030	139	-	2	3	1	2	3	0	0
ENSMUSG00000008489:E026	ENSMUSG00000008489	E026	26.9207	0.00462294	7.8304	0.00513748	0.0869969	8.88938	6.94867	-0.712509	4	91375936	91376307	372	-	28	51	29	32	11	26	11
ENSMUSG00000008489:E027	ENSMUSG00000008489	E027	11.1891	0.012012	7.75601	0.00535342	0.0898076	5.96191	4.01363	-1.14288	4	91376308	91376434	127	-	17	20	10	16	4	10	2
ENSMUSG00000008489:E028	ENSMUSG00000008489	E028	3.74597	0.0643249	2.90286	0.0884228	0.521079	3.51275	2.24302	-1.29475	4	91376435	91376463	29	-	9	4	3	6	1	3	1
ENSMUSG00000008489:E029	ENSMUSG00000008489	E029	2.996	0.196725	1.38881	0.238607	0.765072	3.15087	2.00554	-1.30387	4	91376464	91376496	33	-	9	2	1	6	1	2	1
ENSMUSG00000008489:E030	ENSMUSG00000008489	E030	0	NA	NA	NA	NA	NA	NA	NA	4	91380432	91380621	190	-	0	0	0	0	0	0	0
ENSMUSG00000008489:E031	ENSMUSG00000008489	E031	1.24237	0.12493	2.48484	0.114948	0.584149	1.30304	2.45153	1.82386	4	91399438	91399536	99	-	1	2	0	0	2	4	0
ENSMUSG00000008489:E032	ENSMUSG00000008489	E032	0.99616	0.137111	0.137608	0.710671	0.967189	1.50653	1.73621	0.409463	4	91399816	91399894	79	-	1	3	0	0	1	2	0
ENSMUSG00000008489:E033	ENSMUSG00000008489	E033	0.440183	0.272666	1.12682	0.288454	NA	1.30433	0.0223517	-11.7337	4	91399895	91399976	82	-	1	2	0	0	0	0	0
ENSMUSG00000008489:E034	ENSMUSG00000008489	E034	0.309767	0.62938	0.286693	0.592348	NA	1.0733	0.0248233	-10.8685	4	91399977	91399984	8	-	0	2	0	0	0	0	0
ENSMUSG00000008489:E035	ENSMUSG00000008489	E035	0.466345	0.26824	1.13696	0.286296	NA	1.31103	0.0223058	-11.7544	4	91399985	91400085	101	-	0	2	1	0	0	0	0
ENSMUSG00000008489:E036	ENSMUSG00000008489	E036	0	NA	NA	NA	NA	NA	NA	NA	4	91400562	91400785	224	-	0	0	0	0	0	0	0
ENSMUSG00000008496:E001	ENSMUSG00000008496	E001	59.7797	0.232218	0.398824	0.527697	0.925368	12.7247	11.946	-0.183334	7	25087344	25092475	5132	-	32	35	44	35	121	49	101
ENSMUSG00000008496:E002	ENSMUSG00000008496	E002	1.8993	0.112176	0.148558	0.699917	0.965512	2.35174	2.04568	-0.402374	7	25092476	25092519	44	-	0	3	0	2	4	0	4
ENSMUSG00000008496:E003	ENSMUSG00000008496	E003	4.01197	0.0340928	0.773065	0.379271	0.865568	2.77818	3.30511	0.501304	7	25092520	25092655	136	-	0	3	0	4	11	3	7
ENSMUSG00000008496:E004	ENSMUSG00000008496	E004	7.13493	0.0189797	0.597281	0.439618	0.893779	3.92821	4.32395	0.277145	7	25092656	25093002	347	-	1	4	2	7	14	6	16
ENSMUSG00000008496:E005	ENSMUSG00000008496	E005	0.868715	0.129556	0.590146	0.442363	0.895052	1.05159	1.61177	1.23223	7	25093003	25093247	245	-	0	0	1	0	3	1	1
ENSMUSG00000008496:E006	ENSMUSG00000008496	E006	0.440973	0.668758	0.16513	0.684477	NA	0.000583039	1.26055	22.1564	7	25093248	25093287	40	-	0	0	0	0	3	0	0
ENSMUSG00000008496:E007	ENSMUSG00000008496	E007	2.11315	0.050806	1.16546	0.280337	0.80182	1.81649	2.49697	0.918225	7	25093288	25093361	74	-	1	0	0	2	6	2	4
ENSMUSG00000008496:E008	ENSMUSG00000008496	E008	0.421521	0.219277	-0.00754374	1	NA	1.04758	1.02028	-0.0761804	7	25093362	25093484	123	-	1	0	0	0	1	0	1
ENSMUSG00000008496:E009	ENSMUSG00000008496	E009	3.12114	0.110709	0.0141196	0.905413	0.993332	2.76327	2.81003	0.0484296	7	25093485	25093550	66	-	2	0	0	5	8	0	7
ENSMUSG00000008496:E010	ENSMUSG00000008496	E010	4.2038	0.0356951	0.99216	0.319215	0.82991	3.77513	2.97295	-0.689579	7	25093551	25093686	136	-	6	2	0	5	7	2	8
ENSMUSG00000008496:E011	ENSMUSG00000008496	E011	3.78459	0.0863397	1.50512	0.219886	0.745361	3.76529	2.70466	-0.955031	7	25094790	25094856	67	-	5	2	0	6	4	1	9
ENSMUSG00000008496:E012	ENSMUSG00000008496	E012	7.2358	0.101609	1.88492	0.169776	0.681933	5.13527	3.75364	-0.905029	7	25096890	25097065	176	-	6	8	2	8	5	5	17
ENSMUSG00000008496:E013	ENSMUSG00000008496	E013	5.78782	0.0533743	1.26582	0.260553	0.785936	4.44431	3.45971	-0.723075	7	25097176	25097290	115	-	6	5	1	6	6	4	13
ENSMUSG00000008496:E014	ENSMUSG00000008496	E014	5.67233	0.0615245	5.28364	0.0215267	0.237219	4.904	3.07075	-1.35159	7	25097393	25097534	142	-	8	5	1	8	8	0	10
ENSMUSG00000008496:E015	ENSMUSG00000008496	E015	2.91065	0.105201	1.32608	0.249504	0.775995	3.45681	2.28496	-1.19495	7	25097654	25097767	114	-	3	0	0	8	5	1	4
ENSMUSG00000008496:E016	ENSMUSG00000008496	E016	0.536699	0.181792	0.316529	0.573701	NA	1.4805	1.01572	-1.08724	7	25097768	25097815	48	-	1	0	0	1	0	1	1
ENSMUSG00000008496:E017	ENSMUSG00000008496	E017	2.40692	0.119147	0.120026	0.729006	0.969873	2.76948	2.28663	-0.552922	7	25099952	25100020	69	-	0	1	0	6	6	1	3
ENSMUSG00000008496:E018	ENSMUSG00000008496	E018	2.37848	0.0664885	1.6368	0.200765	0.723482	3.14079	2.03914	-1.24667	7	25100021	25100043	23	-	1	1	0	7	4	1	3
ENSMUSG00000008496:E019	ENSMUSG00000008496	E019	2.65252	0.0596078	0.858326	0.354207	0.851708	3.1416	2.27855	-0.92705	7	25100138	25100243	106	-	1	1	0	7	5	2	3
ENSMUSG00000008496:E020	ENSMUSG00000008496	E020	4.283	0.0749415	0.0305271	0.8613	0.98833	3.61923	3.13769	-0.412155	7	25115471	25115749	279	-	3	1	0	8	7	6	6
ENSMUSG00000008496:E021	ENSMUSG00000008496	E021	4.09026	0.0344398	1.02818	0.310587	0.824341	2.77276	3.38377	0.574839	7	25116038	25116154	117	-	2	0	0	5	12	3	7
ENSMUSG00000008496:E022	ENSMUSG00000008496	E022	0.995786	0.891122	0.0110539	0.916267	0.99448	1.46432	1.63664	0.321044	7	25116155	25116220	66	-	2	0	0	0	5	0	0
ENSMUSG00000008496:E023	ENSMUSG00000008496	E023	1.01419	0.223565	0.62873	0.427822	0.889262	1.04858	1.7769	1.52198	7	25120618	25120840	223	-	0	0	0	1	5	0	1
ENSMUSG00000008496:E024	ENSMUSG00000008496	E024	3.98497	0.0587136	0.712479	0.398622	0.875454	2.77018	3.31667	0.519711	7	25120841	25120858	18	-	1	0	0	6	12	1	8
ENSMUSG00000008496:E025	ENSMUSG00000008496	E025	5.10627	0.104573	1.54519	0.213847	0.738716	2.95449	3.8396	0.756451	7	25120859	25120897	39	-	1	0	0	7	16	3	9
ENSMUSG00000008496:E026	ENSMUSG00000008496	E026	6.35843	0.0595647	5.3387	0.020857	0.232375	2.77008	4.45756	1.37337	7	25121024	25121058	35	-	1	0	0	6	21	7	10
ENSMUSG00000008496:E027	ENSMUSG00000008496	E027	6.23614	0.0197557	7.9219	0.004884	0.0838872	2.57054	4.44293	1.57966	7	25121156	25121221	66	-	1	0	1	4	18	7	13
ENSMUSG00000008496:E028	ENSMUSG00000008496	E028	0.127051	0.790348	-0.0988726	1	NA	0.000583013	0.712648	20.5109	7	25132425	25132477	53	-	0	0	0	0	0	1	0
ENSMUSG00000008496:E029	ENSMUSG00000008496	E029	0.415279	0.378309	0.656301	0.417869	NA	0.000583079	1.24519	22.1209	7	25132478	25132488	11	-	0	0	0	0	0	1	2
ENSMUSG00000008496:E030	ENSMUSG00000008496	E030	0.415279	0.378309	0.656301	0.417869	NA	0.000583079	1.24519	22.1209	7	25132489	25132512	24	-	0	0	0	0	0	1	2
ENSMUSG00000008496:E031	ENSMUSG00000008496	E031	5.2788	0.0331127	10.8548	0.000985423	0.0234436	1.81959	4.20576	2.41836	7	25159861	25159921	61	-	0	1	1	1	18	7	9
ENSMUSG00000008496:E032	ENSMUSG00000008496	E032	0	NA	NA	NA	NA	NA	NA	NA	7	25179714	25179726	13	-	0	0	0	0	0	0	0
ENSMUSG00000008540:E001	ENSMUSG00000008540	E001	0.274042	0.33442	0.420902	0.516487	NA	0.0483638	1.10245	9.02136	6	138140316	138140527	212	+	0	0	0	0	1	1	0
ENSMUSG00000008540:E002	ENSMUSG00000008540	E002	2.13369	0.0647751	0.00331149	0.954111	0.998805	2.36938	2.34535	-0.0294171	6	138140528	138140553	26	+	3	1	2	0	4	2	3
ENSMUSG00000008540:E003	ENSMUSG00000008540	E003	4.4496	0.0299112	0.0165595	0.897608	0.992617	3.35655	3.40351	0.0401129	6	138140554	138140570	17	+	3	4	5	0	7	6	6
ENSMUSG00000008540:E004	ENSMUSG00000008540	E004	7.6947	0.0171428	0.258343	0.611261	0.947976	4.64849	4.2787	-0.239371	6	138140571	138140598	28	+	3	9	9	2	15	8	7
ENSMUSG00000008540:E005	ENSMUSG00000008540	E005	7.6947	0.0171428	0.258343	0.611261	0.947976	4.64849	4.2787	-0.239371	6	138140599	138140606	8	+	3	9	9	2	15	8	7
ENSMUSG00000008540:E006	ENSMUSG00000008540	E006	0.156578	0.685352	0.754626	0.385016	NA	0.973999	0.0176665	-11.5697	6	138140607	138140652	46	+	0	0	1	0	0	0	0
ENSMUSG00000008540:E007	ENSMUSG00000008540	E007	0.291105	0.336937	0.429606	0.512182	NA	0.0247645	1.10895	10.9696	6	138141370	138141585	216	+	0	0	0	0	1	0	1
ENSMUSG00000008540:E008	ENSMUSG00000008540	E008	0.701785	0.148974	0.729957	0.392897	NA	0.969064	1.55862	1.3713	6	138141586	138141716	131	+	0	0	1	0	1	2	1
ENSMUSG00000008540:E009	ENSMUSG00000008540	E009	0.537732	0.724603	0.0215062	0.883408	NA	0.974318	1.32759	0.892728	6	138141717	138141882	166	+	0	0	1	0	0	3	0
ENSMUSG00000008540:E010	ENSMUSG00000008540	E010	0	NA	NA	NA	NA	NA	NA	NA	6	138142854	138143032	179	+	0	0	0	0	0	0	0
ENSMUSG00000008540:E011	ENSMUSG00000008540	E011	13.4242	0.0222429	0.404359	0.524847	0.924376	5.65418	6.04652	0.193847	6	138147659	138147815	157	+	7	14	10	3	23	20	17
ENSMUSG00000008540:E012	ENSMUSG00000008540	E012	9.05359	0.0836677	1.77949	0.182212	0.69928	3.9906	5.36663	0.855587	6	138150768	138150796	29	+	6	7	2	2	24	14	9
ENSMUSG00000008540:E013	ENSMUSG00000008540	E013	10.8171	0.0129273	8.92236	0.002817	0.0547468	3.99146	5.99893	1.17676	6	138150797	138150862	66	+	4	7	5	1	28	17	14
ENSMUSG00000008540:E014	ENSMUSG00000008540	E014	0.592979	0.189086	0.226893	0.633837	NA	0.969253	1.35768	0.97246	6	138153496	138153603	108	+	0	1	0	0	2	0	1
ENSMUSG00000008540:E015	ENSMUSG00000008540	E015	20.7215	0.00733598	0.541759	0.461705	0.903032	7.04954	7.44711	0.158644	6	138156132	138156384	253	+	3	15	22	13	41	25	25
ENSMUSG00000008540:E016	ENSMUSG00000008540	E016	8.45987	0.108964	0.270038	0.603307	0.945753	5.04327	4.43589	-0.370612	6	138156385	138156392	8	+	2	2	12	11	17	8	7
ENSMUSG00000008540:E017	ENSMUSG00000008540	E017	11.5685	0.0393396	1.8602	0.172602	0.685832	6.14284	4.94919	-0.624206	6	138156393	138156559	167	+	2	7	18	13	19	10	11
ENSMUSG00000008540:E018	ENSMUSG00000008540	E018	5.57009	0.0781576	3.26606	0.0707273	0.467268	4.64796	3.12349	-1.14758	6	138156560	138156605	46	+	3	6	6	8	3	5	8
ENSMUSG00000008540:E019	ENSMUSG00000008540	E019	1.6949	0.0821638	4.98899	0.0255091	0.26413	2.90286	1.34993	-2.20957	6	138156606	138156612	7	+	1	2	2	4	1	2	0
ENSMUSG00000008540:E020	ENSMUSG00000008540	E020	1.6949	0.0821638	4.98899	0.0255091	0.26413	2.90286	1.34993	-2.20957	6	138156613	138156742	130	+	1	2	2	4	1	2	0
ENSMUSG00000008540:E021	ENSMUSG00000008540	E021	0.283629	0.348307	0.0817929	0.774882	NA	0.971033	0.777001	-0.643225	6	138156743	138156755	13	+	0	0	1	0	0	1	0
ENSMUSG00000008575:E001	ENSMUSG00000008575	E001	6.73986	0.025717	0.0632993	0.801355	0.979983	4.09102	4.29208	0.138528	4	82290173	82290175	3	-	1	12	7	7	5	11	4
ENSMUSG00000008575:E002	ENSMUSG00000008575	E002	960.361	0.00459721	1.58667	0.207802	0.731809	48.3387	46.9479	-0.0919223	4	82290176	82296047	5872	-	680	1747	678	991	843	1137	643
ENSMUSG00000008575:E003	ENSMUSG00000008575	E003	26.4481	0.013229	0.514734	0.473097	0.907949	8.45924	7.98247	-0.167848	4	82296048	82296080	33	-	20	42	20	34	26	24	19
ENSMUSG00000008575:E004	ENSMUSG00000008575	E004	151.592	0.00658367	0.925963	0.335914	0.841047	19.3026	20.2525	0.140824	4	82296081	82296811	731	-	99	266	110	131	155	169	127
ENSMUSG00000008575:E005	ENSMUSG00000008575	E005	40.0572	0.00716756	0.987928	0.320249	0.830732	9.87714	10.6262	0.211839	4	82310303	82310391	89	-	16	72	24	46	38	58	27
ENSMUSG00000008575:E006	ENSMUSG00000008575	E006	51.403	0.005419	0.0320105	0.858005	0.987816	11.548	11.3868	-0.0407802	4	82320474	82320556	83	-	26	97	43	50	47	56	38
ENSMUSG00000008575:E007	ENSMUSG00000008575	E007	23.2554	0.044805	0.1821	0.669574	0.960709	7.64024	7.94143	0.111841	4	82323545	82323571	27	-	17	45	10	22	19	19	30
ENSMUSG00000008575:E008	ENSMUSG00000008575	E008	56.4004	0.0280979	0.786132	0.375272	0.863445	11.7949	12.4894	0.166089	4	82323572	82323710	139	-	43	113	23	45	55	53	61
ENSMUSG00000008575:E009	ENSMUSG00000008575	E009	101.864	0.0248867	0.188707	0.663995	0.9596	16.305	16.0425	-0.0473207	4	82326825	82327728	904	-	52	239	36	100	104	127	52
ENSMUSG00000008575:E010	ENSMUSG00000008575	E010	126.82	0.00437321	0.0141915	0.905174	0.993329	18.0683	17.9535	-0.018633	4	82327729	82327913	185	-	99	232	78	124	123	130	100
ENSMUSG00000008575:E011	ENSMUSG00000008575	E011	99.1146	0.0175949	0.0927962	0.760652	0.974866	16.1639	15.7348	-0.0784378	4	82328594	82330291	1698	-	80	189	40	116	108	111	52
ENSMUSG00000008575:E012	ENSMUSG00000008575	E012	111.102	0.00338116	0.0293173	0.864049	0.988692	16.925	16.833	-0.0159095	4	82330292	82330426	135	-	90	205	60	113	118	121	71
ENSMUSG00000008575:E013	ENSMUSG00000008575	E013	102.915	0.00428332	0.0470249	0.828323	0.984041	16.2471	16.2955	0.00868065	4	82350389	82350507	119	-	84	208	51	87	87	128	76
ENSMUSG00000008575:E014	ENSMUSG00000008575	E014	7.98147	0.268015	0.782165	0.37648	0.86402	4.15978	5.08051	0.577438	4	82353052	82353522	471	-	0	20	3	4	15	12	1
ENSMUSG00000008575:E015	ENSMUSG00000008575	E015	111.692	0.00814945	9.64871e-06	0.997522	1	16.9741	16.9365	-0.00646989	4	82353523	82353643	121	-	89	228	55	96	102	155	59
ENSMUSG00000008575:E016	ENSMUSG00000008575	E016	100.996	0.00645146	0.9826	0.321558	0.831701	16.4508	15.6027	-0.154326	4	82359732	82359800	69	-	80	208	56	96	97	126	44
ENSMUSG00000008575:E017	ENSMUSG00000008575	E017	102.015	0.00605041	2.00841	0.15643	0.661677	16.6509	15.4852	-0.211624	4	82383608	82383661	54	-	91	206	66	88	86	125	52
ENSMUSG00000008575:E018	ENSMUSG00000008575	E018	373.347	0.0148116	0.105862	0.744906	0.972351	31.0231	29.9725	-0.103164	4	82495984	82498237	2254	-	236	893	173	278	351	450	214
ENSMUSG00000008575:E019	ENSMUSG00000008575	E019	158.531	0.000822687	0.0062428	0.937024	0.996929	20.1225	20.0882	-0.00499594	4	82498238	82498320	83	-	114	307	97	148	141	203	100
ENSMUSG00000008575:E020	ENSMUSG00000008575	E020	252.781	0.00121527	2.37756	0.12309	0.601564	24.8745	25.8528	0.114217	4	82498321	82498543	223	-	136	488	149	250	241	326	177
ENSMUSG00000008575:E021	ENSMUSG00000008575	E021	254.03	0.00577262	1.848	0.174016	0.687731	25.0333	25.8578	0.0959617	4	82498544	82498769	226	-	122	516	141	246	263	307	175
ENSMUSG00000008575:E022	ENSMUSG00000008575	E022	13.8944	0.0580362	3.87221	0.0490918	0.385826	5.06271	7.19196	1.0145	4	82499164	82499316	153	-	5	15	14	7	24	21	11
ENSMUSG00000008575:E023	ENSMUSG00000008575	E023	242.792	0.000925092	0.00478623	0.944844	0.997847	24.7542	24.7364	-0.00212163	4	82504731	82505308	578	-	138	479	158	239	238	291	150
ENSMUSG00000008575:E024	ENSMUSG00000008575	E024	16.861	0.00814602	3.70538	0.0542374	0.407969	7.10712	5.76743	-0.603689	4	82505309	82505310	2	-	18	34	9	21	12	13	11
ENSMUSG00000008575:E025	ENSMUSG00000008575	E025	49.2959	0.0031492	0.286715	0.592333	0.942916	11.4174	11.0596	-0.0923533	4	82505311	82505707	397	-	37	91	33	51	37	56	40
ENSMUSG00000008575:E026	ENSMUSG00000008575	E026	18.8105	0.00707951	0.409405	0.522272	0.923371	6.80246	7.2483	0.183542	4	82505708	82505764	57	-	13	34	12	16	13	26	18
ENSMUSG00000008575:E027	ENSMUSG00000008575	E027	8.3327	0.0152521	0.565535	0.452039	0.898942	4.44081	4.99344	0.338725	4	82505765	82505770	6	-	8	12	4	8	7	11	9
ENSMUSG00000008575:E028	ENSMUSG00000008575	E028	8.85026	0.0544524	0.0314892	0.859153	0.987933	4.83322	4.79872	-0.0206868	4	82505771	82505779	9	-	13	12	5	8	6	11	8
ENSMUSG00000008575:E029	ENSMUSG00000008575	E029	0	NA	NA	NA	NA	NA	NA	NA	4	82705515	82705750	236	-	0	0	0	0	0	0	0
ENSMUSG00000008590:E001	ENSMUSG00000008590	E001	0.127051	14	0.0403761	0.840747	NA	0.0364815	0.863086	9.12858	9	48935008	48936135	1128	-	0	0	0	0	0	1	0
ENSMUSG00000008590:E002	ENSMUSG00000008590	E002	0.283629	14	7.87992e-12	0.999998	NA	0.874289	0.863086	-0.0372109	9	48936754	48936936	183	-	0	0	1	0	0	1	0
ENSMUSG00000008590:E003	ENSMUSG00000008590	E003	0	NA	NA	NA	NA	NA	NA	NA	9	48937049	48937259	211	-	0	0	0	0	0	0	0
ENSMUSG00000008590:E004	ENSMUSG00000008590	E004	0.156578	14	0.0657325	0.797655	NA	0.874289	0.034026	-9.36685	9	48945493	48945650	158	-	0	0	1	0	0	0	0
ENSMUSG00000008590:E005	ENSMUSG00000008590	E005	0	NA	NA	NA	NA	NA	NA	NA	9	48946415	48946584	170	-	0	0	0	0	0	0	0
ENSMUSG00000008590:E006	ENSMUSG00000008590	E006	0	NA	NA	NA	NA	NA	NA	NA	9	48947222	48947331	110	-	0	0	0	0	0	0	0
ENSMUSG00000008590:E007	ENSMUSG00000008590	E007	0	NA	NA	NA	NA	NA	NA	NA	9	48947591	48947635	45	-	0	0	0	0	0	0	0
ENSMUSG00000008590:E008	ENSMUSG00000008590	E008	0	NA	NA	NA	NA	NA	NA	NA	9	48959201	48959361	161	-	0	0	0	0	0	0	0
ENSMUSG00000008590:E009	ENSMUSG00000008590	E009	0	NA	NA	NA	NA	NA	NA	NA	9	48964746	48964990	245	-	0	0	0	0	0	0	0
ENSMUSG00000008601:E001	ENSMUSG00000008601	E001	19.7566	0.0164078	0.872568	0.350245	0.849045	6.91767	6.23182	-0.3018	3	88542029	88542308	280	-	25	14	31	39	12	9	9
ENSMUSG00000008601:E002	ENSMUSG00000008601	E002	15.2786	0.033247	0.00175433	0.966591	1	5.93738	5.91131	-0.0127171	3	88542309	88542370	62	-	13	16	21	30	9	9	9
ENSMUSG00000008601:E003	ENSMUSG00000008601	E003	0.772402	1.05277	0.460376	0.497448	NA	1.1266	1.92731	1.54936	3	88542676	88542700	25	-	3	0	0	0	0	3	0
ENSMUSG00000008601:E004	ENSMUSG00000008601	E004	14.6471	0.00850941	0.022918	0.87967	0.990449	5.78169	5.909	0.0629306	3	88542701	88542781	81	-	22	16	19	19	7	9	11
ENSMUSG00000008601:E005	ENSMUSG00000008601	E005	23.1504	0.00714966	3.13891	0.0764448	0.485775	7.58329	6.43302	-0.475606	3	88543320	88543513	194	-	44	23	34	30	11	10	11
ENSMUSG00000008601:E006	ENSMUSG00000008601	E006	1.53693	0.479113	0.238908	0.624996	0.951004	1.60848	2.56671	1.34868	3	88543514	88543514	1	-	3	1	0	2	0	0	5
ENSMUSG00000008601:E007	ENSMUSG00000008601	E007	4.34371	0.038611	3.27897	0.070173	0.465606	2.81361	4.09757	1.08522	3	88544642	88545060	419	-	8	3	5	2	4	6	3
ENSMUSG00000008601:E008	ENSMUSG00000008601	E008	20.7502	0.0167519	2.60762	0.106351	0.565543	7.19393	6.02294	-0.513539	3	88545061	88545256	196	-	43	18	33	24	10	7	11
ENSMUSG00000008601:E009	ENSMUSG00000008601	E009	2.44972	0.183378	0.0386124	0.844219	0.986222	2.37697	2.52577	0.175241	3	88547622	88547768	147	-	5	0	3	5	0	4	1
ENSMUSG00000008601:E010	ENSMUSG00000008601	E010	11.9712	0.00948314	0.0102473	0.919369	0.994822	5.26463	5.21337	-0.0282636	3	88548033	88548249	217	-	15	11	17	20	8	6	7
ENSMUSG00000008601:E011	ENSMUSG00000008601	E011	3.69506	0.0361836	7.85597	0.00506532	0.0861611	2.29698	4.26583	1.78694	3	88548250	88548282	33	-	3	1	3	5	7	2	5
ENSMUSG00000008601:E012	ENSMUSG00000008601	E012	3.71313	0.0352785	7.74413	0.00538873	0.0902253	2.29817	4.26562	1.78531	3	88548283	88548300	18	-	3	3	2	4	7	2	5
ENSMUSG00000008604:E001	ENSMUSG00000008604	E001	36.071	0.00528151	0.156303	0.692583	0.964407	9.90565	9.61197	-0.0871777	3	88553758	88553763	6	+	45	39	29	30	38	40	34
ENSMUSG00000008604:E002	ENSMUSG00000008604	E002	129.926	0.0143259	1.16229	0.28099	0.802345	19.1493	17.5773	-0.250548	3	88553764	88553795	32	+	173	156	104	107	124	139	115
ENSMUSG00000008604:E003	ENSMUSG00000008604	E003	532.276	0.00095464	5.28909	0.0214594	0.236692	37.4348	35.6535	-0.148281	3	88553796	88553912	117	+	599	533	475	546	474	675	472
ENSMUSG00000008604:E004	ENSMUSG00000008604	E004	721.644	0.0017745	2.52585	0.111994	0.57773	42.989	41.3826	-0.117777	3	88555338	88555401	64	+	794	749	609	738	677	922	627
ENSMUSG00000008604:E005	ENSMUSG00000008604	E005	867.145	0.00241855	1.87266	0.17117	0.684172	46.7118	45.1794	-0.10442	3	88555402	88555489	88	+	924	883	773	874	771	1172	753
ENSMUSG00000008604:E006	ENSMUSG00000008604	E006	816.456	0.00176525	0.611294	0.434301	0.891661	45.0967	44.3765	-0.0501977	3	88555790	88555992	203	+	854	812	721	814	729	1117	745
ENSMUSG00000008604:E007	ENSMUSG00000008604	E007	436.478	0.000428593	0.216558	0.641675	0.954553	33.487	33.2375	-0.0225591	3	88556657	88556702	46	+	466	409	372	457	380	598	420
ENSMUSG00000008604:E008	ENSMUSG00000008604	E008	757.954	0.000265913	0.655636	0.418105	0.884598	43.0586	43.6203	0.0402259	3	88556703	88556838	136	+	809	697	598	799	673	1014	799
ENSMUSG00000008604:E009	ENSMUSG00000008604	E009	765.945	0.000284453	0.298411	0.58488	0.941188	43.3507	43.7292	0.0270013	3	88556839	88556919	81	+	826	706	593	821	694	999	806
ENSMUSG00000008604:E010	ENSMUSG00000008604	E010	1023.73	0.00148683	0.0807844	0.776237	0.976851	49.5925	49.8016	0.0133443	3	88559618	88559776	159	+	1128	988	759	1077	934	1284	1102
ENSMUSG00000008604:E011	ENSMUSG00000008604	E011	1244.94	0.00103103	0.415273	0.519305	0.922226	54.0356	54.5927	0.0330845	3	88563108	88563333	226	+	1357	1190	915	1317	1132	1646	1297
ENSMUSG00000008604:E012	ENSMUSG00000008604	E012	190.381	0.00271963	0.0011389	0.973078	1	22.2814	22.3462	0.00855045	3	88563334	88563560	227	+	174	197	145	219	160	272	186
ENSMUSG00000008604:E013	ENSMUSG00000008604	E013	255.196	0.00317225	0.994521	0.31864	0.829431	26.1744	25.1604	-0.117066	3	88563907	88564369	463	+	241	257	201	324	217	304	265
ENSMUSG00000008604:E014	ENSMUSG00000008604	E014	968.869	0.000167573	1.99861	0.157443	0.663081	48.0619	48.9481	0.0577028	3	88564370	88564509	140	+	974	949	766	993	914	1283	995
ENSMUSG00000008604:E015	ENSMUSG00000008604	E015	17.3178	0.00703291	0.251901	0.61574	0.949262	6.93905	6.6123	-0.139432	3	88564510	88564514	5	+	14	17	16	23	12	25	16
ENSMUSG00000008604:E016	ENSMUSG00000008604	E016	775.866	0.000288529	0.154451	0.694318	0.964696	43.6276	43.9258	0.0211748	3	88565007	88565090	84	+	786	760	612	827	676	1032	816
ENSMUSG00000008604:E017	ENSMUSG00000008604	E017	58.5766	0.00450163	0.684325	0.408101	0.880061	12.6974	12.0654	-0.148235	3	88565091	88565212	122	+	51	72	53	59	54	68	55
ENSMUSG00000008604:E018	ENSMUSG00000008604	E018	740.083	0.000241274	0.266535	0.605666	0.946572	42.6608	43.0217	0.0261047	3	88565213	88565274	62	+	747	722	566	810	677	992	744
ENSMUSG00000008604:E019	ENSMUSG00000008604	E019	509.248	0.000821241	0.0967518	0.755763	0.974127	36.0193	35.7867	-0.019673	3	88565275	88565328	54	+	539	505	375	568	440	664	529
ENSMUSG00000008604:E020	ENSMUSG00000008604	E020	1187.63	0.000291875	0.741265	0.389256	0.871031	52.9151	53.4788	0.0340365	3	88565691	88565877	187	+	1220	1104	914	1317	1136	1555	1193
ENSMUSG00000008604:E021	ENSMUSG00000008604	E021	6459.23	0.00138382	0.447153	0.50369	0.918742	105.183	105.762	0.0224925	3	88568081	88569725	1645	+	6392	5870	5496	7023	6104	8282	6644
ENSMUSG00000008658:E001	ENSMUSG00000008658	E001	0	NA	NA	NA	NA	NA	NA	NA	16	6809222	6809248	27	+	0	0	0	0	0	0	0
ENSMUSG00000008658:E002	ENSMUSG00000008658	E002	0	NA	NA	NA	NA	NA	NA	NA	16	7069835	7070085	251	+	0	0	0	0	0	0	0
ENSMUSG00000008658:E003	ENSMUSG00000008658	E003	0	NA	NA	NA	NA	NA	NA	NA	16	7224311	7224550	240	+	0	0	0	0	0	0	0
ENSMUSG00000008658:E004	ENSMUSG00000008658	E004	0	NA	NA	NA	NA	NA	NA	NA	16	7277025	7277168	144	+	0	0	0	0	0	0	0
ENSMUSG00000008658:E005	ENSMUSG00000008658	E005	0	NA	NA	NA	NA	NA	NA	NA	16	7285478	7285531	54	+	0	0	0	0	0	0	0
ENSMUSG00000008658:E006	ENSMUSG00000008658	E006	0.130416	3.56234	0.00324772	0.954554	NA	0.766727	0.0180426	-10.8185	16	7292185	7292277	93	+	1	0	0	0	0	0	0
ENSMUSG00000008658:E007	ENSMUSG00000008658	E007	0.130416	3.56234	0.00324772	0.954554	NA	0.766727	0.0180408	-10.8188	16	7294070	7294130	61	+	1	0	0	0	0	0	0
ENSMUSG00000008658:E008	ENSMUSG00000008658	E008	0.130416	3.56234	0.00324772	0.954554	NA	0.766727	0.0180408	-10.8188	16	7306408	7306461	54	+	1	0	0	0	0	0	0
ENSMUSG00000008658:E009	ENSMUSG00000008658	E009	0.130416	3.56234	0.00324772	0.954554	NA	0.766727	0.0180408	-10.8188	16	7330362	7330442	81	+	1	0	0	0	0	0	0
ENSMUSG00000008658:E010	ENSMUSG00000008658	E010	0.135117	2.89248	0.00344094	0.953223	NA	0.774308	0.0180408	-10.8472	16	7352932	7353064	133	+	0	0	0	1	0	0	0
ENSMUSG00000008658:E011	ENSMUSG00000008658	E011	0.135117	2.89248	0.00344094	0.953223	NA	0.774308	0.0180408	-10.8472	16	7363865	7363904	40	+	0	0	0	1	0	0	0
ENSMUSG00000008658:E012	ENSMUSG00000008658	E012	0.135117	2.89248	0.00344094	0.953223	NA	0.774308	0.0180408	-10.8472	16	7369801	7369843	43	+	0	0	0	1	0	0	0
ENSMUSG00000008658:E013	ENSMUSG00000008658	E013	0.135117	2.89248	0.00344094	0.953223	NA	0.774308	0.0180408	-10.8472	16	7375905	7375969	65	+	0	0	0	1	0	0	0
ENSMUSG00000008658:E014	ENSMUSG00000008658	E014	0.438686	1.39802	-0.00706918	1	NA	1.11196	0.973234	-0.384507	16	7407964	7408039	76	+	0	0	1	1	1	0	0
ENSMUSG00000008658:E015	ENSMUSG00000008658	E015	0.146991	3.49092	0.321647	0.57062	NA	0.0166599	0.979524	11.7553	16	7409691	7409813	123	+	0	0	0	0	1	0	0
ENSMUSG00000008658:E016	ENSMUSG00000008658	E016	1.34248	1.64424	0.86048	0.353605	0.851359	1.55604	2.30554	1.13463	16	7409814	7412479	2666	+	0	1	0	3	1	5	0
ENSMUSG00000008668:E001	ENSMUSG00000008668	E001	189.733	0.00184043	0.183093	0.668729	0.960451	21.9584	22.2706	0.0415479	17	33951999	33951999	1	-	260	150	189	202	150	200	196
ENSMUSG00000008668:E002	ENSMUSG00000008668	E002	2077.07	0.000543694	1.82155	0.177128	0.692596	66.8559	67.9325	0.0543599	17	33952000	33952003	4	-	2657	1707	2217	2127	1759	2157	2075
ENSMUSG00000008668:E003	ENSMUSG00000008668	E003	27152.4	0.0003018	0.666439	0.414296	0.883151	162.972	162.273	-0.0236178	17	33952004	33952118	115	-	32840	23719	30654	28727	22620	27274	25844
ENSMUSG00000008668:E004	ENSMUSG00000008668	E004	550.731	0.00236979	2.08913	0.14835	0.647332	36.2697	37.8805	0.13236	17	33952119	33952220	102	-	641	470	598	545	439	677	531
ENSMUSG00000008668:E005	ENSMUSG00000008668	E005	31079.4	0.000167535	0.613463	0.433487	0.891252	168.693	168.174	-0.0174038	17	33952221	33952268	48	-	37916	27316	34620	32681	26158	31183	29563
ENSMUSG00000008668:E006	ENSMUSG00000008668	E006	31864	0.00013711	0.0969816	0.755482	0.974118	169.651	169.424	-0.00762068	17	33952269	33952293	25	-	38967	28256	35006	33310	27142	31917	30386
ENSMUSG00000008668:E007	ENSMUSG00000008668	E007	31014.7	0.000139699	0.00611267	0.937682	0.996983	168.434	168.346	-0.0029508	17	33952294	33952312	19	-	37780	27733	33728	32523	26517	31045	29662
ENSMUSG00000008668:E008	ENSMUSG00000008668	E008	3601.17	0.00125554	0.187422	0.665071	0.95983	84.0383	84.4796	0.0192692	17	33952313	33952402	90	-	4079	3188	4205	3682	3105	3657	3459
ENSMUSG00000008668:E009	ENSMUSG00000008668	E009	45096.4	4.90471e-05	0.0342948	0.853081	0.987236	184.664	184.577	-0.00287746	17	33952403	33952541	139	-	55622	40255	48145	47736	38096	45830	42998
ENSMUSG00000008668:E010	ENSMUSG00000008668	E010	26413.5	0.000450026	0.128693	0.719791	0.968743	161.412	161.715	0.0102441	17	33952542	33952591	50	-	33391	23407	27206	28098	22108	27655	25076
ENSMUSG00000008668:E011	ENSMUSG00000008668	E011	567.28	0.00269426	0.379612	0.537811	0.928768	37.7231	37.017	-0.0575993	17	33952592	33952689	98	-	788	512	572	586	425	620	522
ENSMUSG00000008668:E012	ENSMUSG00000008668	E012	324.833	0.0166687	2.56462	0.109279	0.571752	27.2371	30.7105	0.358123	17	33953740	33954490	751	-	312	333	253	343	246	419	397
ENSMUSG00000008668:E013	ENSMUSG00000008668	E013	414.648	0.0104081	2.50813	0.113261	0.580697	30.9869	34.0636	0.284866	17	33954825	33955077	253	-	446	421	357	396	315	543	462
ENSMUSG00000008668:E014	ENSMUSG00000008668	E014	22121.7	0.000445109	0.0717531	0.788801	0.978619	153.907	154.152	0.00836942	17	33955078	33955176	99	-	27566	19261	23125	23970	18092	23343	21224
ENSMUSG00000008668:E015	ENSMUSG00000008668	E015	1025.16	0.000682717	0.295289	0.586851	0.941744	49.0618	49.5428	0.0309008	17	33955177	33955212	36	-	1203	974	1072	1062	858	1034	1031
ENSMUSG00000008668:E016	ENSMUSG00000008668	E016	310.556	0.0162939	0.680022	0.409579	0.880644	27.3969	28.9805	0.16737	17	33955213	33955518	306	-	354	355	302	238	237	388	318
ENSMUSG00000008668:E017	ENSMUSG00000008668	E017	125.451	0.0225105	0.367952	0.544123	0.930898	17.5553	18.6383	0.175029	17	33955519	33955617	99	-	153	134	125	93	78	165	140
ENSMUSG00000008668:E018	ENSMUSG00000008668	E018	10778.8	0.00090743	0.156054	0.692816	0.964407	124.267	124.749	0.0174851	17	33955618	33955652	35	-	13435	9152	11098	12018	8902	11545	10216
ENSMUSG00000008668:E019	ENSMUSG00000008668	E019	613.364	0.00060808	0.00317898	0.955037	0.998959	38.8544	38.8536	-5.8314e-05	17	33955653	33955653	1	-	787	500	640	686	528	621	582
ENSMUSG00000008668:E020	ENSMUSG00000008668	E020	377.739	0.00230561	1.30588	0.253141	0.779464	30.4005	31.4488	0.101625	17	33955654	33955660	7	-	466	285	399	413	357	361	390
ENSMUSG00000008668:E021	ENSMUSG00000008668	E021	33.8633	0.00564859	6.96259	0.00832315	0.124548	8.58212	10.4832	0.579479	17	33955661	33955663	3	-	25	22	36	37	38	41	40
ENSMUSG00000008668:E022	ENSMUSG00000008668	E022	8.72004	0.0134482	1.48178	0.223496	0.749571	4.43463	5.2687	0.49774	17	33955664	33955717	54	-	10	7	8	7	11	13	6
ENSMUSG00000008668:E023	ENSMUSG00000008668	E023	0.593569	0.165518	0.332596	0.564134	NA	1.3613	0.964472	-0.994391	17	33955846	33956001	156	-	0	1	1	1	1	0	0
ENSMUSG00000008682:E001	ENSMUSG00000008682	E001	37.0851	0.0116472	0.690422	0.406021	0.879027	9.54276	10.2684	0.212326	X	74270812	74270856	45	+	41	31	42	31	45	48	24
ENSMUSG00000008682:E002	ENSMUSG00000008682	E002	41.2413	0.0122094	0.511977	0.474284	0.908329	10.116	10.7422	0.174062	X	74270857	74270857	1	+	48	32	50	33	50	50	28
ENSMUSG00000008682:E003	ENSMUSG00000008682	E003	44.2127	0.00963471	0.292619	0.588547	0.942095	10.5655	10.9921	0.114736	X	74270858	74270859	2	+	55	33	55	35	51	51	32
ENSMUSG00000008682:E004	ENSMUSG00000008682	E004	239.847	0.0121872	0.000190191	0.988997	1	24.9063	24.6608	-0.0292955	X	74270860	74270874	15	+	408	191	200	224	240	256	192
ENSMUSG00000008682:E005	ENSMUSG00000008682	E005	263.093	0.0116662	0.0338769	0.853969	0.987293	26.2157	25.5568	-0.0754547	X	74270875	74270878	4	+	460	201	223	254	236	269	235
ENSMUSG00000008682:E006	ENSMUSG00000008682	E006	817.353	0.0117471	0.181699	0.669917	0.960806	44.3554	44.7509	0.02766	X	74270879	74270955	77	+	1386	581	727	741	707	877	814
ENSMUSG00000008682:E007	ENSMUSG00000008682	E007	1217.15	0.00830438	0.0393202	0.842816	0.986139	53.4298	53.3038	-0.00759186	X	74270956	74270978	23	+	2007	923	1110	1114	1065	1294	1160
ENSMUSG00000008682:E008	ENSMUSG00000008682	E008	5716.03	0.00154638	0.0859968	0.769329	0.976294	100.723	100.019	-0.0279855	X	74270979	74270985	7	+	7366	4498	6436	5768	5052	6006	5315
ENSMUSG00000008682:E009	ENSMUSG00000008682	E009	13540.4	0.00237542	0.0253612	0.87347	0.989868	134.055	133.45	-0.0214771	X	74270986	74271024	39	+	16946	10516	15425	13993	12113	13932	12803
ENSMUSG00000008682:E010	ENSMUSG00000008682	E010	711.434	0.0135256	2.9772	0.0844454	0.509768	39.8399	44.3512	0.331635	X	74271025	74271360	336	+	786	643	507	769	643	1017	710
ENSMUSG00000008682:E011	ENSMUSG00000008682	E011	189.96	0.0243241	3.17771	0.0746492	0.479848	20.6388	24.1532	0.462966	X	74271361	74271408	48	+	202	185	112	193	172	292	201
ENSMUSG00000008682:E012	ENSMUSG00000008682	E012	184.346	0.028297	2.31133	0.128434	0.612465	20.4433	23.6678	0.430956	X	74271409	74271441	33	+	195	180	109	195	155	288	196
ENSMUSG00000008682:E013	ENSMUSG00000008682	E013	692.379	0.00575471	4.05963	0.0439202	0.362546	39.7757	43.2178	0.256117	X	74271442	74271659	218	+	768	608	556	759	669	854	705
ENSMUSG00000008682:E014	ENSMUSG00000008682	E014	17413.2	0.00141578	0.146068	0.702321	0.965974	144.472	143.699	-0.0268371	X	74271660	74271718	59	+	21681	14070	19366	18137	15721	17864	16258
ENSMUSG00000008682:E015	ENSMUSG00000008682	E015	233.858	0.0144523	3.16309	0.0753207	0.481932	23.217	26.26	0.364214	X	74271719	74271742	24	+	229	212	170	267	223	328	236
ENSMUSG00000008682:E016	ENSMUSG00000008682	E016	317.347	0.0111896	3.42129	0.0643607	0.446163	27.0878	30.2448	0.328711	X	74271743	74271799	57	+	327	293	232	353	312	414	325
ENSMUSG00000008682:E017	ENSMUSG00000008682	E017	19673	0.00140009	0.148963	0.699528	0.965404	149.566	148.794	-0.0265682	X	74271800	74271836	37	+	24353	15981	21966	20424	17769	20313	18250
ENSMUSG00000008682:E018	ENSMUSG00000008682	E018	22326.9	0.00109147	0.108941	0.741353	0.971672	154.832	154.218	-0.0209513	X	74271837	74271907	71	+	27841	18254	24718	22940	20170	23233	20694
ENSMUSG00000008682:E019	ENSMUSG00000008682	E019	18907	0.000119867	0.0402348	0.841022	0.985936	147.677	147.503	-0.0059843	X	74272179	74272223	45	+	24033	16038	19751	19325	17238	19916	17492
ENSMUSG00000008682:E020	ENSMUSG00000008682	E020	17034.1	0.000108631	0.0261949	0.871425	0.989541	143.316	143.177	-0.0048602	X	74272224	74272243	20	+	21479	14583	17878	17311	15541	18073	15650
ENSMUSG00000008682:E021	ENSMUSG00000008682	E021	21458.6	5.5683e-05	0.161446	0.687828	0.963612	153.013	152.793	-0.00751298	X	74272244	74272317	74	+	27387	18767	22276	21385	19725	22689	19573
ENSMUSG00000008682:E022	ENSMUSG00000008682	E022	139.033	0.0177487	2.98059	0.0842685	0.509272	17.8946	20.4922	0.396981	X	74272318	74272413	96	+	134	114	99	171	126	198	150
ENSMUSG00000008682:E023	ENSMUSG00000008682	E023	81.9188	0.0505738	1.06589	0.301876	0.81798	13.8613	15.6514	0.353582	X	74272414	74272483	70	+	68	85	44	112	70	107	97
ENSMUSG00000008682:E024	ENSMUSG00000008682	E024	796.813	0.00454319	0.454096	0.500396	0.917678	43.5093	44.6667	0.0816825	X	74272621	74272671	51	+	890	769	720	871	761	903	726
ENSMUSG00000008682:E025	ENSMUSG00000008682	E025	21330.7	0.000221246	0.0163789	0.898165	0.992701	152.717	152.591	-0.0043091	X	74272672	74272765	94	+	27617	18988	21575	21077	19690	22591	19412
ENSMUSG00000008682:E026	ENSMUSG00000008682	E026	20760.5	0.00030006	0.00892383	0.924739	0.995551	151.57	151.457	-0.00385139	X	74272766	74272806	41	+	26980	18551	20913	20425	19153	22100	18813
ENSMUSG00000008682:E027	ENSMUSG00000008682	E027	17503	0.000649926	0.0289799	0.864826	0.988759	144.317	144.478	0.00561036	X	74272807	74272834	28	+	22906	15802	17184	17196	16365	18702	15769
ENSMUSG00000008682:E028	ENSMUSG00000008682	E028	238.095	0.03421	14.5286	0.000138046	0.00433665	20.4607	29.8252	1.11501	X	74272835	74272914	80	+	151	152	120	258	273	402	347
ENSMUSG00000008682:E029	ENSMUSG00000008682	E029	14021.7	0.000809339	0.0711109	0.789726	0.978813	135.126	135.415	0.010227	X	74272915	74272925	11	+	18498	12663	13596	13745	13129	15040	12638
ENSMUSG00000008682:E030	ENSMUSG00000008682	E030	14866.3	0.00105976	0.00883469	0.925115	0.995551	137.598	137.692	0.00331606	X	74272926	74273025	100	+	19768	13525	14294	14577	13811	16033	13313
ENSMUSG00000008682:E031	ENSMUSG00000008682	E031	8163.07	0.00218728	0.0998493	0.75201	0.973617	113.559	114.088	0.0198839	X	74273026	74273044	19	+	11189	7387	7524	7936	7611	9110	7169
ENSMUSG00000008682:E032	ENSMUSG00000008682	E032	7528.8	0.00250883	0.0709896	0.789901	0.978836	110.488	110.972	0.0183825	X	74273045	74273085	41	+	10334	6835	6894	7347	7066	8439	6519
ENSMUSG00000008682:E033	ENSMUSG00000008682	E033	5887.79	0.00448393	0.0438634	0.834108	0.985042	101.347	101.784	0.017246	X	74273086	74273135	50	+	8339	5412	5129	5733	5460	6735	5038
ENSMUSG00000008683:E001	ENSMUSG00000008683	E001	5.62981	0.113224	22.9992	1.62068e-06	7.76498e-05	0.880689	5.37661	5.22164	7	118104372	118104377	6	-	0	0	1	0	20	12	7
ENSMUSG00000008683:E002	ENSMUSG00000008683	E002	1035.59	0.0146865	14.5691	0.000135114	0.00425439	44.0131	55.1472	0.714625	7	118104378	118109063	4686	-	747	573	497	917	1564	1443	1627
ENSMUSG00000008683:E003	ENSMUSG00000008683	E003	7842.5	5.41678e-05	1332.05	1.22262e-291	5.21605e-288	104.994	119.841	0.560942	7	118109064	118109168	105	-	7088	4276	4780	5861	10013	12572	11424
ENSMUSG00000008683:E004	ENSMUSG00000008683	E004	8502.36	9.16946e-05	856.28	3.13495e-188	6.84046e-185	108.93	122.336	0.500605	7	118109169	118109193	25	-	7939	4795	5250	6492	10705	13385	12150
ENSMUSG00000008683:E005	ENSMUSG00000008683	E005	324.539	0.00776222	0.158278	0.690747	0.964097	28.8936	29.1226	0.0235583	7	118109663	118109932	270	-	433	240	194	261	352	442	398
ENSMUSG00000008683:E006	ENSMUSG00000008683	E006	12011.4	3.81012e-05	434.009	2.17963e-96	2.0907e-93	126.368	133.106	0.241222	7	118109933	118109997	65	-	12582	7341	8327	10051	13967	17659	15786
ENSMUSG00000008683:E007	ENSMUSG00000008683	E007	12244.2	2.61244e-05	0.0233075	0.87866	0.99032	130.967	130.403	-0.0201249	7	118109998	118110018	21	-	14044	8229	9412	11237	13029	16541	14776
ENSMUSG00000008683:E008	ENSMUSG00000008683	E008	17467.6	2.55655e-05	238.568	8.07143e-54	4.08346e-51	147.622	142.776	-0.167868	7	118114785	118114864	80	-	20972	12417	14301	16671	17751	22268	19978
ENSMUSG00000008683:E009	ENSMUSG00000008683	E009	15383.8	3.94641e-05	1322.43	1.51186e-289	6.17362e-286	145.776	133.437	-0.432122	7	118115109	118115228	120	-	20112	11802	13707	16003	14101	17914	15791
ENSMUSG00000008683:E010	ENSMUSG00000008683	E010	8935.77	0.000204797	345.662	3.73142e-77	2.88269e-74	123.685	111.813	-0.440116	7	118115229	118115246	18	-	11744	6915	8063	9175	8104	10532	9032
ENSMUSG00000008683:E011	ENSMUSG00000008683	E011	732.22	0.00267637	4.69051	0.0303297	0.293663	44.0897	41.2403	-0.206928	7	118115247	118115256	10	-	848	513	707	656	715	949	813
ENSMUSG00000008683:E012	ENSMUSG00000008683	E012	263.224	0.00382777	73.2648	1.13369e-17	1.61142e-15	21.417	30.113	1.00958	7	118115257	118115471	215	-	169	116	128	193	359	467	451
ENSMUSG00000008683:E013	ENSMUSG00000008683	E013	188.319	0.00552744	110.468	7.73677e-26	1.66278e-23	16.0149	26.9178	1.52583	7	118115472	118115554	83	-	95	65	69	107	280	346	385
ENSMUSG00000008683:E014	ENSMUSG00000008683	E014	190.417	0.00995612	91.4438	1.14804e-21	2.0332e-19	15.2812	27.5019	1.7263	7	118115555	118115677	123	-	84	65	56	101	299	347	409
ENSMUSG00000008683:E015	ENSMUSG00000008683	E015	143.402	0.0155377	85.8624	1.92904e-20	3.19838e-18	11.9938	24.5695	2.09624	7	118115740	118116096	357	-	42	47	38	60	243	269	324
ENSMUSG00000008683:E016	ENSMUSG00000008683	E016	50.6419	0.0186908	80.5047	2.90016e-19	4.52257e-17	6.03274	15.1785	2.67373	7	118116097	118116128	32	-	8	13	12	14	79	106	130
ENSMUSG00000008683:E017	ENSMUSG00000008683	E017	26.8857	0.00693514	173.414	1.329e-39	4.82085e-37	1.75889	11.7766	5.49438	7	118116129	118116129	1	-	2	2	0	0	53	63	73
ENSMUSG00000008683:E018	ENSMUSG00000008683	E018	4551.21	0.0007446	27.547	1.5332e-07	8.66453e-06	95.8431	90.113	-0.23676	7	118116136	118116188	53	-	5352	3244	4034	4519	4318	5803	5111
ENSMUSG00000008690:E001	ENSMUSG00000008690	E001	1.56696	0.0662159	0.0220959	0.881832	0.99067	2.04707	1.95252	-0.136466	15	89355719	89355735	17	+	2	2	2	1	2	2	0
ENSMUSG00000008690:E002	ENSMUSG00000008690	E002	32.3704	0.00337074	0.0030098	0.956249	0.999149	9.16379	9.14689	-0.00534368	15	89355736	89355762	27	+	39	29	34	39	22	32	34
ENSMUSG00000008690:E003	ENSMUSG00000008690	E003	563.064	0.00541554	0.116081	0.733325	0.970665	37.2318	37.0142	-0.017854	15	89355763	89355804	42	+	636	515	616	685	502	418	586
ENSMUSG00000008690:E004	ENSMUSG00000008690	E004	621.535	0.00418988	0.342547	0.558363	0.934445	39.1325	38.5679	-0.0444896	15	89355805	89355820	16	+	701	579	701	741	541	473	631
ENSMUSG00000008690:E005	ENSMUSG00000008690	E005	763.552	0.00218793	0.166771	0.682998	0.962945	42.9583	42.6785	-0.0202473	15	89355821	89355850	30	+	846	734	847	894	655	631	761
ENSMUSG00000008690:E006	ENSMUSG00000008690	E006	887.722	0.000570175	0.455456	0.499755	0.917635	45.7029	46.3517	0.044137	15	89355851	89355913	63	+	1016	845	928	1013	765	794	894
ENSMUSG00000008690:E007	ENSMUSG00000008690	E007	894.356	0.000516382	0.541056	0.461996	0.903111	45.8436	46.5235	0.0461251	15	89355914	89355926	13	+	1022	859	937	1009	777	800	896
ENSMUSG00000008690:E008	ENSMUSG00000008690	E008	748.334	0.00132465	0.946621	0.330581	0.8379	42.0334	43.1098	0.0782921	15	89355927	89355943	17	+	823	736	790	821	658	670	767
ENSMUSG00000008690:E009	ENSMUSG00000008690	E009	91.5517	0.0020764	1.02876	0.31045	0.824265	15.5626	14.8836	-0.129952	15	89355944	89355944	1	+	106	103	93	107	73	69	92
ENSMUSG00000008690:E010	ENSMUSG00000008690	E010	1320.06	0.000236298	2.46727	0.116239	0.586884	54.6128	55.7383	0.0660195	15	89360356	89360457	102	+	1586	1174	1353	1519	1204	1211	1273
ENSMUSG00000008690:E011	ENSMUSG00000008690	E011	1156.85	0.000516237	0.96116	0.326895	0.835462	51.5788	52.429	0.0522853	15	89363431	89363486	56	+	1422	1038	1133	1371	1051	1085	1080
ENSMUSG00000008690:E012	ENSMUSG00000008690	E012	1505.02	0.00020679	1.34271	0.246556	0.77355	58.0363	58.8719	0.0468593	15	89363605	89363689	85	+	1838	1370	1532	1719	1361	1451	1364
ENSMUSG00000008690:E013	ENSMUSG00000008690	E013	109.462	0.00309697	0.0241699	0.876453	0.990012	16.7905	16.7073	-0.0145042	15	89363690	89363765	76	+	121	109	111	136	103	112	81
ENSMUSG00000008690:E014	ENSMUSG00000008690	E014	1666.92	0.00011607	0.11122	0.73876	0.971399	60.9008	61.2023	0.0163594	15	89363766	89363834	69	+	2033	1548	1705	1922	1492	1563	1509
