## Supplemental Data for "Structural Variants at Intronic CTCF Loop Anchors Drive Differential Exon Usage" (part 12 of 71)

### Sheet: Supplemental_Table_3 (continued)
	groupID	featureID	exonBaseMean	dispersion	stat	pvalue	padj	X129S	B6	log2fold_B6_129S	genomicData.seqnames	genomicData.start	genomicData.end	genomicData.width	genomicData.strand	countData.1	countData.2	countData.3	countData.4	countData.5	countData.6	countData.7
ENSMUSG00000008690:E015	ENSMUSG00000008690	E015	121.628	0.0156547	0.472516	0.491832	0.914787	17.2674	18.2605	0.163433	15	89363835	89363880	46	+	141	145	109	108	86	134	135
ENSMUSG00000008690:E016	ENSMUSG00000008690	E016	70.2333	0.0336519	0.470953	0.492549	0.915007	12.9983	14.1603	0.248931	15	89363881	89363904	24	+	76	88	59	60	41	86	86
ENSMUSG00000008690:E017	ENSMUSG00000008690	E017	1578.09	0.000129552	0.19826	0.656129	0.958056	59.6302	59.4814	-0.00822888	15	89363922	89364001	80	+	1923	1469	1608	1869	1374	1440	1461
ENSMUSG00000008690:E018	ENSMUSG00000008690	E018	1843.23	0.000107	1.63384	0.201173	0.7239	63.9591	63.3564	-0.0317104	15	89364088	89364242	155	+	2286	1744	1886	2156	1573	1671	1699
ENSMUSG00000008690:E019	ENSMUSG00000008690	E019	1242.18	0.000294175	1.16871	0.279666	0.801294	53.8197	53.1942	-0.0375969	15	89364613	89364696	84	+	1557	1195	1288	1410	1034	1190	1101
ENSMUSG00000008690:E020	ENSMUSG00000008690	E020	1274.23	0.000749219	2.68773	0.101124	0.553477	54.671	53.3718	-0.0774969	15	89365234	89365331	98	+	1656	1276	1319	1394	1089	1148	1109
ENSMUSG00000008690:E021	ENSMUSG00000008690	E021	1253.17	0.000726759	0.00149491	0.969158	1	53.7564	53.8404	0.00502448	15	89369384	89369455	72	+	1611	1216	1260	1351	1087	1169	1156
ENSMUSG00000008690:E022	ENSMUSG00000008690	E022	1229.18	0.000664404	0.0486815	0.825374	0.983731	53.2068	53.499	0.0176036	15	89369616	89369682	67	+	1572	1156	1270	1316	1100	1135	1128
ENSMUSG00000008690:E023	ENSMUSG00000008690	E023	58.238	0.00823667	0.0957509	0.75699	0.974358	12.1211	12.4131	0.0691284	15	89369692	89369807	116	+	78	60	62	47	59	47	56
ENSMUSG00000008690:E024	ENSMUSG00000008690	E024	1275.94	0.000494595	0.045412	0.831248	0.984509	54.2122	54.162	-0.00299052	15	89369808	89369877	70	+	1542	1185	1405	1403	1146	1158	1153
ENSMUSG00000008690:E025	ENSMUSG00000008690	E025	968.038	0.000788133	0.0647581	0.799128	0.979807	47.7177	48.034	0.0208216	15	89369878	89369915	38	+	1161	842	1045	1132	861	864	925
ENSMUSG00000008690:E026	ENSMUSG00000008690	E026	140.932	0.00987748	0.0182131	0.892647	0.992122	19.0492	18.908	-0.0217804	15	89369916	89370024	109	+	206	153	120	139	106	133	141
ENSMUSG00000008690:E027	ENSMUSG00000008690	E027	926.606	0.00114675	0.0185931	0.891539	0.991895	46.7981	47.0292	0.0154701	15	89370025	89370032	8	+	1106	800	1016	1084	829	817	883
ENSMUSG00000008690:E028	ENSMUSG00000008690	E028	1108.82	0.000686296	0.722857	0.395208	0.873682	50.5704	51.3853	0.0509329	15	89370033	89370078	46	+	1314	975	1196	1261	1024	997	1052
ENSMUSG00000008690:E029	ENSMUSG00000008690	E029	65.3283	0.029942	0.00300345	0.956295	0.999149	12.958	13.0402	0.0183744	15	89370079	89370237	159	+	100	67	67	49	51	84	46
ENSMUSG00000008690:E030	ENSMUSG00000008690	E030	1349.74	0.000218739	0.0178343	0.893762	0.992176	55.4986	55.6927	0.0113206	15	89370238	89370297	60	+	1605	1229	1460	1542	1202	1229	1251
ENSMUSG00000008690:E031	ENSMUSG00000008690	E031	1186.74	0.000211396	0.0372735	0.846909	0.98662	52.4717	52.45	-0.00132342	15	89370298	89370303	6	+	1397	1086	1284	1382	1047	1092	1082
ENSMUSG00000008690:E032	ENSMUSG00000008690	E032	1167.05	0.00026225	0.0181449	0.892847	0.992155	52.0652	52.0779	0.00077534	15	89370304	89370308	5	+	1372	1062	1263	1364	1033	1069	1068
ENSMUSG00000008690:E033	ENSMUSG00000008690	E033	138.87	0.0127361	0.199512	0.655115	0.957709	19.055	18.4727	-0.0908353	15	89370309	89370394	86	+	175	182	121	137	127	125	110
ENSMUSG00000008690:E034	ENSMUSG00000008690	E034	1477.05	0.000371133	0.025895	0.872157	0.989667	57.7578	57.9867	0.0129347	15	89370395	89370488	94	+	1719	1366	1612	1686	1287	1405	1342
ENSMUSG00000008690:E035	ENSMUSG00000008690	E035	97.8454	0.0203478	0.0128015	0.909917	0.993803	15.8906	15.8182	-0.0133057	15	89370489	89370600	112	+	108	123	81	114	67	120	80
ENSMUSG00000008690:E036	ENSMUSG00000008690	E036	211.909	0.00590666	0.618129	0.431743	0.890591	22.8324	23.7708	0.118785	15	89370601	89370603	3	+	223	197	241	227	180	248	180
ENSMUSG00000008690:E037	ENSMUSG00000008690	E037	1117.6	0.000179108	0.0689858	0.792819	0.979117	51.0978	51.0337	-0.00399922	15	89370604	89370646	43	+	1331	1065	1184	1275	956	1081	996
ENSMUSG00000008690:E038	ENSMUSG00000008690	E038	856.718	0.000183165	0.0524553	0.818845	0.982794	45.1163	45.3543	0.0164342	15	89370647	89370675	29	+	1001	852	881	964	750	809	784
ENSMUSG00000008690:E039	ENSMUSG00000008690	E039	894.828	0.000253377	0.431187	0.511407	0.920441	46.2517	45.9259	-0.0221398	15	89370753	89370808	56	+	1099	905	916	983	769	821	817
ENSMUSG00000008690:E040	ENSMUSG00000008690	E040	145.99	0.00085875	1.83667	0.175341	0.689578	18.9416	19.9039	0.145187	15	89370809	89370891	83	+	159	141	144	165	122	152	148
ENSMUSG00000008690:E041	ENSMUSG00000008690	E041	816.357	0.000189623	5.30286	0.0212905	0.235445	44.7216	43.3682	-0.0955964	15	89370892	89370932	41	+	1002	812	863	952	712	728	687
ENSMUSG00000008690:E042	ENSMUSG00000008690	E042	848.889	0.000222713	5.8402	0.015664	0.192503	45.581	44.1252	-0.10125	15	89370933	89370993	61	+	1058	841	892	991	731	775	702
ENSMUSG00000008690:E043	ENSMUSG00000008690	E043	846.52	0.000170148	4.38676	0.0362191	0.325311	45.4349	44.2266	-0.0840648	15	89371094	89371189	96	+	1065	833	878	980	719	770	730
ENSMUSG00000008690:E044	ENSMUSG00000008690	E044	581.642	0.000479369	1.84484	0.174385	0.688194	38.0915	37.2132	-0.0711701	15	89371190	89371240	51	+	742	569	569	697	471	533	531
ENSMUSG00000008690:E045	ENSMUSG00000008690	E045	527.145	0.000784306	1.97191	0.160245	0.667677	36.4149	35.4189	-0.0841987	15	89371241	89371243	3	+	670	516	514	644	416	478	489
ENSMUSG00000008690:E046	ENSMUSG00000008690	E046	56.0051	0.00384556	0.371993	0.54192	0.929935	12.1855	11.7673	-0.10137	15	89371244	89371310	67	+	78	58	57	57	36	54	56
ENSMUSG00000008690:E047	ENSMUSG00000008690	E047	935.44	0.00037204	0.00944317	0.922587	0.995095	47.0441	47.2194	0.0116966	15	89371311	89371524	214	+	1128	904	923	1097	773	888	896
ENSMUSG00000008690:E048	ENSMUSG00000008690	E048	421.383	0.00243817	3.1396	0.0764123	0.485646	31.6416	33.5274	0.174239	15	89371525	89371563	39	+	483	430	360	473	384	410	437
ENSMUSG00000008690:E049	ENSMUSG00000008690	E049	928.665	0.0184005	0.983124	0.321429	0.831552	45.7696	48.8134	0.20247	15	89371564	89372826	1263	+	880	1101	720	1102	897	1090	773
ENSMUSG00000008730:E001	ENSMUSG00000008730	E001	2457.5	0.000897249	0.00649645	0.93576	0.996808	72.8606	72.5766	-0.0136077	3	103739815	103743561	3747	-	2310	2387	2113	2709	2439	3021	2410
ENSMUSG00000008730:E002	ENSMUSG00000008730	E002	258.04	0.00156956	0.0614547	0.804211	0.980687	25.9504	25.7329	-0.0249492	3	103743562	103743659	98	-	261	270	219	254	261	339	223
ENSMUSG00000008730:E003	ENSMUSG00000008730	E003	564.3	0.000619829	0.486649	0.485426	0.91252	37.4602	37.9131	0.0366712	3	103743660	103744436	777	-	556	525	501	574	532	742	569
ENSMUSG00000008730:E004	ENSMUSG00000008730	E004	19.0949	0.0116952	0.521408	0.470242	0.906566	7.36655	6.80482	-0.229336	3	103745156	103745259	104	-	26	24	13	16	21	20	15
ENSMUSG00000008730:E005	ENSMUSG00000008730	E005	151.494	0.00202175	0.334476	0.563035	0.935645	20.117	19.6513	-0.0686741	3	103745260	103745390	131	-	164	144	145	144	140	180	154
ENSMUSG00000008730:E006	ENSMUSG00000008730	E006	293.513	0.00339562	1.34041	0.246962	0.77388	28.0521	26.8295	-0.132516	3	103746795	103747036	242	-	331	289	270	289	268	322	305
ENSMUSG00000008730:E007	ENSMUSG00000008730	E007	18.8213	0.156778	0.310347	0.577467	0.939402	6.82681	7.32878	0.205143	3	103748114	103749278	1165	-	11	34	4	18	33	15	16
ENSMUSG00000008730:E008	ENSMUSG00000008730	E008	299.86	0.000405464	0.80272	0.370281	0.860623	27.5878	28.1248	0.0573791	3	103749279	103749362	84	-	308	286	243	303	291	391	305
ENSMUSG00000008730:E009	ENSMUSG00000008730	E009	322.902	0.000340172	2.95684	0.085515	0.512857	28.3631	29.4052	0.107647	3	103749363	103749485	123	-	311	310	255	331	323	421	338
ENSMUSG00000008730:E010	ENSMUSG00000008730	E010	31.7029	0.00407254	0.895634	0.343955	0.845797	8.85227	9.48427	0.199664	3	103749486	103750202	717	-	23	30	31	30	37	39	33
ENSMUSG00000008730:E011	ENSMUSG00000008730	E011	314.709	0.00260661	0.213649	0.643922	0.955082	28.3227	28.7226	0.0417921	3	103750203	103750385	183	-	303	313	231	357	294	451	290
ENSMUSG00000008730:E012	ENSMUSG00000008730	E012	23.0912	0.0270631	0.739433	0.389842	0.871166	7.50884	8.19075	0.251446	3	103750386	103750775	390	-	16	28	10	28	31	26	24
ENSMUSG00000008730:E013	ENSMUSG00000008730	E013	204.427	0.00383873	0.00124055	0.971903	1	23.0936	23.1322	0.00493294	3	103750776	103750918	143	-	208	208	148	228	179	299	186
ENSMUSG00000008730:E014	ENSMUSG00000008730	E014	10.4072	0.0638481	1.45974	0.226972	0.753407	4.78241	5.75842	0.53648	3	103750919	103751014	96	-	3	15	4	11	13	13	14
ENSMUSG00000008730:E015	ENSMUSG00000008730	E015	7.46125	0.0539191	1.96363	0.161125	0.668998	4.92783	3.74213	-0.794788	3	103751015	103751065	51	-	6	15	7	7	6	9	2
ENSMUSG00000008730:E016	ENSMUSG00000008730	E016	210.468	0.00117954	0.903838	0.341755	0.844558	23.7653	23.0175	-0.094306	3	103753380	103753514	135	-	238	210	155	237	200	247	207
ENSMUSG00000008730:E017	ENSMUSG00000008730	E017	23.2491	0.0103953	0.475135	0.490634	0.914305	8.112	7.55431	-0.20603	3	103754157	103754200	44	-	30	26	13	27	20	22	27
ENSMUSG00000008730:E018	ENSMUSG00000008730	E018	242.61	0.000915829	0.00113226	0.973157	1	25.1251	25.0744	-0.0059783	3	103754201	103754322	122	-	244	236	180	281	243	286	250
ENSMUSG00000008730:E019	ENSMUSG00000008730	E019	16.1914	0.00782201	1.30098	0.254035	0.780283	6.20655	6.9797	0.339347	3	103756624	103756750	127	-	12	17	10	17	13	24	22
ENSMUSG00000008730:E020	ENSMUSG00000008730	E020	283.562	0.00048971	0.00592082	0.938666	0.997096	27.1355	27.0382	-0.0106762	3	103758535	103758760	226	-	292	278	221	311	259	357	294
ENSMUSG00000008730:E021	ENSMUSG00000008730	E021	150.1	0.00100366	0.00784435	0.929425	0.996075	19.9055	19.8116	-0.0138549	3	103760495	103760657	163	-	165	151	108	161	137	195	150
ENSMUSG00000008730:E022	ENSMUSG00000008730	E022	91.2796	0.00295181	0.309152	0.578201	0.939663	15.7456	15.2801	-0.0874499	3	103761487	103761671	185	-	98	99	59	108	78	115	92
ENSMUSG00000008730:E023	ENSMUSG00000008730	E023	210.707	0.00140406	1.71652	0.190141	0.710025	22.9963	23.9336	0.117858	3	103763673	103763759	87	-	179	185	189	231	211	286	212
ENSMUSG00000008730:E024	ENSMUSG00000008730	E024	355.904	0.00106583	2.55308	0.110079	0.573642	29.7008	30.8542	0.114025	3	103764462	103764581	120	-	312	317	305	393	346	483	368
ENSMUSG00000008730:E025	ENSMUSG00000008730	E025	370.414	0.000659152	0.244286	0.621128	0.950053	30.689	30.9663	0.0269553	3	103769398	103769521	124	-	341	341	308	431	369	472	364
ENSMUSG00000008730:E026	ENSMUSG00000008730	E026	1045.53	0.000689346	4.04271	0.0443625	0.36444	50.8582	49.2628	-0.101213	3	103777222	103778299	1078	-	1140	1039	884	1108	1008	1282	949
ENSMUSG00000008730:E027	ENSMUSG00000008730	E027	86.131	0.00688219	0.0252315	0.873792	0.989904	15.0426	15.1426	0.0193055	3	103790995	103791075	81	-	103	91	59	79	93	113	74
ENSMUSG00000008730:E028	ENSMUSG00000008730	E028	48.4086	0.0144993	0.0977989	0.754487	0.974011	11.5068	11.1199	-0.0991994	3	103791076	103791256	181	-	68	51	31	44	45	53	52
ENSMUSG00000008730:E029	ENSMUSG00000008730	E029	0.418156	0.207493	2.75478	0.0969643	NA	0.0469395	1.57672	10.1401	3	103791257	103791275	19	-	0	0	0	0	1	1	1
ENSMUSG00000008730:E030	ENSMUSG00000008730	E030	3.02681	0.0377798	0.0414239	0.838722	0.985621	2.87891	2.72997	-0.153329	3	103791393	103791561	169	-	2	5	3	2	2	3	4
ENSMUSG00000008730:E031	ENSMUSG00000008730	E031	1.47236	0.0970339	0.0866385	0.768495	0.976188	2.03704	1.8252	-0.316886	3	103791562	103791563	2	-	1	1	3	1	2	0	2
ENSMUSG00000008734:E001	ENSMUSG00000008734	E001	184.862	0.00773933	0.491899	0.483082	0.911614	21.2688	20.921	-0.0484312	7	118972047	118973008	962	-	398	95	231	197	108	79	205
ENSMUSG00000008734:E002	ENSMUSG00000008734	E002	70.1647	0.00649192	2.49526	0.114189	0.582818	12.71	14.093	0.300216	7	118973009	118973236	228	-	148	27	72	77	50	38	89
ENSMUSG00000008734:E003	ENSMUSG00000008734	E003	264.924	0.00260714	55.9714	7.35345e-14	8.05335e-12	23.1163	29.5251	0.725882	7	118973237	118974456	1220	-	463	162	237	224	237	220	342
ENSMUSG00000008734:E004	ENSMUSG00000008734	E004	146.874	0.00419593	34.5172	4.22505e-09	2.94417e-07	17.1797	22.3737	0.774292	7	118974457	118974649	193	-	256	65	129	145	154	106	191
ENSMUSG00000008734:E005	ENSMUSG00000008734	E005	108.015	0.00472195	0.292727	0.588478	0.942062	16.3612	16.049	-0.0561823	7	118974650	118974702	53	-	230	57	120	132	77	47	106
ENSMUSG00000008734:E006	ENSMUSG00000008734	E006	144.159	0.00290309	1.2237	0.268635	0.791898	19.0023	18.2259	-0.122069	7	118974703	118974787	85	-	312	80	162	175	98	68	132
ENSMUSG00000008734:E007	ENSMUSG00000008734	E007	373.426	0.000362099	13.9497	0.000187771	0.0056899	30.5574	28.3316	-0.225908	7	118974788	118975201	414	-	841	240	445	394	219	178	339
ENSMUSG00000008734:E008	ENSMUSG00000008734	E008	122.804	0.00114673	4.67703	0.0305685	0.295075	17.8047	16.3538	-0.248194	7	118975202	118975203	2	-	279	84	132	141	67	64	109
ENSMUSG00000008734:E009	ENSMUSG00000008734	E009	183.27	0.000864878	13.0634	0.000301127	0.00859631	21.8378	19.4265	-0.34346	7	118976513	118976670	158	-	436	125	222	180	98	77	165
ENSMUSG00000008734:E010	ENSMUSG00000008734	E010	13.6101	0.0959733	0.317774	0.572948	0.938302	5.39436	6.54935	0.560617	7	118976671	118976782	112	-	16	12	20	9	4	10	24
ENSMUSG00000008734:E011	ENSMUSG00000008734	E011	344.635	0.00684329	9.28619	0.00230888	0.0467139	29.7281	26.0936	-0.388167	7	118983615	118984644	1030	-	857	254	419	305	191	170	257
ENSMUSG00000008734:E012	ENSMUSG00000008734	E012	36.8048	0.0089467	0.0859027	0.769452	0.976294	9.67573	9.29716	-0.115584	7	118984645	118984645	1	-	95	25	35	32	24	25	28
ENSMUSG00000008734:E013	ENSMUSG00000008734	E013	30.7007	0.0292032	0.084274	0.771587	0.97646	8.70249	8.74191	0.0130826	7	118995040	118995211	172	-	83	23	29	17	18	22	28
ENSMUSG00000008763:E001	ENSMUSG00000008763	E001	1947.11	0.000954164	4.00356	0.0454043	0.36916	67.0979	64.7071	-0.122668	3	100562208	100567742	5535	-	1642	2474	1482	1951	1745	2628	1830
ENSMUSG00000008763:E002	ENSMUSG00000008763	E002	154.546	0.00195694	0.798605	0.371511	0.86146	19.9204	20.4086	0.0710103	3	100578476	100578591	116	-	140	202	93	132	143	237	149
ENSMUSG00000008763:E003	ENSMUSG00000008763	E003	236.402	0.00104305	0.0147202	0.903432	0.993092	24.8479	24.7373	-0.0131947	3	100581985	100582157	173	-	194	309	161	226	230	352	201
ENSMUSG00000008763:E004	ENSMUSG00000008763	E004	313.11	0.000707261	1.47127	0.225145	0.75154	28.1126	28.7232	0.0640371	3	100587718	100587909	192	-	240	381	242	284	316	452	296
ENSMUSG00000008763:E005	ENSMUSG00000008763	E005	179.71	0.00164062	1.81079	0.178414	0.694647	21.2699	22.0917	0.111468	3	100587910	100587937	28	-	130	210	148	159	185	261	175
ENSMUSG00000008763:E006	ENSMUSG00000008763	E006	205.328	0.000771486	2.0561	0.151598	0.653079	22.756	23.5663	0.103161	3	100591833	100591948	116	-	161	229	158	196	211	293	204
ENSMUSG00000008763:E007	ENSMUSG00000008763	E007	187.548	0.000723117	2.18602	0.139269	0.632117	21.7556	22.6129	0.113761	3	100616963	100617056	94	-	143	211	135	190	175	288	188
ENSMUSG00000008763:E008	ENSMUSG00000008763	E008	132.631	0.000843684	0.00117311	0.972677	1	18.7348	18.5936	-0.0221428	3	100620029	100620032	4	-	109	164	99	129	115	189	133
ENSMUSG00000008763:E009	ENSMUSG00000008763	E009	192.299	0.000569074	0.00022682	0.987984	1	22.4815	22.3265	-0.0203656	3	100620033	100620152	120	-	162	243	139	182	175	275	184
ENSMUSG00000008763:E010	ENSMUSG00000008763	E010	205.087	0.000572085	0.0176943	0.894177	0.992176	23.2415	23.0191	-0.0283494	3	100632504	100632598	95	-	166	254	150	207	186	303	186
ENSMUSG00000008763:E011	ENSMUSG00000008763	E011	127.29	0.00109628	0.149818	0.698709	0.965332	18.2332	18.359	0.0201132	3	100644541	100644561	21	-	93	162	89	130	122	186	118
ENSMUSG00000008763:E012	ENSMUSG00000008763	E012	144.436	0.00112899	1.03078	0.309976	0.824018	19.2276	19.7668	0.0810391	3	100644562	100644621	60	-	110	182	90	146	144	215	136
ENSMUSG00000008763:E013	ENSMUSG00000008763	E013	175.571	0.000632659	1.11078	0.291912	0.810481	21.194	21.765	0.0781484	3	100646992	100647110	119	-	148	200	121	175	168	266	168
ENSMUSG00000008763:E014	ENSMUSG00000008763	E014	143.499	0.000977531	2.37353	0.123408	0.602284	19.0037	19.9602	0.14388	3	100652539	100652592	54	-	126	150	99	141	143	229	133
ENSMUSG00000008763:E015	ENSMUSG00000008763	E015	172	0.0047484	0.034717	0.85219	0.987056	21.1921	21.2873	0.0131672	3	100652593	100652635	43	-	170	175	141	157	178	248	151
ENSMUSG00000008763:E016	ENSMUSG00000008763	E016	213.45	0.00212067	0.453603	0.500629	0.917788	23.4012	23.8202	0.0523711	3	100656019	100656060	42	-	197	227	174	189	217	310	198
ENSMUSG00000008763:E017	ENSMUSG00000008763	E017	390.152	0.00405092	0.0112829	0.915407	0.994473	31.7138	31.5223	-0.0181801	3	100656061	100656274	214	-	372	432	321	344	372	603	324
ENSMUSG00000008763:E018	ENSMUSG00000008763	E018	261.667	0.00486466	1.36682	0.242358	0.768678	26.669	25.3662	-0.148496	3	100684561	100684593	33	-	270	311	216	230	202	399	229
ENSMUSG00000008763:E019	ENSMUSG00000008763	E019	233.2	0.00337705	0.458901	0.498138	0.916907	24.98	24.2875	-0.0831281	3	100684594	100684613	20	-	233	282	174	210	182	366	210
ENSMUSG00000008763:E020	ENSMUSG00000008763	E020	222.831	0.00221059	0.0977346	0.754565	0.97402	24.2738	23.945	-0.0402772	3	100684614	100684627	14	-	211	271	164	202	180	356	199
ENSMUSG00000008763:E021	ENSMUSG00000008763	E021	256.7	0.00238673	0.00381082	0.950776	0.99832	25.9401	25.7424	-0.0226778	3	100684628	100684687	60	-	236	319	167	250	209	407	237
ENSMUSG00000008763:E022	ENSMUSG00000008763	E022	448.956	0.000520611	0.0678123	0.794549	0.979292	33.8655	33.8183	-0.00421377	3	100684688	100685125	438	-	400	535	298	458	409	659	427
ENSMUSG00000008763:E023	ENSMUSG00000008763	E023	103.898	0.00111632	1.30232	0.25379	0.780021	16.255	16.9212	0.117197	3	100685126	100685141	16	-	88	111	74	103	102	152	107
ENSMUSG00000008763:E024	ENSMUSG00000008763	E024	131.958	0.00095598	0.0485208	0.825658	0.98378	18.621	18.6381	0.00268152	3	100685142	100685308	167	-	123	159	91	122	132	181	126
ENSMUSG00000008763:E025	ENSMUSG00000008763	E025	68.1298	0.00597357	0.00024797	0.987436	1	13.5012	13.3257	-0.0380365	3	100685309	100685459	151	-	70	92	45	51	68	89	66
ENSMUSG00000008763:E026	ENSMUSG00000008763	E026	17.5119	0.0222417	0.0428969	0.83592	0.9854	6.80601	6.81306	0.00299043	3	100685460	100685503	44	-	9	28	10	18	13	23	22
ENSMUSG00000008789:E001	ENSMUSG00000008789	E001	0	NA	NA	NA	NA	NA	NA	NA	7	17713238	17713510	273	+	0	0	0	0	0	0	0
ENSMUSG00000008789:E002	ENSMUSG00000008789	E002	0	NA	NA	NA	NA	NA	NA	NA	7	17714775	17715134	360	+	0	0	0	0	0	0	0
ENSMUSG00000008789:E003	ENSMUSG00000008789	E003	0	NA	NA	NA	NA	NA	NA	NA	7	17745384	17745743	360	+	0	0	0	0	0	0	0
ENSMUSG00000008789:E004	ENSMUSG00000008789	E004	0	NA	NA	NA	NA	NA	NA	NA	7	17747114	17747464	351	+	0	0	0	0	0	0	0
ENSMUSG00000008789:E005	ENSMUSG00000008789	E005	0.146991	14	6.05382e-12	0.999998	NA	0.171608	0.171608	-9.21115e-06	7	17750470	17750829	360	+	0	0	0	0	1	0	0
ENSMUSG00000008789:E006	ENSMUSG00000008789	E006	0	NA	NA	NA	NA	NA	NA	NA	7	17752075	17752425	351	+	0	0	0	0	0	0	0
ENSMUSG00000008789:E007	ENSMUSG00000008789	E007	0	NA	NA	NA	NA	NA	NA	NA	7	17757553	17757912	360	+	0	0	0	0	0	0	0
ENSMUSG00000008789:E008	ENSMUSG00000008789	E008	0	NA	NA	NA	NA	NA	NA	NA	7	17759260	17759613	354	+	0	0	0	0	0	0	0
ENSMUSG00000008789:E009	ENSMUSG00000008789	E009	0.146991	14	6.05382e-12	0.999998	NA	0.171607	0.171608	9.2112e-06	7	17760629	17761132	504	+	0	0	0	0	1	0	0
ENSMUSG00000008813:E001	ENSMUSG00000008813	E001	0	NA	NA	NA	NA	NA	NA	NA	14	51918425	51918492	68	+	0	0	0	0	0	0	0
ENSMUSG00000008813:E002	ENSMUSG00000008813	E002	0	NA	NA	NA	NA	NA	NA	NA	14	51918715	51918760	46	+	0	0	0	0	0	0	0
ENSMUSG00000008813:E003	ENSMUSG00000008813	E003	0	NA	NA	NA	NA	NA	NA	NA	14	51918761	51918960	200	+	0	0	0	0	0	0	0
ENSMUSG00000008813:E004	ENSMUSG00000008813	E004	0.135117	14	3.90266e-12	0.999998	NA	0.154239	0.154239	6.52397e-06	14	51919341	51919494	154	+	0	0	0	1	0	0	0
ENSMUSG00000008813:E005	ENSMUSG00000008813	E005	0.135117	14	3.90266e-12	0.999998	NA	0.154239	0.154238	-6.524e-06	14	51920427	51920699	273	+	0	0	0	1	0	0	0
ENSMUSG00000008822:E001	ENSMUSG00000008822	E001	7.05686	0.0791074	1.04715e-05	0.997418	1	4.25968	4.32765	0.0457174	12	85272398	85272408	11	-	7	7	10	6	2	12	6
ENSMUSG00000008822:E002	ENSMUSG00000008822	E002	66.9132	0.00429142	1.71093	0.190865	0.711261	13.5789	12.5097	-0.238283	12	85272409	85272546	138	-	120	53	67	70	48	56	62
ENSMUSG00000008822:E003	ENSMUSG00000008822	E003	306.008	0.000563912	0.0332584	0.855293	0.987446	27.8355	27.6824	-0.0164082	12	85272547	85272827	281	-	458	267	309	297	231	252	350
ENSMUSG00000008822:E004	ENSMUSG00000008822	E004	0	NA	NA	NA	NA	NA	NA	NA	12	85278893	85279139	247	-	0	0	0	0	0	0	0
ENSMUSG00000008822:E005	ENSMUSG00000008822	E005	259.532	0.000648863	0.122451	0.726391	0.969565	25.5647	25.7385	0.0200699	12	85279991	85280082	92	-	385	225	265	242	180	209	328
ENSMUSG00000008822:E006	ENSMUSG00000008822	E006	12.5293	0.0261792	0.0275145	0.868255	0.989234	5.58761	5.85213	0.133636	12	85280083	85280306	224	-	16	15	9	12	7	7	22
ENSMUSG00000008822:E007	ENSMUSG00000008822	E007	159.841	0.000778102	0.838624	0.359791	0.854978	20.0094	20.5331	0.0757915	12	85280310	85280418	109	-	227	139	164	147	115	135	202
ENSMUSG00000008822:E008	ENSMUSG00000008822	E008	1.13253	0.0956739	5.84204	0.0156477	0.192361	2.19121	0.0439813	-11.2777	12	85280419	85280435	17	-	2	2	1	3	0	0	0
ENSMUSG00000008822:E009	ENSMUSG00000008822	E009	0.277407	0.349684	0.0965275	0.756037	NA	0.772649	0.976817	0.67657	12	85288178	85288438	261	-	1	0	0	0	1	0	0
ENSMUSG00000008843:E001	ENSMUSG00000008843	E001	0	NA	NA	NA	NA	NA	NA	NA	5	134914249	134914490	242	-	0	0	0	0	0	0	0
ENSMUSG00000008843:E002	ENSMUSG00000008843	E002	0.83906	NA	NA	NA	NA	NA	NA	NA	5	134914702	134915526	825	-	2	1	0	1	0	0	2
ENSMUSG00000008845:E001	ENSMUSG00000008845	E001	0	NA	NA	NA	NA	NA	NA	NA	6	124304656	124304699	44	+	0	0	0	0	0	0	0
ENSMUSG00000008845:E002	ENSMUSG00000008845	E002	0	NA	NA	NA	NA	NA	NA	NA	6	124304700	124304785	86	+	0	0	0	0	0	0	0
ENSMUSG00000008845:E003	ENSMUSG00000008845	E003	0	NA	NA	NA	NA	NA	NA	NA	6	124305797	124305880	84	+	0	0	0	0	0	0	0
ENSMUSG00000008845:E004	ENSMUSG00000008845	E004	0	NA	NA	NA	NA	NA	NA	NA	6	124307001	124307321	321	+	0	0	0	0	0	0	0
ENSMUSG00000008845:E005	ENSMUSG00000008845	E005	0	NA	NA	NA	NA	NA	NA	NA	6	124308944	124309267	324	+	0	0	0	0	0	0	0
ENSMUSG00000008845:E006	ENSMUSG00000008845	E006	0	NA	NA	NA	NA	NA	NA	NA	6	124311387	124311707	321	+	0	0	0	0	0	0	0
ENSMUSG00000008845:E007	ENSMUSG00000008845	E007	0	NA	NA	NA	NA	NA	NA	NA	6	124312421	124312741	321	+	0	0	0	0	0	0	0
ENSMUSG00000008845:E008	ENSMUSG00000008845	E008	0	NA	NA	NA	NA	NA	NA	NA	6	124317302	124317616	315	+	0	0	0	0	0	0	0
ENSMUSG00000008845:E009	ENSMUSG00000008845	E009	0	NA	NA	NA	NA	NA	NA	NA	6	124317711	124318025	315	+	0	0	0	0	0	0	0
ENSMUSG00000008845:E010	ENSMUSG00000008845	E010	0	NA	NA	NA	NA	NA	NA	NA	6	124318654	124318749	96	+	0	0	0	0	0	0	0
ENSMUSG00000008845:E011	ENSMUSG00000008845	E011	0	NA	NA	NA	NA	NA	NA	NA	6	124318842	124319156	315	+	0	0	0	0	0	0	0
ENSMUSG00000008845:E012	ENSMUSG00000008845	E012	0.271165	14	3.54952e-11	0.999995	NA	0.182288	0.182287	-9.15263e-06	6	124320355	124320486	132	+	0	0	0	0	0	1	1
ENSMUSG00000008845:E013	ENSMUSG00000008845	E013	0.271165	14	3.54952e-11	0.999995	NA	0.182286	0.182287	9.15268e-06	6	124320487	124320678	192	+	0	0	0	0	0	1	1
ENSMUSG00000008845:E014	ENSMUSG00000008845	E014	0	NA	NA	NA	NA	NA	NA	NA	6	124325261	124325572	312	+	0	0	0	0	0	0	0
ENSMUSG00000008845:E015	ENSMUSG00000008845	E015	0	NA	NA	NA	NA	NA	NA	NA	6	124326116	124326145	30	+	0	0	0	0	0	0	0
ENSMUSG00000008845:E016	ENSMUSG00000008845	E016	0	NA	NA	NA	NA	NA	NA	NA	6	124326501	124326608	108	+	0	0	0	0	0	0	0
ENSMUSG00000008845:E017	ENSMUSG00000008845	E017	0	NA	NA	NA	NA	NA	NA	NA	6	124327898	124327987	90	+	0	0	0	0	0	0	0
ENSMUSG00000008845:E018	ENSMUSG00000008845	E018	0	NA	NA	NA	NA	NA	NA	NA	6	124327988	124328961	974	+	0	0	0	0	0	0	0
ENSMUSG00000008845:E019	ENSMUSG00000008845	E019	0	NA	NA	NA	NA	NA	NA	NA	6	124328962	124329044	83	+	0	0	0	0	0	0	0
ENSMUSG00000008845:E020	ENSMUSG00000008845	E020	0	NA	NA	NA	NA	NA	NA	NA	6	124329045	124329097	53	+	0	0	0	0	0	0	0
ENSMUSG00000008845:E021	ENSMUSG00000008845	E021	0	NA	NA	NA	NA	NA	NA	NA	6	124329583	124330519	937	+	0	0	0	0	0	0	0
ENSMUSG00000008845:E022	ENSMUSG00000008845	E022	0	NA	NA	NA	NA	NA	NA	NA	6	124330520	124330527	8	+	0	0	0	0	0	0	0
ENSMUSG00000008855:E001	ENSMUSG00000008855	E001	12.9584	0.0899931	0.00327931	0.954334	0.998872	5.78553	5.84781	0.0309389	11	102194432	102195743	1312	-	13	13	19	7	8	10	20
ENSMUSG00000008855:E002	ENSMUSG00000008855	E002	2.27511	0.0488275	0.0158478	0.899821	0.992844	2.39478	2.50341	0.128028	11	102195744	102195746	3	-	2	3	2	2	3	3	1
ENSMUSG00000008855:E003	ENSMUSG00000008855	E003	2.27511	0.0488275	0.0158478	0.899821	0.992844	2.39478	2.50341	0.128028	11	102195747	102195748	2	-	2	3	2	2	3	3	1
ENSMUSG00000008855:E004	ENSMUSG00000008855	E004	2.27511	0.0488275	0.0158478	0.899821	0.992844	2.39478	2.50341	0.128028	11	102195749	102195750	2	-	2	3	2	2	3	3	1
ENSMUSG00000008855:E005	ENSMUSG00000008855	E005	92.406	0.01067	0.0309281	0.860401	0.988147	15.6005	15.4733	-0.0238582	11	102195751	102195868	118	-	147	68	95	78	80	117	74
ENSMUSG00000008855:E006	ENSMUSG00000008855	E006	4.80085	0.0349429	0.474347	0.490994	0.914489	3.73979	3.27749	-0.380922	11	102195869	102195894	26	-	7	7	3	5	5	5	2
ENSMUSG00000008855:E007	ENSMUSG00000008855	E007	7.1024	0.018118	1.00313	0.316556	0.828526	4.57929	3.90493	-0.459991	11	102195895	102195947	53	-	9	8	6	10	6	4	7
ENSMUSG00000008855:E008	ENSMUSG00000008855	E008	10.5604	0.0411701	0.0863205	0.768908	0.976251	5.34693	5.17464	-0.0946127	11	102195948	102195951	4	-	11	13	7	14	8	13	9
ENSMUSG00000008855:E009	ENSMUSG00000008855	E009	183.025	0.00228633	0.0239179	0.877094	0.990137	21.8121	21.7315	-0.0108973	11	102195952	102196117	166	-	259	121	199	185	169	215	154
ENSMUSG00000008855:E010	ENSMUSG00000008855	E010	9.60722	0.0236549	0.902807	0.34203	0.844749	5.28897	4.63169	-0.383283	11	102196118	102196236	119	-	11	9	11	13	10	11	3
ENSMUSG00000008855:E011	ENSMUSG00000008855	E011	6.64981	0.058039	3.88678	0.0486676	0.383716	4.73066	3.14339	-1.18018	11	102196237	102196237	1	-	6	6	13	10	6	3	2
ENSMUSG00000008855:E012	ENSMUSG00000008855	E012	202.609	0.0056347	0.025927	0.872079	0.989657	22.8584	22.8871	0.0036866	11	102196238	102196322	85	-	259	141	220	221	188	245	166
ENSMUSG00000008855:E013	ENSMUSG00000008855	E013	142.59	0.00467731	0.349738	0.554261	0.933414	18.9763	19.6481	0.1019	11	102196539	102196558	20	-	170	99	136	171	138	166	134
ENSMUSG00000008855:E014	ENSMUSG00000008855	E014	143.69	0.00322146	0.173739	0.67681	0.962089	19.1452	19.5862	0.0667253	11	102196559	102196568	10	-	175	98	143	170	140	162	133
ENSMUSG00000008855:E015	ENSMUSG00000008855	E015	269.91	0.000610555	0.0382738	0.844894	0.98634	26.2825	26.4265	0.0162108	11	102196569	102196672	104	-	373	186	266	293	257	299	246
ENSMUSG00000008855:E016	ENSMUSG00000008855	E016	10.6497	0.0263491	2.42847	0.119149	0.593464	5.75037	4.53618	-0.685087	11	102196673	102196680	8	-	20	11	15	6	6	9	8
ENSMUSG00000008855:E017	ENSMUSG00000008855	E017	21.1777	0.0243035	0.797018	0.371986	0.861713	7.76452	6.96056	-0.316085	11	102196681	102197058	378	-	36	16	29	14	16	15	23
ENSMUSG00000008855:E018	ENSMUSG00000008855	E018	294.881	0.000388423	0.0107499	0.917422	0.994507	27.4885	27.5267	0.00412986	11	102197059	102197177	119	-	431	192	290	313	292	309	271
ENSMUSG00000008855:E019	ENSMUSG00000008855	E019	16.1673	0.010762	0.0183807	0.892157	0.99198	6.51365	6.56039	0.0206692	11	102197178	102197185	8	-	29	6	17	15	19	12	17
ENSMUSG00000008855:E020	ENSMUSG00000008855	E020	10.0773	0.0105048	3.84132	0.0500042	0.390106	4.57911	5.90607	0.735086	11	102197186	102197338	153	-	10	4	9	10	10	15	14
ENSMUSG00000008855:E021	ENSMUSG00000008855	E021	297.986	0.000476724	0.0383741	0.844694	0.986316	27.574	27.685	0.0119596	11	102197339	102197436	98	-	418	188	303	325	297	291	294
ENSMUSG00000008855:E022	ENSMUSG00000008855	E022	275.525	0.00123735	0.593002	0.441261	0.894526	26.8129	26.242	-0.0638702	11	102197666	102197785	120	-	389	170	306	301	239	273	278
ENSMUSG00000008855:E023	ENSMUSG00000008855	E023	22.0296	0.0073188	0.493148	0.482526	0.911361	7.80705	7.32044	-0.18613	11	102197786	102197868	83	-	30	16	29	21	20	26	14
ENSMUSG00000008855:E024	ENSMUSG00000008855	E024	17.53	0.0377701	1.13469	0.286777	0.806744	7.17903	6.18364	-0.431449	11	102197869	102198079	211	-	29	15	26	11	10	21	12
ENSMUSG00000008855:E025	ENSMUSG00000008855	E025	11.1022	0.111496	2.2921	0.130034	0.615407	6.0153	4.31661	-0.958512	11	102198679	102198796	118	-	14	16	20	6	6	11	4
ENSMUSG00000008855:E026	ENSMUSG00000008855	E026	216.959	0.000612984	0.124987	0.723688	0.9693	23.5943	23.8034	0.0260412	11	102198797	102198884	88	-	312	136	221	227	195	227	225
ENSMUSG00000008855:E027	ENSMUSG00000008855	E027	9.20183	0.10162	0.0201228	0.887195	0.991318	4.87654	4.97233	0.0561844	11	102198885	102198895	11	-	9	4	18	6	6	16	6
ENSMUSG00000008855:E028	ENSMUSG00000008855	E028	15.4259	0.00668122	1.63027	0.201665	0.724485	6.01636	6.88321	0.38904	11	102198964	102199004	41	-	17	9	14	17	16	21	16
ENSMUSG00000008855:E029	ENSMUSG00000008855	E029	194.707	0.00112675	1.87213	0.171231	0.684184	22.0971	23.0493	0.124254	11	102199005	102199060	56	-	286	124	163	212	194	226	186
ENSMUSG00000008855:E030	ENSMUSG00000008855	E030	8.56698	0.0331537	0.0289218	0.86496	0.988764	4.7071	4.83059	0.07479	11	102199061	102199365	305	-	16	8	5	6	7	7	12
ENSMUSG00000008855:E031	ENSMUSG00000008855	E031	144.232	0.00390619	2.35904	0.124559	0.604865	18.8309	20.1802	0.202779	11	102199366	102199389	24	-	215	95	108	151	157	168	137
ENSMUSG00000008855:E032	ENSMUSG00000008855	E032	213.94	0.0031972	2.87873	0.0897567	0.52485	22.8948	24.4061	0.188645	11	102199390	102199473	84	-	314	127	167	240	221	228	231
ENSMUSG00000008855:E033	ENSMUSG00000008855	E033	7.93177	0.0128324	0.835535	0.360677	0.855414	4.29428	4.91864	0.392031	11	102199474	102199493	20	-	8	5	8	8	9	8	10
ENSMUSG00000008855:E034	ENSMUSG00000008855	E034	199.527	0.000757936	1.72682	0.188817	0.708284	22.395	23.2421	0.109401	11	102199636	102199685	50	-	283	111	185	227	196	208	212
ENSMUSG00000008855:E035	ENSMUSG00000008855	E035	256.787	0.000980924	1.62454	0.20246	0.72537	25.3949	26.2371	0.0966847	11	102199969	102200089	121	-	378	135	238	293	245	283	262
ENSMUSG00000008855:E036	ENSMUSG00000008855	E036	13.835	0.0401932	0.060279	0.806055	0.981102	6.11104	5.96659	-0.0691272	11	102200090	102200357	268	-	20	16	8	15	10	19	11
ENSMUSG00000008855:E037	ENSMUSG00000008855	E037	215.318	0.00277666	3.59023	0.0581201	0.42326	22.9531	24.5296	0.196069	11	102200400	102200533	134	-	305	104	203	239	220	268	201
ENSMUSG00000008855:E038	ENSMUSG00000008855	E038	22.6781	0.01437	0.790802	0.373858	0.862824	8.06519	7.31047	-0.284171	11	102200534	102200816	283	-	43	12	25	23	13	29	18
ENSMUSG00000008855:E039	ENSMUSG00000008855	E039	229.62	0.000713503	11.0423	0.000890555	0.0215902	23.4351	25.6431	0.266172	11	102201233	102201404	172	-	302	118	223	241	236	285	233
ENSMUSG00000008855:E040	ENSMUSG00000008855	E040	215.451	0.000672869	3.15687	0.0756078	0.483003	23.1132	24.2967	0.147395	11	102202053	102202334	282	-	291	138	208	222	221	255	199
ENSMUSG00000008855:E041	ENSMUSG00000008855	E041	138.848	0.000913829	0.120678	0.7283	0.969732	19.137	18.8885	-0.0382575	11	102202544	102202755	212	-	203	90	135	157	140	149	115
ENSMUSG00000008855:E042	ENSMUSG00000008855	E042	250.666	0.000627558	0.18703	0.6654	0.959895	25.3101	25.5519	0.0281663	11	102204431	102204653	223	-	367	139	264	265	262	259	227
ENSMUSG00000008855:E043	ENSMUSG00000008855	E043	30.457	0.00436578	0.834745	0.360904	0.855506	9.20975	8.56602	-0.209749	11	102204654	102204831	178	-	46	19	30	39	31	21	30
ENSMUSG00000008855:E044	ENSMUSG00000008855	E044	340.69	0.0011369	1.52909	0.216249	0.741234	29.0785	30.0014	0.093354	11	102204832	102204963	132	-	483	195	341	361	363	328	349
ENSMUSG00000008855:E045	ENSMUSG00000008855	E045	29.851	0.0190866	0.234684	0.628072	0.951853	9.07048	8.61656	-0.148608	11	102204964	102205283	320	-	50	20	20	41	21	27	35
ENSMUSG00000008855:E046	ENSMUSG00000008855	E046	329.93	0.00251369	0.16698	0.68281	0.962933	28.8282	29.2357	0.0418944	11	102205284	102205396	113	-	477	192	329	361	337	298	349
ENSMUSG00000008855:E047	ENSMUSG00000008855	E047	27.4266	0.0238625	0.0810532	0.775875	0.976831	8.61568	8.3552	-0.0888423	11	102205397	102205484	88	-	36	21	17	44	26	26	26
ENSMUSG00000008855:E048	ENSMUSG00000008855	E048	340.104	0.000477306	0.468202	0.493815	0.915502	29.6474	29.1643	-0.049076	11	102205485	102205631	147	-	496	206	354	378	330	320	332
ENSMUSG00000008855:E049	ENSMUSG00000008855	E049	250.169	0.000477448	4.35626	0.0368732	0.328663	25.9395	24.5466	-0.163391	11	102205790	102205886	97	-	376	156	279	277	229	240	220
ENSMUSG00000008855:E050	ENSMUSG00000008855	E050	176.198	0.00074088	4.50768	0.033743	0.312394	21.9872	20.5192	-0.20305	11	102205887	102205920	34	-	280	103	198	195	160	174	144
ENSMUSG00000008855:E051	ENSMUSG00000008855	E051	165.361	0.000899549	4.75612	0.0291942	0.286895	21.3634	19.8298	-0.218664	11	102206422	102206536	115	-	269	98	184	181	148	168	130
ENSMUSG00000008855:E052	ENSMUSG00000008855	E052	9.70175	0.058655	0.407839	0.523068	0.923672	5.31588	4.72593	-0.339767	11	102206537	102206627	91	-	21	5	8	11	12	11	2
ENSMUSG00000008855:E053	ENSMUSG00000008855	E053	4.70147	0.0347006	4.90008	0.0268554	0.272861	4.13408	2.49967	-1.4523	11	102206628	102206629	2	-	13	3	6	5	1	5	1
ENSMUSG00000008855:E054	ENSMUSG00000008855	E054	74.8754	0.00615211	0.160143	0.689025	0.963859	14.1973	13.7853	-0.0856626	11	102206630	102206774	145	-	126	39	81	75	74	86	54
ENSMUSG00000008855:E055	ENSMUSG00000008855	E055	2.33071	0.0607246	5.65183	0.0174372	0.206346	3.07726	1.33807	-2.40344	11	102206775	102206906	132	-	6	2	1	6	0	1	1
ENSMUSG00000008855:E056	ENSMUSG00000008855	E056	59.6916	0.00667958	0.624786	0.429274	0.889493	12.8141	12.1472	-0.155202	11	102206907	102207030	124	-	100	36	61	64	57	71	38
ENSMUSG00000008855:E057	ENSMUSG00000008855	E057	84.442	0.00815701	0.0157002	0.900286	0.99289	14.9658	14.7409	-0.0440863	11	102207031	102207166	136	-	141	39	87	91	97	79	68
ENSMUSG00000008855:E058	ENSMUSG00000008855	E058	3.93077	0.140341	1.48265	0.223361	0.749471	3.57956	2.51846	-1.01486	11	102213925	102214036	112	-	4	2	9	5	2	0	5
ENSMUSG00000008855:E059	ENSMUSG00000008855	E059	82.9783	0.00527976	1.58596	0.207904	0.731925	15.1274	14.0995	-0.204802	11	102218416	102218487	72	-	121	50	98	95	91	66	66
ENSMUSG00000008855:E060	ENSMUSG00000008855	E060	26.8866	0.0126999	2.05691	0.151517	0.652908	8.83023	7.69467	-0.398292	11	102218488	102218490	3	-	36	16	38	33	23	16	27
ENSMUSG00000008855:E061	ENSMUSG00000008855	E061	22.1851	0.0296985	2.97982	0.0843084	0.509411	8.28019	6.63207	-0.641861	11	102218491	102218686	196	-	48	15	24	22	11	13	25
ENSMUSG00000008855:E062	ENSMUSG00000008855	E062	18.0559	0.068799	0.0516524	0.820213	0.983021	7.0364	6.7016	-0.140934	11	102218687	102218710	24	-	38	7	20	14	9	14	27
ENSMUSG00000008855:E063	ENSMUSG00000008855	E063	18.3544	0.0845886	0.0243369	0.876031	0.990012	7.01432	6.89337	-0.0502874	11	102218711	102218781	71	-	39	9	14	17	7	16	30
ENSMUSG00000008855:E064	ENSMUSG00000008855	E064	23.8216	0.0735196	0.63788	0.42448	0.887662	8.27502	7.39683	-0.324521	11	102218782	102218928	147	-	49	17	16	28	9	18	34
ENSMUSG00000008855:E065	ENSMUSG00000008855	E065	11.8647	0.0490494	2.59849	0.106965	0.567039	6.14299	4.73219	-0.753774	11	102218929	102218929	1	-	23	10	9	18	3	8	14
ENSMUSG00000008855:E066	ENSMUSG00000008855	E066	15.8663	0.0757426	0.85438	0.355316	0.85247	6.81697	5.92265	-0.406448	11	102219145	102219152	8	-	33	14	13	14	6	10	23
ENSMUSG00000008855:E067	ENSMUSG00000008855	E067	30.0075	0.0616642	0.296424	0.586133	0.941514	9.17131	8.46949	-0.230438	11	102219153	102219281	129	-	64	25	19	27	16	24	40
ENSMUSG00000008855:E068	ENSMUSG00000008855	E068	23.0896	0.034147	4.32923	0.0374631	0.331575	8.54405	6.53992	-0.773078	11	102221768	102221851	84	-	42	26	30	17	11	21	16
ENSMUSG00000008855:E069	ENSMUSG00000008855	E069	159.273	0.00488216	0.993161	0.318971	0.829738	20.7166	19.7425	-0.141284	11	102224734	102224955	222	-	267	100	162	162	162	127	151
ENSMUSG00000008855:E070	ENSMUSG00000008855	E070	59.4575	0.00533234	4.16842	0.0411842	0.34979	13.1332	11.4974	-0.386199	11	102230005	102230039	35	-	110	43	63	58	54	43	51
ENSMUSG00000008855:E071	ENSMUSG00000008855	E071	3.90545	0.0302733	0.299489	0.584203	0.94101	3.37895	2.99277	-0.350335	11	102230151	102230166	16	-	8	3	3	4	5	4	1
ENSMUSG00000008859:E001	ENSMUSG00000008859	E001	1452.27	0.0126855	2.11035	0.146306	0.644139	59.6897	55.7688	-0.22208	13	17880575	17882501	1927	-	1391	1473	1445	1746	1350	1677	1173
ENSMUSG00000008859:E002	ENSMUSG00000008859	E002	1094.56	0.00308615	3.17394	0.0748216	0.480226	50.8435	51.5276	0.042611	13	17888507	17888681	175	-	1305	921	1004	1020	1152	1308	1049
ENSMUSG00000008859:E003	ENSMUSG00000008859	E003	677.065	0.00279095	2.60516	0.106516	0.565875	40.7125	41.3447	0.0474865	13	17893122	17893330	209	-	811	558	617	640	712	778	682
ENSMUSG00000008859:E004	ENSMUSG00000008859	E004	131.975	0.0108325	2.04862e-07	0.999639	1	18.826	18.2974	-0.0833373	13	17896953	17897102	150	-	183	101	124	126	134	126	141
ENSMUSG00000008859:E005	ENSMUSG00000008859	E005	136.25	0.00995022	0.164245	0.685278	0.963208	18.9268	18.8502	-0.0118676	13	17944017	17944239	223	-	184	99	125	132	147	135	144
ENSMUSG00000008874:E001	ENSMUSG00000008874	E001	0	NA	NA	NA	NA	NA	NA	NA	8	114418086	114418200	115	+	0	0	0	0	0	0	0
ENSMUSG00000008874:E002	ENSMUSG00000008874	E002	0	NA	NA	NA	NA	NA	NA	NA	8	114422920	114423003	84	+	0	0	0	0	0	0	0
ENSMUSG00000008874:E003	ENSMUSG00000008874	E003	0	NA	NA	NA	NA	NA	NA	NA	8	114425455	114425846	392	+	0	0	0	0	0	0	0
ENSMUSG00000008892:E001	ENSMUSG00000008892	E001	20.5438	0.0384065	2.23184	0.135193	0.625113	8.12063	6.62438	-0.588914	8	22577075	22577085	11	-	11	26	19	27	27	24	10
ENSMUSG00000008892:E002	ENSMUSG00000008892	E002	2954.9	0.000244928	0.985953	0.320733	0.831142	78.3572	78.8615	0.0229733	8	22577086	22577602	517	-	2392	2421	2393	2697	3432	4711	2955
ENSMUSG00000008892:E003	ENSMUSG00000008892	E003	1352.54	0.0001233	1.0408	0.307636	0.822426	56.1227	56.7046	0.0335468	8	22578043	22578100	58	-	1109	1128	1098	1185	1585	2114	1385
ENSMUSG00000008892:E004	ENSMUSG00000008892	E004	1886.31	0.000136733	1.03646	0.308647	0.823119	65.516	64.9866	-0.027353	8	22578992	22579142	151	-	1591	1583	1505	1767	2172	2874	1907
ENSMUSG00000008892:E005	ENSMUSG00000008892	E005	1377.38	0.000113866	0.334408	0.563075	0.935671	56.7158	57.0551	0.0194315	8	22580340	22580567	228	-	1118	1152	1096	1263	1610	2148	1397
ENSMUSG00000008892:E006	ENSMUSG00000008892	E006	15.5175	0.0830122	0.000925733	0.975727	1	6.44627	6.38001	-0.0298596	8	22581919	22581947	29	-	7	21	10	14	16	13	27
ENSMUSG00000008892:E007	ENSMUSG00000008892	E007	22.7778	0.0480739	0.000870996	0.976456	1	7.81236	7.74962	-0.023323	8	22581948	22582082	135	-	16	28	12	21	24	23	36
ENSMUSG00000008892:E008	ENSMUSG00000008892	E008	261.596	0.0011749	0.131024	0.717373	0.968386	25.9501	26.2551	0.0346515	8	22582083	22582135	53	-	193	221	209	251	307	435	244
ENSMUSG00000008892:E009	ENSMUSG00000008892	E009	80.6229	0.00180887	0.0410228	0.839494	0.985698	14.5329	14.6628	0.0258993	8	22582136	22583583	1448	-	62	78	66	63	91	119	91
ENSMUSG00000008892:E010	ENSMUSG00000008892	E010	513.826	0.000473396	0.464478	0.495538	0.91608	36.3316	35.852	-0.0403708	8	22583584	22583736	153	-	407	432	442	478	627	744	509
ENSMUSG00000008892:E011	ENSMUSG00000008892	E011	107.83	0.0329106	0.227326	0.633514	0.952752	17.4227	16.344	-0.186553	8	22583737	22586121	2385	-	111	127	69	80	129	112	131
ENSMUSG00000008892:E012	ENSMUSG00000008892	E012	34.6533	0.0092562	0.739767	0.389736	0.87112	9.2404	9.93754	0.210658	8	22587550	22587552	3	-	26	37	24	21	43	63	32
ENSMUSG00000008892:E013	ENSMUSG00000008892	E013	558.567	0.000348642	0.910103	0.340087	0.843699	37.8735	37.2438	-0.0511332	8	22587553	22587602	50	-	451	461	481	528	667	808	562
ENSMUSG00000008892:E014	ENSMUSG00000008892	E014	567.71	0.000486427	0.508517	0.475782	0.908825	38.1037	37.577	-0.0424908	8	22588726	22588794	69	-	452	468	494	531	674	817	585
ENSMUSG00000008892:E015	ENSMUSG00000008892	E015	347.354	0.000431732	0.137481	0.710798	0.967229	29.7962	30.0548	0.0258403	8	22593684	22593711	28	-	286	276	306	295	413	536	352
ENSMUSG00000008892:E016	ENSMUSG00000008892	E016	245.311	0.00143262	0.324374	0.568991	0.937237	25.5165	25.0764	-0.0515093	8	22593712	22593758	47	-	208	197	226	213	256	381	260
ENSMUSG00000008892:E017	ENSMUSG00000008892	E017	14.5534	0.0570782	0.237655	0.625905	0.951238	6.49762	5.93973	-0.259437	8	22593759	22593813	55	-	12	10	21	10	10	17	22
ENSMUSG00000008932:E001	ENSMUSG00000008932	E001	0.570336	0.215404	1.51524	0.218341	NA	0.79975	1.63999	2.07225	4	107968332	107968710	379	+	0	0	0	1	1	0	2
ENSMUSG00000008932:E002	ENSMUSG00000008932	E002	0.270235	0.718936	0.374535	0.540542	NA	1.12441	0.024916	-10.992	4	107977604	107977683	80	+	0	0	0	2	0	0	0
ENSMUSG00000008932:E003	ENSMUSG00000008932	E003	0.82975	0.247178	0.0651867	0.798478	0.979807	1.59157	1.33916	-0.498284	4	107992939	107993154	216	+	1	0	0	3	2	0	0
ENSMUSG00000008932:E004	ENSMUSG00000008932	E004	1.27561	0.222647	0.0023536	0.961307	0.999761	1.78286	1.89876	0.181745	4	108002177	108002219	43	+	2	0	1	2	4	0	0
ENSMUSG00000008932:E005	ENSMUSG00000008932	E005	1.42031	0.101416	0.371744	0.542055	0.92999	2.11496	1.63767	-0.738072	4	108004270	108004489	220	+	2	0	2	3	3	0	0
ENSMUSG00000008932:E006	ENSMUSG00000008932	E006	1.10333	0.344758	0.07156	0.789079	0.978639	1.95135	1.33057	-1.10498	4	108007490	108007589	100	+	0	0	1	5	0	1	1
ENSMUSG00000008932:E007	ENSMUSG00000008932	E007	1.14854	0.101014	0.428273	0.512838	0.92059	1.60302	1.88781	0.471906	4	108008141	108008374	234	+	0	0	2	2	2	1	1
ENSMUSG00000008932:E008	ENSMUSG00000008932	E008	1.14373	0.178677	1.10947	0.292197	0.810617	1.38457	2.12004	1.22946	4	108009679	108009873	195	+	2	0	1	0	2	0	3
ENSMUSG00000008932:E009	ENSMUSG00000008932	E009	0.144114	0.934834	0.352253	0.552841	NA	0.0239934	0.947489	10.6069	4	108010017	108010369	353	+	0	0	0	0	0	0	1
ENSMUSG00000008932:E010	ENSMUSG00000008932	E010	1.17537	0.511589	0.318555	0.572477	0.93819	1.97474	1.34037	-1.11818	4	108010370	108010504	135	+	2	0	4	0	0	0	2
ENSMUSG00000008932:E011	ENSMUSG00000008932	E011	1.2003	0.733264	2.34135	0.12598	0.607402	2.29628	0.0274883	-12.769	4	108010893	108010995	103	+	2	0	6	0	0	0	0
ENSMUSG00000008932:E012	ENSMUSG00000008932	E012	5.01166	0.0550273	0.23884	0.625045	0.951011	3.5829	3.66049	0.0618455	4	108012231	108013526	1296	+	2	3	6	9	7	3	5
ENSMUSG00000008932:E013	ENSMUSG00000008932	E013	0.144114	0.934834	0.352253	0.552841	NA	0.0239934	0.947489	10.6069	4	108013527	108013532	6	+	0	0	0	0	0	0	1
ENSMUSG00000008958:E001	ENSMUSG00000008958	E001	7.39458	0.0179093	0.0999301	0.751913	0.973579	4.34784	4.55193	0.132468	3	95111022	95111041	20	+	12	5	6	7	9	10	4
ENSMUSG00000008958:E002	ENSMUSG00000008958	E002	99.4898	0.00859812	0.655681	0.418089	0.884598	16.4055	15.6272	-0.141694	3	95111042	95111072	31	+	130	101	81	120	101	96	76
ENSMUSG00000008958:E003	ENSMUSG00000008958	E003	121.328	0.0101582	0.28685	0.592246	0.942906	17.9739	17.4307	-0.0896875	3	95111073	95111095	23	+	162	116	104	138	126	129	86
ENSMUSG00000008958:E004	ENSMUSG00000008958	E004	260.513	0.00562781	0.00636327	0.93642	0.996885	25.792	25.8835	0.0104851	3	95111096	95111214	119	+	359	228	225	275	273	270	219
ENSMUSG00000008958:E005	ENSMUSG00000008958	E005	35.9468	0.0267837	1.22371	0.268633	0.791898	10.1946	8.9737	-0.369445	3	95111215	95111249	35	+	63	35	22	47	34	24	31
ENSMUSG00000008958:E006	ENSMUSG00000008958	E006	38.3588	0.0155631	0.00264563	0.958978	0.999404	10.0042	10.0623	0.0167782	3	95114662	95115110	449	+	53	38	38	30	26	47	40
ENSMUSG00000008958:E007	ENSMUSG00000008958	E007	83.606	0.00541773	0.352474	0.552716	0.932994	14.5508	15.0652	0.101145	3	95116526	95118224	1699	+	96	86	70	86	76	96	82
ENSMUSG00000008958:E008	ENSMUSG00000008958	E008	626.895	0.000823031	0.632764	0.426343	0.888436	39.1421	39.6827	0.0420593	3	95118225	95118377	153	+	783	509	602	691	614	674	572
ENSMUSG00000008958:E009	ENSMUSG00000008958	E009	592.738	0.00102713	0.0328977	0.856071	0.987603	38.2884	38.3817	0.00743786	3	95118649	95118763	115	+	713	449	624	680	523	623	587
ENSMUSG00000008958:E010	ENSMUSG00000008958	E010	469.766	0.000794735	0.356983	0.550187	0.932354	34.5035	34.0503	-0.0399692	3	95119131	95119183	53	+	568	373	478	561	404	461	481
ENSMUSG00000008958:E011	ENSMUSG00000008958	E011	612.668	0.000968631	0.48072	0.488097	0.913353	39.1177	38.5884	-0.0417084	3	95119184	95119302	119	+	738	496	655	690	533	590	628
ENSMUSG00000008958:E012	ENSMUSG00000008958	E012	382.683	0.00216488	0.00266339	0.958841	0.999402	31.0665	31.1091	0.00410796	3	95119303	95119307	5	+	460	287	409	435	361	344	407
ENSMUSG00000008958:E013	ENSMUSG00000008958	E013	540.337	0.00074124	0.185179	0.66696	0.960263	36.791	36.4691	-0.026735	3	95121262	95121406	145	+	657	436	547	626	514	492	547
ENSMUSG00000008958:E014	ENSMUSG00000008958	E014	559.59	0.000309071	0.751614	0.385966	0.869506	37.118	37.5923	0.038705	3	95122379	95122721	343	+	722	459	529	598	525	571	562
ENSMUSG00000008958:E015	ENSMUSG00000008958	E015	313.156	0.00207628	0.56794	0.451079	0.898541	28.0175	28.58	0.0592216	3	95122722	95123051	330	+	426	227	320	313	287	324	324
ENSMUSG00000008976:E001	ENSMUSG00000008976	E001	321.55	0.0114797	2.55965	0.109623	0.572494	29.7681	26.5201	-0.344092	16	84834925	84835023	99	+	520	299	307	373	227	266	290
ENSMUSG00000008976:E002	ENSMUSG00000008976	E002	277.741	0.000725147	29.0577	7.02546e-08	4.16326e-06	25.2105	28.4872	0.362912	16	84835124	84835543	420	+	293	266	233	263	304	326	279
ENSMUSG00000008976:E003	ENSMUSG00000008976	E003	972.118	0.00242967	0.402159	0.525976	0.924672	48.1412	48.0957	-0.00298051	16	84839081	84839183	103	+	1253	939	874	1065	879	948	922
ENSMUSG00000008976:E004	ENSMUSG00000008976	E004	1261.78	0.000587169	0.948874	0.330006	0.837574	54.1755	54.0536	-0.007261	16	84841329	84841473	145	+	1500	1280	1205	1361	1155	1241	1165
ENSMUSG00000008976:E005	ENSMUSG00000008976	E005	1036.74	0.000152582	4.46417	0.0346129	0.316866	49.3595	49.7924	0.0276812	16	84844282	84844366	85	+	1152	1051	978	1169	960	1072	939
ENSMUSG00000008976:E006	ENSMUSG00000008976	E006	1313.06	0.000362077	2.9678	0.0849372	0.511256	54.9685	55.2621	0.017237	16	84846124	84846369	246	+	1436	1355	1286	1441	1196	1365	1184
ENSMUSG00000008976:E007	ENSMUSG00000008976	E007	856.176	0.000681264	2.48717	0.114778	0.58381	45.1639	45.6349	0.0324226	16	84852460	84852582	123	+	963	872	844	902	816	850	788
ENSMUSG00000008976:E008	ENSMUSG00000008976	E008	954.234	0.000310314	3.95853	0.0466345	0.374524	47.4877	48.0058	0.0341792	16	84852583	84852654	72	+	1096	954	910	1037	898	985	859
ENSMUSG00000008976:E009	ENSMUSG00000008976	E009	40.7862	0.0293009	4.62075	0.0315874	0.301207	11.1908	8.71174	-0.725465	16	84854952	84855022	71	+	61	48	54	40	21	20	41
ENSMUSG00000008976:E010	ENSMUSG00000008976	E010	136.195	0.0355072	2.25357	0.133307	0.621529	19.8957	16.7572	-0.502129	16	84856040	84856461	422	+	196	169	172	109	76	89	141
ENSMUSG00000008976:E011	ENSMUSG00000008976	E011	980.497	0.00023519	8.82447	0.00297218	0.0572124	47.8722	48.9405	0.0696779	16	84856462	84856515	54	+	1076	953	937	1102	919	1055	887
ENSMUSG00000008976:E012	ENSMUSG00000008976	E012	1310.12	0.000117925	16.4032	5.11982e-05	0.00180007	54.4842	55.8921	0.0825723	16	84857034	84857174	141	+	1474	1280	1224	1437	1217	1361	1263
ENSMUSG00000008976:E013	ENSMUSG00000008976	E013	1413.21	0.000362586	4.30593	0.0379796	0.334211	56.743	57.2588	0.0294914	16	84857380	84857572	193	+	1595	1339	1377	1622	1234	1476	1347
ENSMUSG00000008976:E014	ENSMUSG00000008976	E014	38.706	0.0150444	0.907416	0.340801	0.844067	10.3952	9.37244	-0.300042	16	84857573	84857578	6	+	35	47	41	52	35	22	38
ENSMUSG00000008976:E015	ENSMUSG00000008976	E015	15.0772	0.00863275	0.595631	0.44025	0.894122	6.08964	6.5084	0.192201	16	84860045	84860146	102	+	12	20	12	16	12	17	17
ENSMUSG00000008976:E016	ENSMUSG00000008976	E016	945.975	0.00108186	2.3737	0.123395	0.602244	47.2892	47.9039	0.0406595	16	84860375	84860429	55	+	1078	881	917	1087	809	1038	886
ENSMUSG00000008976:E017	ENSMUSG00000008976	E017	2625.28	0.000891697	0.204484	0.651125	0.956935	74.4847	73.7965	-0.032557	16	84860430	84861315	886	+	2957	2730	2461	3055	2332	2753	2263
ENSMUSG00000008976:E018	ENSMUSG00000008976	E018	2268.54	0.00253641	3.69525	0.0545677	0.409432	71.3279	67.412	-0.193815	16	84861316	84862231	916	+	2402	2473	2303	2889	1909	1944	2038
ENSMUSG00000008976:E019	ENSMUSG00000008976	E019	1045.1	0.00206118	7.02771	0.00802581	0.121356	51.1997	47.3235	-0.249274	16	84862232	84862465	234	+	1216	1114	1040	1346	773	905	976
ENSMUSG00000008976:E020	ENSMUSG00000008976	E020	1561.87	0.00179914	15.9151	6.62482e-05	0.00226703	61.6631	55.904	-0.321813	16	84862466	84863779	1314	+	1743	1672	1633	2116	1232	1303	1300
ENSMUSG00000008999:E001	ENSMUSG00000008999	E001	499.456	0.00300378	0.515013	0.472977	0.907878	34.6834	35.8162	0.0973952	2	172868012	172870286	2275	-	972	193	614	363	390	275	731
ENSMUSG00000008999:E002	ENSMUSG00000008999	E002	122.317	0.00112903	0.868984	0.351237	0.849751	17.9922	17.377	-0.101666	2	172872872	172872982	111	-	261	49	144	98	84	77	158
ENSMUSG00000008999:E003	ENSMUSG00000008999	E003	105.146	0.0017059	0.872498	0.350265	0.849045	16.7007	16.0939	-0.107966	2	172875215	172875291	77	-	218	34	133	90	68	63	142
ENSMUSG00000008999:E004	ENSMUSG00000008999	E004	157.706	0.000857989	0.205922	0.649982	0.956652	20.2242	19.9744	-0.0364543	2	172879326	172879523	198	-	336	55	181	128	107	90	226
ENSMUSG00000008999:E005	ENSMUSG00000008999	E005	138.751	0.00337377	0.0121154	0.912354	0.994191	18.8898	18.9352	0.00702422	2	172893448	172893596	149	-	322	44	138	110	102	76	200
ENSMUSG00000008999:E006	ENSMUSG00000008999	E006	9.40708	0.0121354	0.507954	0.476026	0.908892	4.75242	5.26704	0.296962	2	172916118	172916466	349	-	17	3	11	7	5	8	16
ENSMUSG00000008999:E007	ENSMUSG00000008999	E007	145.297	0.00366046	0.00242754	0.960704	0.999653	19.2675	19.3933	0.019063	2	172916467	172916659	193	-	333	55	148	103	116	67	213
ENSMUSG00000008999:E008	ENSMUSG00000008999	E008	128.81	0.00795496	0.00192345	0.965018	1	18.0842	18.3815	0.047687	2	172939655	172940092	438	-	278	66	116	104	100	78	177
ENSMUSG00000008999:E009	ENSMUSG00000008999	E009	39.6589	0.0085412	0.120604	0.72838	0.969738	10.2453	9.97885	-0.0763554	2	172940093	172940321	229	-	91	24	39	24	33	21	50
ENSMUSG00000009013:E001	ENSMUSG00000009013	E001	90.5153	0.0292243	4.22773	0.0397686	0.343087	13.7748	17.0654	0.624073	5	115297110	115298421	1312	-	65	69	51	66	115	173	108
ENSMUSG00000009013:E002	ENSMUSG00000009013	E002	314.183	0.0093127	0.265359	0.606462	0.946883	27.8307	29.2224	0.145455	5	115298422	115298430	9	-	196	347	234	262	280	656	266
ENSMUSG00000009013:E003	ENSMUSG00000009013	E003	2839.91	0.0034001	0.259545	0.610433	0.947614	77.3375	77.381	0.00199908	5	115298431	115298504	74	-	1875	3582	2079	2290	2726	5572	2061
ENSMUSG00000009013:E004	ENSMUSG00000009013	E004	7566.82	0.000778857	0.438485	0.507854	0.919715	111.423	111.757	0.0126371	5	115298505	115298833	329	-	4674	10723	5036	5575	7692	14488	5435
ENSMUSG00000009013:E005	ENSMUSG00000009013	E005	167.481	0.00761194	2.34798	0.125445	0.606427	20.2606	21.6422	0.19375	5	115298834	115299299	466	-	104	231	94	114	187	287	167
ENSMUSG00000009013:E006	ENSMUSG00000009013	E006	15.2865	0.100374	0.546946	0.459568	0.90222	6.85076	5.88539	-0.438979	5	115299300	115299435	136	-	17	19	8	18	12	13	21
ENSMUSG00000009013:E007	ENSMUSG00000009013	E007	44.3092	0.0582238	0.962864	0.326466	0.835178	11.5439	10.1516	-0.372646	5	115299436	115299555	120	-	53	43	32	49	34	60	45
ENSMUSG00000009013:E008	ENSMUSG00000009013	E008	64.7877	0.0449197	0.976916	0.322961	0.832748	13.8181	12.3928	-0.316314	5	115299556	115299897	342	-	67	69	48	69	47	93	68
ENSMUSG00000009013:E009	ENSMUSG00000009013	E009	21.3378	0.0710221	0.0415227	0.838532	0.985621	7.34613	7.75904	0.158155	5	115299898	115300275	378	-	18	20	14	19	14	34	33
ENSMUSG00000009013:E010	ENSMUSG00000009013	E010	115.568	0.00766446	0.0640986	0.800131	0.979917	17.4206	17.585	0.0274468	5	115300276	115300512	237	-	91	136	79	96	96	231	96
ENSMUSG00000009013:E011	ENSMUSG00000009013	E011	3739.69	0.00136513	0.0280771	0.866928	0.98901	86.4659	86.0636	-0.0173276	5	115300513	115300650	138	-	2355	5630	2324	2674	3745	7071	2682
ENSMUSG00000009013:E012	ENSMUSG00000009013	E012	123.153	0.00192422	0.590802	0.442109	0.894875	18.2156	17.8475	-0.0596909	5	115300651	115300663	13	-	91	182	68	100	133	217	82
ENSMUSG00000009013:E013	ENSMUSG00000009013	E013	28.9937	0.0257904	0.0150596	0.902331	0.993004	8.83752	8.78611	-0.0168903	5	115300664	115300831	168	-	30	34	15	24	25	49	30
ENSMUSG00000009013:E014	ENSMUSG00000009013	E014	1216.98	0.000990849	0.433332	0.510358	0.920301	53.9564	53.6813	-0.0164571	5	115300832	115300879	48	-	852	1779	738	894	1177	2347	852
ENSMUSG00000009013:E015	ENSMUSG00000009013	E015	994.99	0.00154252	0.577285	0.447379	0.897281	49.4597	48.8068	-0.0420588	5	115300880	115300912	33	-	710	1474	587	742	944	1890	715
ENSMUSG00000009013:E016	ENSMUSG00000009013	E016	617.948	0.00139939	0.000629769	0.979979	1	39.3181	39.497	0.0139256	5	115300913	115300934	22	-	427	905	352	463	586	1194	462
ENSMUSG00000009013:E017	ENSMUSG00000009013	E017	18.5453	0.0340527	3.28881	0.0697537	0.464141	7.86056	6.05336	-0.755276	5	115300935	115300999	65	-	23	33	13	12	14	19	16
ENSMUSG00000009030:E001	ENSMUSG00000009030	E001	431.457	0.00469854	0.0250702	0.874192	0.989974	32.988	32.8812	-0.0097673	2	37350074	37350587	514	-	466	376	435	514	375	422	459
ENSMUSG00000009030:E002	ENSMUSG00000009030	E002	1482.58	0.00258321	0.511362	0.47455	0.908409	57.9494	58.8197	0.0488541	2	37350588	37352118	1531	-	1714	1223	1486	1640	1258	1530	1638
ENSMUSG00000009030:E003	ENSMUSG00000009030	E003	267.569	0.00202384	2.79672	0.0944571	0.536839	25.6141	27.0149	0.157967	2	37352119	37352157	39	-	322	195	254	292	215	307	316
ENSMUSG00000009030:E004	ENSMUSG00000009030	E004	495.792	0.00038995	0.394253	0.530072	0.926105	35.0549	35.4377	0.0329191	2	37352158	37352382	225	-	621	377	550	486	409	509	554
ENSMUSG00000009030:E005	ENSMUSG00000009030	E005	583.769	0.00422765	0.363944	0.546324	0.931289	38.3473	37.5564	-0.0636314	2	37355636	37355817	182	-	740	514	676	522	517	545	597
ENSMUSG00000009030:E006	ENSMUSG00000009030	E006	0.519636	0.243779	0.0721015	0.788301	NA	1.12283	1.33168	0.492229	2	37356165	37356266	102	-	1	0	0	1	0	2	0
ENSMUSG00000009030:E007	ENSMUSG00000009030	E007	476.33	0.00107861	2.09965	0.147332	0.645854	34.9763	33.8714	-0.0970683	2	37357204	37357380	177	-	638	391	536	460	397	430	510
ENSMUSG00000009030:E008	ENSMUSG00000009030	E008	19.8725	0.0540857	0.0131715	0.90863	0.993782	7.22323	7.26503	0.0166821	2	37358352	37358398	47	-	30	20	11	22	8	21	30
ENSMUSG00000009030:E009	ENSMUSG00000009030	E009	46.7953	0.0178158	0.000373911	0.984572	1	11.0122	11.1686	0.040883	2	37358399	37359142	744	-	60	49	39	44	26	54	60
ENSMUSG00000009030:E010	ENSMUSG00000009030	E010	168.429	0.00674451	0.286744	0.592314	0.942916	21.1456	20.4547	-0.0975472	2	37359143	37359189	47	-	256	119	195	149	136	153	184
ENSMUSG00000009030:E011	ENSMUSG00000009030	E011	125.142	0.0166157	0.0139661	0.905927	0.993344	18.1959	17.7847	-0.0668308	2	37359190	37359196	7	-	199	73	153	106	97	116	143
ENSMUSG00000009030:E012	ENSMUSG00000009030	E012	105.994	0.0155637	0.00252412	0.959931	0.999529	16.7371	16.4423	-0.0518384	2	37359197	37359253	57	-	172	60	123	94	83	102	119
ENSMUSG00000009030:E013	ENSMUSG00000009030	E013	11.141	0.0794096	0.959736	0.327253	0.835693	5.74638	4.84717	-0.491585	2	37359254	37359332	79	-	18	6	19	9	4	5	17
ENSMUSG00000009035:E001	ENSMUSG00000009035	E001	1932.68	0.00150472	6.69643	0.00966061	0.138271	64.3888	67.3563	0.152317	15	79360684	79362885	2202	-	2492	1458	1679	1594	1983	2125	2374
ENSMUSG00000009035:E002	ENSMUSG00000009035	E002	190.856	0.00511779	0.143098	0.70522	0.966592	22.2877	22.375	0.0115039	15	79365285	79365479	195	-	246	159	154	188	151	226	234
ENSMUSG00000009035:E003	ENSMUSG00000009035	E003	451.746	0.000862844	2.31156	0.128415	0.612418	34.1945	33.5636	-0.0562352	15	79365787	79365956	170	-	636	351	393	425	402	512	495
ENSMUSG00000009035:E004	ENSMUSG00000009035	E004	426.061	0.00052498	1.28038	0.257829	0.783892	33.1287	32.8072	-0.0293826	15	79366587	79366678	92	-	596	296	388	408	394	473	476
ENSMUSG00000009035:E005	ENSMUSG00000009035	E005	399.978	0.000469943	4.01578	0.0450763	0.367875	32.3959	31.5055	-0.0837529	15	79369670	79369745	76	-	577	278	361	395	372	418	444
ENSMUSG00000009035:E006	ENSMUSG00000009035	E006	345.544	0.00143507	3.14155	0.076321	0.485305	30.2562	29.2359	-0.102543	15	79369898	79369988	91	-	522	234	315	330	320	331	404
ENSMUSG00000009035:E007	ENSMUSG00000009035	E007	342.905	0.00336118	0.354883	0.551362	0.932653	29.6906	29.6461	-0.00448529	15	79377047	79377212	166	-	438	234	313	363	329	333	422
ENSMUSG00000009035:E008	ENSMUSG00000009035	E008	272.733	0.00114897	0.108538	0.741815	0.971675	26.4758	26.6453	0.0189404	15	79378464	79378713	250	-	365	209	233	254	279	256	336
ENSMUSG00000009035:E009	ENSMUSG00000009035	E009	6.94123	0.0146126	3.8308	0.0503189	0.391243	4.81014	3.54212	-0.883557	15	79402847	79402919	73	-	11	9	7	7	4	6	5
ENSMUSG00000009035:E010	ENSMUSG00000009035	E010	55.7073	0.020993	0.796049	0.372277	0.861899	11.7238	12.6985	0.231837	15	79403185	79403303	119	-	92	42	33	38	66	73	55
ENSMUSG00000009047:E001	ENSMUSG00000009047	E001	0	NA	NA	NA	NA	NA	NA	NA	16	88777896	88778156	261	+	0	0	0	0	0	0	0
ENSMUSG00000009047:E002	ENSMUSG00000009047	E002	0	NA	NA	NA	NA	NA	NA	NA	16	88778202	88778528	327	+	0	0	0	0	0	0	0
ENSMUSG00000009070:E001	ENSMUSG00000009070	E001	1.22502	0.771933	0.527127	0.467817	0.905435	2.21909	1.48915	-1.15112	10	74957477	74957783	307	-	0	1	1	3	0	4	0
ENSMUSG00000009070:E002	ENSMUSG00000009070	E002	0.988909	0.202044	0.0759254	0.782897	0.97772	1.72293	1.51837	-0.364724	10	74959568	74959671	104	-	0	1	1	1	0	2	2
ENSMUSG00000009070:E003	ENSMUSG00000009070	E003	0.578228	0.679671	0.153606	0.695112	NA	1.40549	1.08313	-0.751772	10	74959672	74959704	33	-	0	1	0	1	0	0	2
ENSMUSG00000009070:E004	ENSMUSG00000009070	E004	1.39979	0.176093	0.286509	0.592467	0.942977	1.71754	2.01468	0.460486	10	74961507	74961670	164	-	0	1	0	2	0	2	5
ENSMUSG00000009070:E005	ENSMUSG00000009070	E005	0.821561	0.250215	0.930103	0.334836	0.840493	0.990638	1.69912	1.55682	10	74961671	74961732	62	-	0	0	0	1	0	2	3
ENSMUSG00000009070:E006	ENSMUSG00000009070	E006	0	NA	NA	NA	NA	NA	NA	NA	10	75022304	75023559	1256	-	0	0	0	0	0	0	0
ENSMUSG00000009070:E007	ENSMUSG00000009070	E007	0	NA	NA	NA	NA	NA	NA	NA	10	75024513	75025045	533	-	0	0	0	0	0	0	0
ENSMUSG00000009070:E008	ENSMUSG00000009070	E008	0	NA	NA	NA	NA	NA	NA	NA	10	75025046	75025164	119	-	0	0	0	0	0	0	0
ENSMUSG00000009070:E009	ENSMUSG00000009070	E009	0	NA	NA	NA	NA	NA	NA	NA	10	75029703	75029805	103	-	0	0	0	0	0	0	0
ENSMUSG00000009070:E010	ENSMUSG00000009070	E010	0	NA	NA	NA	NA	NA	NA	NA	10	75031114	75031358	245	-	0	0	0	0	0	0	0
ENSMUSG00000009070:E011	ENSMUSG00000009070	E011	0	NA	NA	NA	NA	NA	NA	NA	10	75031359	75031361	3	-	0	0	0	0	0	0	0
ENSMUSG00000009070:E012	ENSMUSG00000009070	E012	0	NA	NA	NA	NA	NA	NA	NA	10	75032504	75032523	20	-	0	0	0	0	0	0	0
ENSMUSG00000009070:E013	ENSMUSG00000009070	E013	0	NA	NA	NA	NA	NA	NA	NA	10	75032524	75032528	5	-	0	0	0	0	0	0	0
ENSMUSG00000009070:E014	ENSMUSG00000009070	E014	0	NA	NA	NA	NA	NA	NA	NA	10	75032529	75032553	25	-	0	0	0	0	0	0	0
ENSMUSG00000009070:E015	ENSMUSG00000009070	E015	0	NA	NA	NA	NA	NA	NA	NA	10	75032554	75032562	9	-	0	0	0	0	0	0	0
ENSMUSG00000009070:E016	ENSMUSG00000009070	E016	0	NA	NA	NA	NA	NA	NA	NA	10	75032563	75032565	3	-	0	0	0	0	0	0	0
ENSMUSG00000009070:E017	ENSMUSG00000009070	E017	0	NA	NA	NA	NA	NA	NA	NA	10	75032566	75032586	21	-	0	0	0	0	0	0	0
ENSMUSG00000009073:E001	ENSMUSG00000009073	E001	2404.63	0.00244128	2.07383	0.149845	0.649801	70.2673	72.6827	0.117107	11	4765845	4767664	1820	-	1813	2673	2634	3022	2217	2426	2077
ENSMUSG00000009073:E002	ENSMUSG00000009073	E002	322.968	0.00460489	7.03082	0.00801188	0.121216	29.3352	26.6569	-0.285048	11	4767665	4767952	288	-	313	401	374	420	252	256	244
ENSMUSG00000009073:E003	ENSMUSG00000009073	E003	480.465	0.00290024	9.38038	0.00219321	0.0448434	35.4608	32.3614	-0.276203	11	4767953	4768273	321	-	379	583	596	677	328	443	357
ENSMUSG00000009073:E004	ENSMUSG00000009073	E004	7.43774	0.134073	0.0566862	0.811812	0.981668	4.43399	4.20836	-0.150814	11	4772334	4772638	305	-	2	9	11	11	5	2	11
ENSMUSG00000009073:E005	ENSMUSG00000009073	E005	63.3594	0.00366384	0.297512	0.585446	0.941359	12.8037	12.5366	-0.0612434	11	4779814	4780034	221	-	39	88	66	87	60	65	38
ENSMUSG00000009073:E006	ENSMUSG00000009073	E006	269.207	0.0219057	0.2655	0.606366	0.946851	26.4579	25.228	-0.141073	11	4780578	4780622	45	-	164	406	227	416	207	317	156
ENSMUSG00000009073:E007	ENSMUSG00000009073	E007	70.1261	0.00548876	4.10959	0.0426406	0.356768	13.8934	12.3992	-0.33064	11	4781937	4782186	250	-	63	101	73	93	61	48	50
ENSMUSG00000009073:E008	ENSMUSG00000009073	E008	695.83	0.001093	3.35302	0.0670817	0.455479	41.3621	40.1919	-0.0883721	11	4782187	4782352	166	-	550	777	785	997	572	697	510
ENSMUSG00000009073:E009	ENSMUSG00000009073	E009	750.124	0.000245862	21.061	4.449e-06	0.000197379	43.2161	40.8189	-0.176388	11	4784436	4784563	128	-	601	905	846	1072	606	716	515
ENSMUSG00000009073:E010	ENSMUSG00000009073	E010	64.3004	0.0294486	0.847595	0.357234	0.853582	12.3892	13.5109	0.251803	11	4784564	4785107	544	-	48	107	51	53	67	65	57
ENSMUSG00000009073:E011	ENSMUSG00000009073	E011	595.183	0.000614231	25.2037	5.15832e-07	2.69999e-05	39.1576	35.9254	-0.262749	11	4787444	4787549	106	-	470	784	670	844	447	584	372
ENSMUSG00000009073:E012	ENSMUSG00000009073	E012	811.915	0.00227572	3.94449	0.047025	0.37613	44.6943	42.7531	-0.137993	11	4789665	4789882	218	-	618	1117	857	1060	673	830	531
ENSMUSG00000009073:E013	ENSMUSG00000009073	E013	702.107	0.00521806	1.22736	0.267922	0.791332	40.3725	42.4045	0.15148	11	4791091	4791200	110	-	526	908	604	903	687	807	505
ENSMUSG00000009073:E014	ENSMUSG00000009073	E014	423.494	0.00762284	3.06232	0.0801273	0.496914	31.1748	34.3308	0.290353	11	4791201	4791213	13	-	343	495	330	547	427	538	315
ENSMUSG00000009073:E015	ENSMUSG00000009073	E015	462.63	0.00640567	4.24038	0.0394732	0.341573	32.4225	35.9697	0.313763	11	4794412	4794430	19	-	374	517	370	601	465	597	350
ENSMUSG00000009073:E016	ENSMUSG00000009073	E016	535.587	0.00405204	3.74432	0.0529872	0.402366	35.0881	38.0535	0.24677	11	4794431	4794479	49	-	427	595	459	715	543	645	399
ENSMUSG00000009073:E017	ENSMUSG00000009073	E017	662.625	0.00139787	2.63889	0.104276	0.56063	39.3116	41.2059	0.144681	11	4794480	4794525	46	-	494	712	661	924	621	745	511
ENSMUSG00000009073:E018	ENSMUSG00000009073	E018	762.119	0.00129039	1.23827	0.265805	0.789612	42.1957	43.5959	0.101186	11	4794843	4794917	75	-	555	819	808	1061	699	834	585
ENSMUSG00000009073:E019	ENSMUSG00000009073	E019	722.989	0.00133868	0.000836072	0.976932	1	41.5275	41.9207	0.0291051	11	4799861	4799995	135	-	530	796	788	1019	666	753	527
ENSMUSG00000009073:E020	ENSMUSG00000009073	E020	693.97	0.00018416	1.55188	0.212858	0.737654	40.9165	40.7045	-0.0160004	11	4803678	4803753	76	-	553	819	751	924	613	724	489
ENSMUSG00000009073:E021	ENSMUSG00000009073	E021	584.93	0.000246262	0.119437	0.729645	0.97001	37.5451	37.8327	0.0232777	11	4806254	4806336	83	-	454	702	652	729	525	607	431
ENSMUSG00000009073:E022	ENSMUSG00000009073	E022	533.665	0.000249052	0.78211	0.376497	0.864024	36.0925	36.0279	-0.00543892	11	4808257	4808325	69	-	421	619	605	690	463	563	384
ENSMUSG00000009073:E023	ENSMUSG00000009073	E023	18.922	0.0884122	0.840821	0.359162	0.854578	7.39595	6.16094	-0.528157	11	4808696	4808834	139	-	19	44	12	17	19	13	7
ENSMUSG00000009073:E024	ENSMUSG00000009073	E024	16.1744	0.184517	0.0016231	0.967864	1	6.64277	6.09519	-0.248638	11	4815147	4815240	94	-	12	42	3	17	17	11	10
ENSMUSG00000009073:E025	ENSMUSG00000009073	E025	523.969	0.00150105	0.0711605	0.789655	0.978783	35.5321	36.1802	0.0548707	11	4816082	4816165	84	-	409	605	621	612	464	560	400
ENSMUSG00000009073:E026	ENSMUSG00000009073	E026	506.608	0.00255062	0.066585	0.796375	0.979541	35.1594	35.3344	0.0150405	11	4818505	4818547	43	-	418	565	618	594	462	530	363
ENSMUSG00000009073:E027	ENSMUSG00000009073	E027	535.75	0.00216028	0.138599	0.709678	0.967119	35.8607	36.6926	0.0696963	11	4818548	4818627	80	-	427	590	642	630	503	576	388
ENSMUSG00000009073:E028	ENSMUSG00000009073	E028	470.941	0.00230871	0.370451	0.542759	0.930372	33.6482	34.6244	0.0864215	11	4820368	4820396	29	-	355	534	568	544	414	530	356
ENSMUSG00000009073:E029	ENSMUSG00000009073	E029	556.159	0.00153845	1.0604	0.303125	0.819098	36.2919	37.6685	0.11337	11	4820397	4820493	97	-	432	630	648	639	503	617	431
ENSMUSG00000009073:E030	ENSMUSG00000009073	E030	3.39884	0.805506	0.352446	0.552732	0.932994	3.10438	2.65777	-0.448322	11	4824830	4824921	92	-	2	11	0	3	7	0	0
ENSMUSG00000009073:E031	ENSMUSG00000009073	E031	20.4703	0.164892	2.08062e-05	0.996361	1	7.53383	6.71574	-0.332362	11	4829843	4830121	279	-	12	59	8	15	22	12	12
ENSMUSG00000009073:E032	ENSMUSG00000009073	E032	7.05929	0.157588	0.050347	0.822461	0.983299	4.45819	3.82813	-0.439946	11	4832998	4833133	136	-	3	21	4	5	7	4	4
ENSMUSG00000009073:E033	ENSMUSG00000009073	E033	379.101	0.00222634	0.395639	0.52935	0.925845	30.2634	31.3148	0.102338	11	4848872	4848985	114	-	330	411	430	439	358	403	291
ENSMUSG00000009073:E034	ENSMUSG00000009073	E034	281.502	0.0041837	0.252556	0.615281	0.949262	26.2053	27.1003	0.0997084	11	4848986	4849125	140	-	241	305	340	307	263	296	221
ENSMUSG00000009073:E035	ENSMUSG00000009073	E035	144.127	0.00529865	0.0805766	0.776518	0.976851	19.1042	19.1645	0.00921944	11	4849126	4849194	69	-	136	167	170	154	120	160	105
ENSMUSG00000009073:E036	ENSMUSG00000009073	E036	117.088	0.0103535	0.35199	0.552989	0.933001	16.8877	17.9223	0.17369	11	4849195	4849365	171	-	113	127	133	115	102	149	86
ENSMUSG00000009073:E037	ENSMUSG00000009073	E037	24.9737	0.0119442	0.917551	0.338119	0.842459	7.6664	8.56782	0.321622	11	4849366	4849536	171	-	25	30	25	20	21	33	22
ENSMUSG00000009075:E001	ENSMUSG00000009075	E001	159.243	0.0212676	0.0219561	0.882204	0.99067	19.9527	20.3941	0.0641813	11	4736892	4738948	2057	-	198	142	171	178	119	134	181
ENSMUSG00000009075:E002	ENSMUSG00000009075	E002	30.9768	0.00874972	0.00979695	0.921155	0.994943	8.9267	8.9121	-0.00473951	11	4739124	4739277	154	-	44	33	32	27	33	26	23
ENSMUSG00000009075:E003	ENSMUSG00000009075	E003	31.8245	0.00593175	0.135349	0.712949	0.967675	8.92824	9.22753	0.0954581	11	4739554	4739666	113	-	47	34	34	21	28	29	31
ENSMUSG00000009075:E004	ENSMUSG00000009075	E004	24.1668	0.00695647	0.905451	0.341324	0.844405	8.10099	7.49869	-0.223475	11	4740369	4740512	144	-	41	21	31	19	21	16	21
ENSMUSG00000009075:E005	ENSMUSG00000009075	E005	10.1939	0.0554982	2.46944e-07	0.999604	1	5.18277	5.1021	-0.0453146	11	4746619	4746778	160	-	22	9	10	5	7	13	7
ENSMUSG00000009076:E001	ENSMUSG00000009076	E001	84.7416	0.00557607	1.7289	0.188551	0.708019	14.4211	15.5168	0.213239	11	4704678	4704707	30	+	66	91	66	71	124	112	67
ENSMUSG00000009076:E002	ENSMUSG00000009076	E002	99.0023	0.00152087	0.276309	0.599131	0.944594	15.9683	16.3276	0.0648803	11	4704708	4704721	14	+	88	98	90	86	132	127	77
ENSMUSG00000009076:E003	ENSMUSG00000009076	E003	272.676	0.000462271	0.0476475	0.827209	0.983901	26.515	26.6383	0.0137673	11	4722358	4722511	154	+	239	256	246	276	319	361	231
ENSMUSG00000009076:E004	ENSMUSG00000009076	E004	312.369	0.000839666	0.114	0.735635	0.970749	28.5123	28.2862	-0.0237237	11	4728585	4728647	63	+	284	281	288	328	350	430	252
ENSMUSG00000009076:E005	ENSMUSG00000009076	E005	347.984	0.00164631	0.00898852	0.924468	0.995491	29.9818	29.8554	-0.0126305	11	4730187	4730267	81	+	323	298	326	363	395	459	300
ENSMUSG00000009076:E006	ENSMUSG00000009076	E006	19.2661	0.00813299	0.228094	0.632941	0.952689	7.30356	6.97863	-0.131587	11	4731956	4732066	111	+	14	21	22	18	17	31	13
ENSMUSG00000009076:E007	ENSMUSG00000009076	E007	464.429	0.000306518	0.0156078	0.900578	0.99289	34.3227	34.3865	0.00561525	11	4732067	4732178	112	+	423	458	416	440	528	637	383
ENSMUSG00000009076:E008	ENSMUSG00000009076	E008	36.2267	0.0409009	0.543515	0.46098	0.902612	10.3005	9.22976	-0.31792	11	4732179	4732523	345	+	56	32	39	23	29	44	34
ENSMUSG00000009076:E009	ENSMUSG00000009076	E009	335.285	0.000557884	0.374876	0.540358	0.929383	29.1981	29.5512	0.0359036	11	4737332	4737395	64	+	299	349	288	304	385	454	290
ENSMUSG00000009076:E010	ENSMUSG00000009076	E010	406.823	0.000561415	0.750898	0.386192	0.869602	32.4769	31.8887	-0.0549519	11	4737396	4737669	274	+	357	431	373	385	465	514	343
ENSMUSG00000009079:E001	ENSMUSG00000009079	E001	57.3268	0.00985832	0.50666	0.476588	0.909093	12.0568	12.57	0.121023	11	5069689	5069697	9	-	28	61	51	74	55	76	59
ENSMUSG00000009079:E002	ENSMUSG00000009079	E002	706.958	0.00811615	2.02595	0.154633	0.658541	43.0672	40.2414	-0.20953	11	5069698	5069896	199	-	615	646	616	1070	521	981	586
ENSMUSG00000009079:E003	ENSMUSG00000009079	E003	1454.47	0.00523512	0.182263	0.669436	0.960679	57.6577	58.6502	0.0558795	11	5069897	5069973	77	-	1070	1355	1213	1940	1166	2349	1271
ENSMUSG00000009079:E004	ENSMUSG00000009079	E004	2598.63	0.00305609	0.110519	0.739554	0.971508	74.1352	74.7436	0.0287046	11	5069974	5070103	130	-	1919	2590	2134	3393	2098	4054	2298
ENSMUSG00000009079:E005	ENSMUSG00000009079	E005	4792.69	0.00110596	0.0575304	0.810443	0.981576	94.7873	94.3128	-0.0194317	11	5070228	5070480	253	-	3558	5095	4163	5912	3969	6989	4285
ENSMUSG00000009079:E006	ENSMUSG00000009079	E006	2730.6	0.000204516	0.0679507	0.794344	0.979292	75.7857	76.0763	0.0135358	11	5070626	5070689	64	-	2109	3025	2313	3149	2324	3885	2527
ENSMUSG00000009079:E007	ENSMUSG00000009079	E007	2279.29	0.000162773	0.300318	0.583683	0.940919	70.232	70.7541	0.0255507	11	5070690	5070723	34	-	1777	2569	1867	2609	1951	3283	2088
ENSMUSG00000009079:E008	ENSMUSG00000009079	E008	193	0.00145159	0.402898	0.525596	0.92459	22.5595	22.1946	-0.0480066	11	5070724	5070891	168	-	150	223	182	207	172	274	155
ENSMUSG00000009079:E009	ENSMUSG00000009079	E009	2572.97	0.000237325	0.319184	0.572099	0.938119	73.8672	74.3602	0.0233258	11	5070996	5071106	111	-	1971	2892	2160	2927	2235	3714	2317
ENSMUSG00000009079:E010	ENSMUSG00000009079	E010	1902.36	0.000474077	0.127815	0.720708	0.968831	65.1063	65.4522	0.0178681	11	5071107	5071158	52	-	1434	2124	1641	2160	1675	2758	1672
ENSMUSG00000009079:E011	ENSMUSG00000009079	E011	64.4442	0.0018886	1.39859	0.23696	0.763353	12.6594	13.5226	0.191655	11	5071417	5071519	103	-	46	76	44	71	55	98	67
ENSMUSG00000009079:E012	ENSMUSG00000009079	E012	3466.31	0.000798564	0.000847298	0.976778	1	83.6369	83.3766	-0.0114251	11	5071520	5071642	123	-	2636	4022	2919	3915	3024	4923	3078
ENSMUSG00000009079:E013	ENSMUSG00000009079	E013	81.27	0.00133479	8.41087e-05	0.992683	1	14.6006	14.6918	0.0181319	11	5071643	5072220	578	-	71	87	71	87	72	118	70
ENSMUSG00000009079:E014	ENSMUSG00000009079	E014	3895.75	0.000894316	0.00430408	0.947692	0.998008	87.5545	87.2379	-0.0135337	11	5072812	5072941	130	-	3007	4499	3277	4389	3475	5513	3396
ENSMUSG00000009079:E015	ENSMUSG00000009079	E015	2861.69	0.000877796	0.23248	0.629691	0.952028	77.6418	77.0259	-0.0283471	11	5078473	5078521	49	-	2235	3308	2397	3267	2548	4087	2410
ENSMUSG00000009079:E016	ENSMUSG00000009079	E016	2422.89	0.000583538	1.46091	0.226785	0.753188	72.7182	71.7007	-0.0489908	11	5078522	5078579	58	-	1923	2730	2075	2838	2139	3445	2004
ENSMUSG00000009079:E017	ENSMUSG00000009079	E017	1696.16	0.00058607	2.03053	0.154166	0.657857	62.6015	61.5326	-0.0572904	11	5078580	5078591	12	-	1392	1880	1439	2015	1502	2409	1381
ENSMUSG00000009079:E018	ENSMUSG00000009079	E018	1692.73	0.000354476	3.33242	0.067927	0.458398	62.5889	61.4115	-0.0631571	11	5078920	5078952	33	-	1395	1872	1455	2006	1495	2348	1415
ENSMUSG00000009079:E019	ENSMUSG00000009079	E019	867.932	0.0110147	0.380001	0.537603	0.928649	46.6752	45.1442	-0.104392	11	5078953	5079484	532	-	879	878	752	986	721	1000	925
ENSMUSG00000009079:E020	ENSMUSG00000009079	E020	1160.48	0.000129174	12.8107	0.000344649	0.00965784	53.3509	51.4688	-0.115027	11	5079485	5079519	35	-	950	1288	1032	1422	953	1579	990
ENSMUSG00000009079:E021	ENSMUSG00000009079	E021	461.357	0.00544759	1.58417	0.208161	0.732196	34.9951	33.1379	-0.164747	11	5079520	5079528	9	-	397	476	423	591	353	551	471
ENSMUSG00000009079:E022	ENSMUSG00000009079	E022	758.333	0.0246516	0.352159	0.552893	0.932994	44.1169	42.0449	-0.149188	11	5079529	5079899	371	-	698	660	730	1009	613	746	899
ENSMUSG00000009079:E023	ENSMUSG00000009079	E023	776.65	0.0173676	0.386373	0.534212	0.927356	44.5302	42.6252	-0.13581	11	5080418	5080688	271	-	741	677	734	1010	631	845	858
ENSMUSG00000009079:E024	ENSMUSG00000009079	E024	490.923	0.0170209	0.17319	0.677292	0.962122	35.7149	34.5824	-0.0976369	11	5082022	5082252	231	-	477	432	437	633	434	527	535
ENSMUSG00000009079:E025	ENSMUSG00000009079	E025	458.948	0.00205213	0.747969	0.38712	0.86997	34.4207	33.7101	-0.0630229	11	5082253	5082283	31	-	350	541	400	528	397	685	348
ENSMUSG00000009079:E026	ENSMUSG00000009079	E026	738.576	0.00379683	0.152629	0.696036	0.964958	42.893	42.4435	-0.0326279	11	5082284	5082340	57	-	571	728	744	852	613	1086	636
ENSMUSG00000009079:E027	ENSMUSG00000009079	E027	1792.85	0.00118915	4.42152	0.0354883	0.321634	62.5553	64.9614	0.126447	11	5082341	5082433	93	-	1297	1801	1570	2030	1607	2787	1626
ENSMUSG00000009079:E028	ENSMUSG00000009079	E028	3409.75	0.000473141	6.75776	0.00933409	0.134924	81.9426	84.3565	0.106235	11	5083360	5083571	212	-	2608	3480	2831	3934	2969	5326	3072
ENSMUSG00000009079:E029	ENSMUSG00000009079	E029	2556.93	0.00111443	0.324356	0.569002	0.937237	73.5045	74.4599	0.0452598	11	5085896	5086036	141	-	2125	2672	2029	3009	2061	3962	2327
ENSMUSG00000009079:E030	ENSMUSG00000009079	E030	1667.03	0.00211597	0.0790185	0.778632	0.977048	61.3514	62.0976	0.0401588	11	5086037	5086063	27	-	1474	1701	1321	1933	1332	2574	1530
ENSMUSG00000009079:E031	ENSMUSG00000009079	E031	2626.95	0.00205717	4.21764	0.0400058	0.344239	73.3342	76.4619	0.146987	11	5087960	5088146	187	-	2135	2828	1840	2976	2346	4175	2394
ENSMUSG00000009079:E032	ENSMUSG00000009079	E032	183.579	0.0187593	0.00313967	0.955316	0.999024	22.058	21.6045	-0.0611045	11	5090459	5091459	1001	-	141	242	126	216	210	198	158
ENSMUSG00000009079:E033	ENSMUSG00000009079	E033	60.1326	0.0107869	0.979278	0.322377	0.832286	13.0108	12.0364	-0.22603	11	5091460	5091477	18	-	61	83	43	63	56	68	50
ENSMUSG00000009079:E034	ENSMUSG00000009079	E034	3597.01	0.000927928	0.823562	0.364141	0.857292	84.3751	85.2493	0.0380251	11	5091859	5091982	124	-	2888	4129	2751	4056	3116	5300	3266
ENSMUSG00000009079:E035	ENSMUSG00000009079	E035	23.385	0.0143106	0.335884	0.562215	0.935383	7.64531	8.12851	0.177283	11	5093532	5093568	37	-	22	24	20	20	20	28	31
ENSMUSG00000009079:E036	ENSMUSG00000009079	E036	2675.86	0.000622079	0.0148558	0.90299	0.993062	75.316	75.2899	-0.00122159	11	5093681	5093732	52	-	2209	3058	2129	3026	2214	3913	2424
ENSMUSG00000009079:E037	ENSMUSG00000009079	E037	2196.3	0.000601359	0.290012	0.590213	0.942632	69.5293	69.2048	-0.0160581	11	5093869	5093905	37	-	1861	2491	1767	2481	1816	3188	1970
ENSMUSG00000009079:E038	ENSMUSG00000009079	E038	1710.34	0.00103309	0.442667	0.505838	0.919314	62.6264	62.0054	-0.0331835	11	5099009	5099042	34	-	1478	1975	1372	1901	1425	2437	1533
ENSMUSG00000009079:E039	ENSMUSG00000009079	E039	950.84	0.00338525	0.653605	0.418827	0.88505	48.4633	47.3589	-0.07265	11	5099043	5099066	24	-	870	1141	780	985	758	1350	850
ENSMUSG00000009079:E040	ENSMUSG00000009079	E040	206.233	0.0117578	0.00194816	0.964794	1	23.2047	23.1106	-0.0119796	11	5099067	5099067	1	-	207	264	142	193	176	302	179
ENSMUSG00000009079:E041	ENSMUSG00000009079	E041	182.328	0.00741098	0.436862	0.508641	0.919916	22.114	21.4185	-0.0939949	11	5099068	5099096	29	-	180	233	134	184	151	264	147
ENSMUSG00000009079:E042	ENSMUSG00000009079	E042	44.8988	0.0453882	0.678036	0.410264	0.881151	10.4607	11.4311	0.257225	11	5099097	5099266	170	-	23	67	21	49	46	84	29
ENSMUSG00000009090:E001	ENSMUSG00000009090	E001	1.2777	0.0855862	4.37403	0.0364906	0.326706	1.10797	2.5536	2.40956	11	4986824	4986911	88	+	0	1	1	0	3	3	1
ENSMUSG00000009090:E002	ENSMUSG00000009090	E002	62.5515	0.0208641	15.0662	0.000103807	0.00337225	10.8222	15.3288	1.01145	11	4986912	4986933	22	+	73	26	46	49	75	113	68
ENSMUSG00000009090:E003	ENSMUSG00000009090	E003	196.11	0.00125303	1.94773	0.162831	0.671423	22.0233	23.0278	0.131357	11	4986934	4987051	118	+	237	133	211	229	189	214	178
ENSMUSG00000009090:E004	ENSMUSG00000009090	E004	20.6797	0.0337159	1.12572	0.288689	0.807977	7.70293	6.69007	-0.407632	11	5009474	5009529	56	+	24	33	16	24	16	16	16
ENSMUSG00000009090:E005	ENSMUSG00000009090	E005	284.28	0.000484129	1.14869	0.283824	0.804688	26.5714	27.2913	0.0794136	11	5009530	5009592	63	+	329	220	298	342	268	290	265
ENSMUSG00000009090:E006	ENSMUSG00000009090	E006	396.204	0.000336433	2.27925	0.131115	0.617577	31.8722	30.9278	-0.0902682	11	5012882	5012987	106	+	470	336	439	487	353	370	343
ENSMUSG00000009090:E007	ENSMUSG00000009090	E007	427.325	0.00113419	6.68813	0.00970568	0.138643	33.3999	31.4131	-0.184492	11	5015606	5015741	136	+	506	406	492	504	372	368	360
ENSMUSG00000009090:E008	ENSMUSG00000009090	E008	559.727	0.000552948	1.56348	0.211156	0.735826	37.46	36.6307	-0.068183	11	5016606	5016851	246	+	659	500	638	632	489	543	487
ENSMUSG00000009090:E009	ENSMUSG00000009090	E009	331.196	0.00584809	0.202403	0.652788	0.95733	29.1141	28.5979	-0.0533692	11	5018016	5018096	81	+	422	276	359	381	244	342	322
ENSMUSG00000009090:E010	ENSMUSG00000009090	E010	349.715	0.00367013	0.575822	0.447954	0.897407	29.3659	30.2022	0.0839519	11	5018097	5018206	110	+	425	270	379	389	285	408	325
ENSMUSG00000009090:E011	ENSMUSG00000009090	E011	401.788	0.000433975	0.0435878	0.834622	0.985134	31.6762	31.8527	0.0166888	11	5019281	5019502	222	+	457	351	412	490	354	430	350
ENSMUSG00000009090:E012	ENSMUSG00000009090	E012	398.834	0.000711727	0.014973	0.902611	0.993028	31.5432	31.6714	0.0121794	11	5023097	5023217	121	+	418	362	424	490	373	400	347
ENSMUSG00000009090:E013	ENSMUSG00000009090	E013	348.079	0.000624321	0.0110552	0.916262	0.99448	29.6007	29.5692	-0.00317328	11	5024372	5024467	96	+	383	321	362	419	324	337	310
ENSMUSG00000009090:E014	ENSMUSG00000009090	E014	354.274	0.000406036	1.9449	0.163138	0.671915	30.1892	29.3259	-0.0867255	11	5025594	5025709	116	+	420	328	384	415	322	355	278
ENSMUSG00000009090:E015	ENSMUSG00000009090	E015	403.917	0.00112607	0.705294	0.401011	0.876611	32.0216	31.4447	-0.0546011	11	5026245	5026410	166	+	477	380	415	477	389	390	324
ENSMUSG00000009090:E016	ENSMUSG00000009090	E016	263.372	0.0010406	0.0222544	0.881412	0.990635	25.8067	25.9441	0.0157395	11	5030962	5030976	15	+	304	227	263	326	260	246	235
ENSMUSG00000009090:E017	ENSMUSG00000009090	E017	356.762	0.000672178	0.36695	0.544672	0.930999	30.1078	29.7184	-0.0389299	11	5030977	5031060	84	+	405	304	377	453	352	338	291
ENSMUSG00000009090:E018	ENSMUSG00000009090	E018	489.147	0.00153452	0.953024	0.328951	0.836891	35.1528	34.3916	-0.0662646	11	5031630	5031889	260	+	561	436	509	621	481	481	368
ENSMUSG00000009090:E019	ENSMUSG00000009090	E019	334.457	0.00362311	0.0950551	0.757846	0.974447	29.1226	28.8996	-0.0229357	11	5032418	5032619	202	+	386	274	357	421	362	311	251
ENSMUSG00000009090:E020	ENSMUSG00000009090	E020	9.03654	0.0277471	1.37055	0.241717	0.768122	4.48457	5.38382	0.527844	11	5032620	5032790	171	+	8	8	4	13	14	8	9
ENSMUSG00000009090:E021	ENSMUSG00000009090	E021	4.24818	0.0968198	0.7867	0.3751	0.863391	3.58781	2.88695	-0.627384	11	5033242	5033262	21	+	5	8	3	5	0	5	4
ENSMUSG00000009090:E022	ENSMUSG00000009090	E022	266.286	0.00143654	0.268383	0.604419	0.946263	26.1243	25.7866	-0.0385669	11	5033687	5033842	156	+	314	233	287	314	276	258	198
ENSMUSG00000009090:E023	ENSMUSG00000009090	E023	16.7977	0.180388	0.148838	0.699648	0.965457	6.75104	6.40472	-0.152217	11	5037369	5037631	263	+	12	29	10	23	15	27	3
ENSMUSG00000009090:E024	ENSMUSG00000009090	E024	235.975	0.000538733	19.0307	1.28633e-05	0.000516487	23.3522	26.2497	0.34592	11	5037632	5037777	146	+	254	177	241	240	241	290	229
ENSMUSG00000009090:E025	ENSMUSG00000009090	E025	15.2195	0.00923721	17.4295	2.98165e-05	0.00110945	5.00477	7.94565	1.33597	11	5038764	5039124	361	+	9	10	9	13	21	31	16
ENSMUSG00000009090:E026	ENSMUSG00000009090	E026	308.872	0.00546498	3.51543	0.0607999	0.433461	27.0965	29.2111	0.223802	11	5039125	5039254	130	+	302	204	375	354	298	368	283
ENSMUSG00000009090:E027	ENSMUSG00000009090	E027	297.947	0.00406429	0.0874602	0.767431	0.976089	27.5814	27.2359	-0.0374875	11	5039519	5039603	85	+	316	232	385	347	276	321	224
ENSMUSG00000009090:E028	ENSMUSG00000009090	E028	369.598	0.00309593	2.58527	0.107862	0.568953	31.1179	29.4336	-0.166539	11	5040094	5040180	87	+	410	290	469	477	313	381	270
ENSMUSG00000009090:E029	ENSMUSG00000009090	E029	411.549	0.000311634	5.09936	0.0239347	0.253748	32.6477	31.2406	-0.132389	11	5040267	5040402	136	+	497	347	468	509	362	413	314
ENSMUSG00000009090:E030	ENSMUSG00000009090	E030	245.008	0.000494789	0.0202599	0.886814	0.991219	25.0016	24.94	-0.00729657	11	5040403	5040421	19	+	293	208	260	288	237	252	195
ENSMUSG00000009090:E031	ENSMUSG00000009090	E031	975.614	0.00047809	5.87735	0.0153369	0.18974	47.4653	49.1548	0.11038	11	5041718	5042729	1012	+	1061	769	1095	1111	915	1043	899
ENSMUSG00000009090:E032	ENSMUSG00000009090	E032	1.16309	0.450365	0.155574	0.693264	0.964465	1.57306	1.93979	0.604723	11	5042730	5042791	62	+	1	3	0	0	3	1	0
ENSMUSG00000009092:E001	ENSMUSG00000009092	E001	1.50188	0.0900788	0.142939	0.705376	0.966642	2.06394	1.78606	-0.417306	10	75893398	75893517	120	+	3	1	0	4	0	1	2
ENSMUSG00000009092:E002	ENSMUSG00000009092	E002	3.23577	0.0438659	2.65748	0.103064	0.557838	3.1866	2.06392	-1.25361	10	75893619	75893684	66	+	6	5	1	7	0	0	4
ENSMUSG00000009092:E003	ENSMUSG00000009092	E003	4.92235	0.0241606	1.62632	0.202213	0.725191	3.7998	2.9175	-0.762732	10	75893770	75893843	74	+	10	8	1	8	2	1	5
ENSMUSG00000009092:E004	ENSMUSG00000009092	E004	12.3326	0.0158965	0.00193142	0.964946	1	5.57092	5.55492	-0.00831144	10	75893967	75894060	94	+	19	21	3	15	10	6	13
ENSMUSG00000009092:E005	ENSMUSG00000009092	E005	15.8665	0.00986553	0.092297	0.761277	0.974982	6.25206	6.43537	0.0835161	10	75894432	75894627	196	+	20	21	10	22	12	11	16
ENSMUSG00000009092:E006	ENSMUSG00000009092	E006	19.9497	0.00711398	0.0511026	0.821156	0.98307	7.12797	6.98934	-0.056785	10	75895039	75895129	91	+	35	24	15	21	14	11	21
ENSMUSG00000009092:E007	ENSMUSG00000009092	E007	41.6884	0.0055401	1.24243	0.265003	0.78902	9.98996	10.6533	0.186312	10	75895247	75895941	695	+	64	48	31	44	28	23	56
ENSMUSG00000009093:E001	ENSMUSG00000009093	E001	0	NA	NA	NA	NA	NA	NA	NA	10	75814943	75814943	1	-	0	0	0	0	0	0	0
ENSMUSG00000009093:E002	ENSMUSG00000009093	E002	0.154883	3.24404	0.0584746	0.808923	NA	0.650923	0.0273569	-9.14505	10	75814944	75815226	283	-	0	1	0	0	0	0	0
ENSMUSG00000009093:E003	ENSMUSG00000009093	E003	0	NA	NA	NA	NA	NA	NA	NA	10	75815227	75815258	32	-	0	0	0	0	0	0	0
ENSMUSG00000009093:E004	ENSMUSG00000009093	E004	0.387884	2.39575	0.0324353	0.857076	NA	0.881771	1.15896	0.788755	10	75817199	75817375	177	-	2	0	0	0	0	1	0
ENSMUSG00000009093:E005	ENSMUSG00000009093	E005	0.572293	0.31781	1.70508	0.191625	NA	1.27795	0.0273563	-11.0917	10	75818500	75818650	151	-	2	1	1	0	0	0	0
ENSMUSG00000009093:E006	ENSMUSG00000009093	E006	0.702709	0.261904	2.33143	0.126785	NA	1.42564	0.0273564	-11.4073	10	75821231	75821318	88	-	3	1	1	0	0	0	0
ENSMUSG00000009093:E007	ENSMUSG00000009093	E007	0.572293	0.31781	1.70508	0.191625	NA	1.27795	0.0273563	-11.0917	10	75821319	75821343	25	-	2	1	1	0	0	0	0
ENSMUSG00000009093:E008	ENSMUSG00000009093	E008	0.435218	0.712414	2.92868	0.0870185	NA	0.0168199	2.06605	13.8814	10	75822312	75822527	216	-	0	0	0	0	1	0	2
ENSMUSG00000009093:E009	ENSMUSG00000009093	E009	0.435218	0.712414	2.92868	0.0870185	NA	0.0168199	2.06605	13.8814	10	75822528	75822543	16	-	0	0	0	0	1	0	2
ENSMUSG00000009097:E001	ENSMUSG00000009097	E001	4.70558	0.0380365	0.0207615	0.88543	0.990921	3.57107	3.42448	-0.120999	16	18581713	18582456	744	-	13	0	5	4	3	3	6
ENSMUSG00000009097:E002	ENSMUSG00000009097	E002	4.39849	0.0467964	0.363328	0.546664	0.931397	3.14559	3.70772	0.474633	16	18582724	18582824	101	-	8	1	5	3	4	1	9
ENSMUSG00000009097:E003	ENSMUSG00000009097	E003	4.45464	0.0347419	1.09338	0.295724	0.813239	3.14074	3.83357	0.575453	16	18582907	18582974	68	-	10	1	2	4	5	2	8
ENSMUSG00000009097:E004	ENSMUSG00000009097	E004	6.06098	0.0318095	0.0740405	0.785542	0.978272	4.09306	3.83262	-0.189819	16	18583419	18583574	156	-	21	3	2	3	4	2	9
ENSMUSG00000009097:E005	ENSMUSG00000009097	E005	5.27078	0.0314468	1.09329	0.295744	0.81326	3.95668	3.27911	-0.542268	16	18584084	18584255	172	-	17	1	6	3	1	2	8
ENSMUSG00000009097:E006	ENSMUSG00000009097	E006	4.53235	0.0515813	0.0317989	0.85847	0.987846	3.39396	3.5716	0.147277	16	18585035	18585136	102	-	15	1	1	3	1	1	11
ENSMUSG00000009097:E007	ENSMUSG00000009097	E007	1.50772	0.0863666	0.326219	0.567894	0.936887	2.15149	1.71457	-0.655076	16	18586536	18586969	434	-	6	1	0	1	1	0	2
ENSMUSG00000009108:E001	ENSMUSG00000009108	E001	0	NA	NA	NA	NA	NA	NA	NA	3	108092789	108092879	91	+	0	0	0	0	0	0	0
ENSMUSG00000009108:E002	ENSMUSG00000009108	E002	0	NA	NA	NA	NA	NA	NA	NA	3	108092880	108093073	194	+	0	0	0	0	0	0	0
ENSMUSG00000009108:E003	ENSMUSG00000009108	E003	0.127051	0.782721	0.0196896	0.888408	NA	0.0232709	0.826572	10.3011	3	108093074	108093093	20	+	0	0	0	0	0	1	0
ENSMUSG00000009108:E004	ENSMUSG00000009108	E004	0	NA	NA	NA	NA	NA	NA	NA	3	108093138	108093191	54	+	0	0	0	0	0	0	0
ENSMUSG00000009108:E005	ENSMUSG00000009108	E005	0	NA	NA	NA	NA	NA	NA	NA	3	108093192	108093193	2	+	0	0	0	0	0	0	0
ENSMUSG00000009108:E006	ENSMUSG00000009108	E006	2.03931	0.0920123	2.30012	0.129364	0.614004	1.57265	2.77614	1.64008	3	108093194	108093366	173	+	0	1	2	0	7	2	2
ENSMUSG00000009108:E007	ENSMUSG00000009108	E007	0.270235	0.465337	1.20031	0.27326	NA	1.27386	0.0188537	-12.1565	3	108094448	108094503	56	+	0	0	0	2	0	0	0
ENSMUSG00000009108:E008	ENSMUSG00000009108	E008	2.80251	0.444108	0.137612	0.710666	0.967188	2.2564	3.04178	0.862033	3	108095141	108095183	43	+	0	3	3	0	10	2	1
ENSMUSG00000009108:E009	ENSMUSG00000009108	E009	3.34509	0.198798	0.39182	0.531344	0.926574	3.15948	2.77731	-0.372127	3	108095439	108095580	142	+	0	3	5	4	8	3	0
ENSMUSG00000009108:E010	ENSMUSG00000009108	E010	0.582209	0.219877	2.3426	0.125879	NA	0.0232591	1.67755	12.345	3	108095581	108095662	82	+	0	0	0	0	2	0	2
ENSMUSG00000009108:E011	ENSMUSG00000009108	E011	1.11886	0.154976	0.146171	0.702222	0.96597	1.80598	1.67131	-0.223647	3	108095663	108096239	577	+	2	1	0	1	3	1	0
ENSMUSG00000009108:E012	ENSMUSG00000009108	E012	0.715502	0.187791	0.77641	0.378241	NA	0.903551	1.67725	1.78496	3	108096240	108096349	110	+	1	0	0	0	3	0	1
ENSMUSG00000009108:E013	ENSMUSG00000009108	E013	3.57475	0.0342247	0.0180471	0.893134	0.992165	3.00487	3.12306	0.111351	3	108096350	108096384	35	+	1	3	3	4	7	4	3
ENSMUSG00000009108:E014	ENSMUSG00000009108	E014	5.2598	0.022452	0.14566	0.702718	0.966036	3.62188	3.8244	0.157078	3	108096385	108096507	123	+	0	3	4	9	10	6	5
ENSMUSG00000009108:E015	ENSMUSG00000009108	E015	0	NA	NA	NA	NA	NA	NA	NA	3	108097243	108097302	60	+	0	0	0	0	0	0	0
ENSMUSG00000009108:E016	ENSMUSG00000009108	E016	4.81707	0.0444631	0.459166	0.498014	0.916907	3.38157	3.7426	0.292844	3	108097967	108098095	129	+	0	1	2	11	11	3	6
ENSMUSG00000009108:E017	ENSMUSG00000009108	E017	5.76105	0.0236894	0.193601	0.659936	0.958519	4.1442	3.73146	-0.302898	3	108098311	108098417	107	+	1	2	4	14	8	6	6
ENSMUSG00000009108:E018	ENSMUSG00000009108	E018	4.63796	0.0256793	0.0327972	0.856289	0.987634	3.50297	3.5409	0.0310905	3	108098418	108098432	15	+	1	1	3	10	8	5	5
ENSMUSG00000009108:E019	ENSMUSG00000009108	E019	4.79454	0.0243775	5.92482e-05	0.993859	1	3.61886	3.54076	-0.0629879	3	108098433	108098440	8	+	1	1	4	10	8	5	5
ENSMUSG00000009108:E020	ENSMUSG00000009108	E020	6.48766	0.0192591	0.164785	0.684789	0.963139	4.33893	4.00103	-0.2341	3	108099988	108100141	154	+	2	2	6	13	9	7	7
ENSMUSG00000009108:E021	ENSMUSG00000009108	E021	12.8432	0.113519	0.541738	0.461713	0.903032	6.17327	5.56213	-0.30122	3	108100613	108101291	679	+	8	8	7	24	12	9	23
ENSMUSG00000009108:E022	ENSMUSG00000009108	E022	1.40767	0.0816709	0.768717	0.380614	0.86634	2.2152	1.66951	-0.816153	3	108101292	108101430	139	+	2	1	1	2	2	1	1
ENSMUSG00000009108:E023	ENSMUSG00000009108	E023	0.154883	0.815725	0.602429	0.437653	NA	0.911694	0.0188537	-11.1913	3	108101431	108101432	2	+	0	1	0	0	0	0	0
ENSMUSG00000009112:E001	ENSMUSG00000009112	E001	18.9203	0.00681744	0.350349	0.553915	0.933384	6.93966	7.26369	0.131948	6	120836212	120836225	14	+	16	15	18	14	16	28	27
ENSMUSG00000009112:E002	ENSMUSG00000009112	E002	55.0549	0.00665869	1.10559	0.293044	0.811283	12.6284	11.5567	-0.257418	6	120836226	120836237	12	+	78	36	59	37	53	60	67
ENSMUSG00000009112:E003	ENSMUSG00000009112	E003	173.365	0.0103455	0.0968498	0.755643	0.974118	21.4434	21.2767	-0.022933	6	120836238	120836357	120	+	227	83	169	137	199	217	202
ENSMUSG00000009112:E004	ENSMUSG00000009112	E004	306.901	0.00238547	0.582945	0.44516	0.896372	28.1082	28.3183	0.0221866	6	120848456	120848616	161	+	344	167	302	255	333	389	389
ENSMUSG00000009112:E005	ENSMUSG00000009112	E005	307.894	0.00333431	0.896483	0.343726	0.845667	27.9935	28.5197	0.0554829	6	120862855	120862962	108	+	334	174	295	256	308	401	419
ENSMUSG00000009112:E006	ENSMUSG00000009112	E006	268.611	0.000541785	2.12119	0.145274	0.642618	26.1473	26.7323	0.0656637	6	120865568	120865609	42	+	287	165	249	218	288	345	354
ENSMUSG00000009112:E007	ENSMUSG00000009112	E007	351.841	0.00048932	1.7246	0.189102	0.708661	29.9186	30.355	0.0433246	6	120865610	120865724	115	+	394	220	313	287	395	436	452
ENSMUSG00000009112:E008	ENSMUSG00000009112	E008	58.6261	0.0539103	0.113616	0.736064	0.970769	12.4314	12.5304	0.0230356	6	120865725	120867862	2138	+	69	67	42	24	67	77	68
ENSMUSG00000009112:E009	ENSMUSG00000009112	E009	296.853	0.0014465	0.729018	0.393202	0.872715	27.6311	27.9003	0.0288571	6	120870766	120870835	70	+	345	197	248	241	355	368	354
ENSMUSG00000009112:E010	ENSMUSG00000009112	E010	333.123	0.00284891	0.00406486	0.949164	0.998122	29.5906	29.1519	-0.0446128	6	120876203	120876317	115	+	391	237	277	284	364	452	366
ENSMUSG00000009112:E011	ENSMUSG00000009112	E011	260.401	0.00174202	0.20018	0.654576	0.957577	26.0485	26.0727	0.00274522	6	120876318	120876346	29	+	278	183	233	218	285	368	286
ENSMUSG00000009112:E012	ENSMUSG00000009112	E012	2687	0.00253338	1.92624	0.165171	0.675001	76.5713	74.6659	-0.0889787	6	120886678	120892842	6165	+	2758	1963	2617	2333	2927	3241	3166
ENSMUSG00000009114:E001	ENSMUSG00000009114	E001	0.652319	1.14656	2.33274	0.126679	NA	0.0254171	2.11936	12.7636	10	76449081	76449321	241	+	0	0	0	0	0	4	1
ENSMUSG00000009114:E002	ENSMUSG00000009114	E002	0.254103	0.748176	0.644837	0.421965	NA	0.0254077	1.34812	11.4592	10	76450327	76450376	50	+	0	0	0	0	0	2	0
ENSMUSG00000009114:E003	ENSMUSG00000009114	E003	1.08404	0.169025	0.213785	0.643817	0.955082	1.73868	1.67038	-0.115633	10	76450633	76450669	37	+	3	0	1	1	1	2	0
ENSMUSG00000009114:E004	ENSMUSG00000009114	E004	0.798564	0.33952	0.00658617	0.935318	NA	1.34821	1.65671	0.59459	10	76451313	76451386	74	+	2	0	1	0	0	3	0
ENSMUSG00000009114:E005	ENSMUSG00000009114	E005	0.943591	0.188469	1.90986	0.166979	0.677998	1.89722	0.968833	-1.93929	10	76452784	76452948	165	+	3	0	0	3	1	0	0
ENSMUSG00000009114:E006	ENSMUSG00000009114	E006	0.659455	0.391965	0.0185101	0.89178	NA	1.34405	1.35542	0.0243034	10	76454705	76454819	115	+	0	0	0	3	0	2	0
ENSMUSG00000009114:E007	ENSMUSG00000009114	E007	0.524337	0.333991	0.0121856	0.912101	NA	1.09996	1.35688	0.60571	10	76457501	76457616	116	+	0	0	0	2	0	2	0
ENSMUSG00000009114:E008	ENSMUSG00000009114	E008	0.714399	0.667554	0.0229281	0.879644	NA	1.3475	1.38035	0.0694991	10	76457880	76458162	283	+	1	1	0	1	2	0	0
ENSMUSG00000009114:E009	ENSMUSG00000009114	E009	0.956628	0.142195	0.0334096	0.854968	0.98738	1.55871	1.67102	0.200786	10	76460487	76461095	609	+	1	1	0	2	1	2	0
ENSMUSG00000009114:E010	ENSMUSG00000009114	E010	0	NA	NA	NA	NA	NA	NA	NA	10	76461096	76461110	15	+	0	0	0	0	0	0	0
ENSMUSG00000009115:E001	ENSMUSG00000009115	E001	0.135117	1.16042	-0.0207307	1	NA	0.680579	0.0303288	-8.97603	10	76562272	76562308	37	+	0	0	0	1	0	0	0
ENSMUSG00000009115:E002	ENSMUSG00000009115	E002	0	NA	NA	NA	NA	NA	NA	NA	10	76562309	76562567	259	+	0	0	0	0	0	0	0
ENSMUSG00000009115:E003	ENSMUSG00000009115	E003	0.97369	0.182882	2.28116	0.130954	0.617261	1.36634	1.91062	0.967566	10	76563848	76564131	284	+	1	1	0	2	1	1	1
ENSMUSG00000009115:E004	ENSMUSG00000009115	E004	0.27453	0.479465	0.729865	0.392927	NA	0.681418	1.10589	1.39725	10	76564132	76564195	64	+	1	0	0	0	0	0	1
ENSMUSG00000009115:E005	ENSMUSG00000009115	E005	0.995717	0.15674	2.09784	0.147508	0.646132	1.81025	0.0303297	-11.7988	10	76569336	76569487	152	+	2	3	0	2	0	0	0
ENSMUSG00000009115:E006	ENSMUSG00000009115	E006	1.16129	0.144594	0.481295	0.487836	0.913274	1.81416	1.10383	-1.43369	10	76569666	76570030	365	+	2	3	1	1	0	0	1
ENSMUSG00000009115:E007	ENSMUSG00000009115	E007	0.435809	0.3795	0.171902	0.678427	NA	0.969828	1.10532	0.377347	10	76570031	76570201	171	+	0	0	1	1	0	0	1
ENSMUSG00000009145:E001	ENSMUSG00000009145	E001	16.264	0.00783005	0.119018	0.730102	0.970118	6.39215	6.6467	0.11287	6	83057844	83058096	253	+	24	11	14	20	15	8	23
ENSMUSG00000009145:E002	ENSMUSG00000009145	E002	17.8907	0.00676212	0.0155679	0.900704	0.992916	6.79396	6.85778	0.0270271	6	83058097	83058139	43	+	31	13	14	20	17	10	22
ENSMUSG00000009145:E003	ENSMUSG00000009145	E003	17.519	0.0071976	1.50515	0.21988	0.745361	6.47784	7.26007	0.329574	6	83058430	83058490	61	+	33	7	12	19	11	16	28
ENSMUSG00000009145:E004	ENSMUSG00000009145	E004	24.9249	0.00777307	2.24472	0.134071	0.623091	7.71789	8.64394	0.327861	6	83058491	83058735	245	+	50	9	20	22	20	23	35
ENSMUSG00000009145:E005	ENSMUSG00000009145	E005	33.5892	0.0169166	4.8524e-05	0.994442	1	9.40993	9.27644	-0.0413718	6	83058917	83059110	194	+	66	25	24	36	22	32	36
ENSMUSG00000009145:E006	ENSMUSG00000009145	E006	43.3514	0.00696477	0.168793	0.681186	0.962731	10.5422	10.7592	0.0590758	6	83059439	83059826	388	+	88	25	38	38	27	35	59
ENSMUSG00000009145:E007	ENSMUSG00000009145	E007	7.99876	0.0163752	0.996277	0.318213	0.829279	4.28699	4.99396	0.44082	6	83059827	83059988	162	+	9	5	6	11	5	8	13
ENSMUSG00000009145:E008	ENSMUSG00000009145	E008	34.2869	0.0292758	0.0968944	0.755589	0.974118	9.59055	9.14879	-0.136551	6	83060168	83060401	234	+	59	9	44	45	23	22	42
ENSMUSG00000009145:E009	ENSMUSG00000009145	E009	35.5557	0.00360506	5.55556	0.0184221	0.214066	10.19	8.59012	-0.494593	6	83060491	83060590	100	+	70	18	40	48	23	16	38
ENSMUSG00000009145:E010	ENSMUSG00000009145	E010	35.6487	0.00299091	0.0311489	0.859909	0.988047	9.599	9.68556	0.0259999	6	83060697	83060855	159	+	63	18	33	42	25	23	50
ENSMUSG00000009145:E011	ENSMUSG00000009145	E011	20.9849	0.027207	0.0068772	0.933908	0.996565	7.28072	7.53765	0.100292	6	83060936	83061127	192	+	28	18	13	31	14	13	32
ENSMUSG00000009145:E012	ENSMUSG00000009145	E012	15.7258	0.111625	0.617566	0.431953	0.890699	6.47057	6.19151	-0.127413	6	83064524	83064643	120	+	23	15	14	19	14	1	24
ENSMUSG00000009145:E013	ENSMUSG00000009145	E013	22.687	0.00494959	0.0124752	0.911067	0.993998	7.65272	7.71184	0.0222587	6	83064794	83064984	191	+	39	14	20	26	20	12	30
ENSMUSG00000009145:E014	ENSMUSG00000009145	E014	24.5801	0.00525236	0.244053	0.621294	0.950071	7.91265	8.19015	0.0997208	6	83066090	83066280	191	+	50	14	18	24	17	18	35
ENSMUSG00000009145:E015	ENSMUSG00000009145	E015	35.4404	0.00303207	0.730393	0.392756	0.872457	9.81192	9.23186	-0.176481	6	83066433	83067318	886	+	65	20	36	42	24	20	45
ENSMUSG00000009185:E001	ENSMUSG00000009185	E001	0.127051	14	0.004388	0.947185	NA	0.125356	0.125355	-1.89275e-05	11	82115185	82115312	128	+	0	0	0	0	0	1	0
ENSMUSG00000009185:E002	ENSMUSG00000009185	E002	0.127051	14	0.004388	0.947185	NA	0.125354	0.125355	9.46382e-06	11	82116039	82116150	112	+	0	0	0	0	0	1	0
ENSMUSG00000009185:E003	ENSMUSG00000009185	E003	0.127051	14	0.004388	0.947185	NA	0.125354	0.125355	9.46382e-06	11	82116529	82116799	271	+	0	0	0	0	0	1	0
ENSMUSG00000009207:E001	ENSMUSG00000009207	E001	5.17158	0.125784	1.30148	0.253943	0.780155	3.08979	4.37324	1.00295	2	74520291	74520333	43	-	3	4	3	5	14	3	4
ENSMUSG00000009207:E002	ENSMUSG00000009207	E002	5.62716	0.112257	1.15453	0.282603	0.803774	3.29445	4.47501	0.884253	2	74520334	74520340	7	-	3	5	4	5	14	3	5
ENSMUSG00000009207:E003	ENSMUSG00000009207	E003	340.435	0.00475773	8.3141	0.00393385	0.0710424	30.6838	27.3919	-0.338674	2	74520341	74521332	992	-	430	293	394	423	268	260	331
ENSMUSG00000009207:E004	ENSMUSG00000009207	E004	511.277	0.00117194	5.81005	0.0159349	0.194562	36.6353	34.499	-0.182244	2	74521333	74522039	707	-	688	420	495	633	427	499	467
ENSMUSG00000009207:E005	ENSMUSG00000009207	E005	332.211	0.00529019	0.239006	0.624925	0.951004	29.3232	28.6453	-0.0697856	2	74522040	74522297	258	-	411	268	370	352	287	300	356
ENSMUSG00000009207:E006	ENSMUSG00000009207	E006	46.0677	0.0285501	0.0820433	0.774547	0.976706	10.8441	11.1299	0.0754326	2	74528092	74528174	83	-	44	59	35	47	54	40	44
ENSMUSG00000009207:E007	ENSMUSG00000009207	E007	287.956	0.000665877	2.28334	0.13077	0.616874	27.6314	26.4005	-0.135402	2	74529631	74529801	171	-	395	229	288	328	254	253	292
ENSMUSG00000009207:E008	ENSMUSG00000009207	E008	189.156	0.000874208	1.54826	0.213392	0.738281	22.5542	21.5181	-0.13838	2	74530506	74530576	71	-	251	150	167	250	154	175	197
ENSMUSG00000009207:E009	ENSMUSG00000009207	E009	164.093	0.00138502	0.977446	0.32283	0.832601	21.008	20.1202	-0.12674	2	74531876	74531908	33	-	212	136	141	219	132	165	162
ENSMUSG00000009207:E010	ENSMUSG00000009207	E010	170.405	0.000906211	2.13142	0.144307	0.641119	21.5152	20.3367	-0.165446	2	74531909	74531981	73	-	245	132	156	210	133	162	174
ENSMUSG00000009207:E011	ENSMUSG00000009207	E011	31.3651	0.0484982	2.22957	0.135392	0.625406	9.79715	7.86379	-0.636288	2	74531982	74533106	1125	-	37	52	23	39	28	24	17
ENSMUSG00000009207:E012	ENSMUSG00000009207	E012	168.819	0.00117322	1.76456	0.184057	0.70163	21.373	20.2727	-0.155194	2	74537304	74537405	102	-	242	136	161	194	126	161	179
ENSMUSG00000009207:E013	ENSMUSG00000009207	E013	151.89	0.00127616	1.21144	0.271047	0.793941	20.2505	19.3116	-0.139166	2	74537406	74537501	96	-	223	123	135	176	119	136	167
ENSMUSG00000009207:E014	ENSMUSG00000009207	E014	19.632	0.101679	4.46058e-05	0.994671	1	7.22974	7.0671	-0.0657901	2	74547398	74547837	440	-	25	34	9	14	23	11	21
ENSMUSG00000009207:E015	ENSMUSG00000009207	E015	136.502	0.000761499	0.128576	0.719913	0.968751	18.8118	18.8765	0.0100383	2	74547838	74547889	52	-	179	107	123	156	129	129	145
ENSMUSG00000009207:E016	ENSMUSG00000009207	E016	131.147	0.000824321	0.589843	0.44248	0.89509	18.33	18.6669	0.0532963	2	74547975	74548023	49	-	172	104	118	142	127	129	138
ENSMUSG00000009207:E017	ENSMUSG00000009207	E017	108.015	0.00102576	0.462707	0.496362	0.916456	16.6471	16.9505	0.0527198	2	74548024	74548058	35	-	131	88	95	127	109	102	113
ENSMUSG00000009207:E018	ENSMUSG00000009207	E018	81.7558	0.0013122	0.00959252	0.921979	0.995074	14.636	14.5799	-0.0111814	2	74551061	74551074	14	-	99	68	73	100	72	75	92
ENSMUSG00000009207:E019	ENSMUSG00000009207	E019	79.5392	0.00147967	0.124037	0.724697	0.969388	14.376	14.489	0.0227764	2	74551075	74551101	27	-	94	64	68	102	72	75	89
ENSMUSG00000009207:E020	ENSMUSG00000009207	E020	5.56455	0.115185	0.376691	0.53938	0.929093	3.64311	4.11409	0.35102	2	74551368	74551460	93	-	7	8	0	6	6	9	4
ENSMUSG00000009207:E021	ENSMUSG00000009207	E021	6.43819	0.241643	1.74847	0.18607	0.704455	3.49029	4.88363	0.9699	2	74551461	74551894	434	-	4	11	0	4	7	14	6
ENSMUSG00000009207:E022	ENSMUSG00000009207	E022	27.7246	0.0453959	1.48016	0.223749	0.749881	9.10987	7.58508	-0.530033	2	74551895	74554987	3093	-	34	44	16	37	25	19	20
ENSMUSG00000009207:E023	ENSMUSG00000009207	E023	56.6105	0.0098335	0.267868	0.604766	0.946337	12.0016	12.3938	0.0933458	2	74554988	74554996	9	-	59	62	39	68	53	54	65
ENSMUSG00000009207:E024	ENSMUSG00000009207	E024	48.8575	0.0124062	0.271085	0.602605	0.945524	11.1318	11.5446	0.105599	2	74554997	74555046	50	-	51	55	32	58	47	45	57
ENSMUSG00000009207:E025	ENSMUSG00000009207	E025	69.0209	0.0136041	1.46306	0.226444	0.752737	12.996	14.0836	0.233628	2	74568839	74568940	102	-	86	65	39	79	76	82	65
ENSMUSG00000009207:E026	ENSMUSG00000009207	E026	161.667	0.000984406	2.00719	0.156555	0.661847	20.1919	20.9472	0.107797	2	74568941	74569103	163	-	216	127	122	188	158	170	170
ENSMUSG00000009207:E027	ENSMUSG00000009207	E027	147.049	0.00121362	0.700462	0.402629	0.877258	19.4144	19.7963	0.0570853	2	74569104	74569128	25	-	191	115	115	182	141	156	147
ENSMUSG00000009207:E028	ENSMUSG00000009207	E028	138.035	0.000934443	2.09488	0.147793	0.64656	18.6417	19.4213	0.119958	2	74570935	74570976	42	-	186	108	107	154	136	143	148
ENSMUSG00000009207:E029	ENSMUSG00000009207	E029	116.756	0.00115564	20.0436	7.56961e-06	0.00031963	16.2453	19.0806	0.470064	2	74573538	74573626	89	-	145	76	88	111	126	143	143
ENSMUSG00000009207:E030	ENSMUSG00000009207	E030	12.451	0.236036	0.00676945	0.934427	0.996673	5.95416	5.37942	-0.29328	2	74578198	74578223	26	-	32	18	2	5	9	8	15
ENSMUSG00000009207:E031	ENSMUSG00000009207	E031	10.7951	0.0806861	0.000620672	0.980124	1	5.26673	5.39738	0.0707842	2	74578386	74578517	132	-	11	9	6	18	12	3	17
ENSMUSG00000009207:E032	ENSMUSG00000009207	E032	12.1176	0.0811984	2.58999	0.107541	0.568341	6.35697	4.46524	-1.02041	2	74578552	74578818	267	-	34	9	8	14	9	3	10
ENSMUSG00000009207:E033	ENSMUSG00000009207	E033	54.7545	0.00205072	60.199	8.57343e-15	1.00725e-12	9.61486	14.7314	1.23846	2	74578819	74578880	62	-	48	28	31	39	70	78	96
ENSMUSG00000009207:E034	ENSMUSG00000009207	E034	22.0806	0.00990319	58.7177	1.81996e-14	2.0884e-12	4.77997	10.4115	2.25125	2	74578881	74578894	14	-	14	8	6	8	36	32	53
ENSMUSG00000009207:E035	ENSMUSG00000009207	E035	15.0664	0.0393899	32.7658	1.03956e-08	6.93466e-07	3.55951	8.85506	2.63353	2	74578895	74578916	22	-	8	5	2	5	22	20	45
ENSMUSG00000009207:E036	ENSMUSG00000009207	E036	9.60392	0.0185509	29.1322	6.76034e-08	4.01995e-06	3.08552	6.95343	2.34671	2	74578917	74578931	15	-	7	4	1	3	12	18	24
ENSMUSG00000009207:E037	ENSMUSG00000009207	E037	3.90686	0.171675	8.14065	0.00432838	0.0764908	1.77536	4.59398	2.74432	2	74578932	74578948	17	-	3	1	0	1	2	14	8
ENSMUSG00000009207:E038	ENSMUSG00000009207	E038	0	NA	NA	NA	NA	NA	NA	NA	2	74579315	74579379	65	-	0	0	0	0	0	0	0
ENSMUSG00000009207:E039	ENSMUSG00000009207	E039	0	NA	NA	NA	NA	NA	NA	NA	2	74579380	74579435	56	-	0	0	0	0	0	0	0
ENSMUSG00000009210:E001	ENSMUSG00000009210	E001	0	NA	NA	NA	NA	NA	NA	NA	11	106365472	106365650	179	+	0	0	0	0	0	0	0
ENSMUSG00000009210:E002	ENSMUSG00000009210	E002	0	NA	NA	NA	NA	NA	NA	NA	11	106366779	106366946	168	+	0	0	0	0	0	0	0
ENSMUSG00000009210:E003	ENSMUSG00000009210	E003	0.432341	9.0059	0.0553122	0.814065	NA	0.0220558	1.42657	12.0306	11	106374297	106374440	144	+	0	0	0	0	0	0	3
ENSMUSG00000009210:E004	ENSMUSG00000009210	E004	0	NA	NA	NA	NA	NA	NA	NA	11	106374826	106374844	19	+	0	0	0	0	0	0	0
ENSMUSG00000009210:E005	ENSMUSG00000009210	E005	0	NA	NA	NA	NA	NA	NA	NA	11	106374845	106374917	73	+	0	0	0	0	0	0	0
ENSMUSG00000009210:E006	ENSMUSG00000009210	E006	0.274042	3.75895	-0.0374207	1	NA	0.0220442	1.13966	11.3842	11	106375173	106375193	21	+	0	0	0	0	1	1	0
ENSMUSG00000009210:E007	ENSMUSG00000009210	E007	0.274042	3.75895	-0.0374207	1	NA	0.0220442	1.13966	11.3842	11	106375194	106375248	55	+	0	0	0	0	1	1	0
ENSMUSG00000009210:E008	ENSMUSG00000009210	E008	0.689911	1.21514	0.861832	0.353226	NA	1.3235	1.38543	0.131969	11	106375409	106375515	107	+	0	0	1	1	0	2	1
ENSMUSG00000009210:E009	ENSMUSG00000009210	E009	2.17687	0.0818973	0.10998	0.740167	0.971563	2.29581	2.42644	0.159716	11	106376254	106376472	219	+	0	0	6	0	3	4	2
ENSMUSG00000009210:E010	ENSMUSG00000009210	E010	1.61172	0.126335	1.39422	0.237693	0.764211	2.3011	1.80534	-0.700228	11	106376473	106376474	2	+	0	0	6	0	1	3	1
ENSMUSG00000009210:E011	ENSMUSG00000009210	E011	0.997878	0.317673	0.320329	0.57141	0.937946	1.6297	1.60726	-0.0400211	11	106376627	106376697	71	+	0	0	3	0	1	3	0
ENSMUSG00000009210:E012	ENSMUSG00000009210	E012	0.711372	0.446753	0.210796	0.646144	NA	1.33007	1.39278	0.132959	11	106376893	106377096	204	+	0	0	2	0	0	2	1
ENSMUSG00000009210:E013	ENSMUSG00000009210	E013	0	NA	NA	NA	NA	NA	NA	NA	11	106377097	106377114	18	+	0	0	0	0	0	0	0
ENSMUSG00000009210:E014	ENSMUSG00000009210	E014	0	NA	NA	NA	NA	NA	NA	NA	11	106377115	106377157	43	+	0	0	0	0	0	0	0
ENSMUSG00000009210:E015	ENSMUSG00000009210	E015	0.146991	10.1727	0.105646	0.745156	NA	0.0220437	0.82817	10.463	11	106377158	106377242	85	+	0	0	0	0	1	0	0
ENSMUSG00000009210:E016	ENSMUSG00000009210	E016	0.146991	10.1727	0.105646	0.745156	NA	0.0220437	0.82817	10.463	11	106377243	106377348	106	+	0	0	0	0	1	0	0
ENSMUSG00000009210:E017	ENSMUSG00000009210	E017	0.146991	10.1727	0.105646	0.745156	NA	0.0220437	0.82817	10.463	11	106377349	106377558	210	+	0	0	0	0	1	0	0
ENSMUSG00000009214:E001	ENSMUSG00000009214	E001	0	NA	NA	NA	NA	NA	NA	NA	2	27061636	27061637	2	-	0	0	0	0	0	0	0
ENSMUSG00000009214:E002	ENSMUSG00000009214	E002	0	NA	NA	NA	NA	NA	NA	NA	2	27061638	27062337	700	-	0	0	0	0	0	0	0
ENSMUSG00000009214:E003	ENSMUSG00000009214	E003	0	NA	NA	NA	NA	NA	NA	NA	2	27062702	27062818	117	-	0	0	0	0	0	0	0
ENSMUSG00000009214:E004	ENSMUSG00000009214	E004	0	NA	NA	NA	NA	NA	NA	NA	2	27066291	27066439	149	-	0	0	0	0	0	0	0
ENSMUSG00000009214:E005	ENSMUSG00000009214	E005	0.146991	NA	NA	NA	NA	NA	NA	NA	2	27067353	27067467	115	-	0	0	0	0	1	0	0
ENSMUSG00000009214:E006	ENSMUSG00000009214	E006	0	NA	NA	NA	NA	NA	NA	NA	2	27067740	27067868	129	-	0	0	0	0	0	0	0
ENSMUSG00000009214:E007	ENSMUSG00000009214	E007	0	NA	NA	NA	NA	NA	NA	NA	2	27071881	27072179	299	-	0	0	0	0	0	0	0
ENSMUSG00000009216:E001	ENSMUSG00000009216	E001	32.1329	0.0412774	0.220372	0.638757	0.953862	8.56177	8.8558	0.0977286	2	27110380	27112890	2511	-	78	21	47	20	15	11	35
ENSMUSG00000009216:E002	ENSMUSG00000009216	E002	3.06364	0.042388	0.656732	0.417716	0.884376	2.82623	2.26274	-0.641781	2	27113548	27113663	116	-	11	2	3	2	1	0	3
ENSMUSG00000009216:E003	ENSMUSG00000009216	E003	2.0446	0.122893	0.0570817	0.811169	0.981638	2.19974	2.26132	0.0796784	2	27142160	27142491	332	-	9	1	1	0	0	1	3
ENSMUSG00000009246:E001	ENSMUSG00000009246	E001	0.440973	1.00121	1.14347	0.284921	NA	0.00919676	1.65561	14.9842	7	143069153	143069465	313	-	0	0	0	0	3	0	0
ENSMUSG00000009246:E002	ENSMUSG00000009246	E002	0	NA	NA	NA	NA	NA	NA	NA	7	143071091	143071216	126	-	0	0	0	0	0	0	0
ENSMUSG00000009246:E003	ENSMUSG00000009246	E003	0.154883	0.715588	0.0979537	0.754299	NA	0.806805	0.00946902	-12.8258	7	143071217	143071503	287	-	0	1	0	0	0	0	0
ENSMUSG00000009246:E004	ENSMUSG00000009246	E004	0.154883	0.715588	0.0979537	0.754299	NA	0.806805	0.00946902	-12.8258	7	143071504	143071528	25	-	0	1	0	0	0	0	0
ENSMUSG00000009246:E005	ENSMUSG00000009246	E005	0.154883	0.715588	0.0979537	0.754299	NA	0.806805	0.00946902	-12.8258	7	143071529	143071788	260	-	0	1	0	0	0	0	0
ENSMUSG00000009246:E006	ENSMUSG00000009246	E006	0.135117	0.765294	0.0934203	0.759873	NA	0.798331	0.00946903	-12.7953	7	143071789	143072177	389	-	0	0	0	1	0	0	0
ENSMUSG00000009246:E007	ENSMUSG00000009246	E007	0.976882	0.117848	0.280541	0.596347	0.944096	1.7911	1.33074	-0.857324	7	143072178	143072341	164	-	2	2	0	1	0	1	1
ENSMUSG00000009246:E008	ENSMUSG00000009246	E008	1.25429	0.100305	0.0965808	0.755972	0.974161	1.96035	1.6315	-0.529901	7	143072342	143072436	95	-	3	2	0	1	1	1	1
ENSMUSG00000009246:E009	ENSMUSG00000009246	E009	1.12387	0.0985359	0.0062546	0.936964	0.996929	1.79135	1.63149	-0.269746	7	143072731	143072797	67	-	2	2	0	1	1	1	1
ENSMUSG00000009246:E010	ENSMUSG00000009246	E010	1.24286	0.106789	0.766353	0.381348	0.866806	1.60317	2.10062	0.779872	7	143073162	143073234	73	-	2	2	0	0	1	3	1
ENSMUSG00000009246:E011	ENSMUSG00000009246	E011	1.11303	0.112443	0.0499144	0.823212	0.983439	1.79522	1.62398	-0.289294	7	143073969	143074037	69	-	1	2	1	1	0	3	0
ENSMUSG00000009246:E012	ENSMUSG00000009246	E012	1.11303	0.112443	0.0499144	0.823212	0.983439	1.79522	1.62398	-0.289294	7	143074038	143074101	64	-	1	2	1	1	0	3	0
ENSMUSG00000009246:E013	ENSMUSG00000009246	E013	1.09797	0.267285	0.0611084	0.804753	0.980819	1.79321	1.61629	-0.299758	7	143074422	143074561	140	-	0	1	1	3	0	3	0
ENSMUSG00000009246:E014	ENSMUSG00000009246	E014	0.581696	0.210357	2.34196	0.125931	NA	1.60581	0.00946917	-14.8118	7	143074562	143074603	42	-	0	1	1	2	0	0	0
ENSMUSG00000009246:E015	ENSMUSG00000009246	E015	0.270235	1.01835	0.243412	0.621752	NA	1.12347	0.00946932	-13.7811	7	143074604	143074853	250	-	0	0	0	2	0	0	0
ENSMUSG00000009246:E016	ENSMUSG00000009246	E016	0.260832	0.935346	0.262741	0.608243	NA	1.11761	0.00946928	-13.766	7	143075334	143075419	86	-	2	0	0	0	0	0	0
ENSMUSG00000009246:E017	ENSMUSG00000009246	E017	0.415716	0.329854	1.28714	0.256575	NA	1.38409	0.00946913	-14.3831	7	143075493	143075646	154	-	2	1	0	0	0	0	0
ENSMUSG00000009246:E018	ENSMUSG00000009246	E018	0.286994	0.355423	0.672378	0.412224	NA	1.13392	0.00946902	-13.8079	7	143078292	143078466	175	-	1	0	1	0	0	0	0
ENSMUSG00000009246:E019	ENSMUSG00000009246	E019	0	NA	NA	NA	NA	NA	NA	NA	7	143078467	143079100	634	-	0	0	0	0	0	0	0
ENSMUSG00000009246:E020	ENSMUSG00000009246	E020	0.291695	0.360676	0.676402	0.410828	NA	1.13554	0.00946902	-13.812	7	143079101	143079233	133	-	0	0	1	1	0	0	0
ENSMUSG00000009246:E021	ENSMUSG00000009246	E021	0.401581	0.255776	0.774992	0.378677	NA	0.799616	1.3296	1.4673	7	143079396	143079514	119	-	1	0	0	0	0	1	1
ENSMUSG00000009246:E022	ENSMUSG00000009246	E022	1.23789	0.163535	7.86051	0.00505261	0.0860184	0.800379	2.66239	3.46832	7	143080116	143080374	259	-	1	0	0	0	2	3	3
ENSMUSG00000009246:E023	ENSMUSG00000009246	E023	1.41865	0.381513	0.153004	0.695681	0.964909	2.12693	1.62261	-0.781026	7	143080716	143080808	93	-	3	0	4	0	1	2	0
ENSMUSG00000009246:E024	ENSMUSG00000009246	E024	1.29764	0.398414	0.0519411	0.819719	0.982889	1.97973	1.62235	-0.574526	7	143080959	143081071	113	-	0	0	4	2	1	2	0
ENSMUSG00000009246:E025	ENSMUSG00000009246	E025	0.391248	1.22151	0.277499	0.598345	NA	1.35887	0.00946959	-14.3299	7	143081182	143081273	92	-	3	0	0	0	0	0	0
ENSMUSG00000009246:E026	ENSMUSG00000009246	E026	1.32547	0.23117	0.826646	0.363244	0.856779	2.1361	1.33064	-1.36588	7	143081747	143081892	146	-	0	1	4	2	1	1	0
ENSMUSG00000009246:E027	ENSMUSG00000009246	E027	0.135117	0.765294	0.0934203	0.759873	NA	0.798331	0.00946903	-12.7953	7	143081893	143081922	30	-	0	0	0	1	0	0	0
ENSMUSG00000009246:E028	ENSMUSG00000009246	E028	0	NA	NA	NA	NA	NA	NA	NA	7	143082285	143082408	124	-	0	0	0	0	0	0	0
ENSMUSG00000009246:E029	ENSMUSG00000009246	E029	0	NA	NA	NA	NA	NA	NA	NA	7	143082517	143082657	141	-	0	0	0	0	0	0	0
ENSMUSG00000009246:E030	ENSMUSG00000009246	E030	0.711348	0.182369	0.00455159	0.946211	NA	1.39074	1.33018	-0.128454	7	143082723	143083061	339	-	1	2	0	0	0	1	1
ENSMUSG00000009246:E031	ENSMUSG00000009246	E031	0.414045	0.235561	0.0308135	0.860657	NA	1.13392	0.938794	-0.544906	7	143083418	143083536	119	-	1	0	1	0	0	1	0
ENSMUSG00000009246:E032	ENSMUSG00000009246	E032	0.553864	0.238983	0.28884	0.590965	NA	1.38815	0.938754	-1.12875	7	143084756	143084858	103	-	0	0	1	2	0	1	0
ENSMUSG00000009246:E033	ENSMUSG00000009246	E033	0.127051	0.763286	0.467381	0.494195	NA	0.00916025	0.933523	13.3424	7	143085118	143085309	192	-	0	0	0	0	0	1	0
ENSMUSG00000009246:E034	ENSMUSG00000009246	E034	0	NA	NA	NA	NA	NA	NA	NA	7	143085456	143085520	65	-	0	0	0	0	0	0	0
ENSMUSG00000009246:E035	ENSMUSG00000009246	E035	0.889838	0.968062	0.691129	0.405781	0.8789	0.808226	2.14451	2.81586	7	143086856	143087042	187	-	0	1	0	0	5	0	0
ENSMUSG00000009246:E036	ENSMUSG00000009246	E036	0	NA	NA	NA	NA	NA	NA	NA	7	143087043	143087129	87	-	0	0	0	0	0	0	0
ENSMUSG00000009246:E037	ENSMUSG00000009246	E037	0	NA	NA	NA	NA	NA	NA	NA	7	143087130	143087214	85	-	0	0	0	0	0	0	0
ENSMUSG00000009246:E038	ENSMUSG00000009246	E038	0.722907	0.227223	2.38663	0.122377	NA	0.803584	1.88853	2.46566	7	143087701	143087873	173	-	0	1	0	0	3	1	0
ENSMUSG00000009246:E039	ENSMUSG00000009246	E039	0.568024	0.326025	3.94503	0.04701	NA	0.00916066	1.89007	15.3777	7	143088911	143089091	181	-	0	0	0	0	3	1	0
ENSMUSG00000009246:E040	ENSMUSG00000009246	E040	0.532403	0.786946	0.0212869	0.884	NA	1.37464	0.933323	-1.11728	7	143089492	143089618	127	-	0	0	0	3	0	1	0
ENSMUSG00000009246:E041	ENSMUSG00000009246	E041	0	NA	NA	NA	NA	NA	NA	NA	7	143094566	143094606	41	-	0	0	0	0	0	0	0
ENSMUSG00000009246:E042	ENSMUSG00000009246	E042	0	NA	NA	NA	NA	NA	NA	NA	7	143094607	143094642	36	-	0	0	0	0	0	0	0
ENSMUSG00000009248:E001	ENSMUSG00000009248	E001	93.2839	0.00163445	0.202372	0.652813	0.957337	15.4056	15.6233	0.0408866	7	142966829	142967339	511	-	166	70	91	76	97	61	99
ENSMUSG00000009248:E002	ENSMUSG00000009248	E002	18.1619	0.00705211	0.0138228	0.906408	0.993398	6.80649	6.91954	0.0476204	7	142967900	142967903	4	-	28	13	19	18	19	10	21
ENSMUSG00000009248:E003	ENSMUSG00000009248	E003	75.4984	0.00180863	0.318925	0.572254	0.938141	13.8269	14.1359	0.0642802	7	142967904	142968699	796	-	134	59	69	62	78	46	86
ENSMUSG00000009248:E004	ENSMUSG00000009248	E004	5.43654	0.0369364	0.145193	0.703172	0.966218	3.92157	3.53119	-0.302724	7	142968700	142968717	18	-	16	4	4	2	4	3	6
ENSMUSG00000009248:E005	ENSMUSG00000009248	E005	32.1793	0.00653183	1.36396	0.242853	0.769188	9.42579	8.58555	-0.270299	7	142968971	142969264	294	-	69	28	36	17	30	16	31
ENSMUSG00000009281:E001	ENSMUSG00000009281	E001	0.279231	1.61463	2.69305	0.100787	NA	1.57327	0.479575	-3.42801	6	48569696	48569709	14	-	0	0	0	1	0	0	1
ENSMUSG00000009281:E002	ENSMUSG00000009281	E002	2.07028	0.0763045	0.0548666	0.814802	0.982099	1.58491	1.78083	0.336336	6	48569710	48569805	96	-	0	0	0	1	1	5	8
ENSMUSG00000009281:E003	ENSMUSG00000009281	E003	4.17701	0.0414451	0.711069	0.399089	0.875618	2.74588	2.47466	-0.300161	6	48569941	48570059	119	-	0	1	0	2	5	9	13
ENSMUSG00000009281:E004	ENSMUSG00000009281	E004	1.24584	0.327377	-0.168862	1	1	0.0325125	1.42776	10.9134	6	48570060	48570062	3	-	0	0	0	0	0	3	6
ENSMUSG00000009281:E005	ENSMUSG00000009281	E005	0.576455	5.65281	0.399525	0.527335	NA	0.0325136	0.968554	9.7935	6	48570063	48570243	181	-	0	0	0	0	0	0	4
ENSMUSG00000009281:E006	ENSMUSG00000009281	E006	3.77073	0.0519535	0.0618651	0.803572	0.980525	2.24281	2.38203	0.173805	6	48570244	48570339	96	-	0	1	0	1	5	8	12
ENSMUSG00000009281:E007	ENSMUSG00000009281	E007	1.92097	0.089095	0.0217615	0.882723	0.99067	0.0325125	1.77871	11.5476	6	48570340	48571782	1443	-	0	0	0	0	2	6	6
ENSMUSG00000009281:E008	ENSMUSG00000009281	E008	0	NA	NA	NA	NA	NA	NA	NA	6	48571783	48571887	105	-	0	0	0	0	0	0	0
ENSMUSG00000009281:E009	ENSMUSG00000009281	E009	0	NA	NA	NA	NA	NA	NA	NA	6	48571888	48572087	200	-	0	0	0	0	0	0	0
ENSMUSG00000009281:E010	ENSMUSG00000009281	E010	0.127051	8.44302	0.478692	0.489015	NA	0.0325128	0.461193	7.65259	6	48572088	48572290	203	-	0	0	0	0	0	1	0
ENSMUSG00000009281:E011	ENSMUSG00000009281	E011	0	NA	NA	NA	NA	NA	NA	NA	6	48572594	48572646	53	-	0	0	0	0	0	0	0
ENSMUSG00000009281:E012	ENSMUSG00000009281	E012	0	NA	NA	NA	NA	NA	NA	NA	6	48572647	48572688	42	-	0	0	0	0	0	0	0
ENSMUSG00000009281:E013	ENSMUSG00000009281	E013	0	NA	NA	NA	NA	NA	NA	NA	6	48572689	48572739	51	-	0	0	0	0	0	0	0
ENSMUSG00000009281:E014	ENSMUSG00000009281	E014	0.127051	8.44302	0.478692	0.489015	NA	0.0325128	0.461193	7.65259	6	48572740	48572755	16	-	0	0	0	0	0	1	0
ENSMUSG00000009281:E015	ENSMUSG00000009281	E015	0.127051	8.44302	0.478692	0.489015	NA	0.0325128	0.461193	7.65259	6	48572756	48572787	32	-	0	0	0	0	0	1	0
ENSMUSG00000009281:E016	ENSMUSG00000009281	E016	0.127051	8.44302	0.478692	0.489015	NA	0.0325128	0.461193	7.65259	6	48572788	48572789	2	-	0	0	0	0	0	1	0
ENSMUSG00000009291:E001	ENSMUSG00000009291	E001	19.1816	0.0183247	0.22895	0.632304	0.952554	6.91155	7.28536	0.152296	10	77581720	77581755	36	+	37	8	19	19	11	14	29
ENSMUSG00000009291:E002	ENSMUSG00000009291	E002	27.1855	0.0166343	0.440656	0.506806	0.919648	8.13249	8.80588	0.230215	10	77581756	77581757	2	+	45	15	24	31	13	22	44
ENSMUSG00000009291:E003	ENSMUSG00000009291	E003	280.832	0.0022057	0.556411	0.45571	0.900433	26.2166	27.0606	0.0940697	10	77581758	77581802	45	+	400	225	306	289	174	245	348
ENSMUSG00000009291:E004	ENSMUSG00000009291	E004	307.812	0.00270357	0.291502	0.58926	0.942337	27.4539	28.2173	0.0816341	10	77581803	77581821	19	+	437	246	337	322	187	268	381
ENSMUSG00000009291:E005	ENSMUSG00000009291	E005	393.235	0.00128272	0.198392	0.656022	0.958041	31.0277	31.5613	0.0511632	10	77581822	77581927	106	+	583	306	425	415	250	318	486
ENSMUSG00000009291:E006	ENSMUSG00000009291	E006	16.9508	0.0714179	0.902439	0.342129	0.844784	7.00238	5.8596	-0.514954	10	77582409	77582506	98	+	26	26	10	23	13	13	9
ENSMUSG00000009291:E007	ENSMUSG00000009291	E007	20.9229	0.0659914	9.34992	0.00222995	0.0454062	8.41678	4.85973	-1.58758	10	77583945	77584023	79	+	43	40	23	16	6	7	11
ENSMUSG00000009291:E008	ENSMUSG00000009291	E008	0	NA	NA	NA	NA	NA	NA	NA	10	77586325	77586379	55	+	0	0	0	0	0	0	0
ENSMUSG00000009291:E009	ENSMUSG00000009291	E009	0	NA	NA	NA	NA	NA	NA	NA	10	77586380	77586404	25	+	0	0	0	0	0	0	0
ENSMUSG00000009291:E010	ENSMUSG00000009291	E010	437.317	0.0014026	0.335822	0.562251	0.93539	32.5954	33.2944	0.0639243	10	77587251	77587303	53	+	620	353	460	483	292	358	528
ENSMUSG00000009291:E011	ENSMUSG00000009291	E011	44.0244	0.0487658	0.00101256	0.974615	1	10.6151	10.6332	0.00494542	10	77587304	77587429	126	+	49	63	36	46	26	45	45
ENSMUSG00000009291:E012	ENSMUSG00000009291	E012	46.7314	0.0090004	4.94186	0.0262138	0.268692	11.5591	9.76477	-0.488992	10	77589394	77589633	240	+	82	50	49	51	32	20	45
ENSMUSG00000009291:E013	ENSMUSG00000009291	E013	528.44	0.000317079	0.930441	0.334748	0.840443	35.769	36.3816	0.0515805	10	77589634	77589742	109	+	807	431	523	564	370	440	611
ENSMUSG00000009291:E014	ENSMUSG00000009291	E014	60.5342	0.00528631	11.5551	0.000675634	0.0171028	11.3727	14.108	0.625991	10	77592337	77592845	509	+	74	54	51	45	51	64	89
ENSMUSG00000009291:E015	ENSMUSG00000009291	E015	543.239	0.00118481	0.692208	0.405414	0.878688	36.1916	36.9423	0.0624431	10	77592846	77592911	66	+	856	449	506	580	380	463	623
ENSMUSG00000009291:E016	ENSMUSG00000009291	E016	636.064	0.000704506	0.200983	0.653928	0.957416	39.1849	39.499	0.0244805	10	77592912	77592999	88	+	1023	517	612	674	448	537	705
ENSMUSG00000009291:E017	ENSMUSG00000009291	E017	537.289	0.000327635	0.14724	0.701187	0.965802	36.4314	36.0996	-0.0278035	10	77593000	77593017	18	+	883	413	538	584	378	442	578
ENSMUSG00000009291:E018	ENSMUSG00000009291	E018	607.684	0.000316187	0.484972	0.486179	0.912717	38.676	38.1406	-0.0426276	10	77593864	77593899	36	+	991	474	612	667	434	494	642
ENSMUSG00000009291:E019	ENSMUSG00000009291	E019	478.559	0.000496737	0.0164286	0.898011	0.992652	34.4179	34.2467	-0.0150774	10	77593900	77593910	11	+	782	368	472	525	354	385	512
ENSMUSG00000009291:E020	ENSMUSG00000009291	E020	608.437	0.00102373	0.336441	0.561891	0.935227	38.6882	38.0759	-0.048779	10	77597028	77597130	103	+	992	464	665	630	446	503	614
ENSMUSG00000009291:E021	ENSMUSG00000009291	E021	625.237	0.000772584	1.03656	0.308622	0.823082	39.2991	38.3932	-0.0714013	10	77597131	77597232	102	+	1029	482	675	657	454	508	629
ENSMUSG00000009291:E022	ENSMUSG00000009291	E022	475.768	0.000997287	0.00752462	0.930875	0.996159	34.3154	34.1355	-0.0158854	10	77597233	77597269	37	+	789	348	515	484	319	417	507
ENSMUSG00000009291:E023	ENSMUSG00000009291	E023	544.444	0.000641954	1.6566	0.198063	0.720765	36.843	35.8862	-0.0799881	10	77597270	77597335	66	+	874	399	629	575	351	434	595
ENSMUSG00000009291:E024	ENSMUSG00000009291	E024	2767.12	0.00203429	0.00822045	0.927757	0.995854	75.2829	75.5433	0.0121813	10	77597336	77598732	1397	+	4276	1927	3027	3128	1962	2199	3099
ENSMUSG00000009292:E001	ENSMUSG00000009292	E001	0.154883	0.795519	2.75515	0.0969419	NA	1.00471	0.0141318	-12.3034	10	77907722	77909164	1443	-	0	1	0	0	0	0	0
ENSMUSG00000009292:E002	ENSMUSG00000009292	E002	0.254103	0.651523	-0.0205954	1	NA	0.00756378	1.0562	14.2512	10	77909165	77909302	138	-	0	0	0	0	0	2	0
ENSMUSG00000009292:E003	ENSMUSG00000009292	E003	0.254103	0.651523	-0.0205954	1	NA	0.00756378	1.0562	14.2512	10	77909303	77909360	58	-	0	0	0	0	0	2	0
ENSMUSG00000009292:E004	ENSMUSG00000009292	E004	2.81034	0.0843121	1.32165	0.250297	0.776781	2.23089	2.93327	0.789999	10	77909361	77910322	962	-	1	0	2	2	7	5	3
ENSMUSG00000009292:E005	ENSMUSG00000009292	E005	0.401094	0.309342	-0.199357	1	NA	0.00759839	1.30474	14.8478	10	77911289	77911405	117	-	0	0	0	0	1	2	0
ENSMUSG00000009292:E006	ENSMUSG00000009292	E006	0.254103	0.651523	-0.0205954	1	NA	0.00756378	1.0562	14.2512	10	77912578	77912635	58	-	0	0	0	0	0	2	0
ENSMUSG00000009292:E007	ENSMUSG00000009292	E007	0.552169	0.193757	6.16504	0.0130299	NA	1.72739	0.754708	-2.38935	10	77913852	77913910	59	-	0	1	0	2	0	1	0
ENSMUSG00000009292:E008	ENSMUSG00000009292	E008	1.45907	0.44628	9.92037	0.00163459	0.035402	2.83338	1.07753	-2.78999	10	77913911	77914711	801	-	0	1	3	4	2	0	0
ENSMUSG00000009292:E009	ENSMUSG00000009292	E009	0.583809	0.376669	2.04887	0.152319	NA	1.42042	1.06867	-0.821052	10	77914712	77914798	87	-	0	2	0	0	1	1	0
ENSMUSG00000009292:E010	ENSMUSG00000009292	E010	0.654753	0.20884	4.54814	0.0329545	NA	1.72061	1.06445	-1.38573	10	77916058	77917288	1231	-	1	0	0	2	0	2	0
ENSMUSG00000009292:E011	ENSMUSG00000009292	E011	1.40908	0.299671	1.94773	0.162831	0.671423	1.98113	1.87089	-0.165225	10	77917289	77917706	418	-	1	0	0	3	3	0	3
ENSMUSG00000009292:E012	ENSMUSG00000009292	E012	0.970325	0.102615	2.8164	0.0933057	0.533755	1.72784	1.51168	-0.385667	10	77917707	77917808	102	-	0	1	0	2	1	2	1
ENSMUSG00000009292:E013	ENSMUSG00000009292	E013	0.298997	0.379942	1.66305	0.197192	NA	1.00147	0.758461	-0.801964	10	77918080	77918153	74	-	0	1	0	0	0	0	1
ENSMUSG00000009292:E014	ENSMUSG00000009292	E014	0.587225	0.809563	0.5119	0.474318	NA	1.00481	1.32238	0.792484	10	77918865	77919022	158	-	0	1	0	0	0	0	3
ENSMUSG00000009292:E015	ENSMUSG00000009292	E015	0.432341	1.19103	-0.0484687	1	NA	0.00767066	1.32479	14.8645	10	77919618	77919705	88	-	0	0	0	0	0	0	3
ENSMUSG00000009292:E016	ENSMUSG00000009292	E016	0.291105	0.403121	-0.142765	1	NA	0.00755738	1.07587	14.3069	10	77920445	77920532	88	-	0	0	0	0	1	0	1
ENSMUSG00000009292:E017	ENSMUSG00000009292	E017	0	NA	NA	NA	NA	NA	NA	NA	10	77920788	77920824	37	-	0	0	0	0	0	0	0
ENSMUSG00000009292:E018	ENSMUSG00000009292	E018	0.712138	0.231466	0.0714523	0.789234	NA	0.00761797	1.69825	15.601	10	77923497	77923629	133	-	0	0	0	0	3	1	1
ENSMUSG00000009292:E019	ENSMUSG00000009292	E019	0.715015	0.660442	-0.0781481	1	NA	0.00767186	1.70547	15.5929	10	77923982	77924163	182	-	0	0	0	0	4	1	0
ENSMUSG00000009292:E020	ENSMUSG00000009292	E020	1.0539	0.240964	-0.0219177	1	1	0.995332	1.98385	1.99028	10	77925678	77925861	184	-	1	0	0	0	0	5	2
ENSMUSG00000009292:E021	ENSMUSG00000009292	E021	1.0676	0.284334	0.482885	0.487118	0.9129	0.0076475	2.12217	16.2329	10	77929213	77929384	172	-	0	0	0	0	0	5	3
ENSMUSG00000009292:E022	ENSMUSG00000009292	E022	0.669382	0.236079	0.00876239	0.925421	NA	0.00761608	1.6834	15.5764	10	77929829	77929961	133	-	0	0	0	0	0	3	2
ENSMUSG00000009292:E023	ENSMUSG00000009292	E023	0.54233	0.254744	-0.125408	1	NA	0.00761219	1.5089	15.2621	10	77930536	77930654	119	-	0	0	0	0	0	2	2
ENSMUSG00000009292:E024	ENSMUSG00000009292	E024	0	NA	NA	NA	NA	NA	NA	NA	10	77930655	77930657	3	-	0	0	0	0	0	0	0
ENSMUSG00000009292:E025	ENSMUSG00000009292	E025	0.568024	0.512842	-0.127652	1	NA	0.00764053	1.52047	15.2734	10	77930658	77931779	1122	-	0	0	0	0	3	1	0
ENSMUSG00000009292:E026	ENSMUSG00000009292	E026	1.22034	0.126527	1.01692	0.313252	0.826295	0.00763392	2.26246	16.4228	10	77932135	77932348	214	-	0	0	0	0	3	5	1
ENSMUSG00000009292:E027	ENSMUSG00000009292	E027	0	NA	NA	NA	NA	NA	NA	NA	10	77932349	77933031	683	-	0	0	0	0	0	0	0
ENSMUSG00000009292:E028	ENSMUSG00000009292	E028	1.11323	0.151142	0.783789	0.375985	0.863799	0.00762521	2.14083	16.2666	10	77933574	77933686	113	-	0	0	0	0	4	3	1
ENSMUSG00000009292:E029	ENSMUSG00000009292	E029	1.36733	0.128589	1.28969	0.256104	0.782235	0.00765507	2.3871	16.5696	10	77934681	77934826	146	-	0	0	0	0	4	5	1
ENSMUSG00000009292:E030	ENSMUSG00000009292	E030	1.18046	0.310859	0.52677	0.467968	0.905481	0.00766972	2.23938	16.3797	10	77935045	77935174	130	-	0	0	0	0	1	7	1
ENSMUSG00000009292:E031	ENSMUSG00000009292	E031	0.398217	0.300618	-0.20156	1	NA	0.00759755	1.30391	14.8463	10	77935878	77936015	138	-	0	0	0	0	0	2	1
ENSMUSG00000009292:E032	ENSMUSG00000009292	E032	0.762309	1.25905	-0.0879745	1	NA	0.00775361	1.79679	15.7129	10	77937792	77938037	246	-	0	0	0	0	0	6	0
ENSMUSG00000009292:E033	ENSMUSG00000009292	E033	0.762309	1.25905	-0.0879745	1	NA	0.00775361	1.79679	15.7129	10	77938038	77938142	105	-	0	0	0	0	0	6	0
ENSMUSG00000009292:E034	ENSMUSG00000009292	E034	0.401094	0.309342	-0.199357	1	NA	0.00759839	1.30474	14.8478	10	77938327	77938448	122	-	0	0	0	0	1	2	0
ENSMUSG00000009292:E035	ENSMUSG00000009292	E035	0.146991	0.76972	0.22993	0.631576	NA	0.00744203	0.761369	13.3535	10	77941147	77941249	103	-	0	0	0	0	1	0	0
ENSMUSG00000009292:E036	ENSMUSG00000009292	E036	0.568024	0.512842	-0.127652	1	NA	0.00764053	1.52047	15.2734	10	77942919	77943119	201	-	0	0	0	0	3	1	0
ENSMUSG00000009292:E037	ENSMUSG00000009292	E037	0.274042	0.370514	-0.136203	1	NA	0.0075539	1.06869	14.2889	10	77943922	77943983	62	-	0	0	0	0	1	1	0
ENSMUSG00000009292:E038	ENSMUSG00000009292	E038	1.00324	0.235471	0.496556	0.481018	0.910715	0.0076312	2.01376	16.0878	10	77945835	77946015	181	-	0	0	0	0	4	1	2
ENSMUSG00000009292:E039	ENSMUSG00000009292	E039	1.42983	0.39151	0.783157	0.376177	0.863858	0.00772226	2.4137	16.5764	10	77947870	77948036	167	-	0	0	0	0	2	1	7
ENSMUSG00000009292:E040	ENSMUSG00000009292	E040	0.830558	0.399242	0.10408	0.746987	0.972755	0.00764557	1.85252	15.8415	10	77949184	77949364	181	-	0	0	0	0	0	2	4
ENSMUSG00000009292:E041	ENSMUSG00000009292	E041	0.271165	0.362934	-0.134316	1	NA	0.00755328	1.06771	14.2865	10	77959872	77960040	169	-	0	0	0	0	0	1	1
ENSMUSG00000009292:E042	ENSMUSG00000009292	E042	0	NA	NA	NA	NA	NA	NA	NA	10	77962790	77963020	231	-	0	0	0	0	0	0	0
ENSMUSG00000009292:E043	ENSMUSG00000009292	E043	0.257467	0.428262	1.75961	0.184674	NA	0.993519	0.752601	-0.801348	10	77965979	77966067	89	-	1	0	0	0	0	1	0
ENSMUSG00000009292:E044	ENSMUSG00000009292	E044	0.435218	0.388415	-0.181548	1	NA	0.00760739	1.31928	14.8764	10	77966851	77967044	194	-	0	0	0	0	1	0	2
ENSMUSG00000009292:E045	ENSMUSG00000009292	E045	0.435218	0.388415	-0.181548	1	NA	0.00760739	1.31928	14.8764	10	77967045	77967096	52	-	0	0	0	0	1	0	2
ENSMUSG00000009292:E046	ENSMUSG00000009292	E046	0	NA	NA	NA	NA	NA	NA	NA	10	77967097	77967457	361	-	0	0	0	0	0	0	0
ENSMUSG00000009292:E047	ENSMUSG00000009292	E047	0.579332	0.526617	-0.118891	1	NA	0.00764314	1.52747	15.2857	10	77969157	77969294	138	-	0	0	0	0	1	0	3
ENSMUSG00000009292:E048	ENSMUSG00000009292	E048	0.432341	1.19103	-0.0484687	1	NA	0.00767066	1.32479	14.8645	10	77969295	77969299	5	-	0	0	0	0	0	0	3
ENSMUSG00000009292:E049	ENSMUSG00000009292	E049	0.288227	0.947912	-0.00629406	1	NA	0.00758491	1.07849	14.3034	10	77969783	77969804	22	-	0	0	0	0	0	0	2
ENSMUSG00000009292:E050	ENSMUSG00000009292	E050	0.288227	0.947912	-0.00629406	1	NA	0.00758491	1.07849	14.3034	10	77969805	77969854	50	-	0	0	0	0	0	0	2
ENSMUSG00000009292:E051	ENSMUSG00000009292	E051	0	NA	NA	NA	NA	NA	NA	NA	10	77970402	77970563	162	-	0	0	0	0	0	0	0
ENSMUSG00000009293:E001	ENSMUSG00000009293	E001	4.30512	0.270286	2.80338	0.094066	0.535801	4.12287	2.07133	-1.98694	10	77622275	77622312	38	+	7	6	0	13	1	1	3
ENSMUSG00000009293:E002	ENSMUSG00000009293	E002	4.54149	0.27134	3.07195	0.0796537	0.495438	4.26269	2.07114	-2.0835	10	77622313	77622322	10	+	10	5	0	13	1	1	3
ENSMUSG00000009293:E003	ENSMUSG00000009293	E003	60.5963	0.00792437	0.491549	0.483237	0.911684	12.974	12.2825	-0.159062	10	77622323	77622377	55	+	95	51	42	67	53	66	59
ENSMUSG00000009293:E004	ENSMUSG00000009293	E004	125.817	0.00651454	0.003924	0.950052	0.998313	18.2652	18.0716	-0.0311491	10	77622378	77622416	39	+	193	97	102	117	104	139	145
ENSMUSG00000009293:E005	ENSMUSG00000009293	E005	11.6527	0.129713	0.275216	0.599854	0.944807	5.3735	5.83165	0.236391	10	77634660	77634785	126	+	14	11	1	18	9	15	16
ENSMUSG00000009293:E006	ENSMUSG00000009293	E006	7.9117	0.0557684	1.09161	0.296114	0.813542	4.91418	4.03447	-0.56961	10	77641186	77641223	38	+	9	14	6	7	5	4	10
ENSMUSG00000009293:E007	ENSMUSG00000009293	E007	10.6597	0.0350933	1.81942	0.177382	0.69295	5.73586	4.62141	-0.624037	10	77641308	77641459	152	+	12	18	11	8	7	7	11
ENSMUSG00000009293:E008	ENSMUSG00000009293	E008	213.629	0.00124714	1.13067	0.287633	0.80737	23.23	23.898	0.0836519	10	77641544	77641578	35	+	248	190	202	185	194	237	254
ENSMUSG00000009293:E009	ENSMUSG00000009293	E009	245.773	0.000537194	0.00537348	0.941564	0.99733	25.2238	25.1721	-0.00607018	10	77643469	77643609	141	+	300	202	241	234	237	263	262
ENSMUSG00000009293:E010	ENSMUSG00000009293	E010	196.25	0.000597111	0.82869	0.362652	0.856463	22.38	22.8654	0.0632127	10	77644447	77644486	40	+	234	160	178	193	194	221	211
ENSMUSG00000009293:E011	ENSMUSG00000009293	E011	199.676	0.000568677	0.393864	0.530275	0.926152	22.6504	22.9552	0.0393915	10	77644487	77644508	22	+	243	165	181	195	194	220	217
ENSMUSG00000009293:E012	ENSMUSG00000009293	E012	216.33	0.00053778	0.0959306	0.756769	0.974343	23.6585	23.757	0.0122597	10	77644509	77644559	51	+	275	187	193	202	204	244	229
ENSMUSG00000009293:E013	ENSMUSG00000009293	E013	773.486	0.00166183	0.200547	0.65428	0.957489	43.7886	43.325	-0.0330557	10	77644560	77645993	1434	+	952	632	784	735	708	892	777
ENSMUSG00000009350:E001	ENSMUSG00000009350	E001	0	NA	NA	NA	NA	NA	NA	NA	11	87793581	87793794	214	+	0	0	0	0	0	0	0
ENSMUSG00000009350:E002	ENSMUSG00000009350	E002	0	NA	NA	NA	NA	NA	NA	NA	11	87793795	87794075	281	+	0	0	0	0	0	0	0
ENSMUSG00000009350:E003	ENSMUSG00000009350	E003	0	NA	NA	NA	NA	NA	NA	NA	11	87794209	87794362	154	+	0	0	0	0	0	0	0
ENSMUSG00000009350:E004	ENSMUSG00000009350	E004	0	NA	NA	NA	NA	NA	NA	NA	11	87794514	87794536	23	+	0	0	0	0	0	0	0
ENSMUSG00000009350:E005	ENSMUSG00000009350	E005	0	NA	NA	NA	NA	NA	NA	NA	11	87794537	87794614	78	+	0	0	0	0	0	0	0
ENSMUSG00000009350:E006	ENSMUSG00000009350	E006	0	NA	NA	NA	NA	NA	NA	NA	11	87794774	87794867	94	+	0	0	0	0	0	0	0
ENSMUSG00000009350:E007	ENSMUSG00000009350	E007	0	NA	NA	NA	NA	NA	NA	NA	11	87795196	87795202	7	+	0	0	0	0	0	0	0
ENSMUSG00000009350:E008	ENSMUSG00000009350	E008	0	NA	NA	NA	NA	NA	NA	NA	11	87795203	87795371	169	+	0	0	0	0	0	0	0
ENSMUSG00000009350:E009	ENSMUSG00000009350	E009	0	NA	NA	NA	NA	NA	NA	NA	11	87795798	87795921	124	+	0	0	0	0	0	0	0
ENSMUSG00000009350:E010	ENSMUSG00000009350	E010	0	NA	NA	NA	NA	NA	NA	NA	11	87796017	87796046	30	+	0	0	0	0	0	0	0
ENSMUSG00000009350:E011	ENSMUSG00000009350	E011	0	NA	NA	NA	NA	NA	NA	NA	11	87796047	87796072	26	+	0	0	0	0	0	0	0
ENSMUSG00000009350:E012	ENSMUSG00000009350	E012	0	NA	NA	NA	NA	NA	NA	NA	11	87796073	87796146	74	+	0	0	0	0	0	0	0
ENSMUSG00000009350:E013	ENSMUSG00000009350	E013	0	NA	NA	NA	NA	NA	NA	NA	11	87796230	87796436	207	+	0	0	0	0	0	0	0
ENSMUSG00000009350:E014	ENSMUSG00000009350	E014	0	NA	NA	NA	NA	NA	NA	NA	11	87797324	87797642	319	+	0	0	0	0	0	0	0
ENSMUSG00000009350:E015	ENSMUSG00000009350	E015	0	NA	NA	NA	NA	NA	NA	NA	11	87799864	87799937	74	+	0	0	0	0	0	0	0
ENSMUSG00000009350:E016	ENSMUSG00000009350	E016	0	NA	NA	NA	NA	NA	NA	NA	11	87799938	87800024	87	+	0	0	0	0	0	0	0
ENSMUSG00000009350:E017	ENSMUSG00000009350	E017	0	NA	NA	NA	NA	NA	NA	NA	11	87801030	87801285	256	+	0	0	0	0	0	0	0
ENSMUSG00000009350:E018	ENSMUSG00000009350	E018	0	NA	NA	NA	NA	NA	NA	NA	11	87801581	87801751	171	+	0	0	0	0	0	0	0
ENSMUSG00000009350:E019	ENSMUSG00000009350	E019	0	NA	NA	NA	NA	NA	NA	NA	11	87802512	87802537	26	+	0	0	0	0	0	0	0
ENSMUSG00000009350:E020	ENSMUSG00000009350	E020	0.135117	14	0.0283631	0.866258	NA	0.120644	0.142714	0.484746	11	87802538	87802749	212	+	0	0	0	1	0	0	0
ENSMUSG00000009350:E021	ENSMUSG00000009350	E021	0	NA	NA	NA	NA	NA	NA	NA	11	87803117	87803397	281	+	0	0	0	0	0	0	0
ENSMUSG00000009350:E022	ENSMUSG00000009350	E022	0.290001	14	1.39266e-12	0.999999	NA	0.175368	0.142714	-0.594503	11	87803398	87803609	212	+	0	1	0	1	0	0	0
ENSMUSG00000009350:E023	ENSMUSG00000009350	E023	0.154883	14	0.0283631	0.866258	NA	0.127228	0.142714	0.331428	11	87803610	87803825	216	+	0	1	0	0	0	0	0
ENSMUSG00000009350:E024	ENSMUSG00000009350	E024	0	NA	NA	NA	NA	NA	NA	NA	11	87804325	87804373	49	+	0	0	0	0	0	0	0
ENSMUSG00000009350:E025	ENSMUSG00000009350	E025	0	NA	NA	NA	NA	NA	NA	NA	11	87804374	87804413	40	+	0	0	0	0	0	0	0
ENSMUSG00000009356:E001	ENSMUSG00000009356	E001	0.822762	0.484978	0.201837	0.653242	0.957412	0.843119	0.0423402	-8.63131	11	87806428	87807054	627	-	2	0	1	3	0	0	0
ENSMUSG00000009356:E002	ENSMUSG00000009356	E002	0.957879	0.660552	0.13506	0.713243	0.967694	0.907946	0.0423387	-8.84516	11	87807243	87807480	238	-	2	0	1	4	0	0	0
ENSMUSG00000009356:E003	ENSMUSG00000009356	E003	0.653417	2.15399	2.44004	0.118273	NA	0.675252	2.13519	3.32198	11	87809127	87809300	174	-	3	0	0	1	0	1	0
ENSMUSG00000009356:E004	ENSMUSG00000009356	E004	1.70613	0.25782	-0.0757452	1	1	1.20115	0.042339	-9.65265	11	87810116	87810368	253	-	3	5	0	4	0	0	0
ENSMUSG00000009356:E005	ENSMUSG00000009356	E005	1.31019	0.675066	0.0494655	0.823996	0.983439	1.04704	0.0423389	-9.25646	11	87814247	87814407	161	-	1	5	0	3	0	0	0
ENSMUSG00000009356:E006	ENSMUSG00000009356	E006	0	NA	NA	NA	NA	NA	NA	NA	11	87814897	87815221	325	-	0	0	0	0	0	0	0
ENSMUSG00000009356:E007	ENSMUSG00000009356	E007	0.154883	7.17542	0.622027	0.430295	NA	0.356393	0.0423368	-6.14698	11	87816412	87816568	157	-	0	1	0	0	0	0	0
ENSMUSG00000009356:E008	ENSMUSG00000009356	E008	0.154883	7.17542	0.622027	0.430295	NA	0.356393	0.0423368	-6.14698	11	87816569	87816618	50	-	0	1	0	0	0	0	0
ENSMUSG00000009356:E009	ENSMUSG00000009356	E009	0.468039	2.7134	0.522297	0.469863	NA	0.619478	0.0423382	-7.74206	11	87817298	87817427	130	-	0	1	2	0	0	0	0
ENSMUSG00000009356:E010	ENSMUSG00000009356	E010	0	NA	NA	NA	NA	NA	NA	NA	11	87817428	87817505	78	-	0	0	0	0	0	0	0
ENSMUSG00000009356:E011	ENSMUSG00000009356	E011	0.313155	7.18248	0.545006	0.460365	NA	0.508863	0.0423372	-7.17457	11	87817734	87817851	118	-	0	0	2	0	0	0	0
ENSMUSG00000009356:E012	ENSMUSG00000009356	E012	0.313155	7.18248	0.545006	0.460365	NA	0.508863	0.0423372	-7.17457	11	87818395	87818549	155	-	0	0	2	0	0	0	0
ENSMUSG00000009356:E013	ENSMUSG00000009356	E013	0	NA	NA	NA	NA	NA	NA	NA	11	87821066	87821153	88	-	0	0	0	0	0	0	0
ENSMUSG00000009356:E014	ENSMUSG00000009356	E014	0	NA	NA	NA	NA	NA	NA	NA	11	87822199	87822276	78	-	0	0	0	0	0	0	0
ENSMUSG00000009356:E015	ENSMUSG00000009356	E015	0	NA	NA	NA	NA	NA	NA	NA	11	87825742	87826113	372	-	0	0	0	0	0	0	0
ENSMUSG00000009356:E016	ENSMUSG00000009356	E016	0	NA	NA	NA	NA	NA	NA	NA	11	87828159	87828289	131	-	0	0	0	0	0	0	0
ENSMUSG00000009376:E001	ENSMUSG00000009376	E001	2.11797	0.0742053	0.0249194	0.874568	0.989974	2.29445	2.41753	0.150807	6	17463800	17463826	27	+	2	3	1	3	0	2	4
ENSMUSG00000009376:E002	ENSMUSG00000009376	E002	3.68315	0.0312385	0.650018	0.420106	0.885497	2.86247	3.41916	0.51297	6	17463827	17464037	211	+	4	4	3	3	2	4	6
ENSMUSG00000009376:E003	ENSMUSG00000009376	E003	3.65137	0.0335932	4.9149	0.026626	0.271321	2.41916	3.94639	1.41264	6	17464038	17464106	69	+	3	3	2	2	3	6	7
ENSMUSG00000009376:E004	ENSMUSG00000009376	E004	3.24071	0.0391618	5.73733	0.016608	0.199721	2.16408	3.82281	1.64235	6	17464107	17464140	34	+	2	1	3	2	3	5	7
ENSMUSG00000009376:E005	ENSMUSG00000009376	E005	3.26854	0.0364086	4.1222	0.0423241	0.355458	2.29606	3.69492	1.37326	6	17464141	17464248	108	+	2	2	3	2	3	4	7
ENSMUSG00000009376:E006	ENSMUSG00000009376	E006	0	NA	NA	NA	NA	NA	NA	NA	6	17487797	17487845	49	+	0	0	0	0	0	0	0
ENSMUSG00000009376:E007	ENSMUSG00000009376	E007	1.18527	0.173784	0.332467	0.56421	0.935954	1.88541	1.39508	-0.869162	6	17491227	17491240	14	+	0	4	1	1	1	1	0
ENSMUSG00000009376:E008	ENSMUSG00000009376	E008	28.25	0.0312243	0.0194984	0.888947	0.991554	8.55277	8.37985	-0.0591085	6	17491241	17491747	507	+	29	46	30	19	33	23	16
ENSMUSG00000009376:E009	ENSMUSG00000009376	E009	57.2938	0.00640253	2.4652	0.116393	0.58711	11.6459	12.7927	0.272651	6	17491748	17492437	690	+	52	76	56	48	60	61	48
ENSMUSG00000009376:E010	ENSMUSG00000009376	E010	19.2227	0.00752983	0.057494	0.810502	0.981576	6.92737	7.11571	0.0775566	6	17513350	17513541	192	+	17	21	24	20	25	16	11
ENSMUSG00000009376:E011	ENSMUSG00000009376	E011	15.13	0.030563	2.19521	0.138441	0.630649	6.63195	5.41944	-0.583442	6	17526313	17526447	135	+	18	12	27	18	15	6	9
ENSMUSG00000009376:E012	ENSMUSG00000009376	E012	18.2675	0.0063	3.46808	0.0625639	0.440153	7.25509	6.00347	-0.547377	6	17527076	17527249	174	+	20	20	28	22	15	10	12
ENSMUSG00000009376:E013	ENSMUSG00000009376	E013	17.3534	0.0143549	0.602613	0.437583	0.893084	6.85832	6.23803	-0.274009	6	17531423	17531583	161	+	15	28	24	13	13	15	12
ENSMUSG00000009376:E014	ENSMUSG00000009376	E014	17.2208	0.00886044	0.012306	0.91167	0.994108	6.6322	6.54644	-0.0376193	6	17533911	17534013	103	+	15	24	24	12	17	13	14
ENSMUSG00000009376:E015	ENSMUSG00000009376	E015	23.8731	0.00738454	0.975363	0.323346	0.833107	8.05229	7.38564	-0.249957	6	17534122	17534258	137	+	34	28	28	21	23	15	18
ENSMUSG00000009376:E016	ENSMUSG00000009376	E016	17.3474	0.0106889	0.0976945	0.754614	0.974026	6.74978	6.54693	-0.0882019	6	17534942	17535000	59	+	26	17	20	15	16	13	15
ENSMUSG00000009376:E017	ENSMUSG00000009376	E017	21.6572	0.019914	0.174722	0.675949	0.961903	7.56395	7.26147	-0.118024	6	17535001	17535103	103	+	32	18	28	20	23	14	17
ENSMUSG00000009376:E018	ENSMUSG00000009376	E018	18.5824	0.0382169	0.162091	0.687239	0.963515	7.03192	6.71323	-0.134083	6	17535838	17535937	100	+	29	13	22	21	16	10	20
ENSMUSG00000009376:E019	ENSMUSG00000009376	E019	24.424	0.00541694	3.71857	0.0538105	0.406052	8.33797	7.04919	-0.485646	6	17540438	17540656	219	+	26	27	33	33	22	11	18
ENSMUSG00000009376:E020	ENSMUSG00000009376	E020	2.23638	0.0553935	0.232348	0.629788	0.952028	2.53396	2.20624	-0.399705	6	17540657	17541412	756	+	4	2	2	3	0	2	3
ENSMUSG00000009376:E021	ENSMUSG00000009376	E021	12.0671	0.0311492	1.70193	0.192036	0.712764	5.89402	4.8457	-0.565758	6	17546950	17546972	23	+	7	20	15	17	13	5	6
ENSMUSG00000009376:E022	ENSMUSG00000009376	E022	16.093	0.0190758	0.225958	0.634537	0.952908	6.54261	6.16833	-0.170252	6	17546973	17547096	124	+	11	22	17	23	11	10	18
ENSMUSG00000009376:E023	ENSMUSG00000009376	E023	5.31896	0.0205899	0.829534	0.362407	0.856427	3.90376	3.27317	-0.50862	6	17547097	17547210	114	+	5	9	6	6	2	4	5
ENSMUSG00000009376:E024	ENSMUSG00000009376	E024	13.4387	0.0634764	0.441454	0.506421	0.919492	5.62729	6.26337	0.309445	6	17548686	17548839	154	+	10	21	6	17	12	9	19
ENSMUSG00000009376:E025	ENSMUSG00000009376	E025	14.3492	0.00967809	0.0756149	0.78333	0.977827	5.97695	6.16306	0.0886084	6	17549032	17549172	141	+	13	23	12	13	14	12	13
ENSMUSG00000009376:E026	ENSMUSG00000009376	E026	19.616	0.00913868	3.49035	0.0617277	0.436806	6.58362	7.88239	0.520614	6	17553239	17553430	192	+	13	22	20	19	18	27	19
ENSMUSG00000009376:E027	ENSMUSG00000009376	E027	12.8132	0.013525	6.59636	0.0102188	0.143716	5.0167	6.82654	0.890099	6	17553431	17553469	39	+	9	12	10	12	12	21	15
ENSMUSG00000009376:E028	ENSMUSG00000009376	E028	13.7104	0.010196	1.49583	0.221314	0.747102	5.62053	6.46376	0.403935	6	17555547	17555627	81	+	11	14	13	16	13	19	11
ENSMUSG00000009376:E029	ENSMUSG00000009376	E029	13.1456	0.0103437	3.18273	0.0744202	0.47899	6.2546	5.0297	-0.629708	6	17558709	17558890	182	+	19	15	14	19	9	11	6
ENSMUSG00000009376:E030	ENSMUSG00000009376	E030	8.75947	0.0208694	2.21303	0.13685	0.627976	5.12196	4.07292	-0.661838	6	17562158	17562267	110	+	15	10	7	13	7	4	6
ENSMUSG00000009376:E031	ENSMUSG00000009376	E031	10.8641	0.0191847	0.0391232	0.843205	0.986163	5.34433	5.22699	-0.0641323	6	17563554	17563719	166	+	15	10	8	16	10	7	11
ENSMUSG00000009376:E032	ENSMUSG00000009376	E032	10.7919	0.0112934	0.26274	0.608244	0.947403	5.12785	5.49741	0.201033	6	17571372	17571508	137	+	13	13	7	12	12	8	11
ENSMUSG00000009376:E033	ENSMUSG00000009376	E033	14.4023	0.0138518	0.252611	0.615243	0.949262	5.91998	6.32834	0.192765	6	17571613	17571823	211	+	14	14	12	20	19	8	14
ENSMUSG00000009376:E034	ENSMUSG00000009376	E034	18.9415	0.0103595	0.0283461	0.866298	0.988954	6.97912	6.83768	-0.0591919	6	17571824	17572229	406	+	11	24	27	21	16	14	18
ENSMUSG00000009376:E035	ENSMUSG00000009376	E035	64.5826	0.0129625	0.105008	0.745901	0.972486	12.7316	12.9986	0.0602856	6	17572230	17573980	1751	+	49	62	85	81	69	55	50
ENSMUSG00000009378:E001	ENSMUSG00000009378	E001	5.24451	0.0696664	0.13185	0.716522	0.968257	3.69648	3.54626	-0.119774	19	34668403	34670893	2491	-	3	4	4	1	8	9	8
ENSMUSG00000009378:E002	ENSMUSG00000009378	E002	0.957071	0.226577	0.67703	0.410611	0.881347	1.06691	1.72716	1.39005	19	34672436	34672695	260	-	0	1	0	0	2	4	0
ENSMUSG00000009378:E003	ENSMUSG00000009378	E003	1.15685	0.137001	0.0659399	0.797343	0.979716	1.85084	1.58564	-0.446276	19	34674807	34675386	580	-	0	3	0	0	2	2	1
ENSMUSG00000009378:E004	ENSMUSG00000009378	E004	0.291105	0.445936	0.0826632	0.77372	NA	0.033724	1.00895	9.80593	19	34677284	34677427	144	-	0	0	0	0	1	0	1
ENSMUSG00000009378:E005	ENSMUSG00000009378	E005	0	NA	NA	NA	NA	NA	NA	NA	19	34680288	34680391	104	-	0	0	0	0	0	0	0
ENSMUSG00000009378:E006	ENSMUSG00000009378	E006	0.135117	1.27456	1.09462	0.295451	NA	1.05758	0.0199537	-11.456	19	34690644	34690891	248	-	0	0	0	1	0	0	0
ENSMUSG00000009378:E007	ENSMUSG00000009378	E007	0	NA	NA	NA	NA	NA	NA	NA	19	34747066	34747289	224	-	0	0	0	0	0	0	0
ENSMUSG00000009394:E001	ENSMUSG00000009394	E001	0	NA	NA	NA	NA	NA	NA	NA	6	115134902	115134916	15	+	0	0	0	0	0	0	0
ENSMUSG00000009394:E002	ENSMUSG00000009394	E002	0	NA	NA	NA	NA	NA	NA	NA	6	115134917	115134949	33	+	0	0	0	0	0	0	0
ENSMUSG00000009394:E003	ENSMUSG00000009394	E003	0.69194	0.179636	0.748562	0.386932	NA	1.52735	0.986499	-1.26136	6	115134950	115135460	511	+	3	0	1	0	0	0	1
ENSMUSG00000009394:E004	ENSMUSG00000009394	E004	0	NA	NA	NA	NA	NA	NA	NA	6	115212926	115213079	154	+	0	0	0	0	0	0	0
ENSMUSG00000009394:E005	ENSMUSG00000009394	E005	0	NA	NA	NA	NA	NA	NA	NA	6	115226052	115226266	215	+	0	0	0	0	0	0	0
ENSMUSG00000009394:E006	ENSMUSG00000009394	E006	0	NA	NA	NA	NA	NA	NA	NA	6	115236014	115236071	58	+	0	0	0	0	0	0	0
ENSMUSG00000009394:E007	ENSMUSG00000009394	E007	0.144114	0.73433	0.324725	0.568782	NA	0.0174929	0.989305	11.6432	6	115237255	115237346	92	+	0	0	0	0	0	0	1
ENSMUSG00000009394:E008	ENSMUSG00000009394	E008	0	NA	NA	NA	NA	NA	NA	NA	6	115238994	115239105	112	+	0	0	0	0	0	0	0
ENSMUSG00000009394:E009	ENSMUSG00000009394	E009	0.559393	0.22893	3.7537	0.0526909	NA	0.0174929	1.97256	13.6345	6	115239359	115239515	157	+	0	0	0	0	0	1	3
ENSMUSG00000009394:E010	ENSMUSG00000009394	E010	0.271165	0.382948	1.46463	0.226194	NA	0.0174928	1.39016	12.6248	6	115244146	115244157	12	+	0	0	0	0	0	1	1
ENSMUSG00000009394:E011	ENSMUSG00000009394	E011	0.559393	0.22893	3.7537	0.0526909	NA	0.0174929	1.97256	13.6345	6	115244158	115244235	78	+	0	0	0	0	0	1	3
ENSMUSG00000009394:E012	ENSMUSG00000009394	E012	0.414348	0.578051	0.0420765	0.837474	NA	1.0772	0.988607	-0.24764	6	115252995	115254162	1168	+	0	0	0	2	0	0	1
ENSMUSG00000009394:E013	ENSMUSG00000009394	E013	1.2621	0.100087	0.00865182	0.925892	0.995569	1.71163	1.9716	0.408054	6	115254163	115254225	63	+	3	1	1	0	0	1	3
ENSMUSG00000009394:E014	ENSMUSG00000009394	E014	1.11799	0.108488	0.0604144	0.805842	0.981068	1.71148	1.70645	-0.00850045	6	115254590	115254732	143	+	3	1	1	0	0	1	2
ENSMUSG00000009394:E015	ENSMUSG00000009394	E015	0.596784	1.05014	0.0209162	0.885008	NA	1.35457	0.974333	-0.950742	6	115261655	115261729	75	+	0	0	3	0	0	1	0
ENSMUSG00000009394:E016	ENSMUSG00000009394	E016	1.02013	0.323009	-1.76752e-05	1	1	1.54306	1.70617	0.289971	6	115262522	115262624	103	+	0	0	3	1	0	1	2
ENSMUSG00000009394:E017	ENSMUSG00000009394	E017	1.16272	0.188388	0.0773975	0.780856	0.977316	1.53495	1.97961	0.734147	6	115263832	115263981	150	+	0	0	2	2	1	0	3
ENSMUSG00000009394:E018	ENSMUSG00000009394	E018	0.841501	0.133667	3.47489	0.062307	0.439128	0.765709	2.20693	3.0546	6	115274196	115274256	61	+	0	0	0	1	1	1	3
ENSMUSG00000009394:E019	ENSMUSG00000009394	E019	1.49723	0.196769	1.23935	0.265596	0.789409	2.28112	1.39158	-1.42622	6	115274257	115275091	835	+	7	0	2	0	0	1	1
ENSMUSG00000009394:E020	ENSMUSG00000009394	E020	3.73026	0.173832	0.53148	0.465985	0.905026	3.30118	2.80171	-0.47353	6	115275092	115276559	1468	+	10	1	2	6	4	1	3
ENSMUSG00000009394:E021	ENSMUSG00000009394	E021	0.426222	0.258342	0.538083	0.463228	NA	0.765121	1.39865	1.74062	6	115278101	115278353	253	+	0	0	0	1	1	0	1
ENSMUSG00000009394:E022	ENSMUSG00000009394	E022	0	NA	NA	NA	NA	NA	NA	NA	6	115278354	115278709	356	+	0	0	0	0	0	0	0
ENSMUSG00000009394:E023	ENSMUSG00000009394	E023	1.67471	0.274633	0.827133	0.363103	0.856668	2.28761	1.70741	-0.844201	6	115281088	115282006	919	+	4	3	0	2	1	1	1
ENSMUSG00000009406:E001	ENSMUSG00000009406	E001	917.087	0.00352362	0.782394	0.37641	0.863995	47.1961	46.0694	-0.0758164	X	20933395	20935548	2154	-	1054	863	1047	1025	806	839	822
ENSMUSG00000009406:E002	ENSMUSG00000009406	E002	197.876	0.00910905	0.00595253	0.938502	0.997089	22.5981	22.3149	-0.0371452	X	20935631	20935732	102	-	230	211	156	261	181	183	178
ENSMUSG00000009406:E003	ENSMUSG00000009406	E003	494.939	0.00314953	0.293272	0.588131	0.941976	34.9234	35.2165	0.0253233	X	20936232	20936663	432	-	562	532	461	545	459	532	405
ENSMUSG00000009406:E004	ENSMUSG00000009406	E004	383.261	0.00146767	1.64551	0.199571	0.722529	30.703	31.4407	0.0711968	X	20937117	20937563	447	-	454	374	402	375	345	419	337
ENSMUSG00000009406:E005	ENSMUSG00000009406	E005	50.4889	0.00805425	0.138913	0.709364	0.967075	11.6118	11.2152	-0.100808	X	20939721	20941553	1833	-	64	53	37	69	45	45	45
ENSMUSG00000009406:E006	ENSMUSG00000009406	E006	156.577	0.000701586	0.19504	0.658754	0.958376	19.9726	20.1222	0.0218827	X	20941554	20941721	168	-	187	152	160	166	139	155	146
ENSMUSG00000009406:E007	ENSMUSG00000009406	E007	14.3305	0.0743183	0.318083	0.572762	0.938282	6.40577	5.56345	-0.407381	X	20950440	20950608	169	-	24	12	25	6	11	10	12
ENSMUSG00000009418:E001	ENSMUSG00000009418	E001	249.661	0.0358629	34.5871	4.07608e-09	2.84383e-07	18.2724	34.7245	1.90376	1	135434580	135438847	4268	-	113	169	130	285	348	337	388
ENSMUSG00000009418:E002	ENSMUSG00000009418	E002	1191.64	0.0160638	30.5731	3.21518e-08	2.00706e-06	44.394	63.5314	1.1533	1	135438848	135441779	2932	-	838	1171	954	1404	1309	1285	1431
ENSMUSG00000009418:E003	ENSMUSG00000009418	E003	269.48	0.00319662	5.08027	0.0241996	0.255447	23.9611	28.0258	0.46454	1	135443634	135443831	198	-	356	311	271	270	197	245	249
ENSMUSG00000009418:E004	ENSMUSG00000009418	E004	180.681	0.0113036	16.6848	4.41329e-05	0.00157353	18.4654	25.4318	0.941609	1	135448931	135449049	119	-	212	211	147	139	168	205	193
ENSMUSG00000009418:E005	ENSMUSG00000009418	E005	139.045	0.00198648	135.184	3.01019e-31	8.10968e-29	14.6493	24.8554	1.5492	1	135449895	135450091	197	-	120	123	99	103	150	195	195
ENSMUSG00000009418:E006	ENSMUSG00000009418	E006	143.961	0.000926276	10.3358	0.00130472	0.0295074	17.4042	21.0649	0.559102	1	135450570	135450641	72	-	170	140	149	172	106	132	147
ENSMUSG00000009418:E007	ENSMUSG00000009418	E007	203.23	0.00054349	0.536183	0.464019	0.904237	21.5776	22.7668	0.157896	1	135450786	135450940	155	-	261	254	216	245	135	144	172
ENSMUSG00000009418:E008	ENSMUSG00000009418	E008	178.086	0.00403562	9.4272	0.00213791	0.0439151	20.9227	19.6126	-0.189697	1	135452172	135452374	203	-	267	245	196	208	116	97	119
ENSMUSG00000009418:E009	ENSMUSG00000009418	E009	144.207	0.00129812	6.94598	0.00840078	0.125357	18.6528	18.1775	-0.0755075	1	135452375	135452407	33	-	201	187	153	185	99	75	111
ENSMUSG00000009418:E010	ENSMUSG00000009418	E010	215.183	0.0033436	10.1699	0.00142754	0.0317549	22.8912	21.6994	-0.157392	1	135452805	135452964	160	-	321	289	245	245	119	120	169
ENSMUSG00000009418:E011	ENSMUSG00000009418	E011	184.875	0.00172802	17.3271	3.14675e-05	0.00116271	21.3722	19.8005	-0.224199	1	135453193	135453288	96	-	263	232	221	241	90	96	153
ENSMUSG00000009418:E012	ENSMUSG00000009418	E012	19.6108	0.00870895	7.91315	0.00490768	0.0841877	6.00071	8.58967	1.03717	1	135453289	135453907	619	-	15	26	17	16	17	19	27
ENSMUSG00000009418:E013	ENSMUSG00000009418	E013	191.037	0.000676491	52.074	5.34469e-13	5.464e-11	22.1692	18.7857	-0.486006	1	135454045	135454142	98	-	265	253	251	262	89	95	121
ENSMUSG00000009418:E014	ENSMUSG00000009418	E014	238.777	0.000851718	48.2167	3.81622e-12	3.61443e-10	24.5853	21.3845	-0.411119	1	135454434	135454602	169	-	315	325	309	324	112	137	148
ENSMUSG00000009418:E015	ENSMUSG00000009418	E015	329.652	0.00172545	31.3294	2.17761e-08	1.39157e-06	28.4896	25.832	-0.291023	1	135454691	135454883	193	-	422	432	433	434	168	198	218
ENSMUSG00000009418:E016	ENSMUSG00000009418	E016	348.284	0.000374525	28.4992	9.37376e-08	5.45928e-06	28.9279	27.5081	-0.149915	1	135455134	135455315	182	-	482	431	415	453	192	229	244
ENSMUSG00000009418:E017	ENSMUSG00000009418	E017	192.431	0.00205411	4.80715	0.0283419	0.281824	21.4345	21.3004	-0.0184435	1	135455316	135455330	15	-	285	233	200	246	103	144	147
ENSMUSG00000009418:E018	ENSMUSG00000009418	E018	3.60647	0.0397251	1.5734	0.209714	0.734035	3.12192	2.42138	-0.73344	1	135457782	135457860	79	-	2	7	4	7	1	2	2
ENSMUSG00000009418:E019	ENSMUSG00000009418	E019	3.54569	0.298242	0.100294	0.751477	0.973454	2.72924	3.37451	0.612589	1	135457861	135457869	9	-	2	9	2	2	1	8	1
ENSMUSG00000009418:E020	ENSMUSG00000009418	E020	11.4258	0.157039	0.0875821	0.767274	0.976044	5.27349	5.16625	-0.0593463	1	135457870	135458389	520	-	6	25	12	13	9	12	2
ENSMUSG00000009418:E021	ENSMUSG00000009418	E021	2.40299	0.585545	0.887186	0.346241	0.846733	1.98756	3.22691	1.3987	1	135458390	135458394	5	-	0	5	0	3	4	5	0
ENSMUSG00000009418:E022	ENSMUSG00000009418	E022	10.5367	0.262626	3.70226	0.0543388	0.408358	4.18485	6.68686	1.35391	1	135458395	135458651	257	-	3	25	1	6	12	12	14
ENSMUSG00000009418:E023	ENSMUSG00000009418	E023	7.52035	0.0706267	0.330259	0.565506	0.936344	3.95634	4.86223	0.595374	1	135458652	135458655	4	-	7	14	5	6	5	3	12
ENSMUSG00000009418:E024	ENSMUSG00000009418	E024	187.088	0.00346734	6.01348	0.014197	0.180389	21.2794	20.6783	-0.084153	1	135458656	135458679	24	-	284	221	193	253	94	136	141
ENSMUSG00000009418:E025	ENSMUSG00000009418	E025	274.956	0.00727286	3.46614	0.0626372	0.440413	25.6	25.1508	-0.0524221	1	135458680	135458777	98	-	434	343	272	340	137	207	210
ENSMUSG00000009418:E026	ENSMUSG00000009418	E026	25.5453	0.0248392	0.227879	0.633101	0.952708	7.81105	7.87616	0.0240124	1	135458778	135460343	1566	-	26	48	22	29	15	19	19
ENSMUSG00000009418:E027	ENSMUSG00000009418	E027	296.474	0.00221903	10.5587	0.00115645	0.0267424	26.6628	25.7861	-0.0991726	1	135460344	135460455	112	-	448	375	310	374	156	201	225
ENSMUSG00000009418:E028	ENSMUSG00000009418	E028	36.8776	0.00423023	4.65752e-06	0.998278	1	9.23175	9.96164	0.220387	1	135460456	135460690	235	-	49	47	33	47	19	36	30
ENSMUSG00000009418:E029	ENSMUSG00000009418	E029	255.236	0.00607659	6.51251	0.0107118	0.14844	24.8714	23.7827	-0.132269	1	135460691	135460774	84	-	418	307	262	323	125	170	198
ENSMUSG00000009418:E030	ENSMUSG00000009418	E030	15.7912	0.0413082	4.30705	0.0379547	0.334105	5.39285	7.84672	1.084	1	135460775	135461189	415	-	15	19	7	19	12	26	15
ENSMUSG00000009418:E031	ENSMUSG00000009418	E031	227.314	0.00257192	8.19623	0.00419776	0.0746854	23.4026	22.7038	-0.0893623	1	135463722	135463799	78	-	348	279	234	293	121	142	185
ENSMUSG00000009418:E032	ENSMUSG00000009418	E032	16.4267	0.0345292	1.94344	0.163295	0.672145	5.67185	7.53647	0.821595	1	135463915	135463938	24	-	16	15	20	15	21	7	20
ENSMUSG00000009418:E033	ENSMUSG00000009418	E033	197.833	0.0056228	2.93621	0.0866137	0.516078	21.6836	21.584	-0.0135456	1	135464706	135464758	53	-	282	272	212	218	101	131	172
ENSMUSG00000009418:E034	ENSMUSG00000009418	E034	290.24	0.000899938	21.1391	4.27123e-06	0.000190438	26.4902	25.1141	-0.15809	1	135465839	135466009	171	-	410	389	319	367	154	168	229
ENSMUSG00000009418:E035	ENSMUSG00000009418	E035	164.811	0.00215693	11.2447	0.000798503	0.0197211	20.1478	18.9718	-0.176243	1	135467641	135467673	33	-	232	197	176	245	105	102	104
ENSMUSG00000009418:E036	ENSMUSG00000009418	E036	210.906	0.00112682	15.4133	8.63782e-05	0.00286433	22.6809	21.4985	-0.157555	1	135467674	135467789	116	-	277	256	234	314	124	122	155
ENSMUSG00000009418:E037	ENSMUSG00000009418	E037	151.979	0.000803719	12.2681	0.000460779	0.0123857	19.2878	18.3242	-0.150014	1	135468856	135468897	42	-	197	186	176	218	90	93	107
ENSMUSG00000009418:E038	ENSMUSG00000009418	E038	374.699	0.000393039	37.1583	1.08919e-09	8.16301e-08	30.0543	28.1664	-0.193635	1	135469632	135470066	435	-	495	477	455	500	223	221	254
ENSMUSG00000009418:E039	ENSMUSG00000009418	E039	530.554	0.00121677	18.237	1.95049e-05	0.000753217	35.1584	34.2463	-0.0795471	1	135470480	135471170	691	-	667	667	634	701	302	313	431
ENSMUSG00000009418:E040	ENSMUSG00000009418	E040	369.73	0.000380704	11.7166	0.000619453	0.0159303	29.3914	29.3292	-0.00632991	1	135472159	135472456	298	-	514	445	412	470	211	248	300
ENSMUSG00000009418:E041	ENSMUSG00000009418	E041	199.935	0.00284949	9.3354	0.00224769	0.0457089	22.0324	21.0809	-0.129792	1	135472733	135472871	139	-	296	238	247	237	105	118	162
ENSMUSG00000009418:E042	ENSMUSG00000009418	E042	31.968	0.098188	0.0920564	0.761579	0.974983	8.55978	9.27078	0.230982	1	135510204	135510384	181	-	26	72	23	27	26	33	15
ENSMUSG00000009418:E043	ENSMUSG00000009418	E043	13.9412	0.127151	0.000786826	0.977622	1	5.78799	5.81223	0.0120733	1	135510385	135510451	67	-	15	36	6	11	9	13	7
ENSMUSG00000009418:E044	ENSMUSG00000009418	E044	278.569	0.0237057	0.533858	0.46499	0.904613	25.46	26.0026	0.0624859	1	135532349	135532714	366	-	418	224	383	348	164	158	265
ENSMUSG00000009418:E045	ENSMUSG00000009418	E045	166.586	0.0155571	0.00749241	0.931022	0.996191	19.4195	21.0741	0.239866	1	135537197	135537299	103	-	230	137	225	196	118	110	155
ENSMUSG00000009418:E046	ENSMUSG00000009418	E046	361.68	0.011441	1.84713	0.174117	0.68784	29.0787	29.0592	-0.00199623	1	135584555	135585355	801	-	539	355	447	464	269	200	269
ENSMUSG00000009418:E047	ENSMUSG00000009418	E047	16.7241	0.00826273	3.23474	0.0720915	0.471762	5.78472	7.58037	0.781458	1	135585356	135585705	350	-	24	16	14	15	14	12	23
ENSMUSG00000009418:E048	ENSMUSG00000009418	E048	32.2198	0.00537016	14.248	0.000160231	0.00494478	9.35938	7.26429	-0.733238	1	135602545	135602648	104	-	51	36	43	51	13	9	23
ENSMUSG00000009470:E001	ENSMUSG00000009470	E001	18262.8	0.00222099	8.10222	0.0044211	0.0777062	149.04	142.728	-0.218415	13	98839019	98844620	5602	-	18347	19918	17906	21517	16868	19443	14741
ENSMUSG00000009470:E002	ENSMUSG00000009470	E002	1518.63	0.00150826	1.04852	0.305847	0.821236	59.0665	59.0812	0.000818978	13	98846421	98846563	143	-	1508	1398	1459	1728	1516	1757	1370
ENSMUSG00000009470:E003	ENSMUSG00000009470	E003	1595.65	0.00137127	1.79159	0.180733	0.697632	60.2341	60.5495	0.0172522	13	98847328	98847402	75	-	1612	1461	1503	1799	1596	1836	1477
ENSMUSG00000009470:E004	ENSMUSG00000009470	E004	1783.39	0.0016774	0.328003	0.566838	0.936685	63.5706	63.0575	-0.0271013	13	98849155	98849222	68	-	1855	1651	1759	1947	1720	2062	1613
ENSMUSG00000009470:E005	ENSMUSG00000009470	E005	1610.87	0.00160674	0.311282	0.576895	0.939204	60.8348	60.3267	-0.0277281	13	98849223	98849254	32	-	1708	1485	1580	1746	1554	1863	1455
ENSMUSG00000009470:E006	ENSMUSG00000009470	E006	1757.16	0.00109446	0.404939	0.524549	0.924221	63.1759	62.6573	-0.0275206	13	98850108	98850183	76	-	1884	1659	1681	1890	1664	2075	1580
ENSMUSG00000009470:E007	ENSMUSG00000009470	E007	2015	0.00104288	0.625678	0.428945	0.889322	66.9278	66.5457	-0.0194269	13	98852855	98852950	96	-	2214	1945	1880	2102	1906	2427	1791
ENSMUSG00000009470:E008	ENSMUSG00000009470	E008	1985.46	0.000817893	0.805593	0.369427	0.860126	66.4964	66.1864	-0.0158262	13	98853400	98853498	99	-	2186	1991	1708	2141	1891	2473	1687
ENSMUSG00000009470:E009	ENSMUSG00000009470	E009	1593.39	0.00142014	0.142259	0.706046	0.966721	60.6064	60.0123	-0.0325338	13	98855143	98855230	88	-	1765	1615	1371	1721	1532	2020	1277
ENSMUSG00000009470:E010	ENSMUSG00000009470	E010	2482.99	0.000985698	0.536078	0.464063	0.904266	73.1037	72.6015	-0.024034	13	98855312	98855578	267	-	2778	2488	2058	2746	2499	2973	2061
ENSMUSG00000009470:E011	ENSMUSG00000009470	E011	1683.66	0.000960697	0.375362	0.540096	0.929302	62.0552	61.5053	-0.0295762	13	98856889	98856975	87	-	1915	1618	1427	1884	1706	1959	1427
ENSMUSG00000009470:E012	ENSMUSG00000009470	E012	2237.67	0.000679815	1.61746	0.203447	0.72653	69.8279	69.754	-0.00364341	13	98858386	98858557	172	-	2492	2208	1902	2413	2315	2636	1885
ENSMUSG00000009470:E013	ENSMUSG00000009470	E013	2404.38	0.00123872	1.26515	0.260678	0.786039	71.9274	71.9073	-0.000968053	13	98859763	98859988	226	-	2700	2453	1947	2582	2440	2844	2072
ENSMUSG00000009470:E014	ENSMUSG00000009470	E014	1460.35	0.00190869	0.381578	0.53676	0.928406	58.262	57.8397	-0.0238109	13	98860641	98860793	153	-	1617	1554	1147	1601	1400	1751	1281
ENSMUSG00000009470:E015	ENSMUSG00000009470	E015	1476.86	0.000108932	3.71128	0.0540458	0.407101	58.358	58.3909	0.00184769	13	98863708	98863876	169	-	1584	1457	1286	1610	1484	1730	1303
ENSMUSG00000009470:E016	ENSMUSG00000009470	E016	1321.33	0.000259963	4.14611	0.0417304	0.352543	55.411	55.716	0.0177905	13	98864428	98864488	61	-	1382	1264	1224	1409	1354	1532	1177
ENSMUSG00000009470:E017	ENSMUSG00000009470	E017	1697.6	0.000109682	9.63811	0.00190581	0.040025	61.7305	62.377	0.0346575	13	98864969	98865087	119	-	1752	1661	1527	1809	1751	1986	1517
ENSMUSG00000009470:E018	ENSMUSG00000009470	E018	1781.73	0.00011898	3.87343	0.0490561	0.38562	63.3408	63.322	-0.000990756	13	98867046	98867168	123	-	1875	1795	1533	1961	1833	2055	1552
ENSMUSG00000009470:E019	ENSMUSG00000009470	E019	1643.37	0.000228463	1.11841	0.290261	0.809397	61.3529	60.9145	-0.0237645	13	98870240	98870321	82	-	1786	1644	1408	1819	1686	1898	1392
ENSMUSG00000009470:E020	ENSMUSG00000009470	E020	1434.84	0.000530659	1.47973	0.223817	0.74993	57.6818	57.5662	-0.00655134	13	98875604	98875641	38	-	1586	1452	1208	1537	1481	1677	1218
ENSMUSG00000009470:E021	ENSMUSG00000009470	E021	1833.13	0.000285379	6.77341	0.00925258	0.134144	63.8733	64.485	0.0319877	13	98875642	98875737	96	-	1964	1836	1521	1985	1887	2203	1589
ENSMUSG00000009470:E022	ENSMUSG00000009470	E022	1727.61	0.000219684	9.41383	0.00215355	0.0441874	62.1709	63.006	0.0444858	13	98878620	98878726	107	-	1858	1680	1449	1877	1755	2106	1520
ENSMUSG00000009470:E023	ENSMUSG00000009470	E023	2193.02	0.000433373	5.989	0.0143954	0.182063	68.9308	69.6059	0.0334411	13	98884515	98884664	150	-	2387	2169	1838	2345	2202	2690	1913
ENSMUSG00000009470:E024	ENSMUSG00000009470	E024	1646.42	0.000749865	4.17717	0.0409722	0.348867	60.9071	61.6369	0.0394907	13	98888466	98888541	76	-	1801	1647	1353	1747	1724	1992	1402
ENSMUSG00000009470:E025	ENSMUSG00000009470	E025	1368.77	0.00230366	1.10194	0.293841	0.81202	56.2924	56.6537	0.0208068	13	98890677	98890790	114	-	1590	1364	1093	1436	1432	1659	1136
ENSMUSG00000009470:E026	ENSMUSG00000009470	E026	17.0555	0.00760754	0.0152327	0.901774	0.992982	6.78601	6.57414	-0.0916895	13	98890915	98890926	12	-	18	21	17	14	19	21	10
ENSMUSG00000009470:E027	ENSMUSG00000009470	E027	187.311	0.0162668	2.16645	0.141052	0.635286	21.2047	23.1515	0.258523	13	98890927	98890943	17	-	175	220	117	182	191	301	147
ENSMUSG00000009470:E028	ENSMUSG00000009470	E028	185.749	0.0202256	1.24205	0.265076	0.789085	21.3414	22.7771	0.191589	13	98890944	98890998	55	-	174	226	107	197	185	288	145
ENSMUSG00000009470:E029	ENSMUSG00000009470	E029	96.7384	0.0409783	0.451681	0.501538	0.917948	15.7284	16.1635	0.0795552	13	98890999	98891014	16	-	86	150	47	94	95	134	78
ENSMUSG00000009470:E030	ENSMUSG00000009470	E030	23.598	0.060625	0.798118	0.371657	0.861505	7.55968	8.29299	0.267822	13	98891015	98891040	26	-	14	39	12	21	29	35	16
ENSMUSG00000009470:E031	ENSMUSG00000009470	E031	560.752	0.0073797	0.00479	0.944823	0.997831	37.7612	37.0062	-0.0615708	13	98926251	98926384	134	-	745	521	473	568	584	576	507
ENSMUSG00000009471:E001	ENSMUSG00000009471	E001	0.429413	1.09611	1.03596	0.308764	NA	1.47957	0.725039	-2.05819	7	46376474	46377299	826	+	1	1	0	0	0	0	1
ENSMUSG00000009471:E002	ENSMUSG00000009471	E002	0.293982	2.06145	-0.0138315	1	NA	0.0625517	1.03744	8.10372	7	46377740	46377818	79	+	0	0	0	0	2	0	0
ENSMUSG00000009471:E003	ENSMUSG00000009471	E003	1.59512	0.190904	0.283341	0.59452	0.943716	1.81781	2.05209	0.349849	7	46378144	46379099	956	+	0	2	0	1	5	1	2
ENSMUSG00000009487:E001	ENSMUSG00000009487	E001	0.156578	0.684793	2.14125	0.143385	NA	1.233	0.0160971	-12.5185	7	46240987	46241002	16	+	0	0	1	0	0	0	0
ENSMUSG00000009487:E002	ENSMUSG00000009487	E002	0.156578	0.684793	2.14125	0.143385	NA	1.233	0.00622802	-15.2585	7	46241003	46241119	117	+	0	0	1	0	0	0	0
ENSMUSG00000009487:E003	ENSMUSG00000009487	E003	1.04906	0.352323	0.893092	0.344641	0.846096	2.14169	1.24207	-1.5722	7	46241510	46241570	61	+	0	0	3	0	1	0	3
ENSMUSG00000009487:E004	ENSMUSG00000009487	E004	1.04159	0.397678	1.68547	0.194199	0.715645	2.48158	1.0676	-2.43407	7	46241712	46241772	61	+	0	0	4	0	0	1	2
ENSMUSG00000009487:E005	ENSMUSG00000009487	E005	1.5253	0.0964652	3.35082	0.0671717	0.455819	2.74063	1.50479	-1.7302	7	46245304	46245379	76	+	2	1	2	0	0	4	2
ENSMUSG00000009487:E006	ENSMUSG00000009487	E006	1.25598	0.0960503	8.13821	0.00433421	0.076532	2.99458	1.06813	-2.97499	7	46246253	46246345	93	+	3	1	1	1	1	1	1
ENSMUSG00000009487:E007	ENSMUSG00000009487	E007	2.22983	0.0681946	9.13667	0.00250537	0.0498427	3.6696	1.62995	-2.34223	7	46246495	46246649	155	+	2	1	2	4	1	3	3
ENSMUSG00000009487:E008	ENSMUSG00000009487	E008	1.98893	0.136356	4.5919	0.0321233	0.303966	3.2418	1.6331	-1.97882	7	46248997	46249115	119	+	0	1	2	4	2	2	3
ENSMUSG00000009487:E009	ENSMUSG00000009487	E009	3.58876	0.0361651	6.80182	0.00910651	0.132717	4.06652	2.30861	-1.63421	7	46249933	46250138	206	+	1	4	3	3	5	4	5
ENSMUSG00000009487:E010	ENSMUSG00000009487	E010	2.72855	0.0509308	0.569118	0.45061	0.898507	2.7402	2.31297	-0.489205	7	46250959	46251089	131	+	1	1	2	1	4	2	8
ENSMUSG00000009487:E011	ENSMUSG00000009487	E011	1.63842	0.102241	0.0021544	0.962979	0.99989	1.72892	1.94702	0.342841	7	46251278	46251384	107	+	1	0	0	1	0	4	6
ENSMUSG00000009487:E012	ENSMUSG00000009487	E012	1.82617	0.0630411	4.23478	0.0396038	0.342277	3.00031	1.63003	-1.7608	7	46251979	46252088	110	+	2	0	3	1	1	3	3
ENSMUSG00000009487:E013	ENSMUSG00000009487	E013	2.22317	0.183366	1.86801	0.171704	0.684718	2.98777	1.95184	-1.22877	7	46252459	46252587	129	+	1	0	1	4	2	3	5
ENSMUSG00000009487:E014	ENSMUSG00000009487	E014	2.89972	0.0412401	0.320628	0.57123	0.937883	2.73558	2.46518	-0.300388	7	46254111	46254219	109	+	2	0	1	2	3	6	7
ENSMUSG00000009487:E015	ENSMUSG00000009487	E015	2.57079	0.0682517	0.149382	0.699126	0.965404	2.44997	2.31415	-0.164601	7	46254472	46254518	47	+	1	0	2	1	3	2	9
ENSMUSG00000009487:E016	ENSMUSG00000009487	E016	5.8563	0.0221206	1.25943	0.261758	0.786992	4.06567	3.38012	-0.533137	7	46254948	46255093	146	+	2	3	5	1	9	8	13
ENSMUSG00000009487:E017	ENSMUSG00000009487	E017	5.46322	0.0595396	0.0138992	0.906151	0.993352	3.47959	3.38442	-0.0800574	7	46259221	46259353	133	+	0	3	5	0	10	8	12
ENSMUSG00000009487:E018	ENSMUSG00000009487	E018	5.00071	0.0531959	0.0335703	0.854624	0.987358	3.00554	3.32976	0.295709	7	46259882	46260059	178	+	1	4	1	0	6	6	17
ENSMUSG00000009487:E019	ENSMUSG00000009487	E019	0.271165	0.330306	-0.170848	1	NA	0.00811317	0.870128	13.4897	7	46260060	46260285	226	+	0	0	0	0	0	1	1
ENSMUSG00000009487:E020	ENSMUSG00000009487	E020	4.7739	0.0443463	0.790162	0.374051	0.862859	2.44771	3.38354	0.93452	7	46261679	46261803	125	+	1	1	0	2	5	7	18
ENSMUSG00000009487:E021	ENSMUSG00000009487	E021	5.0278	0.0216809	0.516217	0.47246	0.907689	2.73912	3.43162	0.6506	7	46262640	46262852	213	+	1	1	2	1	5	11	15
ENSMUSG00000009487:E022	ENSMUSG00000009487	E022	6.28121	0.0198831	1.66876	0.196425	0.718447	2.73931	3.89785	1.01819	7	46264035	46264227	193	+	0	1	2	2	6	14	20
ENSMUSG00000009487:E023	ENSMUSG00000009487	E023	3.38958	0.0409237	1.75071	0.185788	0.703989	1.73223	2.89683	1.484	7	46265696	46265770	75	+	0	1	0	1	5	5	12
ENSMUSG00000009487:E024	ENSMUSG00000009487	E024	3.06257	0.0373156	6.92132	0.00851743	0.126481	0.00992795	2.89257	16.3738	7	46265940	46265983	44	+	0	0	0	0	4	7	11
ENSMUSG00000009487:E025	ENSMUSG00000009487	E025	2.39895	0.0688773	5.02344	0.0250065	0.260805	0.00964228	2.54804	16.092	7	46267243	46267396	154	+	0	0	0	0	6	4	7
ENSMUSG00000009487:E026	ENSMUSG00000009487	E026	3.30454	0.217226	0.0737428	0.785963	0.978278	2.4683	2.7004	0.25938	7	46269258	46269365	108	+	0	2	2	0	10	5	4
ENSMUSG00000009487:E027	ENSMUSG00000009487	E027	3.79868	0.138242	4.28802	0.0383819	0.336201	1.22662	3.15127	2.723	7	46271239	46271377	139	+	0	0	1	0	11	8	7
ENSMUSG00000009487:E028	ENSMUSG00000009487	E028	4.0976	0.152767	0.345782	0.556511	0.933945	2.45544	3.11663	0.68823	7	46273706	46273840	135	+	1	3	0	0	4	15	7
ENSMUSG00000009487:E029	ENSMUSG00000009487	E029	5.24151	0.0402368	0.60663	0.43606	0.892444	2.73955	3.53282	0.734058	7	46274083	46274229	147	+	1	3	0	1	4	15	14
ENSMUSG00000009487:E030	ENSMUSG00000009487	E030	3.70227	0.0434329	0.177008	0.673957	0.961469	2.44739	2.95156	0.540629	7	46274504	46274623	120	+	2	0	1	1	2	10	11
ENSMUSG00000009487:E031	ENSMUSG00000009487	E031	4.71529	0.114801	0.706664	0.400554	0.876283	3.47056	3.09887	-0.327003	7	46276619	46276735	117	+	2	4	1	1	3	4	18
ENSMUSG00000009487:E032	ENSMUSG00000009487	E032	4.13362	0.026625	1.13624	0.286447	0.806519	3.46701	2.82699	-0.589087	7	46277351	46277507	157	+	2	3	3	0	5	6	10
ENSMUSG00000009487:E033	ENSMUSG00000009487	E033	2.80886	0.0477388	0.207136	0.649021	0.956395	2.12454	2.53954	0.514941	7	46281104	46281130	27	+	0	0	3	0	3	7	7
ENSMUSG00000009487:E034	ENSMUSG00000009487	E034	1.82345	0.0587581	1.08932	0.296622	0.814028	1.22555	2.13593	1.60305	7	46283743	46283910	168	+	0	0	1	0	2	4	6
ENSMUSG00000009487:E035	ENSMUSG00000009487	E035	2.66436	0.0459144	5.72801	0.0166964	0.200384	0.00974787	2.69053	16.2176	7	46284894	46285172	279	+	0	0	0	0	4	5	10
ENSMUSG00000009487:E036	ENSMUSG00000009487	E036	2.38188	0.0679059	5.0806	0.024195	0.25542	0.00963802	2.54532	16.0902	7	46285746	46285863	118	+	0	0	0	0	6	5	6
ENSMUSG00000009487:E037	ENSMUSG00000009487	E037	2.66724	0.0462182	5.83071	0.0157487	0.193204	0.00974871	2.69086	16.2177	7	46286747	46286826	80	+	0	0	0	0	5	5	9
ENSMUSG00000009487:E038	ENSMUSG00000009487	E038	19.552	0.00673679	3.29343	0.0695576	0.463675	5.19712	6.77853	0.767639	7	46287220	46288985	1766	+	3	8	6	1	26	39	56
ENSMUSG00000009487:E039	ENSMUSG00000009487	E039	2.56292	0.235563	0.17722	0.673773	0.961413	1.72535	2.49041	1.05918	7	46289665	46289833	169	+	1	0	0	1	3	1	12
ENSMUSG00000009487:E040	ENSMUSG00000009487	E040	3.27543	0.235395	1.67325	0.195824	0.717575	1.22162	2.91964	2.51441	7	46290085	46290230	146	+	1	0	0	0	3	2	17
ENSMUSG00000009487:E041	ENSMUSG00000009487	E041	1.59388	0.462083	1.24691	0.264144	0.788552	0.00965048	2.07367	15.495	7	46290939	46291028	90	+	0	0	0	0	3	0	8
ENSMUSG00000009487:E042	ENSMUSG00000009487	E042	0.254103	0.819267	-0.095714	1	NA	0.00868862	0.858743	13.254	7	46295375	46295454	80	+	0	0	0	0	0	2	0
ENSMUSG00000009487:E043	ENSMUSG00000009487	E043	3.28728	0.0361092	0.0289332	0.864933	0.988759	2.45295	2.68997	0.266211	7	46295843	46296026	184	+	0	2	2	0	4	5	10
ENSMUSG00000009487:E044	ENSMUSG00000009487	E044	5.45878	0.0233954	0.942314	0.331684	0.838513	3.87588	3.31553	-0.450807	7	46298131	46298351	221	+	2	3	4	1	5	13	11
ENSMUSG00000009487:E045	ENSMUSG00000009487	E045	5.21908	0.0956473	0.890129	0.345442	0.846322	3.87933	3.23586	-0.523588	7	46298504	46298642	139	+	3	2	4	1	4	17	7
ENSMUSG00000009487:E046	ENSMUSG00000009487	E046	3.64227	0.0668759	0.158193	0.690825	0.964128	2.99926	2.75808	-0.241972	7	46300006	46300200	195	+	3	1	2	0	7	7	6
ENSMUSG00000009487:E047	ENSMUSG00000009487	E047	3.54238	0.0683185	0.0256167	0.87284	0.989811	2.74418	2.75874	0.0152739	7	46300377	46300589	213	+	1	0	4	0	2	6	12
ENSMUSG00000009487:E048	ENSMUSG00000009487	E048	3.27747	0.303796	0.00735009	0.931679	0.9963	2.47492	2.69281	0.243529	7	46301125	46301229	105	+	0	1	3	0	0	5	14
ENSMUSG00000009487:E049	ENSMUSG00000009487	E049	2.23416	0.0687341	1.5857	0.207941	0.731953	1.22559	2.38748	1.92428	7	46301385	46301492	108	+	0	1	0	0	1	5	9
ENSMUSG00000009487:E050	ENSMUSG00000009487	E050	3.88853	0.0307833	5.28958	0.0214534	0.23664	1.22517	3.2018	2.77232	7	46302821	46302922	102	+	0	0	1	0	4	10	13
ENSMUSG00000009487:E051	ENSMUSG00000009487	E051	4.57652	0.270231	0.515194	0.472899	0.907859	2.7703	3.23378	0.446519	7	46303139	46303237	99	+	0	0	5	0	5	15	8
ENSMUSG00000009487:E052	ENSMUSG00000009487	E052	3.13556	0.0539807	6.96277	0.00832229	0.124548	0.0100135	2.94869	16.4045	7	46304208	46304248	41	+	0	0	0	0	3	11	9
ENSMUSG00000009487:E053	ENSMUSG00000009487	E053	3.2825	0.0743454	1.69639	0.19276	0.713571	1.73183	2.8819	1.46976	7	46305227	46305302	76	+	1	1	0	0	5	11	6
ENSMUSG00000009487:E054	ENSMUSG00000009487	E054	3.08347	0.0349181	0.815726	0.366433	0.858371	3.00201	2.46374	-0.570336	7	46305410	46305588	179	+	1	2	2	1	3	7	6
ENSMUSG00000009487:E055	ENSMUSG00000009487	E055	1.81487	0.079338	0.96544	0.32582	0.834857	2.45399	1.84421	-0.824415	7	46305817	46305921	105	+	0	1	2	1	0	5	4
ENSMUSG00000009487:E056	ENSMUSG00000009487	E056	1.57151	0.123836	5.29874	0.0213408	0.23584	3.00654	1.37742	-2.2527	7	46306121	46306240	120	+	1	4	0	1	0	2	3
ENSMUSG00000009487:E057	ENSMUSG00000009487	E057	1.89536	0.0642581	6.68412	0.00972755	0.138854	3.24977	1.51007	-2.21193	7	46307047	46307092	46	+	1	3	3	0	0	2	4
ENSMUSG00000009487:E058	ENSMUSG00000009487	E058	3.08502	0.0506154	0.228206	0.632858	0.952689	2.74224	2.53879	-0.222493	7	46309775	46309854	80	+	1	3	1	0	1	7	9
ENSMUSG00000009487:E059	ENSMUSG00000009487	E059	13.7867	0.0167016	0.116819	0.732511	0.970414	5.47377	5.47389	6.22088e-05	7	46309969	46311433	1465	+	5	6	3	6	18	30	31
ENSMUSG00000009487:E060	ENSMUSG00000009487	E060	0.154883	0.689007	2.17648	0.140135	NA	1.2321	0.00623381	-15.2537	7	46311434	46311434	1	+	0	1	0	0	0	0	0
ENSMUSG00000009535:E001	ENSMUSG00000009535	E001	43.132	0.0159728	0.154631	0.694149	0.964673	10.9082	10.338	-0.155635	18	68300355	68300391	37	+	44	37	36	67	29	49	45
ENSMUSG00000009535:E002	ENSMUSG00000009535	E002	63.9619	0.00235525	0.0127803	0.909991	0.993814	13.0932	12.8137	-0.0626755	18	68300392	68300397	6	+	76	56	56	77	62	71	56
ENSMUSG00000009535:E003	ENSMUSG00000009535	E003	73.7158	0.00275687	0.58368	0.444873	0.896211	14.2409	13.4704	-0.16176	18	68300398	68300399	2	+	91	66	66	91	66	77	66
ENSMUSG00000009535:E004	ENSMUSG00000009535	E004	343.742	0.000912287	0.201809	0.653265	0.957412	29.9095	29.1254	-0.0793675	18	68300400	68300421	22	+	367	337	343	375	300	366	338
ENSMUSG00000009535:E005	ENSMUSG00000009535	E005	344.604	0.00098469	0.182063	0.669606	0.960709	29.9408	29.1674	-0.0781959	18	68300422	68300425	4	+	368	337	345	375	301	367	339
ENSMUSG00000009535:E006	ENSMUSG00000009535	E006	28.0778	0.0195619	1.9644	0.161043	0.668928	8.08091	9.20851	0.378048	18	68300426	68300623	198	+	24	23	31	22	26	29	42
ENSMUSG00000009535:E007	ENSMUSG00000009535	E007	24.221	0.0624135	0.131861	0.71651	0.968257	7.91811	8.03496	0.04238	18	68303432	68303495	64	+	10	38	19	28	30	28	16
ENSMUSG00000009535:E008	ENSMUSG00000009535	E008	5.20369	0.0178137	0.199793	0.654888	0.957665	3.60965	3.8539	0.189027	18	68304997	68305118	122	+	6	5	4	5	5	7	5
ENSMUSG00000009535:E009	ENSMUSG00000009535	E009	1576.11	0.000266717	0.250164	0.616959	0.949345	60.1946	59.6428	-0.0303656	18	68305780	68306194	415	+	1596	1604	1512	1712	1466	1721	1508
ENSMUSG00000009535:E010	ENSMUSG00000009535	E010	605.98	0.000303483	0.045446	0.831186	0.984502	39.0705	38.3425	-0.0575606	18	68306195	68306199	5	+	624	644	552	670	579	637	568
ENSMUSG00000009535:E011	ENSMUSG00000009535	E011	910.525	0.000186917	0.68684	0.407241	0.879669	46.9483	46.7555	-0.012926	18	68307646	68307787	142	+	919	940	837	999	886	1001	844
ENSMUSG00000009535:E012	ENSMUSG00000009535	E012	693.827	0.000297638	6.54023	0.0105462	0.146807	40.9185	41.9334	0.0755876	18	68309321	68309417	97	+	674	667	621	786	662	821	677
ENSMUSG00000009535:E013	ENSMUSG00000009535	E013	512.32	0.000770185	6.09148	0.0135835	0.174834	35.3098	36.6098	0.109782	18	68309418	68309446	29	+	539	486	437	550	487	636	497
ENSMUSG00000009535:E014	ENSMUSG00000009535	E014	549.639	0.000707477	6.43094	0.0112149	0.153265	36.5097	37.8218	0.107567	18	68311608	68311682	75	+	543	549	473	592	493	695	548
ENSMUSG00000009535:E015	ENSMUSG00000009535	E015	509.388	0.00173095	4.97588	0.0257031	0.265583	35.1054	36.6122	0.127578	18	68311683	68311720	38	+	492	533	425	534	447	657	519
ENSMUSG00000009535:E016	ENSMUSG00000009535	E016	886.192	0.000465369	7.77188	0.00530659	0.0891923	45.7756	47.0331	0.0849691	18	68313665	68313846	182	+	868	933	786	907	829	1097	844
ENSMUSG00000009535:E017	ENSMUSG00000009535	E017	781.916	0.000187059	10.3639	0.00128503	0.0291363	43.1408	44.4394	0.0921853	18	68313988	68314152	165	+	760	787	714	816	775	939	733
ENSMUSG00000009535:E018	ENSMUSG00000009535	E018	157.897	0.00982089	14.8967	0.00011356	0.00365213	22.1486	17.2496	-0.73266	18	68314153	68315450	1298	+	216	164	196	191	93	118	133
ENSMUSG00000009535:E019	ENSMUSG00000009535	E019	90.6353	0.0132916	3.54088	0.0598739	0.42991	16.3734	13.9807	-0.460114	18	68317491	68317993	503	+	127	100	69	122	64	77	84
ENSMUSG00000009535:E020	ENSMUSG00000009535	E020	619.977	0.00209397	0.454622	0.500148	0.917678	39.1988	39.2651	0.00517946	18	68317994	68318111	118	+	586	654	537	727	594	761	527
ENSMUSG00000009535:E021	ENSMUSG00000009535	E021	31.0029	0.01876	3.55218	0.0594674	0.428375	9.74942	7.88249	-0.615272	18	68318997	68319117	121	+	46	39	36	25	26	21	24
ENSMUSG00000009535:E022	ENSMUSG00000009535	E022	582.622	0.00163796	0.291816	0.589059	0.942275	38.1193	38.0251	-0.0075616	18	68319118	68319219	102	+	544	624	532	658	565	704	488
ENSMUSG00000009535:E023	ENSMUSG00000009535	E023	47.0929	0.00762253	2.11169	0.146178	0.643967	11.6539	10.3052	-0.35663	18	68319220	68319244	25	+	60	60	49	40	41	47	34
ENSMUSG00000009535:E024	ENSMUSG00000009535	E024	453.314	0.00181997	0.135135	0.713166	0.967694	34.1612	33.3061	-0.0765215	18	68320226	68320259	34	+	437	493	415	528	424	542	364
ENSMUSG00000009535:E025	ENSMUSG00000009535	E025	922.854	0.00163775	0.412292	0.520809	0.922875	47.2255	47.135	-0.00602637	18	68321318	68321906	589	+	892	983	811	1050	920	1081	783
ENSMUSG00000009535:E026	ENSMUSG00000009535	E026	638.867	0.0181519	18.9311	1.35524e-05	0.000541191	44.1342	32.4914	-0.935735	18	68321907	68324851	2945	+	725	874	835	763	406	338	503
ENSMUSG00000009535:E027	ENSMUSG00000009535	E027	2.83497	0.0355635	0.0583808	0.809074	0.981455	2.67919	2.80403	0.131447	18	68324852	68324852	1	+	3	2	4	2	3	4	2
ENSMUSG00000009545:E001	ENSMUSG00000009545	E001	0	NA	NA	NA	NA	NA	NA	NA	7	143106362	143106443	82	+	0	0	0	0	0	0	0
ENSMUSG00000009545:E002	ENSMUSG00000009545	E002	0	NA	NA	NA	NA	NA	NA	NA	7	143106515	143106610	96	+	0	0	0	0	0	0	0
ENSMUSG00000009545:E003	ENSMUSG00000009545	E003	0	NA	NA	NA	NA	NA	NA	NA	7	143106745	143106938	194	+	0	0	0	0	0	0	0
ENSMUSG00000009545:E004	ENSMUSG00000009545	E004	0.980167	0.138928	0.046965	0.828431	0.984075	1.69367	1.54394	-0.267104	7	143107254	143107550	297	+	3	0	1	0	0	0	3
ENSMUSG00000009545:E005	ENSMUSG00000009545	E005	1.87926	0.0826262	4.28682	0.0384089	0.336317	2.81788	1.25916	-2.32467	7	143107551	143107741	191	+	5	2	4	0	1	0	1
ENSMUSG00000009545:E006	ENSMUSG00000009545	E006	0.591796	0.185252	0.904605	0.34155	NA	0.850975	1.54578	1.7224	7	143108351	143108740	390	+	0	0	1	0	1	0	2
ENSMUSG00000009545:E007	ENSMUSG00000009545	E007	0.435218	0.253889	2.12484	0.144928	NA	0.0324753	1.54745	11.149	7	143109194	143109435	242	+	0	0	0	0	1	0	2
ENSMUSG00000009545:E008	ENSMUSG00000009545	E008	0	NA	NA	NA	NA	NA	NA	NA	7	143148748	143148807	60	+	0	0	0	0	0	0	0
ENSMUSG00000009545:E009	ENSMUSG00000009545	E009	1.26958	0.118514	0.138423	0.709854	0.967124	1.69406	1.99552	0.472614	7	143149498	143149537	40	+	3	1	0	0	1	0	4
ENSMUSG00000009545:E010	ENSMUSG00000009545	E010	1.97645	0.21442	0.48565	0.485874	0.912636	1.88748	2.6894	1.02187	7	143149538	143149588	51	+	4	1	0	0	1	0	8
ENSMUSG00000009545:E011	ENSMUSG00000009545	E011	3.06748	0.437937	0.525545	0.468486	0.905729	3.24342	2.37776	-0.896109	7	143182730	143182856	127	+	11	3	1	0	1	0	6
ENSMUSG00000009545:E012	ENSMUSG00000009545	E012	2.49107	0.471379	0.890216	0.345419	0.846322	3.01509	2.00571	-1.17647	7	143183097	143183175	79	+	10	2	1	0	0	0	5
ENSMUSG00000009545:E013	ENSMUSG00000009545	E013	2.27403	0.0540323	7.02865	0.00802156	0.121317	3.17414	1.2584	-2.67005	7	143183627	143183723	97	+	7	1	5	1	0	0	2
ENSMUSG00000009545:E014	ENSMUSG00000009545	E014	2.8089	0.0525201	4.2519	0.0392065	0.340293	3.38996	1.7791	-1.86073	7	143184402	143184542	141	+	9	1	5	1	1	1	2
ENSMUSG00000009545:E015	ENSMUSG00000009545	E015	3.02402	0.0955294	0.0102451	0.919377	0.994822	2.94313	2.6783	-0.272157	7	143191420	143191530	111	+	4	1	5	2	5	1	3
ENSMUSG00000009545:E016	ENSMUSG00000009545	E016	3.90453	0.0347148	0.00990844	0.920709	0.994878	3.17775	3.21556	0.0341419	7	143192576	143192671	96	+	5	1	6	2	5	0	8
ENSMUSG00000009545:E017	ENSMUSG00000009545	E017	4.28324	0.0424912	1.21599	0.270149	0.793315	2.93935	3.78521	0.730081	7	143194222	143194344	123	+	6	0	5	1	2	1	15
ENSMUSG00000009545:E018	ENSMUSG00000009545	E018	5.45874	0.0573675	0.0559987	0.812936	0.981803	3.60344	3.9947	0.2976	7	143195263	143195404	142	+	7	1	8	2	1	1	18
ENSMUSG00000009545:E019	ENSMUSG00000009545	E019	5.50839	0.0496948	0.51879	0.471358	0.907104	3.61001	3.99201	0.290398	7	143261256	143261376	121	+	5	1	10	2	6	2	12
ENSMUSG00000009545:E020	ENSMUSG00000009545	E020	4.07601	0.0972083	0.562324	0.453325	0.89937	3.07135	3.46543	0.34848	7	143358710	143358785	76	+	3	0	8	2	6	1	8
ENSMUSG00000009545:E021	ENSMUSG00000009545	E021	3.20968	0.144312	0.246258	0.619722	0.949792	2.82896	2.96787	0.138362	7	143362592	143362686	95	+	2	0	7	2	5	1	5
ENSMUSG00000009545:E022	ENSMUSG00000009545	E022	1.85649	0.072138	1.79278	0.180587	0.697508	1.69619	2.67847	1.31848	7	143363230	143363276	47	+	2	1	0	1	3	0	6
ENSMUSG00000009545:E023	ENSMUSG00000009545	E023	3.09805	0.103726	0.194557	0.65915	0.958453	2.67514	3.09466	0.420468	7	143363633	143363694	62	+	3	0	2	5	2	1	9
ENSMUSG00000009545:E024	ENSMUSG00000009545	E024	3.80208	0.342522	0.287512	0.591819	0.942805	3.03064	3.36342	0.300735	7	143425910	143426125	216	+	2	0	2	9	4	1	9
ENSMUSG00000009545:E025	ENSMUSG00000009545	E025	6.37271	0.190461	0.181736	0.669885	0.960791	3.9583	4.30458	0.242151	7	143426126	143427042	917	+	5	0	6	11	5	2	16
ENSMUSG00000009549:E001	ENSMUSG00000009549	E001	24.5274	0.00480534	5.87942	0.0153189	0.189606	8.7359	7.01015	-0.636625	2	118475850	118475850	1	-	39	27	30	20	19	24	14
ENSMUSG00000009549:E002	ENSMUSG00000009549	E002	133.587	0.00125519	2.02947	0.154274	0.658012	19.1571	18.0285	-0.17767	2	118475851	118475860	10	-	179	100	148	138	121	136	124
ENSMUSG00000009549:E003	ENSMUSG00000009549	E003	1596.07	0.000919919	4.1123	0.0425723	0.356485	61.1544	59.3437	-0.0992436	2	118475861	118476307	447	-	2122	1382	1618	1478	1518	1668	1507
ENSMUSG00000009549:E004	ENSMUSG00000009549	E004	799.775	0.000222493	7.46016	0.00630793	0.101562	43.7029	44.9579	0.0881618	2	118476827	118476859	33	-	974	669	768	718	802	958	779
ENSMUSG00000009549:E005	ENSMUSG00000009549	E005	5.42147	0.181775	2.58916	0.107597	0.568478	2.94543	4.69422	1.3456	2	118478565	118478831	267	-	1	1	7	4	3	15	8
ENSMUSG00000009549:E006	ENSMUSG00000009549	E006	8.59117	0.0333915	10.3595	0.00128807	0.0291956	3.54278	6.06909	1.55463	2	118478832	118478883	52	-	4	3	7	5	10	23	10
ENSMUSG00000009549:E007	ENSMUSG00000009549	E007	31.3781	0.0087943	8.44768	0.00365508	0.0671275	8.14786	10.2813	0.673391	2	118478884	118478920	37	-	33	11	32	25	38	50	35
ENSMUSG00000009549:E008	ENSMUSG00000009549	E008	907.122	0.00018022	2.01972	0.155268	0.659568	46.6984	47.1553	0.030582	2	118478921	118479033	113	-	1141	771	881	819	895	1061	860
ENSMUSG00000009549:E009	ENSMUSG00000009549	E009	474.099	0.000304433	0.710144	0.399396	0.875825	34.5055	34.77	0.0231032	2	118479378	118479450	73	-	619	393	463	420	448	579	443
ENSMUSG00000009549:E010	ENSMUSG00000009549	E010	3.52807	0.0335102	2.38712	0.122339	0.600095	2.56966	3.59875	0.972209	2	118479550	118479590	41	-	4	4	2	0	5	6	4
ENSMUSG00000009549:E011	ENSMUSG00000009549	E011	305.804	0.000520055	1.63537e-05	0.996773	1	28.1357	27.9271	-0.0221656	2	118479591	118479635	45	-	415	265	285	275	291	369	272
ENSMUSG00000009549:E012	ENSMUSG00000009549	E012	132.08	0.00736546	1.28488	0.256994	0.78296	19.138	17.8778	-0.199286	2	118479636	118479648	13	-	203	108	129	126	96	173	108
ENSMUSG00000009549:E013	ENSMUSG00000009549	E013	89.864	0.0134221	1.03573	0.308816	0.823292	15.9416	14.6133	-0.253424	2	118479649	118479711	63	-	157	67	90	78	65	116	70
ENSMUSG00000009551:E001	ENSMUSG00000009551	E001	0	NA	NA	NA	NA	NA	NA	NA	2	32732620	32733039	420	-	0	0	0	0	0	0	0
ENSMUSG00000009551:E002	ENSMUSG00000009551	E002	0	NA	NA	NA	NA	NA	NA	NA	2	32733040	32733042	3	-	0	0	0	0	0	0	0
ENSMUSG00000009551:E003	ENSMUSG00000009551	E003	0	NA	NA	NA	NA	NA	NA	NA	2	32734570	32734878	309	-	0	0	0	0	0	0	0
ENSMUSG00000009551:E004	ENSMUSG00000009551	E004	0	NA	NA	NA	NA	NA	NA	NA	2	32737500	32737631	132	-	0	0	0	0	0	0	0
ENSMUSG00000009551:E005	ENSMUSG00000009551	E005	0.146991	NA	NA	NA	NA	NA	NA	NA	2	32740450	32741016	567	-	0	0	0	0	1	0	0
ENSMUSG00000009555:E001	ENSMUSG00000009555	E001	47.5929	0.0534415	0.0766267	0.781922	0.977482	11.0343	11.4213	0.0999899	2	32705784	32707437	1654	-	40	65	25	56	38	78	37
ENSMUSG00000009555:E002	ENSMUSG00000009555	E002	14.7858	0.109979	0.000700104	0.978891	1	6.32601	6.1528	-0.0802314	2	32707438	32707443	6	-	12	25	4	20	13	21	10
ENSMUSG00000009555:E003	ENSMUSG00000009555	E003	1584.25	0.000385771	0.488523	0.484587	0.912137	60.3687	59.8193	-0.0301669	2	32707444	32707848	405	-	1820	1584	1632	1387	1474	1861	1426
ENSMUSG00000009555:E004	ENSMUSG00000009555	E004	1396.53	0.000729084	0.0162825	0.898463	0.99273	56.9265	56.9115	-0.000857029	2	32707849	32708100	252	-	1690	1300	1418	1217	1338	1676	1240
ENSMUSG00000009555:E005	ENSMUSG00000009555	E005	961.665	0.000296318	0.303419	0.581747	0.94068	48.0056	48.3075	0.0197792	2	32708101	32708289	189	-	1185	927	909	836	928	1171	854
ENSMUSG00000009555:E006	ENSMUSG00000009555	E006	460.772	0.00130099	0.00162278	0.967867	1	34.1281	34.08	-0.00425769	2	32709467	32709531	65	-	591	426	452	393	413	559	431
ENSMUSG00000009555:E007	ENSMUSG00000009555	E007	541.673	0.000348676	0.402869	0.525611	0.92459	36.6624	37.0271	0.0301293	2	32709532	32709615	84	-	667	528	515	454	521	642	505
ENSMUSG00000009555:E008	ENSMUSG00000009555	E008	34.4315	0.0427942	2.86992	0.0902496	0.525976	10.2652	8.45667	-0.561203	2	32709616	32709655	40	-	45	50	29	37	15	51	18
ENSMUSG00000009555:E009	ENSMUSG00000009555	E009	35.0694	0.0213001	5.50918	0.0189169	0.21777	10.514	8.24757	-0.70305	2	32709656	32709721	66	-	49	56	28	36	19	40	20
ENSMUSG00000009555:E010	ENSMUSG00000009555	E010	34.3266	0.0193154	8.13622	0.00433896	0.0766112	10.5543	7.83619	-0.862159	2	32709722	32709772	51	-	47	60	29	34	23	31	17
ENSMUSG00000009555:E011	ENSMUSG00000009555	E011	606.17	0.000360334	0.0140177	0.905753	0.993332	38.8398	38.7248	-0.00908125	2	32709773	32709855	83	-	687	645	587	524	580	704	550
ENSMUSG00000009555:E012	ENSMUSG00000009555	E012	724.056	0.000190263	0.101097	0.750517	0.973388	42.2766	42.0593	-0.0159368	2	32709856	32709944	89	-	862	722	720	625	685	851	651
ENSMUSG00000009555:E013	ENSMUSG00000009555	E013	847.355	0.000247147	0.107108	0.743461	0.972089	45.2944	45.4759	0.0124978	2	32710043	32710157	115	-	951	847	830	769	837	1002	749
ENSMUSG00000009555:E014	ENSMUSG00000009555	E014	616.896	0.000250649	1.11352	0.291318	0.81003	38.866	39.5113	0.0504619	2	32710158	32710209	52	-	690	605	585	568	610	746	558
ENSMUSG00000009555:E015	ENSMUSG00000009555	E015	60.7296	0.00303006	0.961156	0.326896	0.835462	12.94	12.2507	-0.158977	2	32710210	32710349	140	-	78	71	52	56	49	80	45
ENSMUSG00000009555:E016	ENSMUSG00000009555	E016	507.668	0.000872014	2.31076	0.128481	0.612613	35.2192	36.3644	0.097123	2	32710477	32710502	26	-	560	506	442	480	508	636	463
ENSMUSG00000009555:E017	ENSMUSG00000009555	E017	478.404	0.000865827	1.02927	0.310331	0.824163	34.3888	35.1498	0.0662519	2	32710503	32710567	65	-	528	470	429	464	471	590	435
ENSMUSG00000009555:E018	ENSMUSG00000009555	E018	76.0494	0.0120632	0.892407	0.344826	0.846135	14.4993	13.5874	-0.188925	2	32710568	32710791	224	-	81	86	79	76	45	93	77
ENSMUSG00000009555:E019	ENSMUSG00000009555	E019	4.72304	0.0232091	0.257184	0.612061	0.948272	3.70579	3.35914	-0.283524	2	32710792	32711047	256	-	8	4	3	6	3	6	4
ENSMUSG00000009555:E020	ENSMUSG00000009555	E020	182.306	0.00495324	0.175181	0.675548	0.961792	21.8943	21.5784	-0.0427446	2	32712031	32712112	82	-	205	198	165	176	163	252	134
ENSMUSG00000009555:E021	ENSMUSG00000009555	E021	37.6392	0.00379723	1.85703	0.172968	0.686299	10.3524	9.39434	-0.281325	2	32712113	32712209	97	-	53	44	40	27	30	46	26
ENSMUSG00000009555:E022	ENSMUSG00000009555	E022	17.194	0.0168569	1.5738	0.209656	0.733978	7.1452	6.11427	-0.450392	2	32712210	32712253	44	-	29	20	18	11	12	13	18
ENSMUSG00000009555:E023	ENSMUSG00000009555	E023	16.355	0.0259145	0.881311	0.347843	0.847849	6.91132	6.04903	-0.385176	2	32712254	32712267	14	-	28	18	17	10	13	11	18
ENSMUSG00000009555:E024	ENSMUSG00000009555	E024	25.6111	0.00758928	2.24105	0.13439	0.623704	8.64578	7.55764	-0.389161	2	32712565	32712757	193	-	31	33	32	18	17	32	17
ENSMUSG00000009555:E025	ENSMUSG00000009555	E025	5.05905	0.0322834	1.07107	0.300705	0.8171	3.33939	4.05964	0.563851	2	32712758	32712784	27	-	7	5	4	1	3	8	8
ENSMUSG00000009555:E026	ENSMUSG00000009555	E026	6.37324	0.0166376	0.526108	0.468248	0.90559	3.88507	4.37022	0.339761	2	32712785	32712806	22	-	7	7	6	3	5	9	8
ENSMUSG00000009555:E027	ENSMUSG00000009555	E027	5.31602	0.0218076	0.00208354	0.963593	1	3.71325	3.73215	0.0146556	2	32712889	32712899	11	-	6	5	7	3	7	4	5
ENSMUSG00000009555:E028	ENSMUSG00000009555	E028	9.24715	0.0127456	3.23446	0.0721041	0.471809	4.36273	5.59307	0.717541	2	32712973	32713076	104	-	5	7	9	8	13	12	11
ENSMUSG00000009563:E001	ENSMUSG00000009563	E001	0.658118	0.182897	0.820958	0.3649	NA	1.60195	0.936597	-1.54875	2	32757234	32757244	11	+	2	0	0	2	0	1	0
ENSMUSG00000009563:E002	ENSMUSG00000009563	E002	2.46733	0.105971	0.0689559	0.792863	0.979122	2.66197	2.47203	-0.213657	2	32757245	32757254	10	+	4	3	0	4	0	4	3
ENSMUSG00000009563:E003	ENSMUSG00000009563	E003	3.39968	0.148279	0.223761	0.636189	0.95328	3.19853	2.79276	-0.39157	2	32757255	32757259	5	+	8	3	1	4	0	6	3
ENSMUSG00000009563:E004	ENSMUSG00000009563	E004	18.5617	0.0107897	0.0901275	0.764015	0.975442	7.10383	6.87803	-0.0933911	2	32757260	32757275	16	+	27	11	23	17	11	22	21
ENSMUSG00000009563:E005	ENSMUSG00000009563	E005	35.1326	0.0143572	0.433595	0.51023	0.920275	9.87281	9.26029	-0.1855	2	32757276	32757290	15	+	47	19	47	38	26	37	35
ENSMUSG00000009563:E006	ENSMUSG00000009563	E006	50.7909	0.012626	0.315409	0.57438	0.938716	11.8298	11.2145	-0.154981	2	32757291	32757318	28	+	83	29	57	49	40	55	49
ENSMUSG00000009563:E007	ENSMUSG00000009563	E007	100.21	0.00863029	0.0482886	0.826068	0.983849	16.1489	16.2789	0.0233698	2	32757319	32757450	132	+	152	65	104	87	82	112	111
ENSMUSG00000009563:E008	ENSMUSG00000009563	E008	6.41256	0.0442734	1.56031	0.21162	0.73639	4.48922	3.50335	-0.715919	2	32757451	32757539	89	+	11	6	11	3	2	6	6
ENSMUSG00000009563:E009	ENSMUSG00000009563	E009	10.4914	0.0444273	0.0844431	0.771364	0.97646	5.35589	5.05478	-0.16714	2	32757540	32757887	348	+	11	6	19	8	10	8	11
ENSMUSG00000009563:E010	ENSMUSG00000009563	E010	4.00527	0.033813	0.137851	0.710427	0.967169	3.12225	3.38117	0.229975	2	32757888	32757983	96	+	2	2	6	5	5	4	4
ENSMUSG00000009563:E011	ENSMUSG00000009563	E011	5.97296	0.0544658	1.53783	0.214941	0.739945	4.32559	3.39535	-0.699097	2	32757984	32758670	687	+	9	5	5	10	6	0	7
ENSMUSG00000009563:E012	ENSMUSG00000009563	E012	136.172	0.00511349	0.103617	0.747532	0.972792	19.0123	18.641	-0.0577307	2	32758671	32758756	86	+	212	91	122	144	130	126	144
ENSMUSG00000009563:E013	ENSMUSG00000009563	E013	150.674	0.00429919	0.008164	0.928005	0.995888	19.8743	19.7339	-0.0207811	2	32758757	32758805	49	+	223	102	136	161	154	141	154
ENSMUSG00000009563:E014	ENSMUSG00000009563	E014	233.645	0.000610544	0.0141026	0.90547	0.993332	24.5773	24.5108	-0.00800557	2	32758806	32758936	131	+	307	197	204	247	227	220	253
ENSMUSG00000009563:E015	ENSMUSG00000009563	E015	301.799	0.00042681	0.584765	0.444451	0.895997	27.9779	27.5162	-0.0495135	2	32759527	32759702	176	+	396	252	299	299	277	285	326
ENSMUSG00000009563:E016	ENSMUSG00000009563	E016	14.627	0.0101413	0.466909	0.494413	0.915665	6.39211	5.92295	-0.220295	2	32760295	32760588	294	+	18	19	14	12	11	16	13
ENSMUSG00000009563:E017	ENSMUSG00000009563	E017	294.179	0.00157831	0.0614088	0.804283	0.980705	27.4651	27.3565	-0.0117873	2	32760589	32760716	128	+	357	244	308	290	272	270	334
ENSMUSG00000009563:E018	ENSMUSG00000009563	E018	191.299	0.000696165	0.724368	0.394715	0.873491	22.4753	21.9332	-0.0718652	2	32761496	32761594	99	+	255	159	196	185	164	185	209
ENSMUSG00000009563:E019	ENSMUSG00000009563	E019	208.905	0.000628513	0.0559345	0.813041	0.981818	23.1451	23.315	0.0215762	2	32761595	32761730	136	+	253	172	208	211	200	203	229
ENSMUSG00000009563:E020	ENSMUSG00000009563	E020	159.179	0.0041708	1.55978	0.211697	0.736498	19.8378	20.9955	0.166438	2	32761731	32761789	59	+	172	139	133	173	170	174	166
ENSMUSG00000009563:E021	ENSMUSG00000009563	E021	242.524	0.00383507	0.255479	0.613244	0.948631	24.7528	25.3214	0.0672124	2	32761790	32761884	95	+	283	227	197	263	225	256	267
ENSMUSG00000009563:E022	ENSMUSG00000009563	E022	243.477	0.00105361	1.10974	0.292139	0.810597	24.7426	25.4987	0.0890772	2	32761885	32761939	55	+	312	204	195	258	225	248	286
ENSMUSG00000009563:E023	ENSMUSG00000009563	E023	354.342	0.000422304	0.302744	0.582167	0.940742	29.9024	30.257	0.0352651	2	32761940	32762242	303	+	445	302	321	362	325	373	383
ENSMUSG00000009563:E024	ENSMUSG00000009563	E024	2.71897	0.472348	0.00590133	0.938767	0.997112	2.68311	2.65717	-0.0280364	2	32762243	32762244	2	+	1	6	0	4	0	2	6
ENSMUSG00000009566:E001	ENSMUSG00000009566	E001	6.72328	0.0626753	0.969254	0.324866	0.83422	4.52155	3.6262	-0.637143	2	32682609	32682609	1	-	16	5	9	4	5	7	2
ENSMUSG00000009566:E002	ENSMUSG00000009566	E002	279.334	0.000709422	0.497903	0.480423	0.910564	26.7962	26.1709	-0.070075	2	32682610	32682816	207	-	369	337	274	242	217	285	245
ENSMUSG00000009566:E003	ENSMUSG00000009566	E003	585.758	0.000879989	0.694465	0.40465	0.878267	37.7526	38.161	0.0328548	2	32682817	32683158	342	-	774	677	542	503	500	616	523
ENSMUSG00000009566:E004	ENSMUSG00000009566	E004	368.235	0.000413666	1.40041	0.236655	0.763038	30.0928	30.7495	0.0646292	2	32683159	32683301	143	-	437	427	353	336	351	395	296
ENSMUSG00000009566:E005	ENSMUSG00000009566	E005	213.176	0.00155147	0.142412	0.705895	0.966721	23.1898	23.3896	0.0253086	2	32683302	32683330	29	-	259	252	203	194	219	218	156
ENSMUSG00000009566:E006	ENSMUSG00000009566	E006	301.278	0.000960671	0.219917	0.639103	0.953887	27.4398	27.6501	0.022712	2	32683331	32683468	138	-	360	362	299	261	296	302	238
ENSMUSG00000009566:E007	ENSMUSG00000009566	E007	298.584	0.00175599	0.366805	0.544751	0.930999	27.6596	26.969	-0.0751762	2	32684750	32684816	67	-	350	393	295	263	259	283	252
ENSMUSG00000009566:E008	ENSMUSG00000009566	E008	7.34657	0.0227951	6.72405	0.00951215	0.136762	4.97957	3.07413	-1.39259	2	32684908	32685004	97	-	11	13	8	9	2	1	7
ENSMUSG00000009566:E009	ENSMUSG00000009566	E009	244.776	0.00108445	0.110269	0.739838	0.971537	25.021	24.6228	-0.0474436	2	32685314	32685389	76	-	293	326	238	203	210	246	203
ENSMUSG00000009566:E010	ENSMUSG00000009566	E010	345.454	0.00137154	1.02099	0.312284	0.825394	29.8116	28.8197	-0.101054	2	32685719	32685869	151	-	435	455	301	331	293	336	282
ENSMUSG00000009566:E011	ENSMUSG00000009566	E011	29.4521	0.021773	1.1626	0.280928	0.802279	9.17835	7.99976	-0.397751	2	32685870	32685956	87	-	48	48	17	27	20	24	24
ENSMUSG00000009566:E012	ENSMUSG00000009566	E012	19.3762	0.00834917	5.35486	0.0206646	0.23087	7.68828	5.98537	-0.723816	2	32686502	32686553	52	-	34	22	25	17	12	11	15
ENSMUSG00000009566:E013	ENSMUSG00000009566	E013	361.678	0.000960279	0.100814	0.750855	0.973441	30.2746	29.8514	-0.0421104	2	32686554	32686643	90	-	488	455	307	323	324	370	286
ENSMUSG00000009566:E014	ENSMUSG00000009566	E014	490.538	0.000558096	0.699529	0.402942	0.877339	34.6794	35.0483	0.0320412	2	32686738	32686848	111	-	627	600	445	415	443	497	429
ENSMUSG00000009566:E015	ENSMUSG00000009566	E015	416.174	0.000335369	2.14644	0.142901	0.638553	31.8741	32.6679	0.0739788	2	32686849	32686885	37	-	509	486	410	345	374	452	356
ENSMUSG00000009566:E016	ENSMUSG00000009566	E016	23.6245	0.0797431	1.78039	0.182101	0.699103	8.50144	6.67778	-0.698311	2	32687014	32687144	131	-	54	29	21	17	5	25	18
ENSMUSG00000009566:E017	ENSMUSG00000009566	E017	401.056	0.000421797	1.18415	0.276512	0.79911	31.3863	31.9662	0.0549789	2	32687145	32687222	78	-	473	489	395	337	363	448	319
ENSMUSG00000009566:E018	ENSMUSG00000009566	E018	63.6349	0.0364479	1.14872	0.283817	0.804685	13.4624	11.7425	-0.396936	2	32687223	32687412	190	-	117	84	55	47	31	51	65
ENSMUSG00000009566:E019	ENSMUSG00000009566	E019	326.357	0.000594876	1.50743	0.219531	0.744902	28.3526	29.0548	0.0729482	2	32687413	32687415	3	-	377	412	304	279	284	371	272
ENSMUSG00000009566:E020	ENSMUSG00000009566	E020	514.478	0.000480168	1.03995	0.307834	0.822546	35.4013	35.9491	0.0465871	2	32687416	32687502	87	-	605	604	520	449	464	565	416
ENSMUSG00000009566:E021	ENSMUSG00000009566	E021	334.243	0.00105777	0.260654	0.609671	0.947582	28.8506	29.1154	0.027271	2	32687503	32687515	13	-	393	386	354	288	302	362	267
ENSMUSG00000009566:E022	ENSMUSG00000009566	E022	75.2068	0.00363119	1.43139	0.231537	0.758032	14.3061	13.3542	-0.200214	2	32687516	32687601	86	-	103	99	72	67	49	91	51
ENSMUSG00000009566:E023	ENSMUSG00000009566	E023	369.814	0.00042993	2.67368	0.10202	0.555468	30.0399	30.9866	0.0929179	2	32687602	32687629	28	-	441	421	372	313	331	411	317
ENSMUSG00000009566:E024	ENSMUSG00000009566	E024	417.871	0.000361803	1.25888	0.261863	0.786992	32.0349	32.6289	0.0552599	2	32687767	32687837	71	-	526	465	408	370	385	448	346
ENSMUSG00000009566:E025	ENSMUSG00000009566	E025	524.841	0.000269426	0.384576	0.535164	0.927705	35.894	36.1217	0.0192031	2	32687920	32688034	115	-	684	617	480	464	479	552	428
ENSMUSG00000009566:E026	ENSMUSG00000009566	E026	440.141	0.000317414	0.154784	0.694005	0.964648	33.2343	32.8375	-0.0361907	2	32691190	32691254	65	-	571	546	403	390	393	471	331
ENSMUSG00000009566:E027	ENSMUSG00000009566	E027	442.547	0.00131716	0.383905	0.535521	0.927855	33.4123	32.8167	-0.0542075	2	32692451	32692504	54	-	552	542	418	417	379	506	311
ENSMUSG00000009566:E028	ENSMUSG00000009566	E028	395.159	0.00478123	1.33419	0.248061	0.77491	31.9699	30.5755	-0.133782	2	32692593	32692712	120	-	518	481	357	405	337	448	250
ENSMUSG00000009566:E029	ENSMUSG00000009566	E029	206.904	0.00751935	0.201462	0.653543	0.957413	23.1338	22.7108	-0.0543879	2	32692713	32692721	9	-	262	235	194	213	182	254	126
ENSMUSG00000009566:E030	ENSMUSG00000009566	E030	142.671	0.020954	3.44484	0.0634495	0.443046	20.2426	17.2052	-0.475792	2	32692722	32693244	523	-	256	169	141	126	70	127	122
ENSMUSG00000009566:E031	ENSMUSG00000009566	E031	204.543	0.00265835	0.0208119	0.885293	0.990888	22.797	22.9069	0.0141709	2	32693989	32694135	147	-	249	237	190	201	182	247	141
ENSMUSG00000009566:E032	ENSMUSG00000009566	E032	24.5508	0.00445271	0.0479988	0.826583	0.983859	8.06867	7.8782	-0.0691086	2	32694136	32694185	50	-	38	28	22	20	21	27	18
ENSMUSG00000009566:E033	ENSMUSG00000009566	E033	6.85851	0.137093	1.71168	0.190768	0.711096	4.79066	3.21913	-1.14785	2	32703825	32703961	137	-	21	4	4	10	2	4	5
ENSMUSG00000009566:E034	ENSMUSG00000009566	E034	2.7583	0.0753853	3.81371	0.0508348	0.393392	3.18998	1.68292	-1.84559	2	32703962	32704031	70	-	8	3	1	5	1	1	1
ENSMUSG00000009566:E035	ENSMUSG00000009566	E035	5.38871	0.150409	0.782632	0.376337	0.863944	4.08038	3.21043	-0.692245	2	32704086	32704137	52	-	13	3	5	7	0	5	6
ENSMUSG00000009566:E036	ENSMUSG00000009566	E036	4.7067	0.142543	0.0114841	0.914659	0.994398	3.54336	3.48857	-0.0449846	2	32704138	32704145	8	-	10	3	4	4	0	6	7
ENSMUSG00000009569:E001	ENSMUSG00000009569	E001	0	NA	NA	NA	NA	NA	NA	NA	16	13256481	13256505	25	+	0	0	0	0	0	0	0
ENSMUSG00000009569:E002	ENSMUSG00000009569	E002	0	NA	NA	NA	NA	NA	NA	NA	16	13256506	13256554	49	+	0	0	0	0	0	0	0
ENSMUSG00000009569:E003	ENSMUSG00000009569	E003	16.6526	0.00801894	1.15352	0.282814	0.803978	6.95857	6.20687	-0.330434	16	13265076	13265078	3	+	20	23	9	21	14	17	14
ENSMUSG00000009569:E004	ENSMUSG00000009569	E004	81.3321	0.00920623	3.80344e-05	0.995079	1	14.6479	14.586	-0.0123364	16	13265079	13265139	61	+	62	89	63	111	64	103	84
ENSMUSG00000009569:E005	ENSMUSG00000009569	E005	158.619	0.00421123	0.193266	0.660212	0.958662	20.529	20.0016	-0.0763501	16	13326382	13326571	190	+	125	208	126	183	127	186	162
ENSMUSG00000009569:E006	ENSMUSG00000009569	E006	11.5784	0.123722	2.27799	0.131222	0.617701	6.29594	4.31177	-1.09353	16	13332014	13332076	63	+	18	28	8	5	6	13	3
ENSMUSG00000009569:E007	ENSMUSG00000009569	E007	14.8009	0.00872082	0.127928	0.72059	0.968831	6.15512	6.40414	0.114618	16	13332619	13332919	301	+	13	22	8	14	10	23	15
ENSMUSG00000009569:E008	ENSMUSG00000009569	E008	2.65514	0.119162	0.247503	0.618839	0.949686	2.82583	2.43786	-0.426238	16	13332920	13332922	3	+	3	6	0	3	2	5	0
ENSMUSG00000009569:E009	ENSMUSG00000009569	E009	12.4929	0.0906047	0.000477192	0.982572	1	5.88369	5.48318	-0.20369	16	13358421	13358759	339	+	6	29	8	8	16	12	7
ENSMUSG00000009569:E010	ENSMUSG00000009569	E010	112.279	0.00460691	0.252365	0.615415	0.949262	17.3181	16.8472	-0.0804884	16	13378264	13378329	66	+	94	131	104	126	96	125	114
ENSMUSG00000009569:E011	ENSMUSG00000009569	E011	89.1709	0.00134598	0.28582	0.592911	0.943048	15.4433	15.1122	-0.0631226	16	13379840	13379895	56	+	84	106	69	103	83	113	73
ENSMUSG00000009569:E012	ENSMUSG00000009569	E012	98.2887	0.00204843	0.0381743	0.845093	0.986364	15.9864	16.132	0.0264349	16	13381528	13381603	76	+	99	122	72	95	91	125	91
ENSMUSG00000009569:E013	ENSMUSG00000009569	E013	121.324	0.00127979	0.533985	0.464936	0.904613	18.0267	17.5694	-0.0750941	16	13384194	13384355	162	+	119	148	89	139	108	161	96
ENSMUSG00000009569:E014	ENSMUSG00000009569	E014	118.794	0.00259842	2.85572	0.0910497	0.528014	18.1715	16.9108	-0.210082	16	13385606	13385784	179	+	110	140	95	158	100	144	94
ENSMUSG00000009569:E015	ENSMUSG00000009569	E015	106.721	0.00432518	0.0594464	0.807373	0.981231	16.6445	16.834	0.0330339	16	13394823	13394960	138	+	75	138	78	129	86	161	89
ENSMUSG00000009569:E016	ENSMUSG00000009569	E016	99.5254	0.00184852	0.336187	0.562039	0.93527	15.9683	16.4287	0.0829063	16	13398224	13398486	263	+	87	124	73	103	92	153	74
ENSMUSG00000009569:E017	ENSMUSG00000009569	E017	61.7269	0.00378807	2.58798	0.107677	0.568628	12.2102	13.3892	0.267729	16	13400080	13400179	100	+	54	80	46	45	60	92	59
ENSMUSG00000009569:E018	ENSMUSG00000009569	E018	343.433	0.000671657	0.0839819	0.771972	0.976478	29.5167	29.7591	0.0244487	16	13400653	13401684	1032	+	292	431	276	356	320	485	268
ENSMUSG00000009569:E019	ENSMUSG00000009569	E019	95.0199	0.00268631	1.43396	0.231119	0.757608	16.1319	15.2137	-0.170792	16	13403155	13403310	156	+	72	143	83	96	82	121	70
ENSMUSG00000009569:E020	ENSMUSG00000009569	E020	102.773	0.00149952	0.0785334	0.779295	0.977171	16.3128	16.5579	0.043495	16	13405249	13405407	159	+	86	126	85	107	79	155	90
ENSMUSG00000009569:E021	ENSMUSG00000009569	E021	120.011	0.00648568	0.248885	0.617861	0.949525	17.4448	18.1171	0.110515	16	13405765	13405902	138	+	108	123	108	123	101	193	97
ENSMUSG00000009569:E022	ENSMUSG00000009569	E022	92.2237	0.0102706	0.53884	0.462914	0.903659	15.2152	15.9395	0.135521	16	13409617	13409677	61	+	84	111	84	70	103	121	76
ENSMUSG00000009569:E023	ENSMUSG00000009569	E023	777.771	0.000553933	0.370732	0.542606	0.930299	43.4864	43.7904	0.0216422	16	13412160	13415063	2904	+	603	981	660	815	717	1027	679
ENSMUSG00000009569:E024	ENSMUSG00000009569	E024	457.788	0.000365575	0.094965	0.757958	0.974456	33.895	34.0992	0.0181384	16	13415064	13417529	2466	+	376	554	378	500	421	591	411
ENSMUSG00000009575:E001	ENSMUSG00000009575	E001	13895.1	0.000304292	7.86103	0.00505117	0.0860041	136.047	133.747	-0.0813321	15	103191544	103196686	5143	-	13811	12646	15495	15306	14298	13968	12245
ENSMUSG00000009575:E002	ENSMUSG00000009575	E002	10274	0.00010979	0.369896	0.543061	0.93044	123.315	122.348	-0.0352719	15	103196687	103199254	2568	-	10280	9462	11004	11075	10707	10638	9180
ENSMUSG00000009575:E003	ENSMUSG00000009575	E003	3593.15	0.000453456	1.69654	0.19274	0.713542	84.296	84.7277	0.0188143	15	103199255	103199791	537	-	3489	3302	3845	3753	3784	4022	3125
ENSMUSG00000009575:E004	ENSMUSG00000009575	E004	1951	0.000210011	4.5122	0.0336539	0.311913	65.374	66.2168	0.0432901	15	103200801	103200901	101	-	1863	1827	2019	2054	2049	2161	1774
ENSMUSG00000009575:E005	ENSMUSG00000009575	E005	2641.78	8.18684e-05	14.5194	0.000138725	0.00435511	74.0136	75.4449	0.0673581	15	103205492	103205678	187	-	2526	2352	2759	2806	2785	2910	2483
ENSMUSG00000009575:E006	ENSMUSG00000009575	E006	1530.56	0.000245921	9.27975	0.00231701	0.0468586	58.5266	60.0328	0.0835759	15	103213072	103213081	10	-	1466	1336	1585	1632	1645	1622	1498
ENSMUSG00000009575:E007	ENSMUSG00000009575	E007	2161.81	0.000101726	9.62722	0.00191714	0.0402084	68.1356	69.3114	0.0585624	15	103213082	103213254	173	-	2022	1921	2327	2292	2276	2384	2006
ENSMUSG00000009575:E008	ENSMUSG00000009575	E008	251.233	0.0472911	0.889315	0.345663	0.846478	26.3697	24.0638	-0.270869	15	103215022	103215121	100	-	216	330	258	278	184	384	126
ENSMUSG00000009575:E009	ENSMUSG00000009575	E009	80.565	0.0713534	1.06469	0.302148	0.818199	15.252	13.4762	-0.360175	15	103215122	103215125	4	-	61	104	83	108	51	130	34
ENSMUSG00000009575:E010	ENSMUSG00000009575	E010	161.151	0.00379492	17.6628	2.63736e-05	0.000992063	21.9917	18.0847	-0.573594	15	103215268	103215305	38	-	195	190	185	184	120	155	105
ENSMUSG00000009575:E011	ENSMUSG00000009575	E011	34.5222	0.0240429	1.94709	0.1629	0.671528	10.0972	8.62186	-0.457387	15	103215306	103215352	47	-	38	53	31	34	36	26	23
ENSMUSG00000009575:E012	ENSMUSG00000009575	E012	15.0941	0.070207	0.242576	0.622352	0.950398	6.59007	5.84625	-0.346112	15	103215353	103215366	14	-	11	29	9	17	16	12	11
ENSMUSG00000009575:E013	ENSMUSG00000009575	E013	586.769	0.00256441	4.05217	0.0441146	0.363479	37.4044	39.2036	0.143602	15	103239733	103239816	84	-	484	475	669	629	675	625	567
ENSMUSG00000009580:E001	ENSMUSG00000009580	E001	0	NA	NA	NA	NA	NA	NA	NA	5	87885029	87885046	18	+	0	0	0	0	0	0	0
ENSMUSG00000009580:E002	ENSMUSG00000009580	E002	0	NA	NA	NA	NA	NA	NA	NA	5	87885695	87885696	2	+	0	0	0	0	0	0	0
ENSMUSG00000009580:E003	ENSMUSG00000009580	E003	0	NA	NA	NA	NA	NA	NA	NA	5	87885697	87885762	66	+	0	0	0	0	0	0	0
ENSMUSG00000009580:E004	ENSMUSG00000009580	E004	0	NA	NA	NA	NA	NA	NA	NA	5	87885854	87885895	42	+	0	0	0	0	0	0	0
ENSMUSG00000009580:E005	ENSMUSG00000009580	E005	0	NA	NA	NA	NA	NA	NA	NA	5	87886556	87886603	48	+	0	0	0	0	0	0	0
ENSMUSG00000009580:E006	ENSMUSG00000009580	E006	0	NA	NA	NA	NA	NA	NA	NA	5	87887320	87887550	231	+	0	0	0	0	0	0	0
ENSMUSG00000009580:E007	ENSMUSG00000009580	E007	0	NA	NA	NA	NA	NA	NA	NA	5	87887940	87887984	45	+	0	0	0	0	0	0	0
ENSMUSG00000009580:E008	ENSMUSG00000009580	E008	0	NA	NA	NA	NA	NA	NA	NA	5	87889366	87889467	102	+	0	0	0	0	0	0	0
ENSMUSG00000009580:E009	ENSMUSG00000009580	E009	0	NA	NA	NA	NA	NA	NA	NA	5	87890087	87890134	48	+	0	0	0	0	0	0	0
ENSMUSG00000009580:E010	ENSMUSG00000009580	E010	0	NA	NA	NA	NA	NA	NA	NA	5	87891352	87891423	72	+	0	0	0	0	0	0	0
ENSMUSG00000009580:E011	ENSMUSG00000009580	E011	0	NA	NA	NA	NA	NA	NA	NA	5	87892316	87892468	153	+	0	0	0	0	0	0	0
ENSMUSG00000009580:E012	ENSMUSG00000009580	E012	0	NA	NA	NA	NA	NA	NA	NA	5	87892683	87892741	59	+	0	0	0	0	0	0	0
ENSMUSG00000009580:E013	ENSMUSG00000009580	E013	0	NA	NA	NA	NA	NA	NA	NA	5	87892742	87892745	4	+	0	0	0	0	0	0	0
ENSMUSG00000009580:E014	ENSMUSG00000009580	E014	0	NA	NA	NA	NA	NA	NA	NA	5	87893689	87894174	486	+	0	0	0	0	0	0	0
ENSMUSG00000009585:E001	ENSMUSG00000009585	E001	3.93033	0.0307317	17.3555	3.10002e-05	0.00114797	0.0325546	3.71217	13.6673	15	79891659	79891693	35	+	0	0	0	0	11	8	9
ENSMUSG00000009585:E002	ENSMUSG00000009585	E002	6.40946	0.045881	15.1803	9.77162e-05	0.00319544	1.52529	4.61386	3.19489	15	79891694	79891822	129	+	0	1	1	0	19	9	15
ENSMUSG00000009585:E003	ENSMUSG00000009585	E003	4.07131	0.902052	0.354041	0.551835	0.932878	4.13666	2.62951	-1.30794	15	79892058	79892402	345	+	1	12	1	0	1	14	0
ENSMUSG00000009585:E004	ENSMUSG00000009585	E004	2.40577	0.521928	0.225368	0.63498	0.953005	1.87245	2.65839	1.01146	15	79892403	79892407	5	+	1	2	0	0	3	12	0
ENSMUSG00000009585:E005	ENSMUSG00000009585	E005	3.10299	0.323506	0.591434	0.441865	0.89478	2.16494	3.00337	0.944762	15	79892408	79892410	3	+	1	3	0	0	3	14	2
ENSMUSG00000009585:E006	ENSMUSG00000009585	E006	28.1875	0.0287704	0.189194	0.663588	0.959548	8.90145	8.09302	-0.275538	15	79892411	79892439	29	+	29	14	9	17	49	54	31
ENSMUSG00000009585:E007	ENSMUSG00000009585	E007	45.5963	0.0455478	0.0089499	0.924629	0.995519	11.1277	10.3552	-0.208585	15	79892440	79892441	2	+	45	20	11	33	76	78	65
ENSMUSG00000009585:E008	ENSMUSG00000009585	E008	74.9962	0.0305603	0.525454	0.468525	0.905782	13.3617	13.6414	0.0602286	15	79892442	79892447	6	+	66	32	19	40	129	122	129
ENSMUSG00000009585:E009	ENSMUSG00000009585	E009	75.5306	0.0315461	0.663035	0.415491	0.883693	13.3159	13.7296	0.0889417	15	79892448	79892448	1	+	66	31	19	40	130	124	131
ENSMUSG00000009585:E010	ENSMUSG00000009585	E010	77.6052	0.0284864	0.789469	0.374261	0.863023	13.4494	13.9356	0.103246	15	79892449	79892454	6	+	67	32	20	40	132	130	135
ENSMUSG00000009585:E011	ENSMUSG00000009585	E011	243.603	0.017663	65.4258	6.03422e-16	7.72429e-14	15.1375	27.1873	1.71962	15	79892455	79892569	115	+	78	47	25	51	514	532	501
ENSMUSG00000009585:E012	ENSMUSG00000009585	E012	2.6588	0.0448006	11.2916	0.000778605	0.0193075	0.0178423	3.05704	14.8419	15	79895023	79895189	167	+	0	0	0	0	8	6	5
ENSMUSG00000009585:E013	ENSMUSG00000009585	E013	30.5926	0.00388673	146.904	8.23621e-34	2.42707e-31	0.0155054	10.3743	18.7784	15	79895261	79895410	150	+	0	0	0	0	70	77	73
ENSMUSG00000009585:E014	ENSMUSG00000009585	E014	574.633	0.00238091	60.9507	5.85227e-15	6.97592e-13	31.8123	38.4793	0.57639	15	79895411	79895558	148	+	303	225	175	207	1096	1079	1018
ENSMUSG00000009585:E015	ENSMUSG00000009585	E015	25.7919	0.0049679	122.845	1.50801e-28	3.60611e-26	0.0154447	9.5391	18.5466	15	79895559	79896028	470	+	0	0	0	0	57	69	60
ENSMUSG00000009585:E016	ENSMUSG00000009585	E016	523.89	0.00102072	103.482	2.62833e-24	5.26111e-22	30.0659	36.9242	0.61976	15	79897695	79897743	49	+	254	208	164	182	1010	964	953
ENSMUSG00000009585:E017	ENSMUSG00000009585	E017	464.712	0.00170328	37.0758	1.13623e-09	8.4823e-08	30.0816	34.273	0.392184	15	79897744	79897764	21	+	254	208	164	183	837	813	851
ENSMUSG00000009585:E018	ENSMUSG00000009585	E018	603.261	0.000723728	253.215	5.17062e-57	2.8152e-54	29.5778	40.315	0.937481	15	79897765	79897822	58	+	246	199	160	176	1151	1202	1177
ENSMUSG00000009585:E019	ENSMUSG00000009585	E019	705.94	0.00288484	473.678	5.07568e-105	5.35367e-102	22.7032	45.6478	2.10696	15	79897823	79897971	149	+	156	120	80	98	1509	1559	1536
ENSMUSG00000009585:E020	ENSMUSG00000009585	E020	552.035	0.000646735	1505.56	0	0	12.5251	41.8595	3.57497	15	79898111	79898185	75	+	35	30	25	46	1265	1300	1260
ENSMUSG00000009585:E021	ENSMUSG00000009585	E021	408.372	0.000416864	1288.79	3.08878e-282	1.19311e-278	10.6958	36.3241	3.59852	15	79898186	79898225	40	+	27	21	16	35	950	967	915
ENSMUSG00000009585:E022	ENSMUSG00000009585	E022	14.7763	0.109531	5.22239	0.0222979	0.242551	8.25468	4.78425	-1.57651	15	79899020	79899118	99	+	21	13	3	23	11	21	15
ENSMUSG00000009585:E023	ENSMUSG00000009585	E023	6.93255	0.0173229	25.8205	3.74696e-07	2.00419e-05	1.07772	4.90146	4.37182	15	79900202	79900399	198	+	0	1	0	0	14	19	16
ENSMUSG00000009585:E024	ENSMUSG00000009585	E024	492.857	0.000486954	447.792	2.18108e-99	2.1278e-96	23.6575	37.5301	1.38124	15	79905444	79905492	49	+	125	137	108	123	1011	1092	933
ENSMUSG00000009585:E025	ENSMUSG00000009585	E025	553.312	0.000599827	42.918	5.70822e-11	4.83452e-09	33.5448	36.9274	0.291139	15	79905493	79905547	55	+	285	268	233	228	967	1079	889
ENSMUSG00000009585:E026	ENSMUSG00000009585	E026	581.718	0.000613738	36.6386	1.4219e-09	1.04969e-07	40.7125	34.9119	-0.469112	15	79905548	79905600	53	+	441	409	340	336	894	941	772
ENSMUSG00000009585:E027	ENSMUSG00000009585	E027	39.7196	0.00728478	159.01	1.86198e-36	6.0757e-34	1.07761	11.8098	6.91634	15	79905601	79905918	318	+	0	1	0	0	96	113	77
ENSMUSG00000009585:E028	ENSMUSG00000009585	E028	22.7201	0.0153956	32.1503	1.42698e-08	9.33603e-07	4.16648	8.55683	2.07979	15	79905919	79906122	204	+	8	3	0	4	45	63	42
ENSMUSG00000009585:E029	ENSMUSG00000009585	E029	70.9417	0.0169808	7.06909	0.0078425	0.119386	15.6294	11.9369	-0.783674	15	79906123	79906340	218	+	65	73	35	39	92	122	79
ENSMUSG00000009585:E030	ENSMUSG00000009585	E030	1383.42	0.000301376	829.191	2.43025e-182	5.03382e-179	67.6213	47.5925	-1.14611	15	79906341	79906602	262	+	1321	1264	1105	1036	1689	1799	1565
ENSMUSG00000009585:E031	ENSMUSG00000009585	E031	1124.06	0.00146898	485.968	1.07407e-107	1.15854e-104	64.7468	41.039	-1.46031	15	79906851	79906963	113	+	1159	1086	1068	944	1191	1304	1174
ENSMUSG00000009585:E032	ENSMUSG00000009585	E032	35.7693	0.0556616	0.222678	0.637007	0.953501	10.2179	8.96529	-0.378774	15	79906964	79907091	128	+	16	34	10	30	47	57	60
ENSMUSG00000009585:E033	ENSMUSG00000009585	E033	62.8778	0.0153007	16.5327	4.78174e-05	0.00169036	15.5666	10.7002	-1.08918	15	79907092	79907303	212	+	57	73	37	43	91	85	58
ENSMUSG00000009585:E034	ENSMUSG00000009585	E034	771.03	0.0012546	458.243	1.15943e-101	1.15475e-98	54.9669	34.2725	-1.47027	15	79907304	79907369	66	+	825	741	735	631	839	910	759
ENSMUSG00000009585:E035	ENSMUSG00000009585	E035	699.899	0.00253698	278.314	1.75023e-62	1.04663e-59	52.8659	32.5426	-1.50096	15	79907370	79907906	537	+	728	674	694	587	771	814	665
ENSMUSG00000009585:E036	ENSMUSG00000009585	E036	0	NA	NA	NA	NA	NA	NA	NA	15	79907907	79907918	12	+	0	0	0	0	0	0	0
ENSMUSG00000009585:E037	ENSMUSG00000009585	E037	0	NA	NA	NA	NA	NA	NA	NA	15	79907919	79907920	2	+	0	0	0	0	0	0	0
ENSMUSG00000009585:E038	ENSMUSG00000009585	E038	0	NA	NA	NA	NA	NA	NA	NA	15	79907921	79908086	166	+	0	0	0	0	0	0	0
ENSMUSG00000009585:E039	ENSMUSG00000009585	E039	0	NA	NA	NA	NA	NA	NA	NA	15	79908087	79908429	343	+	0	0	0	0	0	0	0
ENSMUSG00000009585:E040	ENSMUSG00000009585	E040	0	NA	NA	NA	NA	NA	NA	NA	15	79908430	79908436	7	+	0	0	0	0	0	0	0
ENSMUSG00000009585:E041	ENSMUSG00000009585	E041	0.154883	0.683504	1.17839	0.277683	NA	1.08396	0.0238421	-11.0134	15	79911102	79911192	91	+	0	1	0	0	0	0	0
ENSMUSG00000009585:E042	ENSMUSG00000009585	E042	33.9925	0.0133566	1.83999	0.174952	0.689022	8.54721	9.34838	0.259371	15	79914960	79915906	947	+	11	21	11	20	58	55	65
ENSMUSG00000009588:E001	ENSMUSG00000009588	E001	0.469733	14	3.28417e-05	0.995428	NA	0.222422	0.196216	-0.361706	11	116765025	116765922	898	-	0	0	3	0	0	0	0
ENSMUSG00000009588:E002	ENSMUSG00000009588	E002	0	NA	NA	NA	NA	NA	NA	NA	11	116766073	116766172	100	-	0	0	0	0	0	0	0
ENSMUSG00000009588:E003	ENSMUSG00000009588	E003	0	NA	NA	NA	NA	NA	NA	NA	11	116766259	116766348	90	-	0	0	0	0	0	0	0
ENSMUSG00000009588:E004	ENSMUSG00000009588	E004	0.260832	14	3.33732e-05	0.995391	NA	0.167396	0.196214	0.458329	11	116766538	116766641	104	-	2	0	0	0	0	0	0
ENSMUSG00000009588:E005	ENSMUSG00000009588	E005	0	NA	NA	NA	NA	NA	NA	NA	11	116766978	116767116	139	-	0	0	0	0	0	0	0
ENSMUSG00000009588:E006	ENSMUSG00000009588	E006	0	NA	NA	NA	NA	NA	NA	NA	11	116767681	116767852	172	-	0	0	0	0	0	0	0
ENSMUSG00000009588:E007	ENSMUSG00000009588	E007	0	NA	NA	NA	NA	NA	NA	NA	11	116767945	116768113	169	-	0	0	0	0	0	0	0
ENSMUSG00000009588:E008	ENSMUSG00000009588	E008	0	NA	NA	NA	NA	NA	NA	NA	11	116768871	116769369	499	-	0	0	0	0	0	0	0
ENSMUSG00000009588:E009	ENSMUSG00000009588	E009	0	NA	NA	NA	NA	NA	NA	NA	11	116775287	116775507	221	-	0	0	0	0	0	0	0
ENSMUSG00000009596:E001	ENSMUSG00000009596	E001	47.1752	0.0100523	1.14631	0.284322	0.804973	11.2218	10.3191	-0.243123	X	134460118	134460557	440	-	26	70	60	67	31	51	24
ENSMUSG00000009596:E002	ENSMUSG00000009596	E002	37.9143	0.00317192	2.84631	0.0915839	0.529223	10.1416	9.04098	-0.332709	X	134460558	134460665	108	-	25	59	45	54	22	33	26
ENSMUSG00000009596:E003	ENSMUSG00000009596	E003	31.0507	0.00491102	0.0165489	0.89764	0.992617	8.81349	8.92668	0.0369368	X	134464300	134464359	60	-	19	41	38	40	16	33	30
ENSMUSG00000009596:E004	ENSMUSG00000009596	E004	37.8886	0.00380197	0.314887	0.574697	0.938738	9.63484	10.0367	0.118371	X	134465622	134465734	113	-	21	53	44	47	20	45	35
ENSMUSG00000009596:E005	ENSMUSG00000009596	E005	48.5338	0.0067595	0.159276	0.689824	0.96394	10.9904	11.3307	0.0884166	X	134465908	134466141	234	-	31	67	42	75	23	65	40
ENSMUSG00000009596:E006	ENSMUSG00000009596	E006	31.2661	0.00822755	1.65617	0.198122	0.720805	8.58573	9.51401	0.297216	X	134466524	134466625	102	-	19	48	20	44	20	44	26
ENSMUSG00000009596:E007	ENSMUSG00000009596	E007	21.0703	0.00512275	0.00020737	0.988511	1	7.31029	7.3163	0.00237716	X	134467076	134467148	73	-	15	32	18	30	14	23	16
ENSMUSG00000009596:E008	ENSMUSG00000009596	E008	21.8331	0.0075789	1.5333	0.215618	0.740598	7.72766	6.81868	-0.361859	X	134467898	134467939	42	-	12	38	21	35	15	18	13
ENSMUSG00000009596:E009	ENSMUSG00000009596	E009	1.99643	0.0937528	0.346052	0.556356	0.933888	2.38119	2.00306	-0.49906	X	134469874	134470115	242	-	1	5	2	2	0	4	0
ENSMUSG00000009596:E010	ENSMUSG00000009596	E010	23.986	0.00513322	2.18584	0.139285	0.632118	8.11394	7.10966	-0.382146	X	134470116	134470171	56	-	16	37	27	37	15	18	17
ENSMUSG00000009596:E011	ENSMUSG00000009596	E011	17.8868	0.0109733	0.176749	0.674182	0.961509	6.83487	6.52165	-0.135601	X	134470380	134470487	108	-	16	25	17	25	14	12	16
ENSMUSG00000009596:E012	ENSMUSG00000009596	E012	15.9824	0.0538036	0.865883	0.352097	0.850242	6.01475	6.97534	0.428255	X	134470488	134470509	22	-	18	18	17	11	13	15	20
ENSMUSG00000009596:E013	ENSMUSG00000009596	E013	24.2592	0.0193048	1.03534	0.308908	0.823369	7.50371	8.50366	0.361905	X	134471392	134471525	134	-	26	26	25	23	14	35	23
ENSMUSG00000009596:E014	ENSMUSG00000009596	E014	16.4229	0.00841218	3.91429	0.0478773	0.380212	5.95459	7.37531	0.618523	X	134472031	134472109	79	-	11	19	13	20	13	30	11
ENSMUSG00000009596:E015	ENSMUSG00000009596	E015	16.6525	0.0447054	0.00377462	0.95101	0.998323	6.49955	6.56809	0.0303216	X	134472906	134472967	62	-	23	23	15	14	10	22	11
ENSMUSG00000009596:E016	ENSMUSG00000009596	E016	0.468039	0.316999	1.11222	0.2916	NA	1.31063	0.0351232	-10.4435	X	134474924	134474988	65	-	0	1	2	0	0	0	0
ENSMUSG00000009596:E017	ENSMUSG00000009596	E017	0.468039	0.316999	1.11222	0.2916	NA	1.31063	0.0351232	-10.4435	X	134474989	134474993	5	-	0	1	2	0	0	0	0
ENSMUSG00000009596:E018	ENSMUSG00000009596	E018	19.9904	0.0299154	0.0290369	0.864694	0.988756	7.12395	7.20744	0.0336894	X	134476191	134476490	300	-	22	29	18	21	9	32	11
ENSMUSG00000009614:E001	ENSMUSG00000009614	E001	0.274042	1.58491	0.00248334	0.960255	NA	0.0196036	0.969084	11.2549	2	27188393	27189196	804	-	0	0	0	0	1	1	0
ENSMUSG00000009614:E002	ENSMUSG00000009614	E002	0	NA	NA	NA	NA	NA	NA	NA	2	27189197	27189381	185	-	0	0	0	0	0	0	0
ENSMUSG00000009614:E003	ENSMUSG00000009614	E003	0.716223	0.372406	1.02018	0.312477	NA	1.9001	0.977317	-1.91851	2	27189382	27189644	263	-	0	1	0	2	1	0	1
ENSMUSG00000009614:E004	ENSMUSG00000009614	E004	0.426222	0.782051	-0.0276214	1	NA	1.09333	0.980808	-0.313393	2	27191879	27192014	136	-	0	0	0	1	1	0	1
ENSMUSG00000009614:E005	ENSMUSG00000009614	E005	0	NA	NA	NA	NA	NA	NA	NA	2	27192015	27192260	246	-	0	0	0	0	0	0	0
ENSMUSG00000009614:E006	ENSMUSG00000009614	E006	0.279231	2.17129	0.108017	0.742413	NA	1.08763	0.693417	-1.29883	2	27196649	27196707	59	-	0	0	0	1	0	0	1
ENSMUSG00000009614:E007	ENSMUSG00000009614	E007	0	NA	NA	NA	NA	NA	NA	NA	2	27196708	27196817	110	-	0	0	0	0	0	0	0
ENSMUSG00000009614:E008	ENSMUSG00000009614	E008	0.146991	3.37923	0.0339625	0.853787	NA	0.019593	0.698521	10.3118	2	27197529	27197691	163	-	0	0	0	0	1	0	0
ENSMUSG00000009614:E009	ENSMUSG00000009614	E009	0	NA	NA	NA	NA	NA	NA	NA	2	27209899	27209937	39	-	0	0	0	0	0	0	0
ENSMUSG00000009614:E010	ENSMUSG00000009614	E010	0.448865	1.0731	0.288345	0.591283	NA	1.10773	0.984612	-0.339964	2	27211011	27211055	45	-	0	1	0	0	2	0	0
ENSMUSG00000009614:E011	ENSMUSG00000009614	E011	0.595856	0.918816	0.153956	0.694783	NA	1.10661	1.20807	0.253123	2	27211056	27211091	36	-	0	1	0	0	3	0	0
ENSMUSG00000009614:E012	ENSMUSG00000009614	E012	0.595856	0.918816	0.153956	0.694783	NA	1.10661	1.20807	0.253123	2	27211092	27211104	13	-	0	1	0	0	3	0	0
ENSMUSG00000009614:E013	ENSMUSG00000009614	E013	0.429099	0.480258	0.204943	0.65076	NA	1.09502	0.979534	-0.321588	2	27215038	27215185	148	-	0	0	0	1	2	0	0
ENSMUSG00000009614:E014	ENSMUSG00000009614	E014	0	NA	NA	NA	NA	NA	NA	NA	2	27215478	27215632	155	-	0	0	0	0	0	0	0
ENSMUSG00000009614:E015	ENSMUSG00000009614	E015	0.429099	0.480258	0.204943	0.65076	NA	1.09502	0.979534	-0.321588	2	27218798	27218911	114	-	0	0	0	1	2	0	0
ENSMUSG00000009614:E016	ENSMUSG00000009614	E016	0	NA	NA	NA	NA	NA	NA	NA	2	27218912	27218984	73	-	0	0	0	0	0	0	0
ENSMUSG00000009614:E017	ENSMUSG00000009614	E017	0.568024	0.644093	0.278108	0.597944	NA	0.0195937	1.38254	12.2817	2	27220643	27220781	139	-	0	0	0	0	3	1	0
ENSMUSG00000009614:E018	ENSMUSG00000009614	E018	0.421033	0.979967	0.105352	0.745499	NA	0.0195936	1.19418	11.8591	2	27224969	27225082	114	-	0	0	0	0	2	1	0
ENSMUSG00000009614:E019	ENSMUSG00000009614	E019	0.127051	4.78918	0.00359243	0.952206	NA	0.0195929	0.669575	10.1897	2	27225083	27225192	110	-	0	0	0	0	0	1	0
ENSMUSG00000009614:E020	ENSMUSG00000009614	E020	0.568024	0.644093	0.278108	0.597944	NA	0.0195937	1.38254	12.2817	2	27227077	27227160	84	-	0	0	0	0	3	1	0
ENSMUSG00000009614:E021	ENSMUSG00000009614	E021	1.2864	0.296819	0.271195	0.602531	0.945493	1.09473	1.96258	1.68452	2	27228244	27228385	142	-	1	0	0	0	7	1	0
ENSMUSG00000009614:E022	ENSMUSG00000009614	E022	1.72357	0.162459	0.0245227	0.875562	0.990007	1.89518	2.08303	0.27275	2	27230438	27230528	91	-	1	0	0	2	9	0	0
ENSMUSG00000009614:E023	ENSMUSG00000009614	E023	1.00519	0.202101	0.0514649	0.820534	0.983057	1.5492	1.54917	-5.95746e-05	2	27230771	27230857	87	-	0	0	0	2	5	0	0
ENSMUSG00000009614:E024	ENSMUSG00000009614	E024	0	NA	NA	NA	NA	NA	NA	NA	2	27232573	27232697	125	-	0	0	0	0	0	0	0
ENSMUSG00000009614:E025	ENSMUSG00000009614	E025	0.858198	0.224654	0.183623	0.668278	0.960427	1.54881	1.38475	-0.323113	2	27234291	27234420	130	-	0	0	0	2	4	0	0
ENSMUSG00000009614:E026	ENSMUSG00000009614	E026	0.146991	3.37923	0.0339625	0.853787	NA	0.019593	0.698521	10.3118	2	27235478	27235582	105	-	0	0	0	0	1	0	0
ENSMUSG00000009614:E027	ENSMUSG00000009614	E027	0	NA	NA	NA	NA	NA	NA	NA	2	27239367	27239467	101	-	0	0	0	0	0	0	0
ENSMUSG00000009614:E028	ENSMUSG00000009614	E028	0.265533	1.41586	1.79802	0.179952	NA	1.5297	0.010796	-14.2934	2	27239615	27239738	124	-	1	0	0	1	0	0	0
ENSMUSG00000009614:E029	ENSMUSG00000009614	E029	0.135117	3.1845	0.5985	0.439151	NA	1.08481	0.0107961	-13.3016	2	27241386	27241468	83	-	0	0	0	1	0	0	0
ENSMUSG00000009614:E030	ENSMUSG00000009614	E030	0.135117	3.1845	0.5985	0.439151	NA	1.08481	0.0107961	-13.3016	2	27241469	27241486	18	-	0	0	0	1	0	0	0
ENSMUSG00000009614:E031	ENSMUSG00000009614	E031	0.135117	3.1845	0.5985	0.439151	NA	1.08481	0.0107961	-13.3016	2	27241487	27241565	79	-	0	0	0	1	0	0	0
ENSMUSG00000009614:E032	ENSMUSG00000009614	E032	0	NA	NA	NA	NA	NA	NA	NA	2	27242702	27242880	179	-	0	0	0	0	0	0	0
ENSMUSG00000009614:E033	ENSMUSG00000009614	E033	0	NA	NA	NA	NA	NA	NA	NA	2	27244169	27244285	117	-	0	0	0	0	0	0	0
ENSMUSG00000009614:E034	ENSMUSG00000009614	E034	0	NA	NA	NA	NA	NA	NA	NA	2	27244286	27244523	238	-	0	0	0	0	0	0	0
ENSMUSG00000009614:E035	ENSMUSG00000009614	E035	0	NA	NA	NA	NA	NA	NA	NA	2	27246653	27246702	50	-	0	0	0	0	0	0	0
ENSMUSG00000009614:E036	ENSMUSG00000009614	E036	0	NA	NA	NA	NA	NA	NA	NA	2	27246703	27246798	96	-	0	0	0	0	0	0	0
ENSMUSG00000009614:E037	ENSMUSG00000009614	E037	0	NA	NA	NA	NA	NA	NA	NA	2	27246799	27246848	50	-	0	0	0	0	0	0	0
ENSMUSG00000009614:E038	ENSMUSG00000009614	E038	0	NA	NA	NA	NA	NA	NA	NA	2	27246849	27247266	418	-	0	0	0	0	0	0	0
ENSMUSG00000009614:E039	ENSMUSG00000009614	E039	0	NA	NA	NA	NA	NA	NA	NA	2	27247348	27247414	67	-	0	0	0	0	0	0	0
ENSMUSG00000009614:E040	ENSMUSG00000009614	E040	0	NA	NA	NA	NA	NA	NA	NA	2	27248242	27248337	96	-	0	0	0	0	0	0	0
ENSMUSG00000009621:E001	ENSMUSG00000009621	E001	547.55	0.00187989	0.553383	0.456939	0.900944	36.0295	37.0101	0.0816715	2	27262104	27264211	2108	-	762	538	549	588	394	380	647
ENSMUSG00000009621:E002	ENSMUSG00000009621	E002	128.744	0.00214409	0.138246	0.710031	0.967132	17.8277	18.196	0.0597848	2	27267230	27267384	155	-	177	133	145	117	106	77	147
ENSMUSG00000009621:E003	ENSMUSG00000009621	E003	11.5059	0.0501522	1.15827	0.281824	0.803121	5.7314	4.71674	-0.562822	2	27268151	27268237	87	-	9	20	13	16	7	9	6
ENSMUSG00000009621:E004	ENSMUSG00000009621	E004	11.3347	0.00938166	1.49398	0.2216	0.747353	5.65944	4.82441	-0.461133	2	27268455	27268898	444	-	17	13	14	13	4	10	9
ENSMUSG00000009621:E005	ENSMUSG00000009621	E005	79.4189	0.00229655	2.13036	0.144407	0.641223	13.7749	14.8459	0.217856	2	27268899	27268918	20	-	118	79	80	63	64	58	97
ENSMUSG00000009621:E006	ENSMUSG00000009621	E006	101.909	0.00151392	1.5431	0.214157	0.739045	15.6747	16.587	0.164967	2	27268919	27269022	104	-	140	109	106	86	84	69	121
ENSMUSG00000009621:E007	ENSMUSG00000009621	E007	7.24137	0.0226518	1.86984	0.171493	0.68456	3.89246	4.94148	0.68907	2	27269121	27269205	85	-	9	4	6	8	7	3	14
ENSMUSG00000009621:E008	ENSMUSG00000009621	E008	1.66189	0.416342	0.239972	0.624227	0.950783	1.86737	2.27513	0.569988	2	27269581	27269667	87	-	0	4	2	0	3	0	2
ENSMUSG00000009621:E009	ENSMUSG00000009621	E009	22.552	0.0460766	0.158016	0.69099	0.96415	7.77556	7.26202	-0.197608	2	27269668	27270127	460	-	43	28	10	28	13	16	23
ENSMUSG00000009621:E010	ENSMUSG00000009621	E010	85.5198	0.00187387	0.000888609	0.976219	1	14.6521	14.7436	0.0181192	2	27270128	27270215	88	-	119	100	80	86	61	55	100
ENSMUSG00000009621:E011	ENSMUSG00000009621	E011	67.3577	0.00179042	1.72759	0.188719	0.708211	12.7101	13.6476	0.206795	2	27271775	27271798	24	-	87	76	63	63	49	55	81
ENSMUSG00000009621:E012	ENSMUSG00000009621	E012	81.0053	0.00134367	1.3128	0.251888	0.778388	13.9987	14.805	0.162951	2	27271799	27271875	77	-	101	88	84	78	65	64	89
ENSMUSG00000009621:E013	ENSMUSG00000009621	E013	63.7922	0.00334279	1.5371	0.21505	0.739955	12.3613	13.2775	0.207684	2	27271876	27271891	16	-	72	72	65	64	56	56	63
ENSMUSG00000009621:E014	ENSMUSG00000009621	E014	84.3494	0.00148084	0.35671	0.550339	0.932357	14.4236	14.8764	0.0899787	2	27273688	27273740	53	-	109	88	83	93	73	57	90
ENSMUSG00000009621:E015	ENSMUSG00000009621	E015	82.5291	0.00589988	0.0166966	0.897187	0.992617	14.3919	14.4866	0.0190799	2	27275000	27275074	75	-	99	88	88	96	52	52	104
ENSMUSG00000009621:E016	ENSMUSG00000009621	E016	87.1976	0.00163764	0.415534	0.519174	0.922226	14.6676	15.1732	0.0986659	2	27277216	27277341	126	-	116	77	92	101	63	64	102
ENSMUSG00000009621:E017	ENSMUSG00000009621	E017	46.1043	0.00340869	0.771616	0.379718	0.865835	11.04	10.4445	-0.160759	2	27277342	27277343	2	-	73	37	54	54	29	32	47
ENSMUSG00000009621:E018	ENSMUSG00000009621	E018	48.2894	0.00404323	5.75219	0.0164681	0.19869	11.6488	9.95545	-0.455413	2	27278597	27278618	22	-	82	44	55	62	27	24	47
ENSMUSG00000009621:E019	ENSMUSG00000009621	E019	20.3508	0.0101176	4.75965	0.0291344	0.286623	7.73847	6.12482	-0.676086	2	27278619	27278879	261	-	42	25	18	22	11	9	17
ENSMUSG00000009621:E020	ENSMUSG00000009621	E020	35.3086	0.00316428	0.541284	0.461901	0.903111	9.64148	9.16241	-0.147586	2	27279191	27279207	17	-	53	34	36	43	28	21	34
ENSMUSG00000009621:E021	ENSMUSG00000009621	E021	36.4742	0.00347767	0.157698	0.691285	0.964181	9.72532	9.48675	-0.0719354	2	27281901	27281989	89	-	57	34	34	44	25	23	41
ENSMUSG00000009621:E022	ENSMUSG00000009621	E022	30.8124	0.00354771	0.0423061	0.837037	0.985467	8.76776	8.93847	0.0558187	2	27282289	27282390	102	-	37	37	31	32	24	22	33
ENSMUSG00000009621:E023	ENSMUSG00000009621	E023	77.1839	0.00395529	0.566908	0.45149	0.898629	13.7934	14.3523	0.115534	2	27283309	27283418	110	-	110	73	83	75	54	76	75
ENSMUSG00000009621:E024	ENSMUSG00000009621	E024	1.93804	0.0734908	21.4706	3.59304e-06	0.000162378	0.0421388	3.76498	12.9635	2	27284839	27284853	15	-	0	0	0	0	2	5	7
ENSMUSG00000009621:E025	ENSMUSG00000009621	E025	111.546	0.0101099	0.377144	0.539136	0.929045	16.5938	17.1769	0.100808	2	27285633	27285765	133	-	166	98	112	121	80	112	103
ENSMUSG00000009621:E026	ENSMUSG00000009621	E026	118.726	0.00303535	2.8158	0.0933401	0.533845	16.8354	18.1466	0.219094	2	27286439	27286524	86	-	153	103	126	128	96	111	122
ENSMUSG00000009621:E027	ENSMUSG00000009621	E027	113.77	0.00109565	0.00161457	0.967948	1	16.907	16.9343	0.00471233	2	27288606	27288692	87	-	149	110	132	123	80	84	122
ENSMUSG00000009621:E028	ENSMUSG00000009621	E028	112.838	0.00132671	0.93227	0.334274	0.84015	17.0556	16.4296	-0.109146	2	27291350	27291418	69	-	145	121	132	125	85	81	103
ENSMUSG00000009621:E029	ENSMUSG00000009621	E029	113.689	0.00477724	1.37508	0.240942	0.76743	17.2653	16.219	-0.182459	2	27291809	27291904	96	-	158	129	144	104	80	87	95
ENSMUSG00000009621:E030	ENSMUSG00000009621	E030	114.638	0.00124067	2.32544	0.127275	0.610205	17.327	16.3059	-0.177287	2	27292670	27292769	100	-	163	123	141	113	79	84	102
ENSMUSG00000009621:E031	ENSMUSG00000009621	E031	86.258	0.0015308	0.542115	0.461558	0.902958	14.9003	14.4296	-0.0934407	2	27296123	27296223	101	-	121	95	104	78	58	62	87
ENSMUSG00000009621:E032	ENSMUSG00000009621	E032	72.0757	0.00472483	1.16824	0.279764	0.801382	13.2125	14.0547	0.179649	2	27297668	27297736	69	-	116	64	75	58	57	56	83
ENSMUSG00000009621:E033	ENSMUSG00000009621	E033	107.059	0.00401781	0.0345146	0.852616	0.987154	16.4032	16.4981	0.0168342	2	27299374	27299472	99	-	169	106	116	93	87	84	100
ENSMUSG00000009621:E034	ENSMUSG00000009621	E034	7.55197	0.022342	3.13646	0.0765598	0.48619	4.80032	3.48776	-0.922303	2	27300430	27300444	15	-	15	13	7	6	5	4	3
ENSMUSG00000009621:E035	ENSMUSG00000009621	E035	82.8738	0.00196074	1.30664	0.253004	0.779318	14.7321	13.9357	-0.161706	2	27302008	27302024	17	-	117	87	104	81	60	63	70
ENSMUSG00000009621:E036	ENSMUSG00000009621	E036	131.259	0.000963838	0.393744	0.530338	0.926194	18.2928	17.9012	-0.0632667	2	27302025	27302110	86	-	186	130	152	135	103	93	124
ENSMUSG00000009621:E037	ENSMUSG00000009621	E037	127.322	0.00102903	1.44635	0.229115	0.755448	18.1307	17.3699	-0.125284	2	27318928	27318996	69	-	169	134	151	138	96	83	122
ENSMUSG00000009621:E038	ENSMUSG00000009621	E038	117.32	0.00114484	1.36432	0.24279	0.769159	17.4176	16.7026	-0.122382	2	27336680	27336738	59	-	162	133	121	130	80	71	127
ENSMUSG00000009621:E039	ENSMUSG00000009621	E039	5.60701	0.269522	0.18544	0.666739	0.960237	3.68096	3.93266	0.190959	2	27344154	27344480	327	-	8	13	0	3	6	2	7
ENSMUSG00000009621:E040	ENSMUSG00000009621	E040	114.745	0.00132155	1.57284	0.209794	0.734147	17.2763	16.4589	-0.141479	2	27386490	27386606	117	-	161	140	114	122	76	82	112
ENSMUSG00000009621:E041	ENSMUSG00000009621	E041	88.1128	0.00141798	0.00611172	0.937687	0.996984	14.875	14.9761	0.0197349	2	27426276	27426912	637	-	120	95	84	98	72	58	93
ENSMUSG00000009621:E042	ENSMUSG00000009621	E042	21.0133	0.00504306	0.0436198	0.834563	0.985117	7.2275	7.39554	0.0664622	2	27426913	27427033	121	-	25	22	24	22	19	13	22
ENSMUSG00000009628:E001	ENSMUSG00000009628	E001	18.1988	0.0699179	0.0105368	0.918241	0.994627	6.83268	7.11829	0.118394	8	33516738	33516819	82	+	8	18	17	17	13	42	15
ENSMUSG00000009628:E002	ENSMUSG00000009628	E002	5.10636	0.245452	7.31057	0.00685501	0.108024	1.76391	4.89008	2.9434	8	33516940	33517044	105	+	0	3	0	1	5	7	20
ENSMUSG00000009628:E003	ENSMUSG00000009628	E003	15.5824	0.0100663	0.0122224	0.911969	0.994191	6.55397	6.43046	-0.054989	8	33517324	33517427	104	+	18	10	7	21	20	22	14
ENSMUSG00000009628:E004	ENSMUSG00000009628	E004	52.3779	0.00241424	4.19753	0.040483	0.346511	11.1445	12.4781	0.327981	8	33527224	33527299	76	+	37	38	33	54	65	90	57
ENSMUSG00000009628:E005	ENSMUSG00000009628	E005	100.312	0.00391609	0.104542	0.746446	0.972642	16.253	16.4013	0.0264999	8	33539613	33539748	136	+	88	81	63	115	102	143	123
ENSMUSG00000009628:E006	ENSMUSG00000009628	E006	105.264	0.00379233	2.562	0.10946	0.572097	16.1313	17.2598	0.197329	8	33546187	33546352	166	+	93	86	51	112	138	138	131
ENSMUSG00000009628:E007	ENSMUSG00000009628	E007	90.7891	0.00499139	14.9518	0.000110291	0.00356066	13.9192	16.9665	0.576791	8	33557202	33557342	141	+	67	60	39	88	131	132	130
ENSMUSG00000009628:E008	ENSMUSG00000009628	E008	59.5315	0.00212853	7.19331	0.00731759	0.11334	11.7094	13.4392	0.400127	8	33557343	33557439	97	+	47	48	27	57	72	95	79
ENSMUSG00000009628:E009	ENSMUSG00000009628	E009	79.5672	0.00410902	0.684078	0.408186	0.880084	14.2598	14.8382	0.115709	8	33562976	33563122	147	+	66	72	51	77	78	128	95
ENSMUSG00000009628:E010	ENSMUSG00000009628	E010	95.8393	0.00387876	1.61303	0.204067	0.727419	16.4889	15.4183	-0.195716	8	33565043	33565205	163	+	102	96	63	96	92	133	100
ENSMUSG00000009628:E011	ENSMUSG00000009628	E011	3.64722	0.0331056	0.0739917	0.785611	0.978272	3.0404	3.21639	0.162434	8	33570544	33570574	31	+	2	1	4	5	5	6	3
ENSMUSG00000009628:E012	ENSMUSG00000009628	E012	840.982	0.00132366	0.786234	0.375241	0.863438	45.2696	45.7096	0.0302341	8	33570575	33573558	2984	+	700	782	545	862	1074	1116	882
ENSMUSG00000009628:E013	ENSMUSG00000009628	E013	949.705	0.0015282	8.58321	0.00339276	0.0633315	49.372	46.8364	-0.166268	8	33573559	33577352	3794	+	814	976	625	1075	1102	1280	865
ENSMUSG00000009628:E014	ENSMUSG00000009628	E014	112.231	0.00112406	1.49908	0.220813	0.746552	17.7037	16.7794	-0.156603	8	33577353	33577578	226	+	96	106	75	135	116	147	122
ENSMUSG00000009628:E015	ENSMUSG00000009628	E015	66.6448	0.00173165	1.60809	0.20476	0.728418	13.7724	12.8557	-0.200174	8	33578951	33579000	50	+	60	65	50	73	65	91	69
ENSMUSG00000009628:E016	ENSMUSG00000009628	E016	329.787	0.000558512	0.0285333	0.865861	0.988909	29.3467	29.0708	-0.0282026	8	33581512	33582746	1235	+	253	321	221	362	379	470	334
ENSMUSG00000009628:E017	ENSMUSG00000009628	E017	50.6948	0.0145961	0.0030658	0.955844	0.999125	11.6746	11.6449	-0.00738756	8	33585498	33585582	85	+	54	34	29	62	48	78	59
ENSMUSG00000009630:E001	ENSMUSG00000009630	E001	416.118	0.000419816	11.3575	0.000751455	0.0187252	33.7633	31.535	-0.205527	8	33599625	33600018	394	+	348	336	327	354	491	630	468
ENSMUSG00000009630:E002	ENSMUSG00000009630	E002	942.143	0.000229746	23.3651	1.3399e-06	6.51473e-05	46.1392	48.9836	0.188299	8	33610655	33610864	210	+	625	648	622	758	1196	1646	1218
ENSMUSG00000009630:E003	ENSMUSG00000009630	E003	1265.08	0.000361099	13.537	0.000233905	0.00689988	53.2945	55.551	0.133817	8	33611748	33611921	174	+	851	909	847	1033	1541	2215	1618
ENSMUSG00000009630:E004	ENSMUSG00000009630	E004	1271.95	0.000441897	10.0684	0.00150832	0.0331801	55.9242	53.6909	-0.131707	8	33615450	33615539	90	+	948	1073	978	1050	1472	2031	1476
ENSMUSG00000009630:E005	ENSMUSG00000009630	E005	1689.54	0.000201521	28.3988	9.8726e-08	5.7288e-06	63.6382	60.6474	-0.160184	8	33615666	33615827	162	+	1293	1402	1296	1454	2005	2682	1866
ENSMUSG00000009630:E006	ENSMUSG00000009630	E006	1122.28	0.000284431	11.7035	0.000623812	0.0160194	52.9254	50.794	-0.131386	8	33617027	33617145	119	+	893	879	825	989	1341	1822	1237
ENSMUSG00000009630:E007	ENSMUSG00000009630	E007	1263.03	0.000214363	48.8732	2.73063e-12	2.61835e-10	52.2439	56.2644	0.239086	8	33619122	33619441	320	+	831	847	829	977	1622	2325	1581
ENSMUSG00000009633:E001	ENSMUSG00000009633	E001	108.105	0.00203287	1.7315	0.18822	0.707537	14.9915	14.4651	-0.104048	1	193272161	193272802	642	-	97	91	268	148	50	37	51
ENSMUSG00000009633:E002	ENSMUSG00000009633	E002	43.0383	0.00311966	1.66661	0.196713	0.718785	9.25086	10.0236	0.232363	1	193272989	193273217	229	-	34	39	104	52	23	19	24
ENSMUSG00000009640:E001	ENSMUSG00000009640	E001	70.1851	0.00210104	0.0858787	0.769483	0.976294	13.5001	13.7254	0.0481083	4	117674681	117674685	5	-	59	68	63	78	69	88	71
ENSMUSG00000009640:E002	ENSMUSG00000009640	E002	213.362	0.0047623	1.08575	0.297416	0.81466	23.1001	24.1235	0.127929	4	117674686	117674794	109	-	199	174	195	228	221	284	212
ENSMUSG00000009640:E003	ENSMUSG00000009640	E003	391.49	0.00103219	2.50442	0.113527	0.581317	31.1168	32.295	0.111618	4	117675021	117675316	296	-	371	354	321	425	397	539	373
ENSMUSG00000009640:E004	ENSMUSG00000009640	E004	193.601	0.00250033	0.0479934	0.826592	0.983859	22.389	22.6707	0.0368242	4	117675427	117675499	73	-	196	183	145	224	174	293	166
ENSMUSG00000009640:E005	ENSMUSG00000009640	E005	191.819	0.00198388	0.420389	0.516743	0.921682	22.1453	22.7192	0.0753418	4	117675732	117675803	72	-	210	199	137	185	184	286	165
ENSMUSG00000009640:E006	ENSMUSG00000009640	E006	21.548	0.0480156	0.187762	0.664786	0.959779	7.43014	7.75878	0.125175	4	117675804	117675949	146	-	28	30	7	16	18	34	21
ENSMUSG00000009640:E007	ENSMUSG00000009640	E007	264.157	0.000913704	0.461705	0.496828	0.916625	25.9115	26.4171	0.0573188	4	117675950	117676135	186	-	260	288	209	250	269	352	242
ENSMUSG00000009640:E008	ENSMUSG00000009640	E008	51.1154	0.00475546	0.250509	0.616717	0.949262	11.829	11.4698	-0.0894614	4	117676136	117676349	214	-	60	47	33	66	48	66	45
ENSMUSG00000009640:E009	ENSMUSG00000009640	E009	295.082	0.000596289	0.762584	0.382521	0.867305	27.3142	27.9482	0.0682714	4	117676350	117676517	168	-	282	288	244	309	308	398	263
ENSMUSG00000009640:E010	ENSMUSG00000009640	E010	310.07	0.0010657	0.00543758	0.941217	0.997308	28.2533	28.2557	0.000261083	4	117676609	117676767	159	-	300	342	252	309	314	416	262
ENSMUSG00000009640:E011	ENSMUSG00000009640	E011	258.118	0.000889742	2.61275	0.106008	0.564757	26.2894	25.2676	-0.117473	4	117680843	117680919	77	-	260	295	230	252	230	338	220
ENSMUSG00000009640:E012	ENSMUSG00000009640	E012	243.84	0.000546879	3.29683	0.0694138	0.463172	25.6284	24.5592	-0.126114	4	117680920	117681038	119	-	258	266	212	249	205	323	215
ENSMUSG00000009640:E013	ENSMUSG00000009640	E013	26.5753	0.00979901	1.60997	0.204496	0.728083	8.84503	7.88824	-0.331271	4	117681039	117681273	235	-	34	23	19	39	19	31	25
ENSMUSG00000009640:E014	ENSMUSG00000009640	E014	119.757	0.00108581	0.199302	0.655285	0.957739	17.8452	17.6017	-0.0401541	4	117681274	117681301	28	-	122	123	107	119	102	156	119
ENSMUSG00000009640:E015	ENSMUSG00000009640	E015	101.268	0.00119124	7.4755e-07	0.99931	1	16.2993	16.3553	0.0100051	4	117681302	117681365	64	-	100	109	89	94	90	140	95
ENSMUSG00000009640:E016	ENSMUSG00000009640	E016	22.2688	0.00520072	1.67416	0.195702	0.71739	8.05493	7.1799	-0.332601	4	117681587	117681832	246	-	25	26	19	25	18	21	23
ENSMUSG00000009640:E017	ENSMUSG00000009640	E017	59.8177	0.00218188	1.44658	0.229078	0.755406	12.9337	12.1654	-0.177839	4	117681833	117681982	150	-	66	63	51	66	41	80	58
ENSMUSG00000009640:E018	ENSMUSG00000009640	E018	26.4109	0.0183179	0.513316	0.473707	0.908109	8.62334	8.11687	-0.175148	4	117681983	117681983	1	-	28	31	18	32	13	44	23
ENSMUSG00000009640:E019	ENSMUSG00000009640	E019	24.699	0.0298231	0.447625	0.503465	0.918666	8.3434	7.84222	-0.179227	4	117681984	117681993	10	-	24	31	15	32	13	44	18
ENSMUSG00000009640:E020	ENSMUSG00000009640	E020	9.64045	0.100596	0.0176785	0.894225	0.992176	4.99578	5.21311	0.123002	4	117681994	117682211	218	-	12	5	5	15	3	16	14
ENSMUSG00000009640:E021	ENSMUSG00000009640	E021	32.3289	0.00373141	0.0820605	0.774524	0.976703	9.34569	9.1937	-0.0474796	4	117682214	117682221	8	-	34	35	26	33	22	48	32
ENSMUSG00000009640:E022	ENSMUSG00000009640	E022	29.0634	0.00418175	1.12064	0.289781	0.80899	9.08841	8.39681	-0.229089	4	117682222	117682253	32	-	31	35	24	31	18	38	29
ENSMUSG00000009640:E023	ENSMUSG00000009640	E023	0.995021	0.198968	0.0106604	0.917765	0.994584	1.65474	1.58215	-0.129439	4	117682254	117682271	18	-	2	0	2	0	2	1	0
ENSMUSG00000009640:E024	ENSMUSG00000009640	E024	0	NA	NA	NA	NA	NA	NA	NA	4	117682272	117682273	2	-	0	0	0	0	0	0	0
ENSMUSG00000009646:E001	ENSMUSG00000009646	E001	5.38858	0.0316173	0.17048	0.679686	0.962642	3.61619	3.96415	0.265243	10	59403660	59403981	322	+	4	3	5	6	10	6	4
ENSMUSG00000009646:E002	ENSMUSG00000009646	E002	3.95305	0.0331103	0.369894	0.543062	0.93044	3.40961	3.067	-0.305686	10	59410977	59411026	50	+	3	2	5	6	5	5	2
ENSMUSG00000009646:E003	ENSMUSG00000009646	E003	3.49048	0.0390039	1.44204	0.22981	0.75622	3.40716	2.65361	-0.721496	10	59411027	59411065	39	+	4	1	5	6	3	5	1
ENSMUSG00000009646:E004	ENSMUSG00000009646	E004	5.22707	0.0271321	0.0912117	0.762642	0.975251	3.61588	3.86136	0.189634	10	59416348	59416513	166	+	5	2	6	5	5	6	8
ENSMUSG00000009646:E005	ENSMUSG00000009646	E005	0.130416	0.76884	0.38491	0.534987	NA	0.84628	0.0230829	-10.3925	10	59421372	59421462	91	+	1	0	0	0	0	0	0
ENSMUSG00000009646:E006	ENSMUSG00000009646	E006	12.2778	0.051665	0.130726	0.71768	0.968399	5.616	5.88988	0.137574	10	59421463	59421970	508	+	15	3	7	19	14	11	19
ENSMUSG00000009646:E007	ENSMUSG00000009646	E007	0.401094	0.325061	1.92507	0.165299	NA	0.0252475	1.52699	11.8369	10	59421971	59421976	6	+	0	0	0	0	1	2	0
ENSMUSG00000009647:E001	ENSMUSG00000009647	E001	812.922	0.000305322	0.570562	0.450036	0.89828	43.888	44.1983	0.0219243	10	59446984	59448596	1613	-	950	623	898	1126	663	676	808
ENSMUSG00000009647:E002	ENSMUSG00000009647	E002	306.32	0.00307527	0.00706353	0.933021	0.996394	27.6543	27.6826	0.00304624	10	59448597	59448858	262	-	354	221	358	431	215	276	312
ENSMUSG00000009647:E003	ENSMUSG00000009647	E003	259.71	0.00375128	0.208534	0.647919	0.955979	25.4317	25.692	0.0301702	10	59451206	59451322	117	-	271	177	304	396	210	229	249
ENSMUSG00000009647:E004	ENSMUSG00000009647	E004	274.379	0.000700359	0.367791	0.544211	0.930911	26.0986	26.414	0.0356333	10	59454946	59455149	204	-	314	195	322	378	232	234	263
ENSMUSG00000009647:E005	ENSMUSG00000009647	E005	208.164	0.000847529	0.362154	0.547312	0.931654	22.8205	23.1424	0.0412861	10	59456649	59456809	161	-	261	140	229	289	173	181	202
ENSMUSG00000009647:E006	ENSMUSG00000009647	E006	7.47196	0.0658543	0.11431	0.73529	0.970749	4.29437	4.55239	0.168485	10	59457826	59458160	335	-	15	6	7	4	9	6	6
ENSMUSG00000009647:E007	ENSMUSG00000009647	E007	176.598	0.00197227	0.412552	0.520677	0.92284	21.0329	21.4167	0.0531393	10	59466454	59466558	105	-	221	118	192	248	142	172	161
ENSMUSG00000009647:E008	ENSMUSG00000009647	E008	168.789	0.0043683	0.209882	0.64686	0.955869	20.909	20.3522	-0.0792311	10	59467626	59467796	171	-	216	118	172	266	139	153	136
ENSMUSG00000009647:E009	ENSMUSG00000009647	E009	63.1393	0.00166162	3.32702	0.0681503	0.459071	13.1783	11.9109	-0.293632	10	59491087	59491156	70	-	85	50	73	94	47	50	48
ENSMUSG00000009647:E010	ENSMUSG00000009647	E010	26.6965	0.280614	0.249064	0.617735	0.949525	8.84331	7.15938	-0.611095	10	59532846	59535106	2261	-	26	66	6	36	29	9	13
ENSMUSG00000009647:E011	ENSMUSG00000009647	E011	16.4154	0.230465	0.253185	0.614841	0.949161	6.58162	6.2952	-0.128596	10	59599928	59600070	143	-	15	30	11	18	25	2	12
ENSMUSG00000009647:E012	ENSMUSG00000009647	E012	9.68188	0.212568	1.41825e-06	0.99905	1	5.03011	4.87789	-0.0887516	10	59600581	59600693	113	-	10	22	5	6	13	7	4
ENSMUSG00000009647:E013	ENSMUSG00000009647	E013	24.4653	0.160206	0.465342	0.495138	0.915922	7.54629	8.53048	0.354654	10	59602011	59602774	764	-	24	43	7	24	31	16	26
ENSMUSG00000009647:E014	ENSMUSG00000009647	E014	21.9567	0.402243	6.38619e-08	0.999798	1	7.7798	7.00672	-0.302661	10	59602775	59603177	403	-	30	47	1	27	24	10	15
ENSMUSG00000009647:E015	ENSMUSG00000009647	E015	4.51941	0.0281968	0.379446	0.5379	0.928828	3.56735	3.13743	-0.370704	10	59606133	59606177	45	-	8	6	3	5	4	3	3
ENSMUSG00000009647:E016	ENSMUSG00000009647	E016	43.8573	0.00300135	2.73758	0.0980131	0.54623	11.005	9.85126	-0.320978	10	59616524	59616655	132	-	55	47	48	60	33	34	32
ENSMUSG00000009647:E017	ENSMUSG00000009647	E017	22.3885	0.0081398	0.00696736	0.933477	0.996486	7.53083	7.61624	0.0326146	10	59616656	59616675	20	-	26	25	23	24	18	16	25
ENSMUSG00000009647:E018	ENSMUSG00000009647	E018	9.44205	0.0831629	0.611871	0.434084	0.891575	5.16819	4.44393	-0.43606	10	59616676	59616679	4	-	17	10	14	5	4	5	11
ENSMUSG00000009647:E019	ENSMUSG00000009647	E019	6.23382	0.148509	0.572784	0.449155	0.897924	4.23771	3.56937	-0.495538	10	59616680	59616692	13	-	12	5	10	4	0	5	8
ENSMUSG00000009654:E001	ENSMUSG00000009654	E001	0.274042	14	0.316394	0.573783	NA	0.00935462	2.0321	15.5264	10	59422958	59424112	1155	-	0	0	0	0	1	1	0
ENSMUSG00000009654:E002	ENSMUSG00000009654	E002	0	NA	NA	NA	NA	NA	NA	NA	10	59425377	59425476	100	-	0	0	0	0	0	0	0
ENSMUSG00000009654:E003	ENSMUSG00000009654	E003	0.260832	14	0.0483851	0.825897	NA	0.709366	0.0227723	-9.92239	10	59427944	59428292	349	-	2	0	0	0	0	0	0
ENSMUSG00000009654:E004	ENSMUSG00000009654	E004	0.260832	14	0.0483851	0.825897	NA	0.709366	0.0227723	-9.92239	10	59428293	59428359	67	-	2	0	0	0	0	0	0
ENSMUSG00000009654:E005	ENSMUSG00000009654	E005	0	NA	NA	NA	NA	NA	NA	NA	10	59429491	59429651	161	-	0	0	0	0	0	0	0
ENSMUSG00000009654:E006	ENSMUSG00000009654	E006	0.313155	14	0.0483787	0.825909	NA	0.768387	0.0227723	-10.153	10	59430893	59431015	123	-	0	0	2	0	0	0	0
ENSMUSG00000009654:E007	ENSMUSG00000009654	E007	0.313155	14	0.0483787	0.825909	NA	0.768387	0.0227723	-10.153	10	59431016	59431086	71	-	0	0	2	0	0	0	0
ENSMUSG00000009654:E008	ENSMUSG00000009654	E008	0	NA	NA	NA	NA	NA	NA	NA	10	59435867	59435989	123	-	0	0	0	0	0	0	0
ENSMUSG00000009654:E009	ENSMUSG00000009654	E009	0	NA	NA	NA	NA	NA	NA	NA	10	59437710	59437817	108	-	0	0	0	0	0	0	0
ENSMUSG00000009654:E010	ENSMUSG00000009654	E010	0.127051	14	0.0587559	0.808473	NA	0.0093525	1.39444	14.4404	10	59438541	59438915	375	-	0	0	0	0	0	1	0
ENSMUSG00000009654:E011	ENSMUSG00000009654	E011	0.127051	14	0.0587559	0.808473	NA	0.0093525	1.39444	14.4404	10	59441623	59441778	156	-	0	0	0	0	0	1	0
ENSMUSG00000009670:E001	ENSMUSG00000009670	E001	22.1804	0.019212	0.0530917	0.817768	0.982534	7.51162	7.3444	-0.0651052	X	100838648	100839060	413	-	14	33	33	20	15	18	20
ENSMUSG00000009670:E002	ENSMUSG00000009670	E002	33.8333	0.0214504	0.00499854	0.943636	0.997624	9.23889	9.18319	-0.0175081	X	100839701	100839865	165	-	21	47	50	33	27	30	26
ENSMUSG00000009670:E003	ENSMUSG00000009670	E003	30.6125	0.0205147	0.305655	0.580359	0.940213	8.92602	8.55058	-0.124375	X	100849049	100849169	121	-	24	37	39	42	25	28	19
ENSMUSG00000009670:E004	ENSMUSG00000009670	E004	28.4021	0.0152876	0.890265	0.345405	0.846322	8.16527	9.05736	0.300087	X	100850269	100850377	109	-	18	30	32	39	24	36	21
ENSMUSG00000009670:E005	ENSMUSG00000009670	E005	32.2504	0.0254816	0.0137355	0.906703	0.993464	8.98251	9.16421	0.0579775	X	100851826	100851975	150	-	19	32	39	54	23	36	24
ENSMUSG00000009670:E006	ENSMUSG00000009670	E006	29.6574	0.0122895	1.19359	0.274607	0.797486	8.93194	8.05995	-0.297281	X	100876536	100876608	73	-	12	42	41	47	13	26	25
ENSMUSG00000009670:E007	ENSMUSG00000009670	E007	3.59347	0.100126	0.266296	0.605827	0.946625	3.18731	2.66313	-0.518611	X	100876609	100876610	2	-	0	9	2	7	0	4	3
ENSMUSG00000009670:E008	ENSMUSG00000009670	E008	0	NA	NA	NA	NA	NA	NA	NA	X	100877882	100878225	344	-	0	0	0	0	0	0	0
ENSMUSG00000009670:E009	ENSMUSG00000009670	E009	20.6897	0.0165054	0.925802	0.335956	0.841047	7.49317	6.68801	-0.328676	X	100879977	100879978	2	-	7	29	26	38	10	17	17
ENSMUSG00000009670:E010	ENSMUSG00000009670	E010	33.2108	0.0068882	0.0023859	0.961042	0.999736	9.11181	9.12678	0.00475299	X	100879979	100880093	115	-	11	51	41	45	19	29	34
ENSMUSG00000009670:E011	ENSMUSG00000009670	E011	25.7114	0.0147184	0.735914	0.390973	0.871633	7.79955	8.43762	0.227501	X	100882244	100882314	71	-	7	40	29	32	15	23	32
ENSMUSG00000009670:E012	ENSMUSG00000009670	E012	22.464	0.0346944	1.31748	0.251046	0.777576	7.18792	8.07578	0.336855	X	100882923	100883009	87	-	3	34	27	27	17	20	27
ENSMUSG00000009670:E013	ENSMUSG00000009670	E013	10.8356	0.0399641	0.633537	0.426061	0.88831	5.03665	5.53606	0.2731	X	100884362	100884402	41	-	1	19	8	17	9	8	13
ENSMUSG00000009670:E014	ENSMUSG00000009670	E014	9.5363	0.0177494	0.333087	0.563847	0.935921	4.73634	5.23638	0.289885	X	100903758	100903814	57	-	8	14	10	8	3	13	11
ENSMUSG00000009670:E015	ENSMUSG00000009670	E015	21.0645	0.00547504	0.0269465	0.86961	0.989397	7.32657	7.26829	-0.0230935	X	100906119	100906204	86	-	15	31	20	30	13	24	15
ENSMUSG00000009670:E016	ENSMUSG00000009670	E016	38.5901	0.00361103	0.0414924	0.83859	0.985621	9.88727	9.81644	-0.0208259	X	100916526	100916650	125	-	30	62	37	46	26	41	28
ENSMUSG00000009670:E017	ENSMUSG00000009670	E017	36.3661	0.0131973	0.00365188	0.951813	0.998414	9.60135	9.50147	-0.0302859	X	100933388	100933490	103	-	23	67	32	42	32	36	21
ENSMUSG00000009670:E018	ENSMUSG00000009670	E018	38.7537	0.026362	0.00859814	0.926121	0.995642	9.90091	9.89725	-0.00106949	X	100946656	100946793	138	-	27	77	25	45	29	44	24
ENSMUSG00000009670:E019	ENSMUSG00000009670	E019	36.5668	0.0236001	0.152866	0.695812	0.964921	9.51594	9.80297	0.0860738	X	100951565	100951650	86	-	25	70	22	44	29	41	25
ENSMUSG00000009670:E020	ENSMUSG00000009670	E020	45.546	0.00951078	0.298802	0.584635	0.94117	10.8817	10.3619	-0.141887	X	100954700	100954851	152	-	29	92	35	55	27	44	35
ENSMUSG00000009670:E021	ENSMUSG00000009670	E021	34.5051	0.00551377	2.16791	0.140918	0.635015	9.67	8.55409	-0.355002	X	100972094	100972172	79	-	17	70	30	50	21	26	25
ENSMUSG00000009670:E022	ENSMUSG00000009670	E022	30.6276	0.00970342	1.54593	0.213737	0.738557	9.11794	8.06242	-0.356059	X	100975180	100975261	82	-	11	62	29	46	13	25	26
ENSMUSG00000009670:E023	ENSMUSG00000009670	E023	22.692	0.00592213	0.178162	0.672958	0.961226	7.66631	7.40291	-0.101114	X	100977624	100977719	96	-	11	38	22	34	10	28	16
ENSMUSG00000009670:E024	ENSMUSG00000009670	E024	22.5476	0.00557698	0.00239579	0.960962	0.999725	7.51743	7.60797	0.0346227	X	100985693	100985747	55	-	17	36	22	26	15	27	15
ENSMUSG00000009670:E025	ENSMUSG00000009670	E025	27.4979	0.00478362	0.238681	0.62516	0.951011	8.19107	8.55535	0.12591	X	101007703	101007788	86	-	18	41	25	36	25	25	22
ENSMUSG00000009670:E026	ENSMUSG00000009670	E026	28.4473	0.00726035	1.76781	0.183653	0.701164	8.12495	9.07469	0.319944	X	101015544	101015624	81	-	15	42	21	40	28	27	26
ENSMUSG00000009670:E027	ENSMUSG00000009670	E027	41.1653	0.00309943	0.449984	0.502342	0.918251	9.99697	10.5158	0.146626	X	101032498	101032617	120	-	27	56	42	54	31	41	37
ENSMUSG00000009670:E028	ENSMUSG00000009670	E028	44.4736	0.00941775	0.303401	0.581758	0.94068	10.3825	10.9631	0.157735	X	101032701	101032781	81	-	31	70	48	43	24	56	39
ENSMUSG00000009670:E029	ENSMUSG00000009670	E029	40.7181	0.00313312	0.0985203	0.753613	0.973875	10.0278	10.3161	0.0821433	X	101039047	101039126	80	-	28	63	42	47	24	48	33
ENSMUSG00000009670:E030	ENSMUSG00000009670	E030	43.3163	0.00242744	0.0424449	0.836774	0.985467	10.4607	10.3691	-0.0255025	X	101043441	101043525	85	-	27	72	43	54	25	43	38
ENSMUSG00000009670:E031	ENSMUSG00000009670	E031	50.602	0.00240184	0.000352676	0.985017	1	11.2556	11.2993	0.0112469	X	101050459	101050580	122	-	27	75	57	68	28	52	46
ENSMUSG00000009670:E032	ENSMUSG00000009670	E032	44.0183	0.00532191	0.0246814	0.875164	0.989974	10.5618	10.4078	-0.042575	X	101059356	101059417	62	-	15	79	47	58	22	50	35
ENSMUSG00000009670:E033	ENSMUSG00000009670	E033	38.0079	0.0185194	0.123693	0.725063	0.969388	9.94631	9.44244	-0.150578	X	101059513	101059639	127	-	11	71	41	52	16	35	37
ENSMUSG00000009670:E034	ENSMUSG00000009670	E034	9.75761	0.270868	0.049655	0.823665	0.983439	4.7778	5.30142	0.300378	X	101059640	101059667	28	-	3	19	6	12	2	2	23
ENSMUSG00000009681:E001	ENSMUSG00000009681	E001	452.226	0.00358944	0.671648	0.412477	0.882305	33.4674	34.3499	0.0785974	10	75060896	75062310	1415	+	614	376	398	369	487	531	435
ENSMUSG00000009681:E002	ENSMUSG00000009681	E002	176.863	0.00766918	0.738374	0.390182	0.871373	21.0568	21.9906	0.127561	10	75125024	75125196	173	+	241	163	143	129	200	214	165
ENSMUSG00000009681:E003	ENSMUSG00000009681	E003	175.451	0.00123237	2.44886	0.117611	0.590173	20.8781	22.0254	0.157248	10	75131021	75131125	105	+	220	148	160	135	191	219	171
ENSMUSG00000009681:E004	ENSMUSG00000009681	E004	208.558	0.000655205	0.654406	0.418542	0.884896	23.019	23.6169	0.0756344	10	75131499	75131684	186	+	261	188	185	175	197	254	219
ENSMUSG00000009681:E005	ENSMUSG00000009681	E005	180.211	0.000926754	0.717988	0.396805	0.874439	21.8773	21.3805	-0.0675459	10	75135894	75136001	108	+	217	178	166	168	152	212	183
ENSMUSG00000009681:E006	ENSMUSG00000009681	E006	177.137	0.00407316	0.0245339	0.875534	0.990007	21.5071	21.4896	-0.00238642	10	75140990	75141050	61	+	216	150	165	174	135	225	194
ENSMUSG00000009681:E007	ENSMUSG00000009681	E007	176.679	0.00102719	0.322823	0.569916	0.937485	21.6176	21.3023	-0.0432009	10	75143082	75143134	53	+	221	153	160	178	146	212	185
ENSMUSG00000009681:E008	ENSMUSG00000009681	E008	246.169	0.00081077	0.0694446	0.792147	0.979012	25.3111	25.2054	-0.0123913	10	75145322	75145462	141	+	318	204	233	228	211	304	251
ENSMUSG00000009681:E009	ENSMUSG00000009681	E009	176.783	0.00213618	0.0454685	0.831145	0.984486	21.5095	21.3775	-0.0180952	10	75153886	75154007	122	+	224	146	192	142	160	210	177
ENSMUSG00000009681:E010	ENSMUSG00000009681	E010	246.63	0.000616587	4.11708e-06	0.998381	1	25.1965	25.2661	0.00816086	10	75154898	75155066	169	+	291	216	251	215	246	273	250
ENSMUSG00000009681:E011	ENSMUSG00000009681	E011	220.801	0.00141744	0.00840883	0.926937	0.995748	23.909	23.9022	-0.000836302	10	75157078	75157197	120	+	270	214	199	191	229	237	220
ENSMUSG00000009681:E012	ENSMUSG00000009681	E012	194.718	0.00113184	0.16906	0.680948	0.962731	22.6188	22.3778	-0.0315444	10	75158010	75158085	76	+	261	182	166	172	183	219	198
ENSMUSG00000009681:E013	ENSMUSG00000009681	E013	212.543	0.000550956	1.24637	0.264246	0.788585	23.76	23.1134	-0.0813928	10	75159786	75159890	105	+	253	190	209	211	192	237	212
ENSMUSG00000009681:E014	ENSMUSG00000009681	E014	171.179	0.000802552	2.93025	0.086934	0.517146	21.5775	20.504	-0.149906	10	75160330	75160404	75	+	207	146	174	182	160	180	162
ENSMUSG00000009681:E015	ENSMUSG00000009681	E015	207.445	0.000865828	3.23298	0.072169	0.472047	23.7139	22.5589	-0.147217	10	75166045	75166142	98	+	260	167	213	220	182	225	203
ENSMUSG00000009681:E016	ENSMUSG00000009681	E016	223.931	0.00183138	0.460391	0.497441	0.916786	24.2779	23.8514	-0.0523395	10	75168107	75168238	132	+	249	189	223	241	209	262	213
ENSMUSG00000009681:E017	ENSMUSG00000009681	E017	190.039	0.00179676	1.6495	0.199026	0.721737	22.6136	21.7219	-0.118405	10	75175277	75175336	60	+	223	159	201	197	186	218	161
ENSMUSG00000009681:E018	ENSMUSG00000009681	E018	214.773	0.00373419	0.35397	0.551874	0.932881	23.798	23.3777	-0.052584	10	75176343	75176452	110	+	238	180	214	234	189	272	197
ENSMUSG00000009681:E019	ENSMUSG00000009681	E019	245.583	0.00082623	0.0030256	0.956134	0.999125	25.1616	25.2251	0.00746088	10	75177884	75178023	140	+	270	230	238	232	226	296	245
ENSMUSG00000009681:E020	ENSMUSG00000009681	E020	215.44	0.000519811	0.924439	0.336312	0.841213	23.3512	24.0436	0.0862464	10	75180124	75180258	135	+	261	191	192	189	208	266	221
ENSMUSG00000009681:E021	ENSMUSG00000009681	E021	185.71	0.000650072	0.186869	0.665535	0.959895	21.8561	22.1942	0.0451646	10	75181135	75181240	106	+	241	155	166	166	183	217	190
ENSMUSG00000009681:E022	ENSMUSG00000009681	E022	212.631	0.00144073	0.309932	0.577722	0.939498	23.3219	23.7589	0.054771	10	75181569	75181731	163	+	286	161	197	188	215	245	218
ENSMUSG00000009681:E023	ENSMUSG00000009681	E023	729.089	0.00161842	0.935849	0.333348	0.839528	41.9321	42.9807	0.0764539	10	75182240	75184923	2684	+	787	636	690	706	749	846	742
ENSMUSG00000009687:E001	ENSMUSG00000009687	E001	1.38868	0.0837449	2.63679	0.104415	0.560964	2.19706	1.02798	-2.19174	7	31032722	31032725	4	-	4	0	3	2	0	1	0
ENSMUSG00000009687:E002	ENSMUSG00000009687	E002	1.82381	0.0570417	2.15608	0.142007	0.637078	2.43246	1.45315	-1.48669	7	31032726	31032729	4	-	4	3	2	2	0	2	0
ENSMUSG00000009687:E003	ENSMUSG00000009687	E003	1.98038	0.0541249	2.63358	0.104625	0.561275	2.54199	1.45327	-1.61358	7	31032730	31032732	3	-	4	3	3	2	0	2	0
ENSMUSG00000009687:E004	ENSMUSG00000009687	E004	19.5665	0.0125273	2.6562	0.103147	0.557959	7.47824	6.24678	-0.520167	7	31032733	31032762	30	-	48	16	12	29	8	19	10
ENSMUSG00000009687:E005	ENSMUSG00000009687	E005	22.419	0.00536777	4.69674	0.0302199	0.293086	8.01473	6.58069	-0.570064	7	31032763	31032806	44	-	50	23	18	29	11	20	10
ENSMUSG00000009687:E006	ENSMUSG00000009687	E006	45.5272	0.00298679	4.85482	0.027569	0.277302	11.2032	9.84273	-0.375239	7	31032807	31032880	74	-	92	32	51	60	26	50	16
ENSMUSG00000009687:E007	ENSMUSG00000009687	E007	66.6927	0.00213642	3.35914	0.0668329	0.45471	13.3614	12.3005	-0.240323	7	31032881	31032972	92	-	128	48	70	89	37	75	32
ENSMUSG00000009687:E008	ENSMUSG00000009687	E008	63.8405	0.00590311	1.77308	0.183001	0.700489	13.0029	12.1152	-0.205361	7	31032973	31033018	46	-	119	40	74	85	37	72	31
ENSMUSG00000009687:E009	ENSMUSG00000009687	E009	11.6313	0.0153122	2.05253	0.151953	0.653694	5.72349	4.81591	-0.498741	7	31033019	31035208	2190	-	22	16	11	12	3	14	5
ENSMUSG00000009687:E010	ENSMUSG00000009687	E010	72.7167	0.00150518	4.2176	0.0400068	0.344239	13.9659	12.802	-0.252914	7	31035209	31035283	75	-	147	59	74	86	41	82	33
ENSMUSG00000009687:E011	ENSMUSG00000009687	E011	62.5282	0.00185706	1.14014	0.285623	0.805988	12.7791	12.258	-0.120909	7	31035386	31035415	30	-	119	54	60	73	38	78	27
ENSMUSG00000009687:E012	ENSMUSG00000009687	E012	53.1952	0.0022993	0.356531	0.550439	0.932383	11.7363	11.4654	-0.0677592	7	31036436	31036455	20	-	109	43	47	59	35	66	24
ENSMUSG00000009687:E013	ENSMUSG00000009687	E013	50.9575	0.00221467	0.0153591	0.901369	0.992952	11.3244	11.5551	0.0585224	7	31036456	31036484	29	-	97	44	42	57	31	69	27
ENSMUSG00000009687:E014	ENSMUSG00000009687	E014	42.7969	0.00353362	0.0104557	0.918556	0.99466	10.4387	10.5077	0.0190984	7	31036485	31036486	2	-	83	39	30	52	23	58	24
ENSMUSG00000009687:E015	ENSMUSG00000009687	E015	43.2122	0.00358709	0.0144238	0.904405	0.993258	10.4384	10.6558	0.0597523	7	31036487	31036516	30	-	83	39	30	52	23	59	26
ENSMUSG00000009687:E016	ENSMUSG00000009687	E016	10.2073	0.0347687	26.125	3.20009e-07	1.73013e-05	3.28275	7.51858	2.39381	7	31037821	31037928	108	-	8	4	7	1	9	29	16
ENSMUSG00000009687:E017	ENSMUSG00000009687	E017	1.89119	0.516095	3.7782	0.0519246	0.397979	1.25477	3.39313	2.87097	7	31037929	31037931	3	-	3	0	0	0	0	5	6
ENSMUSG00000009687:E018	ENSMUSG00000009687	E018	0.991734	0.896508	3.13821	0.0764776	0.485865	0.0178502	2.74233	14.5271	7	31037932	31037938	7	-	0	0	0	0	0	1	6
ENSMUSG00000009687:E019	ENSMUSG00000009687	E019	6.12457	0.0267916	17.1675	3.42237e-05	0.00125273	2.6485	5.71144	2.21887	7	31039038	31039046	9	-	4	4	5	0	8	17	6
ENSMUSG00000009687:E020	ENSMUSG00000009687	E020	6.80718	0.021688	26.29	2.938e-07	1.59507e-05	2.54347	6.24279	2.59271	7	31039047	31039094	48	-	4	4	4	0	11	19	7
ENSMUSG00000009687:E021	ENSMUSG00000009687	E021	4.20371	0.0364943	18.3582	1.8303e-05	0.00071074	1.9376	5.0269	2.75206	7	31040183	31040221	39	-	5	0	1	1	8	13	3
ENSMUSG00000009687:E022	ENSMUSG00000009687	E022	3.94884	0.0315154	11.199	0.000818421	0.0201307	2.19903	4.58836	2.12318	7	31040222	31040257	36	-	5	0	3	1	5	12	3
ENSMUSG00000009687:E023	ENSMUSG00000009687	E023	0.288227	1.13966	0.961605	0.326783	NA	0.0176609	1.46809	12.7546	7	31040318	31040424	107	-	0	0	0	0	0	0	2
ENSMUSG00000009687:E024	ENSMUSG00000009687	E024	1.10796	0.205231	7.00377	0.00813383	0.122516	0.732078	2.72561	3.79343	7	31041171	31041396	226	-	1	0	0	0	1	2	4
ENSMUSG00000009687:E025	ENSMUSG00000009687	E025	4.23419	0.0289164	13.8082	0.000202455	0.00607369	2.19918	4.81439	2.26186	7	31041397	31041457	61	-	5	0	3	1	4	12	6
ENSMUSG00000009687:E026	ENSMUSG00000009687	E026	1.48061	0.171369	4.3573	0.0368506	0.328551	1.2651	2.89996	2.39397	7	31041458	31041469	12	-	2	0	0	1	0	4	4
ENSMUSG00000009687:E027	ENSMUSG00000009687	E027	0.813932	0.132165	0.507007	0.476437	0.909069	1.26886	1.77791	0.973406	7	31041470	31041839	370	-	2	1	0	0	0	2	1
ENSMUSG00000009687:E028	ENSMUSG00000009687	E028	0.154883	0.688112	0.0292419	0.864222	NA	0.738128	0.0148298	-11.2746	7	31042047	31042078	32	-	0	1	0	0	0	0	0
ENSMUSG00000009687:E029	ENSMUSG00000009687	E029	0	NA	NA	NA	NA	NA	NA	NA	7	31042079	31042087	9	-	0	0	0	0	0	0	0
ENSMUSG00000009687:E030	ENSMUSG00000009687	E030	2.45348	0.0997814	2.86936	0.090281	0.526086	1.93997	3.39136	1.61212	7	31042090	31042113	24	-	3	0	3	1	3	8	0
ENSMUSG00000009687:E031	ENSMUSG00000009687	E031	1.3824	0.358913	0.877478	0.348893	0.848299	1.47633	2.48824	1.50646	7	31042114	31042116	3	-	1	0	3	0	1	5	0
ENSMUSG00000009687:E032	ENSMUSG00000009687	E032	1.52651	0.173821	2.14646	0.142899	0.638553	1.47237	2.70397	1.75417	7	31042117	31042118	2	-	1	0	3	0	1	5	1
ENSMUSG00000009687:E033	ENSMUSG00000009687	E033	1.52651	0.173821	2.14646	0.142899	0.638553	1.47237	2.70397	1.75417	7	31042119	31042140	22	-	1	0	3	0	1	5	1
ENSMUSG00000009687:E034	ENSMUSG00000009687	E034	0.714736	0.169273	0.0636171	0.800868	NA	1.27299	1.45376	0.383173	7	31042141	31042146	6	-	1	0	2	0	0	1	1
ENSMUSG00000009687:E035	ENSMUSG00000009687	E035	0.714736	0.169273	0.0636171	0.800868	NA	1.27299	1.45376	0.383173	7	31042147	31042481	335	-	1	0	2	0	0	1	1
ENSMUSG00000009731:E001	ENSMUSG00000009731	E001	6.08164	0.0585945	0.0222575	0.881404	0.990635	3.96014	3.84225	-0.087254	X	7822289	7822306	18	+	10	3	7	9	6	2	6
ENSMUSG00000009731:E002	ENSMUSG00000009731	E002	9.9703	0.126888	0.0538589	0.81648	0.982269	5.11645	4.83543	-0.163167	X	7822307	7822390	84	+	19	4	10	16	9	3	10
ENSMUSG00000009731:E003	ENSMUSG00000009731	E003	10.6792	0.0828157	0.27645	0.599037	0.944548	5.38288	4.82181	-0.317941	X	7822391	7822600	210	+	21	5	12	16	8	4	10
ENSMUSG00000009731:E004	ENSMUSG00000009731	E004	77.5547	0.00867204	0.556295	0.455757	0.900433	13.7621	14.3474	0.121139	X	7822601	7823267	667	+	123	97	54	78	54	70	74
ENSMUSG00000009731:E005	ENSMUSG00000009731	E005	208.318	0.00813507	0.524847	0.468781	0.905834	22.5102	23.051	0.0699435	X	7823268	7824963	1696	+	306	260	209	174	155	187	176
ENSMUSG00000009731:E006	ENSMUSG00000009731	E006	21.8988	0.0133311	0.0419695	0.837678	0.985584	7.47658	7.3684	-0.0421504	X	7831172	7831334	163	+	24	27	19	33	12	22	18
ENSMUSG00000009731:E007	ENSMUSG00000009731	E007	8.46585	0.241307	2.17296	0.140455	0.634315	5.03577	3.75201	-0.849764	X	7831432	7831515	84	+	19	12	8	8	0	13	1
ENSMUSG00000009731:E008	ENSMUSG00000009731	E008	30.1944	0.0324869	0.534444	0.464744	0.904595	8.94859	8.26497	-0.229997	X	7831602	7831700	99	+	46	44	34	23	18	36	12
ENSMUSG00000009731:E009	ENSMUSG00000009731	E009	52.0578	0.00943768	0.699568	0.402929	0.877339	11.6292	11.0249	-0.154777	X	7832093	7832343	251	+	60	72	59	58	29	55	33
ENSMUSG00000009731:E010	ENSMUSG00000009731	E010	200.692	0.00542523	0.021029	0.8847	0.990858	22.2101	22.4847	0.0361734	X	7836266	7838280	2015	+	261	228	202	234	115	201	178
ENSMUSG00000009733:E001	ENSMUSG00000009733	E001	328.643	0.00350474	0.0267931	0.869978	0.989444	28.5469	28.3717	-0.018341	15	100502799	100504443	1645	-	474	258	388	384	235	237	344
ENSMUSG00000009733:E002	ENSMUSG00000009733	E002	76.0442	0.014877	0.296045	0.586373	0.941613	14.1215	13.3811	-0.156592	15	100506206	100506257	52	-	119	60	106	73	64	54	59
ENSMUSG00000009733:E003	ENSMUSG00000009733	E003	85.4455	0.0077139	0.00948319	0.922423	0.995095	14.6583	14.7553	0.0191971	15	100511695	100511837	143	-	134	65	99	89	79	49	87
ENSMUSG00000009733:E004	ENSMUSG00000009733	E004	78.9655	0.00173956	0.325117	0.568549	0.93713	13.9842	14.3433	0.0737535	15	100512209	100512333	125	-	103	54	100	94	74	47	83
ENSMUSG00000009733:E005	ENSMUSG00000009733	E005	109.5	0.00238541	0.864649	0.352441	0.850518	16.3852	16.9829	0.104557	15	100513081	100513171	91	-	122	81	140	140	97	84	106
ENSMUSG00000009733:E006	ENSMUSG00000009733	E006	127.826	0.0075508	0.246154	0.619796	0.949792	17.7216	18.2719	0.0894025	15	100514029	100514122	94	-	128	111	144	183	115	80	136
ENSMUSG00000009733:E007	ENSMUSG00000009733	E007	117.978	0.00371636	0.543792	0.460866	0.902612	16.9767	17.639	0.11178	15	100514804	100514852	49	-	125	100	134	160	99	72	138
ENSMUSG00000009733:E008	ENSMUSG00000009733	E008	116.839	0.00148868	0.00442594	0.946958	0.998008	17.1508	17.1011	-0.0084756	15	100517950	100518038	89	-	134	97	137	162	95	71	125
ENSMUSG00000009733:E009	ENSMUSG00000009733	E009	76.4119	0.00155425	0.0734722	0.786347	0.978278	13.9631	13.7705	-0.0403903	15	100518570	100518680	111	-	96	62	86	106	61	45	82
ENSMUSG00000009733:E010	ENSMUSG00000009733	E010	90.4809	0.00485286	0.585614	0.44412	0.895871	15.3651	14.6856	-0.131711	15	100520563	100520715	153	-	110	79	99	137	66	67	81
ENSMUSG00000009733:E011	ENSMUSG00000009733	E011	100.358	0.001146	0.295177	0.586922	0.941744	16.0552	15.6674	-0.07127	15	100522389	100522495	107	-	135	76	117	136	74	64	106
ENSMUSG00000009733:E012	ENSMUSG00000009733	E012	121.852	0.000964133	0.120914	0.728045	0.969723	17.5774	17.3269	-0.0419314	15	100525567	100525672	106	-	152	94	154	157	98	72	129
ENSMUSG00000009733:E013	ENSMUSG00000009733	E013	103.344	0.00125041	1.49801e-07	0.999691	1	16.1413	16.14	-0.000227191	15	100527877	100527953	77	-	138	85	115	131	78	63	118
ENSMUSG00000009733:E014	ENSMUSG00000009733	E014	124.355	0.000960405	0.0571375	0.811079	0.98163	17.6505	17.777	0.0208664	15	100528395	100528546	152	-	172	95	143	152	99	82	134
ENSMUSG00000009733:E015	ENSMUSG00000009733	E015	104.463	0.00628474	0.119694	0.729366	0.96996	16.3403	15.9592	-0.0688204	15	100551325	100551481	157	-	124	91	149	115	75	79	99
ENSMUSG00000009733:E016	ENSMUSG00000009733	E016	26.4574	0.00421819	0.271037	0.602637	0.945555	8.09274	8.42229	0.115489	15	100551910	100552008	99	-	38	15	32	32	22	18	30
ENSMUSG00000009734:E001	ENSMUSG00000009734	E001	2.40487	0.076164	0.365686	0.545365	0.931131	2.6197	2.34654	-0.317816	13	18121101	18125092	3992	-	3	0	0	3	8	0	3
ENSMUSG00000009734:E002	ENSMUSG00000009734	E002	0.146991	8.68451	0.119047	0.730071	NA	0.0236631	0.718847	9.84998	13	18125093	18125123	31	-	0	0	0	0	1	0	0
ENSMUSG00000009734:E003	ENSMUSG00000009734	E003	0.57609	2.34339	0.233912	0.628639	NA	1.06276	1.24359	0.453416	13	18125124	18125558	435	-	0	0	0	1	3	0	0
ENSMUSG00000009734:E004	ENSMUSG00000009734	E004	0.282108	2.88391	0.508199	0.47592	NA	1.06127	0.713697	-1.14484	13	18125559	18125666	108	-	0	0	0	1	1	0	0
ENSMUSG00000009734:E005	ENSMUSG00000009734	E005	0.417225	2.61003	0.773089	0.379263	NA	1.49445	0.71318	-2.13465	13	18129023	18129191	169	-	0	0	0	2	1	0	0
ENSMUSG00000009734:E006	ENSMUSG00000009734	E006	0.127051	10.4914	0.100354	0.751405	NA	0.023663	0.679963	9.68953	13	18138821	18139109	289	-	0	0	0	0	0	1	0
ENSMUSG00000009734:E007	ENSMUSG00000009734	E007	0.40916	1.58452	0.0871211	0.767869	NA	1.06531	0.991274	-0.207853	13	18139550	18139718	169	-	0	0	0	1	1	1	0
ENSMUSG00000009734:E008	ENSMUSG00000009734	E008	0	NA	NA	NA	NA	NA	NA	NA	13	18148304	18148522	219	-	0	0	0	0	0	0	0
ENSMUSG00000009734:E009	ENSMUSG00000009734	E009	0.86144	0.892247	-0.0714666	1	1	1.06831	1.59508	1.1567	13	18151916	18152122	207	-	0	0	0	1	2	0	3
ENSMUSG00000009734:E010	ENSMUSG00000009734	E010	0.291105	2.76373	-0.012097	1	NA	0.0236632	1.01064	10.833	13	18172413	18172535	123	-	0	0	0	0	1	0	1
ENSMUSG00000009734:E011	ENSMUSG00000009734	E011	0.144114	9.22894	0.104757	0.746195	NA	0.023663	0.7137	9.82925	13	18172536	18172540	5	-	0	0	0	0	0	0	1
ENSMUSG00000009734:E012	ENSMUSG00000009734	E012	0.144114	9.22894	0.104757	0.746195	NA	0.023663	0.7137	9.82925	13	18172541	18172553	13	-	0	0	0	0	0	0	1
ENSMUSG00000009734:E013	ENSMUSG00000009734	E013	0.146991	8.68451	0.119047	0.730071	NA	0.0236631	0.718847	9.84998	13	18186415	18186486	72	-	0	0	0	0	1	0	0
ENSMUSG00000009734:E014	ENSMUSG00000009734	E014	0.986668	0.232481	0.238747	0.625112	0.951011	1.07092	1.73069	1.38512	13	18239469	18239866	398	-	1	0	0	0	3	1	2
ENSMUSG00000009734:E015	ENSMUSG00000009734	E015	1.23668	1.30025	0.200738	0.654126	0.957468	2.09246	1.58902	-0.794227	13	18378426	18378654	229	-	4	0	0	0	4	1	0
ENSMUSG00000009734:E016	ENSMUSG00000009734	E016	0.701805	2.09258	0.420114	0.51688	NA	1.48335	1.24274	-0.510709	13	18381947	18382041	95	-	2	0	0	0	3	0	0
ENSMUSG00000009739:E001	ENSMUSG00000009739	E001	0.127051	0.755476	-0.059537	1	NA	0.0458243	0.749006	8.06161	15	100575318	100575320	3	-	0	0	0	0	0	1	0
ENSMUSG00000009739:E002	ENSMUSG00000009739	E002	227.218	0.00396827	72.4106	1.74769e-17	2.46332e-15	19.8024	26.0079	0.803264	15	100575321	100578246	2926	-	95	85	116	102	462	351	397
ENSMUSG00000009739:E003	ENSMUSG00000009739	E003	94.2325	0.00147506	8.5744	0.00340922	0.0635763	16.4574	14.8678	-0.296043	15	100578247	100578618	372	-	56	70	64	84	153	113	124
ENSMUSG00000009739:E004	ENSMUSG00000009739	E004	68.8773	0.00795109	16.0298	6.23539e-05	0.00214791	15.0507	12.0944	-0.635698	15	100579876	100580044	169	-	57	48	53	71	98	62	96
ENSMUSG00000009739:E005	ENSMUSG00000009739	E005	34.8022	0.0613348	5.23858	0.0220913	0.241035	11.056	8.38141	-0.80221	15	100580045	100580231	187	-	39	19	28	38	49	19	53
ENSMUSG00000009739:E006	ENSMUSG00000009739	E006	11.9223	0.0348289	0.200191	0.654566	0.957577	5.73766	5.44144	-0.153147	15	100580810	100580951	142	-	12	8	8	5	13	20	19
ENSMUSG00000009739:E007	ENSMUSG00000009739	E007	10.9856	0.0139595	0.106672	0.743965	0.972179	5.38433	5.23757	-0.0798332	15	100583228	100583431	204	-	6	5	12	6	21	14	13
ENSMUSG00000009739:E008	ENSMUSG00000009739	E008	8.76764	0.0178509	0.269687	0.603542	0.945836	4.47399	4.89229	0.258126	15	100584031	100584159	129	-	2	6	7	5	15	17	10
ENSMUSG00000009739:E009	ENSMUSG00000009739	E009	5.70367	0.0197968	2.06066	0.151145	0.652039	3.1579	4.20595	0.82739	15	100585736	100585874	139	-	4	1	2	3	10	11	10
ENSMUSG00000009739:E010	ENSMUSG00000009739	E010	10.6641	0.0100024	0.00199892	0.964339	1	5.19245	5.23674	0.0245368	15	100585875	100585997	123	-	5	5	9	8	18	13	17
ENSMUSG00000009739:E011	ENSMUSG00000009739	E011	10.1908	0.0117798	1.88981	0.169223	0.681227	5.64978	4.78021	-0.482778	15	100585998	100586128	131	-	7	7	7	11	12	11	17
ENSMUSG00000009739:E012	ENSMUSG00000009739	E012	5.00473	0.0669061	0.366541	0.544896	0.931036	3.88702	3.37532	-0.407503	15	100586129	100586290	162	-	1	8	3	3	5	8	7
ENSMUSG00000009739:E013	ENSMUSG00000009739	E013	5.09779	0.21852	0.0376044	0.84624	0.986533	3.91004	3.43824	-0.371231	15	100586291	100586365	75	-	0	9	2	4	4	11	6
ENSMUSG00000009739:E014	ENSMUSG00000009739	E014	8.15826	0.289618	0.103233	0.747983	0.972909	5.05733	4.28681	-0.477368	15	100586366	100586615	250	-	0	13	4	8	8	20	5
ENSMUSG00000009739:E015	ENSMUSG00000009739	E015	2.68942	0.0861097	0.00927656	0.92327	0.995215	2.65179	2.61196	-0.0436859	15	100586616	100586643	28	-	0	3	2	2	5	6	1
ENSMUSG00000009739:E016	ENSMUSG00000009739	E016	7.49453	0.0127151	1.12457	0.288937	0.808187	4.79167	4.13829	-0.423335	15	100586644	100586772	129	-	5	6	5	7	11	10	9
ENSMUSG00000009739:E017	ENSMUSG00000009739	E017	1.24818	0.108284	2.28678	0.130481	0.616212	1.0005	2.13308	2.18465	15	100586773	100586774	2	-	0	1	0	0	3	4	1
ENSMUSG00000009739:E018	ENSMUSG00000009739	E018	2.14226	0.100063	0.03535	0.850864	0.986937	2.24527	2.38388	0.172884	15	100586775	100586869	95	-	0	3	2	0	3	5	2
ENSMUSG00000009739:E019	ENSMUSG00000009739	E019	4.17255	0.027546	6.70093	0.00963625	0.137991	4.24496	2.50563	-1.52185	15	100587789	100587789	1	-	2	7	4	5	3	4	4
ENSMUSG00000009739:E020	ENSMUSG00000009739	E020	5.29655	0.0252497	2.95695	0.0855092	0.512857	4.36168	3.20468	-0.889918	15	100587790	100587806	17	-	2	8	4	5	7	7	4
ENSMUSG00000009739:E021	ENSMUSG00000009739	E021	7.64947	0.0177877	1.96748	0.160716	0.66842	4.99946	4.06572	-0.597024	15	100587807	100587905	99	-	3	9	5	8	9	12	8
ENSMUSG00000009739:E022	ENSMUSG00000009739	E022	6.13509	0.0204767	0.0492279	0.824412	0.983517	3.86879	4.06548	0.143174	15	100587906	100587910	5	-	3	4	2	6	9	12	8
ENSMUSG00000009739:E023	ENSMUSG00000009739	E023	0.274042	0.34386	0.296521	0.586072	NA	0.0231859	1.06717	11.0489	15	100588625	100588651	27	-	0	0	0	0	1	1	0
ENSMUSG00000009739:E024	ENSMUSG00000009739	E024	8.33288	0.0159093	0.0486781	0.82538	0.983731	4.68972	4.59241	-0.0605558	15	100591841	100591934	94	-	4	8	5	5	13	15	9
ENSMUSG00000009739:E025	ENSMUSG00000009739	E025	6.7059	0.0219808	0.703721	0.401536	0.876889	4.47494	3.92505	-0.378586	15	100591935	100592033	99	-	2	9	4	5	10	10	7
ENSMUSG00000009739:E026	ENSMUSG00000009739	E026	0.417052	0.229767	0.961089	0.326913	NA	1.41435	0.753236	-1.81802	15	100592034	100592037	4	-	0	1	0	1	0	1	0
ENSMUSG00000009739:E027	ENSMUSG00000009739	E027	4.67492	0.13476	1.60835	0.204724	0.728401	4.14083	3.00676	-0.9239	15	100593973	100594065	93	-	3	8	3	3	6	9	1
ENSMUSG00000009739:E028	ENSMUSG00000009739	E028	1.85017	0.0584244	0.523237	0.469464	0.906191	2.44826	2.00076	-0.582534	15	100594066	100595034	969	-	2	1	2	1	4	2	1
ENSMUSG00000009739:E029	ENSMUSG00000009739	E029	0.829576	0.119555	1.93282	0.16445	0.673912	1.99555	1.068	-1.80391	15	100599763	100599864	102	-	1	1	0	2	1	1	0
ENSMUSG00000009739:E030	ENSMUSG00000009739	E030	0.682586	0.148554	3.33012	0.0680219	NA	1.99487	0.754025	-2.80743	15	100599865	100599984	120	-	1	1	0	2	0	1	0
ENSMUSG00000009741:E001	ENSMUSG00000009741	E001	1.21276	0.225851	0.267738	0.604853	0.946375	2.01001	1.57694	-0.700248	9	113930934	113931219	286	+	4	1	0	1	1	2	0
ENSMUSG00000009741:E002	ENSMUSG00000009741	E002	6.21387	0.0149495	1.11903	0.290127	0.809314	4.37122	3.65339	-0.517945	9	113931529	113931563	35	+	7	7	5	9	5	6	5
ENSMUSG00000009741:E003	ENSMUSG00000009741	E003	181.637	0.00573768	1.96977	0.160472	0.66802	22.4087	20.8945	-0.205735	9	113931564	113931766	203	+	191	197	162	199	186	190	156
ENSMUSG00000009741:E004	ENSMUSG00000009741	E004	461.068	0.00252671	0.548784	0.458815	0.901918	34.5409	33.7423	-0.0706871	9	113944848	113944999	152	+	438	463	408	521	467	572	393
ENSMUSG00000009741:E005	ENSMUSG00000009741	E005	517.192	0.000315335	3.43997	0.0636369	0.443686	36.6597	35.4504	-0.101875	9	113951608	113951684	77	+	478	513	458	628	478	651	457
ENSMUSG00000009741:E006	ENSMUSG00000009741	E006	616.022	0.000711127	2.81858	0.0931787	0.533349	39.8178	38.56	-0.0983685	9	113955963	113956068	106	+	608	614	515	738	548	802	547
ENSMUSG00000009741:E007	ENSMUSG00000009741	E007	521.686	0.000860918	5.88369	0.0152817	0.18927	35.4758	37.3078	0.153077	9	113956707	113956813	107	+	440	503	393	602	483	759	528
ENSMUSG00000009741:E008	ENSMUSG00000009741	E008	738.628	0.00114693	0.427471	0.513232	0.920694	42.4849	43.0448	0.0405628	9	113958598	113958750	153	+	723	725	589	805	676	991	734
ENSMUSG00000009741:E009	ENSMUSG00000009741	E009	726.807	0.00021027	1.79823	0.179927	0.69692	42.0542	42.8458	0.0577156	9	113958829	113958939	111	+	663	703	586	829	684	936	751
ENSMUSG00000009741:E010	ENSMUSG00000009741	E010	373.867	0.00734019	0.749726	0.386563	0.869749	31.5045	30.1867	-0.128059	9	113959376	113959483	108	+	390	348	305	474	309	394	429
ENSMUSG00000009741:E011	ENSMUSG00000009741	E011	733.909	0.000534938	0.472794	0.491705	0.914749	42.3964	42.81	0.0300683	9	113964552	113964655	104	+	625	759	594	849	663	949	757
ENSMUSG00000009741:E012	ENSMUSG00000009741	E012	577.743	0.00218464	0.000369576	0.984662	1	38.0968	38.0185	-0.00628202	9	113966235	113966289	55	+	460	576	506	705	476	774	595
ENSMUSG00000009741:E013	ENSMUSG00000009741	E013	653.929	0.00123105	0.017525	0.894682	0.992291	40.4426	40.2558	-0.0142369	9	113966492	113966585	94	+	562	622	564	808	542	850	688
ENSMUSG00000009741:E014	ENSMUSG00000009741	E014	589.864	0.000751544	0.193105	0.660345	0.958742	38.6081	38.2198	-0.0309076	9	113969326	113969416	91	+	501	609	500	705	496	760	605
ENSMUSG00000009741:E015	ENSMUSG00000009741	E015	486.499	0.00101679	0.155852	0.693005	0.964418	35.2586	34.8641	-0.0340821	9	113970142	113970260	119	+	411	496	404	601	410	615	508
ENSMUSG00000009741:E016	ENSMUSG00000009741	E016	604.138	0.000988852	0.0939549	0.759208	0.97472	38.835	38.9506	0.0091035	9	113972751	113972893	143	+	507	573	497	769	545	772	620
ENSMUSG00000009741:E017	ENSMUSG00000009741	E017	331.429	0.00426244	0.00256153	0.959635	0.999508	29.2433	29.1612	-0.00839297	9	113973519	113973570	52	+	316	265	276	443	312	426	320
ENSMUSG00000009741:E018	ENSMUSG00000009741	E018	595.259	0.000383099	0.0429598	0.835801	0.985385	38.5779	38.6827	0.00829906	9	113975346	113975577	232	+	563	591	473	687	570	765	572
ENSMUSG00000009741:E019	ENSMUSG00000009741	E019	1970.28	0.00109556	0.00192087	0.965042	1	66.2895	66.2304	-0.00302145	9	113975578	113976505	928	+	1809	1884	1793	2168	1857	2525	1909
ENSMUSG00000009741:E020	ENSMUSG00000009741	E020	1054.49	0.000308571	0.290265	0.59005	0.942598	50.1797	50.4879	0.0194614	9	113976506	113976817	312	+	928	992	941	1217	1001	1379	1011
ENSMUSG00000009741:E021	ENSMUSG00000009741	E021	629.287	0.000378321	0.875744	0.34937	0.848481	39.361	39.9515	0.0456933	9	113976818	113977199	382	+	523	590	569	731	576	835	632
ENSMUSG00000009772:E001	ENSMUSG00000009772	E001	5.6962	0.0871307	0.0143001	0.904814	0.993287	3.82576	3.93943	0.0845327	1	132316126	132316164	39	+	4	3	6	9	4	3	11
ENSMUSG00000009772:E002	ENSMUSG00000009772	E002	55.7166	0.00446142	1.00804	0.315372	0.827624	12.3341	11.8227	-0.122903	1	132316165	132316472	308	+	84	41	60	45	42	48	74
ENSMUSG00000009772:E003	ENSMUSG00000009772	E003	21.5248	0.0271262	0.718125	0.39676	0.87438	7.8361	7.17322	-0.255618	1	132317422	132317736	315	+	42	23	13	15	17	16	27
ENSMUSG00000009772:E004	ENSMUSG00000009772	E004	74.9595	0.0038286	0.184143	0.667837	0.96036	14.1522	13.9774	-0.036156	1	132324953	132325073	121	+	129	54	67	54	59	78	93
ENSMUSG00000009772:E005	ENSMUSG00000009772	E005	5.54309	0.0330148	0.377086	0.539167	0.929045	3.99523	3.58779	-0.310549	1	132326206	132326229	24	+	11	7	4	2	6	3	6
ENSMUSG00000009772:E006	ENSMUSG00000009772	E006	8.45352	0.0124121	4.25054	0.0392379	0.34046	5.28338	3.92428	-0.858801	1	132327596	132327696	101	+	17	9	8	8	6	6	6
ENSMUSG00000009772:E007	ENSMUSG00000009772	E007	90.3888	0.00132762	3.98861	0.0458088	0.370922	15.9194	14.7999	-0.212426	1	132327697	132327848	152	+	151	62	81	91	80	76	102
ENSMUSG00000009772:E008	ENSMUSG00000009772	E008	82.942	0.00413466	1.20491	0.272343	0.795126	15.0548	14.4418	-0.121004	1	132328131	132328196	66	+	132	43	78	92	78	65	102
ENSMUSG00000009772:E009	ENSMUSG00000009772	E009	123.361	0.00225378	3.91361	0.0478966	0.38026	18.5012	17.3213	-0.192626	1	132329958	132330077	120	+	208	64	126	125	113	96	145
ENSMUSG00000009772:E010	ENSMUSG00000009772	E010	7.96605	0.119016	1.4987	0.220872	0.746597	3.89564	5.40045	0.943259	1	132330078	132330450	373	+	6	6	1	10	6	10	18
ENSMUSG00000009772:E011	ENSMUSG00000009772	E011	112.82	0.007902	0.271412	0.602386	0.945462	17.3303	17.0406	-0.0492368	1	132330559	132330691	133	+	186	53	116	105	120	87	134
ENSMUSG00000009772:E012	ENSMUSG00000009772	E012	444.796	0.00195778	15.6689	7.54551e-05	0.00254853	32.3751	35.1898	0.251672	1	132331321	132333293	1973	+	709	258	352	336	442	471	604
ENSMUSG00000009772:E013	ENSMUSG00000009772	E013	2.57141	0.0442935	0.00135291	0.970659	1	2.58207	2.61844	0.0403793	1	132333294	132333488	195	+	2	3	2	3	3	2	3
ENSMUSG00000009828:E001	ENSMUSG00000009828	E001	15.8128	0.0378579	0.828601	0.362677	0.856463	6.04652	6.84086	0.356747	9	78109192	78109234	43	+	8	16	22	16	14	16	18
ENSMUSG00000009828:E002	ENSMUSG00000009828	E002	35.7621	0.0033745	9.11128	0.00254038	0.0504132	8.77195	10.8384	0.61275	9	78109235	78109481	247	+	32	26	36	38	36	44	41
ENSMUSG00000009828:E003	ENSMUSG00000009828	E003	2.22446	0.661267	0.0702737	0.790939	0.978945	2.58919	1.96671	-0.7936	9	78109973	78110023	51	+	1	10	0	0	1	2	1
ENSMUSG00000009828:E004	ENSMUSG00000009828	E004	1.14988	0.596197	0.217424	0.64101	0.954382	1.87049	1.41012	-0.815284	9	78112843	78113240	398	+	3	3	0	0	2	0	0
ENSMUSG00000009828:E005	ENSMUSG00000009828	E005	3.45358	0.361295	0.534546	0.464702	0.904595	3.28112	2.437	-0.858447	9	78113241	78113283	43	+	12	3	1	3	5	1	0
ENSMUSG00000009828:E006	ENSMUSG00000009828	E006	4.27727	0.205713	0.435717	0.509197	0.920049	3.6199	2.80337	-0.737888	9	78113284	78113299	16	+	14	3	2	4	5	2	1
ENSMUSG00000009828:E007	ENSMUSG00000009828	E007	8.34385	0.153806	0.0378328	0.845779	0.986432	4.65187	4.66119	0.00577612	9	78113300	78113314	15	+	22	5	4	7	9	4	9
ENSMUSG00000009828:E008	ENSMUSG00000009828	E008	9.48494	0.11851	0.0636889	0.800758	0.979943	4.90197	5.06212	0.0928534	9	78113315	78113318	4	+	22	6	5	9	9	5	12
ENSMUSG00000009828:E009	ENSMUSG00000009828	E009	30.6617	0.0120282	0.0676788	0.794747	0.979337	8.98096	8.7707	-0.0685758	9	78113319	78113429	111	+	45	27	25	42	22	25	32
ENSMUSG00000009828:E010	ENSMUSG00000009828	E010	33.1867	0.00721102	0.226346	0.634247	0.952845	9.39611	9.03964	-0.111982	9	78113430	78113455	26	+	47	28	29	48	23	28	33
ENSMUSG00000009828:E011	ENSMUSG00000009828	E011	10.8683	0.0876428	0.0293574	0.863956	0.988692	5.40253	5.11676	-0.156984	9	78118348	78118469	122	+	16	20	4	10	7	12	8
ENSMUSG00000009828:E012	ENSMUSG00000009828	E012	14.4937	0.036552	1.38664	0.238974	0.765485	5.6859	6.70595	0.476848	9	78124956	78125656	701	+	9	21	11	14	16	13	17
ENSMUSG00000009828:E013	ENSMUSG00000009828	E013	143.714	0.00085396	0.00367626	0.951652	0.99839	19.1346	19.1131	-0.00329703	9	78131295	78131571	277	+	163	133	141	199	126	131	123
ENSMUSG00000009828:E014	ENSMUSG00000009828	E014	15.8563	0.0694	0.0222705	0.88137	0.990635	6.45125	6.25419	-0.0896623	9	78131572	78134119	2548	+	25	19	19	8	13	12	15
ENSMUSG00000009828:E015	ENSMUSG00000009828	E015	78.7944	0.00164355	0.0977607	0.754534	0.974017	14.2673	14.0824	-0.0379481	9	78135596	78135650	55	+	81	76	87	107	70	80	55
ENSMUSG00000009828:E016	ENSMUSG00000009828	E016	113.603	0.00136289	0.00350727	0.952775	0.998579	17.0122	17.061	0.00836972	9	78139976	78140097	122	+	115	104	118	164	87	112	103
ENSMUSG00000009828:E017	ENSMUSG00000009828	E017	101.52	0.00212956	0.0187358	0.891127	0.99188	16.0899	16.1747	0.0153392	9	78141194	78141273	80	+	107	101	85	155	82	95	94
ENSMUSG00000009828:E018	ENSMUSG00000009828	E018	131.645	0.000949121	0.000315711	0.985824	1	18.3012	18.3284	0.00434225	9	78150529	78150661	133	+	145	121	132	183	116	119	114
ENSMUSG00000009828:E019	ENSMUSG00000009828	E019	137.125	0.00305144	0.220142	0.638932	0.953868	18.7925	18.4645	-0.0515312	9	78153565	78153736	172	+	159	137	140	177	109	117	128
ENSMUSG00000009828:E020	ENSMUSG00000009828	E020	8.56016	0.0407909	0.0192425	0.889674	0.991632	4.71883	4.6298	-0.0550064	9	78155323	78155348	26	+	12	10	11	5	5	8	9
ENSMUSG00000009828:E021	ENSMUSG00000009828	E021	145.8	0.00227331	0.103955	0.747135	0.972784	19.317	19.1163	-0.0305963	9	78155349	78155516	168	+	165	141	156	186	118	130	132
ENSMUSG00000009828:E022	ENSMUSG00000009828	E022	137.432	0.00909206	0.0783362	0.779565	0.977171	18.5945	18.9065	0.0487091	9	78157641	78157952	312	+	167	104	157	173	109	137	126
ENSMUSG00000009828:E023	ENSMUSG00000009828	E023	112.051	0.0043207	1.00458	0.316205	0.828258	17.2053	16.4684	-0.12777	9	78160369	78160559	191	+	130	112	112	159	89	127	66
ENSMUSG00000009828:E024	ENSMUSG00000009828	E024	126.822	0.00340258	0.00569929	0.939822	0.997208	18.012	17.9929	-0.00310877	9	78160663	78160811	149	+	134	119	121	189	112	144	81
ENSMUSG00000009828:E025	ENSMUSG00000009828	E025	145.062	0.00149193	0.430758	0.511617	0.920471	19.4188	18.9775	-0.0673277	9	78164531	78164659	129	+	169	133	132	222	119	154	102
ENSMUSG00000009828:E026	ENSMUSG00000009828	E026	20.9476	0.0398294	0.128756	0.719725	0.968727	7.23761	7.5619	0.126756	9	78164660	78165413	754	+	24	30	9	27	19	26	14
ENSMUSG00000009828:E027	ENSMUSG00000009828	E027	100.938	0.00482302	0.24737	0.618933	0.949697	15.9286	16.3519	0.0764742	9	78166910	78167032	123	+	120	82	90	148	105	101	71
ENSMUSG00000009828:E028	ENSMUSG00000009828	E028	133.147	0.00228997	0.0186206	0.89146	0.991881	18.486	18.3972	-0.0140835	9	78167600	78167938	339	+	162	106	132	194	115	137	100
ENSMUSG00000009828:E029	ENSMUSG00000009828	E029	97.9797	0.0917897	0.286042	0.592768	0.943035	15.5238	16.3217	0.146111	9	78167939	78170453	2515	+	39	122	78	174	93	129	57
ENSMUSG00000009828:E030	ENSMUSG00000009828	E030	49.8814	0.110347	0.00130195	0.971217	1	11.5406	10.9048	-0.164357	9	78170454	78172107	1654	+	18	79	41	88	46	51	26
ENSMUSG00000009863:E001	ENSMUSG00000009863	E001	85.385	0.00307239	5.73602	0.0166204	0.199798	15.8595	14.0811	-0.346313	4	140961203	140961400	198	+	101	50	90	116	85	92	73
ENSMUSG00000009863:E002	ENSMUSG00000009863	E002	94.1795	0.00441458	6.18247	0.0129022	0.168625	16.7109	14.6823	-0.377173	4	140961401	140961402	2	+	109	56	102	130	91	100	81
ENSMUSG00000009863:E003	ENSMUSG00000009863	E003	430.73	0.000966437	5.853	0.0155505	0.191578	34.0161	32.2616	-0.159607	4	140961403	140961476	74	+	514	274	410	507	421	490	447
ENSMUSG00000009863:E004	ENSMUSG00000009863	E004	798.121	0.000206646	0.315323	0.574432	0.938716	44.568	44.3225	-0.0172044	4	140966495	140966628	134	+	946	505	688	884	849	971	841
ENSMUSG00000009863:E005	ENSMUSG00000009863	E005	962.907	0.000195627	1.45682	0.227437	0.753808	48.0979	48.8895	0.0515519	4	140971137	140971222	86	+	1129	592	817	1030	1044	1221	1029
ENSMUSG00000009863:E006	ENSMUSG00000009863	E006	1215.12	0.000255035	4.58327	0.0322856	0.304726	54.3259	53.2165	-0.066414	4	140972883	140973019	137	+	1457	827	1095	1292	1248	1475	1250
ENSMUSG00000009863:E007	ENSMUSG00000009863	E007	1168.97	0.000229456	27.6705	1.43838e-07	8.17235e-06	54.2106	51.3137	-0.176117	4	140973664	140973780	117	+	1441	849	1069	1289	1151	1377	1137
ENSMUSG00000009863:E008	ENSMUSG00000009863	E008	48.7866	0.00883582	14.5347	0.000137605	0.00432519	9.75766	13.0238	0.837487	4	140973781	140974297	517	+	45	31	33	25	69	86	59
ENSMUSG00000009863:E009	ENSMUSG00000009863	E009	829.7	0.000282031	35.5958	2.42816e-09	1.74083e-07	46.844	43.3106	-0.244797	4	140976115	140976216	102	+	1048	629	729	963	839	936	757
ENSMUSG00000009863:E010	ENSMUSG00000009863	E010	30.801	0.0176909	7.02325	0.00804579	0.121581	10.1341	7.7323	-0.783033	4	140976217	140976796	580	+	60	26	21	39	27	29	19
ENSMUSG00000009863:E011	ENSMUSG00000009863	E011	862.867	0.000589112	40.7422	1.73698e-10	1.40652e-08	43.814	48.4775	0.316828	4	140977378	140977500	123	+	908	536	612	863	1084	1166	982
ENSMUSG00000009863:E012	ENSMUSG00000009863	E012	697.596	0.000508254	95.7532	1.30138e-22	2.4155e-20	38.4085	45.203	0.503072	4	140979025	140979193	169	+	680	402	473	646	935	1031	811
ENSMUSG00000009876:E001	ENSMUSG00000009876	E001	12.5257	0.0107171	0.172847	0.677594	0.962183	5.2613	4.92298	-0.191979	2	152754173	152754224	52	+	44	6	16	8	6	3	7
ENSMUSG00000009876:E002	ENSMUSG00000009876	E002	1.58805	0.494497	2.30418	0.129027	0.613336	1.58967	2.73377	1.56463	2	152755094	152755154	61	+	7	0	0	0	2	3	0
ENSMUSG00000009876:E003	ENSMUSG00000009876	E003	27.2373	0.00522636	0.00758373	0.930604	0.996147	7.68339	7.57812	-0.0399035	2	152755155	152755239	85	+	93	17	32	16	11	12	15
ENSMUSG00000009876:E004	ENSMUSG00000009876	E004	51.6454	0.00298799	0.081073	0.775849	0.976826	10.6047	10.3479	-0.0710407	2	152757010	152757174	165	+	181	34	52	35	22	23	26
ENSMUSG00000009876:E005	ENSMUSG00000009876	E005	74.4226	0.00246904	0.097051	0.755398	0.974118	12.6085	12.8068	0.0453357	2	152760638	152760769	132	+	245	55	68	60	36	36	37
ENSMUSG00000009876:E006	ENSMUSG00000009876	E006	83.6833	0.00527797	0.017777	0.893932	0.992176	13.3093	13.4517	0.0309406	2	152764745	152765034	290	+	256	66	89	68	47	28	45
ENSMUSG00000009876:E007	ENSMUSG00000009876	E007	0.728871	0.17172	1.02015	0.312483	NA	1.37415	0.0553142	-9.26961	2	152765035	152765037	3	+	2	1	2	0	0	0	0
ENSMUSG00000009894:E001	ENSMUSG00000009894	E001	6.38051	0.0190141	0.0971148	0.75532	0.974118	4.20326	3.99145	-0.149296	11	59407134	59407143	10	-	6	8	5	7	4	7	8
ENSMUSG00000009894:E002	ENSMUSG00000009894	E002	208.981	0.000864601	1.9441	0.163224	0.67205	23.671	22.7094	-0.12229	11	59407144	59407233	90	-	221	172	242	208	224	204	199
ENSMUSG00000009894:E003	ENSMUSG00000009894	E003	751.474	0.000998901	0.00456734	0.946118	0.998008	43.0475	42.9508	-0.00697543	11	59407234	59407810	577	-	795	619	795	727	772	828	767
ENSMUSG00000009894:E004	ENSMUSG00000009894	E004	271.807	0.00182919	0.00855594	0.926302	0.995642	26.4584	26.4501	-0.00092392	11	59421525	59421649	125	-	285	202	324	247	287	298	272
ENSMUSG00000009894:E005	ENSMUSG00000009894	E005	558.224	0.000740638	0.0922771	0.761302	0.974982	37.3242	37.5182	0.0158058	11	59428341	59428760	420	-	590	486	575	516	572	673	532
ENSMUSG00000009894:E006	ENSMUSG00000009894	E006	239.755	0.000589161	0.00137265	0.970446	1	24.918	24.8908	-0.00323215	11	59428761	59428766	6	-	263	210	235	229	257	272	228
ENSMUSG00000009894:E007	ENSMUSG00000009894	E007	277.705	0.000416213	0.214941	0.642922	0.954888	26.6081	26.8881	0.031085	11	59428767	59428813	47	-	298	244	282	248	300	311	276
ENSMUSG00000009894:E008	ENSMUSG00000009894	E008	281.555	0.000543182	0.00825834	0.927592	0.99584	26.966	26.8859	-0.0088345	11	59437978	59438033	56	-	319	239	291	253	284	320	283
ENSMUSG00000009894:E009	ENSMUSG00000009894	E009	523.624	0.000242006	0.306059	0.580108	0.940103	36.123	36.4234	0.0251625	11	59438034	59438255	222	-	560	438	563	463	564	584	520
ENSMUSG00000009894:E010	ENSMUSG00000009894	E010	339.721	0.000444843	0.721737	0.395575	0.873913	29.213	29.7376	0.0531656	11	59438256	59438287	32	-	333	300	368	298	384	383	325
ENSMUSG00000009894:E011	ENSMUSG00000009894	E011	385.132	0.00149934	0.00452305	0.94638	0.998008	31.3271	31.2451	-0.00786329	11	59438288	59438448	161	-	390	349	434	325	445	420	344
ENSMUSG00000009894:E012	ENSMUSG00000009894	E012	162.56	0.00447609	0.102795	0.7485	0.973051	20.6998	20.41	-0.0413904	11	59438449	59438513	65	-	187	146	179	128	199	174	131
ENSMUSG00000009894:E013	ENSMUSG00000009894	E013	19.5344	0.0294854	0.0371161	0.847229	0.986661	7.18981	7.12439	-0.0264274	11	59438514	59438516	3	-	19	18	21	18	31	11	18
ENSMUSG00000009894:E014	ENSMUSG00000009894	E014	16.1658	0.0996779	0.324927	0.568662	0.937158	6.85413	6.15859	-0.30928	11	59442792	59442841	50	-	17	27	8	17	11	26	9
ENSMUSG00000009894:E015	ENSMUSG00000009894	E015	10.9224	0.139563	2.20346	0.137702	0.629563	6.05382	4.43181	-0.900905	11	59442842	59442912	71	-	17	19	7	11	4	17	3
ENSMUSG00000009894:E016	ENSMUSG00000009894	E016	1.40967	0.243394	0.0242935	0.87614	0.990012	2.00915	1.84351	-0.248294	11	59445281	59445300	20	-	1	0	1	4	2	0	2
ENSMUSG00000009894:E017	ENSMUSG00000009894	E017	18.0338	0.145949	0.370862	0.542535	0.930239	6.65424	7.23751	0.242918	11	59447318	59447491	174	-	19	30	4	12	15	27	21
ENSMUSG00000009894:E018	ENSMUSG00000009894	E018	2.50709	0.0377167	4.68429	0.0304396	0.294304	1.84258	3.30175	1.68346	11	59449793	59449913	121	-	2	1	1	1	4	5	4
ENSMUSG00000009894:E019	ENSMUSG00000009894	E019	1.39385	0.084101	0.085748	0.769654	0.976294	1.84197	2.047	0.304578	11	59449914	59449914	1	-	2	1	1	1	0	2	3
ENSMUSG00000009894:E020	ENSMUSG00000009894	E020	88.3335	0.0047773	0.109919	0.740236	0.971563	15.3468	15.0252	-0.0616799	11	59449915	59449916	2	-	102	75	109	63	104	89	78
ENSMUSG00000009894:E021	ENSMUSG00000009894	E021	88.3335	0.0047773	0.109919	0.740236	0.971563	15.3468	15.0252	-0.0616799	11	59449917	59449999	83	-	102	75	109	63	104	89	78
ENSMUSG00000009894:E022	ENSMUSG00000009894	E022	15.0672	0.00755584	0.088466	0.766136	0.975799	6.22005	6.41032	0.0870812	11	59450000	59450007	8	-	19	13	16	9	17	15	17
ENSMUSG00000009894:E023	ENSMUSG00000009894	E023	1.46866	0.223444	0.0227528	0.880102	0.990479	1.84899	2.06401	0.317463	11	59450880	59451186	307	-	0	2	1	2	4	0	1
ENSMUSG00000009900:E001	ENSMUSG00000009900	E001	52.6015	0.0100994	1.84079	0.174859	0.688913	8.09585	8.90084	0.274323	11	59248033	59250109	2077	-	8	3	3	12	127	131	95
ENSMUSG00000009900:E002	ENSMUSG00000009900	E002	16.874	0.00775846	0.580548	0.446097	0.896869	5.50868	4.97096	-0.296699	11	59256280	59256545	266	-	3	1	3	5	34	45	31
ENSMUSG00000009900:E003	ENSMUSG00000009900	E003	9.38593	0.0192122	0.461688	0.496836	0.916625	4.20815	3.70052	-0.371154	11	59275140	59275381	242	-	4	1	2	0	17	26	18
ENSMUSG00000009900:E004	ENSMUSG00000009900	E004	3.5992	0.108831	0.397753	0.528252	0.925603	2.76024	2.26894	-0.565688	11	59290577	59290752	176	-	0	1	1	1	3	10	10
ENSMUSG00000009905:E001	ENSMUSG00000009905	E001	1051.23	0.00476372	1.94329	0.163312	0.672146	50.781	48.9219	-0.118349	1	106720459	106725021	4563	-	1285	909	1014	1276	782	963	1210
ENSMUSG00000009905:E002	ENSMUSG00000009905	E002	247.671	0.00063325	0.00946845	0.922483	0.995095	25.3578	25.0377	-0.0375941	1	106727629	106727730	102	-	323	177	248	283	201	209	312
ENSMUSG00000009905:E003	ENSMUSG00000009905	E003	272.155	0.000465123	4.49324	0.0340292	0.313894	27.082	25.4339	-0.186242	1	106734547	106734630	84	-	377	210	286	307	220	231	295
ENSMUSG00000009905:E004	ENSMUSG00000009905	E004	260.499	0.000641143	4.65162	0.0310242	0.297791	26.5596	24.8307	-0.19944	1	106739331	106739414	84	-	362	195	276	301	220	220	270
ENSMUSG00000009905:E005	ENSMUSG00000009905	E005	373.366	0.000584006	0.021843	0.882505	0.99067	30.9862	30.5252	-0.0449114	1	106743669	106743860	192	-	510	282	368	400	318	355	414
ENSMUSG00000009905:E006	ENSMUSG00000009905	E006	211.643	0.0007103	2.02422	0.154808	0.658778	23.1269	23.7771	0.0817976	1	106747488	106747499	12	-	287	151	193	223	181	218	251
ENSMUSG00000009905:E007	ENSMUSG00000009905	E007	240.887	0.00069241	1.6641	0.19705	0.719269	24.6961	25.2336	0.0637131	1	106747500	106747583	84	-	329	167	223	258	215	238	281
ENSMUSG00000009905:E008	ENSMUSG00000009905	E008	24.6477	0.00515631	15.7397	7.26836e-05	0.00246541	6.87422	9.51449	0.940413	1	106747584	106747770	187	-	24	11	13	26	27	30	45
ENSMUSG00000009905:E009	ENSMUSG00000009905	E009	201.985	0.00154157	3.89497	0.0484308	0.382673	22.3563	23.529	0.150682	1	106747771	106747836	66	-	274	128	186	210	193	184	258
ENSMUSG00000009905:E010	ENSMUSG00000009905	E010	177.11	0.00105232	6.4122	0.0113339	0.154452	20.7752	22.2676	0.203947	1	106753212	106753268	57	-	217	108	182	179	160	171	237
ENSMUSG00000009905:E011	ENSMUSG00000009905	E011	172.114	0.000946734	6.9962	0.00816829	0.12286	20.4597	22.0134	0.215082	1	106755444	106755533	90	-	207	104	171	183	148	170	237
ENSMUSG00000009905:E012	ENSMUSG00000009905	E012	52.811	0.0287927	0.137742	0.710536	0.967169	12.0376	11.4279	-0.150802	1	106757102	106759543	2442	-	91	44	29	67	35	44	68
ENSMUSG00000009905:E013	ENSMUSG00000009905	E013	117.318	0.00128484	0.722243	0.395409	0.873821	17.3348	17.7113	0.0627732	1	106759544	106759683	140	-	155	78	124	118	91	120	146
ENSMUSG00000009905:E014	ENSMUSG00000009905	E014	15.9626	0.0096017	0.551999	0.457502	0.901287	6.73409	6.11305	-0.279653	1	106759684	106759699	16	-	26	7	21	17	13	11	18
ENSMUSG00000009905:E015	ENSMUSG00000009905	E015	14.1532	0.0457672	0.870517	0.350812	0.84938	6.45071	5.51874	-0.450896	1	106759700	106759727	28	-	19	6	24	16	10	6	18
ENSMUSG00000009907:E001	ENSMUSG00000009907	E001	94.329	0.0415979	0.830102	0.362243	0.856332	16.6991	14.4472	-0.422093	1	106764071	106767009	2939	-	68	142	59	143	94	90	67
ENSMUSG00000009907:E002	ENSMUSG00000009907	E002	1987.52	0.000744585	1.04584	0.306467	0.821589	67.0337	65.8208	-0.0618756	1	106769430	106772401	2972	-	1938	2000	1828	2118	1792	2564	1828
ENSMUSG00000009907:E003	ENSMUSG00000009907	E003	531.48	0.000328986	0.338572	0.560655	0.935014	36.5103	36.7393	0.0190209	1	106772402	106772548	147	-	556	544	437	529	492	722	491
ENSMUSG00000009907:E004	ENSMUSG00000009907	E004	527.87	0.00111247	0.21423	0.643472	0.955055	36.382	36.6337	0.0209712	1	106774007	106774147	141	-	555	540	431	524	508	747	444
ENSMUSG00000009907:E005	ENSMUSG00000009907	E005	383.719	0.00165232	0.0130712	0.908977	0.993782	31.4073	31.2289	-0.017086	1	106777270	106777297	28	-	408	377	351	370	351	541	325
ENSMUSG00000009907:E006	ENSMUSG00000009907	E006	729.559	0.000300807	0.0358107	0.849907	0.986789	42.5948	42.3219	-0.0198947	1	106777298	106777489	192	-	743	745	648	730	687	987	630
ENSMUSG00000009907:E007	ENSMUSG00000009907	E007	676.336	0.000263178	0.87822	0.34869	0.84815	41.3057	40.5371	-0.05786	1	106778969	106779050	82	-	650	739	589	705	630	869	601
ENSMUSG00000009907:E008	ENSMUSG00000009907	E008	43.8246	0.00623554	2.27404	0.131556	0.61838	11.2893	10.0789	-0.328769	1	106779441	106779961	521	-	47	54	36	51	26	50	46
ENSMUSG00000009907:E009	ENSMUSG00000009907	E009	739.801	0.000894335	0.181511	0.670078	0.960835	42.9902	42.4113	-0.0419974	1	106779962	106780110	149	-	672	797	636	814	664	994	661
ENSMUSG00000009907:E010	ENSMUSG00000009907	E010	698.401	0.000215707	0.954767	0.328509	0.836564	41.4341	41.865	0.0319391	1	106780504	106780624	121	-	671	732	567	732	656	956	638
ENSMUSG00000009907:E011	ENSMUSG00000009907	E011	529.361	0.000363471	1.73865	0.187309	0.70605	36.2268	36.9459	0.0597848	1	106780625	106780660	36	-	514	554	417	547	490	752	484
ENSMUSG00000009907:E012	ENSMUSG00000009907	E012	620.586	0.00025763	0.817448	0.365927	0.858129	39.2009	39.6149	0.0322176	1	106782666	106782785	120	-	581	621	527	672	583	855	562
ENSMUSG00000009907:E013	ENSMUSG00000009907	E013	21.652	0.0205762	4.22382	0.0398603	0.343465	8.32405	6.47559	-0.726164	1	106782786	106782794	9	-	20	28	18	36	20	14	16
ENSMUSG00000009907:E014	ENSMUSG00000009907	E014	27.3576	0.0214253	8.60276e-06	0.99766	1	8.53434	8.44098	-0.0318332	1	106785804	106786028	225	-	30	32	23	22	26	24	35
ENSMUSG00000009907:E015	ENSMUSG00000009907	E015	572.61	0.000210443	1.08846	0.296813	0.814078	37.6888	38.1828	0.0397656	1	106786703	106786770	68	-	545	578	492	594	547	781	521
ENSMUSG00000009907:E016	ENSMUSG00000009907	E016	476.12	0.000309403	2.93866	0.0864825	0.515646	34.2979	35.2543	0.0832483	1	106789929	106789949	21	-	454	486	408	463	443	664	456
ENSMUSG00000009907:E017	ENSMUSG00000009907	E017	742.921	0.00017531	1.43319	0.231244	0.757707	42.5886	43.133	0.0393667	1	106789950	106790085	136	-	718	742	637	769	726	994	678
ENSMUSG00000009907:E018	ENSMUSG00000009907	E018	83.915	0.0541806	1.09624	0.295094	0.813022	15.8393	13.5413	-0.456268	1	106791100	106791677	578	-	149	85	60	83	80	55	83
ENSMUSG00000009907:E019	ENSMUSG00000009907	E019	601.249	0.000582386	0.905904	0.341204	0.84438	38.5788	39.0513	0.0372624	1	106791678	106791789	112	-	608	570	519	624	604	775	561
ENSMUSG00000009907:E020	ENSMUSG00000009907	E020	406.545	0.00259488	0.0110207	0.916392	0.99448	32.3601	32.0193	-0.0318317	1	106796421	106796577	157	-	433	387	322	465	417	506	356
ENSMUSG00000009907:E021	ENSMUSG00000009907	E021	126.027	0.0075154	0.984149	0.321177	0.831449	18.7352	17.5207	-0.195978	1	106796578	106796667	90	-	155	132	84	154	112	148	112
ENSMUSG00000009907:E022	ENSMUSG00000009907	E022	13.2076	0.0574192	0.661107	0.416169	0.883906	6.35076	5.40245	-0.467289	1	106796668	106796728	61	-	18	14	4	24	12	15	8
ENSMUSG00000009927:E001	ENSMUSG00000009927	E001	8146.86	0.000427262	0.15904	0.690042	0.963967	113.927	113.707	-0.00828941	9	44407714	44407757	44	+	10521	6950	8160	7997	7752	8758	7549
ENSMUSG00000009927:E002	ENSMUSG00000009927	E002	17757.9	9.34296e-05	1.34448	0.246245	0.773189	145.269	144.957	-0.0108093	9	44407988	44408083	96	+	22322	15250	18135	17566	16430	19286	16698
ENSMUSG00000009927:E003	ENSMUSG00000009927	E003	29804.9	0.000133165	0.656775	0.417701	0.884376	167.116	166.976	-0.0046941	9	44408686	44408869	184	+	37025	25249	30833	29634	27325	32551	28322
ENSMUSG00000009927:E004	ENSMUSG00000009927	E004	17906.2	0.000373455	0.101595	0.749923	0.973331	145.316	145.724	0.0141143	9	44409954	44410052	99	+	22268	14801	18095	18281	16030	20238	17200
ENSMUSG00000009927:E005	ENSMUSG00000009927	E005	5325.35	0.00109005	4.11178	0.0425854	0.356532	96.9342	99.5544	0.105205	9	44410146	44410405	260	+	6939	4340	4904	5145	4922	6272	5307
ENSMUSG00000009941:E001	ENSMUSG00000009941	E001	0	NA	NA	NA	NA	NA	NA	NA	X	134944526	134944527	2	-	0	0	0	0	0	0	0
ENSMUSG00000009941:E002	ENSMUSG00000009941	E002	2.3135	0.24846	0.326866	0.56751	0.936809	2.47273	1.91074	-0.744094	X	134944528	134944788	261	-	3	1	7	2	1	2	0
ENSMUSG00000009941:E003	ENSMUSG00000009941	E003	1.56467	0.0718967	0.491885	0.483088	0.911614	2.04782	1.56296	-0.779721	X	134944892	134944952	61	-	2	2	3	2	0	2	0
ENSMUSG00000009941:E004	ENSMUSG00000009941	E004	3.62331	0.035786	2.92269	0.0873422	0.518187	3.20366	1.91675	-1.48251	X	134949687	134949866	180	-	3	9	4	6	1	2	0
ENSMUSG00000009941:E005	ENSMUSG00000009941	E005	1.28741	0.0766647	3.82482	0.0504989	0.3918	2.04533	0.0358154	-11.6715	X	134949867	134949884	18	-	2	3	1	3	0	0	0
ENSMUSG00000009941:E006	ENSMUSG00000009941	E006	2.76268	0.0561637	2.49176	0.114443	0.583323	2.81711	1.56571	-1.69513	X	134950347	134950419	73	-	2	8	2	5	1	1	0
ENSMUSG00000009941:E007	ENSMUSG00000009941	E007	2.74611	0.0515233	5.20735	0.0224916	0.24391	2.89688	1.10661	-2.77714	X	134950969	134951011	43	-	3	8	2	5	0	1	0
ENSMUSG00000009941:E008	ENSMUSG00000009941	E008	3.24136	0.0638137	0.0645576	0.799432	0.979816	2.73213	2.91696	0.188942	X	134951102	134951217	116	-	2	8	1	5	1	6	0
ENSMUSG00000009941:E009	ENSMUSG00000009941	E009	2.63193	0.0393678	4.89016	0.0270102	0.273897	2.04543	3.49462	1.54594	X	134951330	134951388	59	-	2	3	1	3	2	6	2
ENSMUSG00000009941:E010	ENSMUSG00000009941	E010	3.02585	0.0397938	6.29192	0.012129	0.161534	2.15589	3.82426	1.65438	X	134951490	134951597	108	-	1	3	1	5	2	8	2
ENSMUSG00000009941:E011	ENSMUSG00000009941	E011	2.51294	0.0422749	2.37734	0.123107	0.601584	2.15548	3.12877	1.07547	X	134951749	134951804	56	-	2	3	1	4	2	4	2
ENSMUSG00000009941:E012	ENSMUSG00000009941	E012	2.10396	0.0582383	1.25378	0.262833	0.787662	2.0436	2.71291	0.817648	X	134951887	134952141	255	-	2	2	1	4	2	2	2
ENSMUSG00000009941:E013	ENSMUSG00000009941	E013	0.156578	0.705138	-0.0769773	1	NA	0.686612	0.0358135	-8.52187	X	134952492	134952528	37	-	0	0	1	0	0	0	0
ENSMUSG00000009941:E014	ENSMUSG00000009941	E014	1.11579	0.390149	0.330199	0.565542	0.936363	1.79917	1.10187	-1.41486	X	134955228	134955337	110	-	0	0	2	5	0	1	0
ENSMUSG00000009941:E015	ENSMUSG00000009941	E015	3.69965	0.0319166	0.156929	0.692	0.96435	3.05026	2.71064	-0.340709	X	134955509	134955616	108	-	5	6	4	5	1	3	2
ENSMUSG00000009941:E016	ENSMUSG00000009941	E016	4.11688	0.0262824	0.0750802	0.784079	0.977936	3.19786	2.92879	-0.253698	X	134955723	134955811	89	-	5	6	4	7	2	3	2
ENSMUSG00000009941:E017	ENSMUSG00000009941	E017	4.27574	0.0311058	0.188353	0.664291	0.959672	3.12495	3.32253	0.176976	X	134955965	134956034	70	-	5	6	4	6	4	3	2
ENSMUSG00000009941:E018	ENSMUSG00000009941	E018	4.15473	0.0353488	0.342554	0.558359	0.934445	3.05166	3.32265	0.245578	X	134956165	134956245	81	-	2	6	4	8	4	3	2
ENSMUSG00000009941:E019	ENSMUSG00000009941	E019	0.290001	0.329409	0.0606464	0.805477	NA	0.965252	0.0358143	-9.50465	X	134956246	134956350	105	-	0	1	0	1	0	0	0
ENSMUSG00000009941:E020	ENSMUSG00000009941	E020	4.3216	0.0428438	0.34511	0.556894	0.933958	3.12283	3.49174	0.322326	X	134956363	134956467	105	-	2	5	3	11	3	7	0
ENSMUSG00000009941:E021	ENSMUSG00000009941	E021	3.35052	0.0351152	0.373386	0.541164	0.929724	2.72746	3.12493	0.392673	X	134956592	134956675	84	-	2	5	2	7	2	6	0
ENSMUSG00000009941:E022	ENSMUSG00000009941	E022	3.87218	0.0330007	0.0145654	0.903939	0.993151	3.04528	3.1253	0.0748691	X	134957050	134957203	154	-	6	5	2	7	2	6	0
ENSMUSG00000009941:E023	ENSMUSG00000009941	E023	2.89828	0.145664	0.11332	0.736395	0.9708	2.54295	2.91282	0.391952	X	134957468	134957570	103	-	6	1	4	3	2	5	0
ENSMUSG00000009941:E024	ENSMUSG00000009941	E024	2.13166	0.104581	3.28338	0.0699845	0.464957	2.55086	1.10579	-2.41213	X	134961924	134962018	95	-	3	1	5	5	0	1	0
ENSMUSG00000009941:E025	ENSMUSG00000009941	E025	0	NA	NA	NA	NA	NA	NA	NA	X	134963829	134963896	68	-	0	0	0	0	0	0	0
ENSMUSG00000009941:E026	ENSMUSG00000009941	E026	1.39169	0.082176	1.56033	0.211616	0.73639	2.04244	1.10613	-1.76971	X	134964628	134964754	127	-	3	1	2	3	0	1	0
ENSMUSG00000009995:E001	ENSMUSG00000009995	E001	2.97984	0.0396805	0.0231942	0.878953	0.990373	2.73626	2.81419	0.0810542	X	74281912	74282040	129	+	3	1	5	4	3	3	2
ENSMUSG00000009995:E002	ENSMUSG00000009995	E002	0.813002	0.13342	0.94253	0.331628	0.838492	1.69167	0.993536	-1.53572	X	74282041	74282045	5	+	2	1	0	2	0	1	0
ENSMUSG00000009995:E003	ENSMUSG00000009995	E003	0.572109	0.302901	0.166551	0.683195	NA	1.31321	0.998384	-0.790912	X	74282697	74282717	21	+	0	1	0	2	1	0	0
ENSMUSG00000009995:E004	ENSMUSG00000009995	E004	3.35103	0.236148	0.922184	0.336902	0.84179	2.5471	3.45275	0.878097	X	74282718	74282749	32	+	0	4	5	2	6	4	2
ENSMUSG00000009995:E005	ENSMUSG00000009995	E005	9.92474	0.0873761	0.0519681	0.819673	0.982889	4.93001	5.19393	0.15063	X	74282750	74282759	10	+	9	7	15	11	15	6	6
ENSMUSG00000009995:E006	ENSMUSG00000009995	E006	10.195	0.0911854	0.0125029	0.910969	0.99398	5.0427	5.19454	0.0856926	X	74282760	74282761	2	+	9	7	15	13	15	6	6
ENSMUSG00000009995:E007	ENSMUSG00000009995	E007	14.2739	0.0943545	0.000162814	0.989819	1	5.99723	6.08715	0.0430088	X	74282762	74282765	4	+	15	11	23	13	21	8	8
ENSMUSG00000009995:E008	ENSMUSG00000009995	E008	19.1578	0.027725	0.00245284	0.9605	0.999591	6.99329	6.9812	-0.00500018	X	74282766	74282771	6	+	26	13	28	18	22	11	16
ENSMUSG00000009995:E009	ENSMUSG00000009995	E009	28.7879	0.0146331	0.0886029	0.765961	0.975785	8.69195	8.39449	-0.100775	X	74282772	74282788	17	+	46	21	33	32	30	16	25
ENSMUSG00000009995:E010	ENSMUSG00000009995	E010	46.2647	0.0126295	0.455407	0.499779	0.917648	11.1114	10.4706	-0.172204	X	74282789	74282865	77	+	67	44	48	57	39	36	36
ENSMUSG00000009995:E011	ENSMUSG00000009995	E011	63.5	0.0121846	2.16284	0.141383	0.635838	13.2515	11.7881	-0.339806	X	74282866	74282915	50	+	101	66	67	74	46	49	46
ENSMUSG00000009995:E012	ENSMUSG00000009995	E012	58.4313	0.00637482	5.90237	0.0151205	0.187941	12.9416	10.9214	-0.492555	X	74282916	74282920	5	+	111	58	59	66	33	42	46
ENSMUSG00000009995:E013	ENSMUSG00000009995	E013	107.455	0.00924056	0.235649	0.627366	0.951688	16.7216	16.1819	-0.0957056	X	74282921	74283007	87	+	170	99	111	113	92	76	98
ENSMUSG00000009995:E014	ENSMUSG00000009995	E014	120.712	0.0112618	0.0138993	0.906151	0.993352	17.5731	17.4017	-0.0286232	X	74283008	74283081	74	+	188	109	117	132	106	90	112
ENSMUSG00000009995:E015	ENSMUSG00000009995	E015	108.464	0.00771946	0.522502	0.469776	0.906293	16.3587	17.0252	0.116552	X	74283082	74283116	35	+	153	91	113	114	101	87	107
ENSMUSG00000009995:E016	ENSMUSG00000009995	E016	22.7153	0.016168	2.31194	0.128384	0.61236	8.10023	6.82175	-0.496769	X	74283117	74283271	155	+	43	21	18	33	15	14	18
ENSMUSG00000009995:E017	ENSMUSG00000009995	E017	186.593	0.00426925	0.870331	0.350864	0.849418	21.3693	22.2489	0.118641	X	74283272	74283400	129	+	239	146	211	213	146	163	200
ENSMUSG00000009995:E018	ENSMUSG00000009995	E018	138.642	0.00382059	0.0306746	0.860968	0.98829	18.7189	18.8543	0.0210913	X	74283648	74283693	46	+	193	102	153	171	94	124	146
ENSMUSG00000009995:E019	ENSMUSG00000009995	E019	39.818	0.00571604	0.201338	0.653643	0.957415	10.0078	10.32	0.0890341	X	74283694	74283931	238	+	58	35	35	47	30	38	40
ENSMUSG00000009995:E020	ENSMUSG00000009995	E020	104.222	0.00222005	0.17026	0.679881	0.962656	16.4033	16.1164	-0.0514581	X	74283932	74283936	5	+	147	79	121	126	60	89	116
ENSMUSG00000009995:E021	ENSMUSG00000009995	E021	109.723	0.00192875	0.0567099	0.811774	0.981661	16.7919	16.6176	-0.0304397	X	74283937	74283969	33	+	159	82	125	130	63	98	121
ENSMUSG00000009995:E022	ENSMUSG00000009995	E022	114.056	0.00452245	0.00123598	0.971955	1	17.065	17.0162	-0.00836155	X	74283970	74284017	48	+	163	76	139	135	66	107	123
ENSMUSG00000009995:E023	ENSMUSG00000009995	E023	21.0489	0.0158735	1.51496	0.218384	0.743631	6.98302	8.00469	0.394891	X	74284018	74284314	297	+	32	19	18	16	10	26	29
ENSMUSG00000009995:E024	ENSMUSG00000009995	E024	14.554	0.110278	0.00209826	0.963464	0.999999	6.06424	6.23422	0.0798897	X	74284315	74285887	1573	+	20	21	9	14	7	23	10
ENSMUSG00000009995:E025	ENSMUSG00000009995	E025	25.6581	0.0377659	0.582263	0.445427	0.896502	7.86661	8.51416	0.22887	X	74287665	74288018	354	+	46	25	25	12	25	20	28
ENSMUSG00000009995:E026	ENSMUSG00000009995	E026	111.745	0.00105521	0.00139945	0.970159	1	16.8818	16.8499	-0.00551671	X	74288019	74288019	1	+	171	81	137	112	73	99	118
ENSMUSG00000009995:E027	ENSMUSG00000009995	E027	113.745	0.00105168	0.0501589	0.822787	0.983333	16.9819	17.0779	0.0164735	X	74288020	74288021	2	+	171	83	139	114	75	102	121
ENSMUSG00000009995:E028	ENSMUSG00000009995	E028	126.652	0.00106835	0.73078	0.392631	0.872412	17.757	18.2789	0.0846766	X	74288022	74288035	14	+	187	89	153	126	84	119	139
ENSMUSG00000009995:E029	ENSMUSG00000009995	E029	140.233	0.000951505	0.789519	0.374246	0.863022	18.6654	19.2052	0.0834657	X	74288036	74288071	36	+	211	100	172	131	94	126	158
ENSMUSG00000009995:E030	ENSMUSG00000009995	E030	129.783	0.00628808	1.23639	0.266168	0.789833	17.7691	18.7853	0.162659	X	74288072	74288099	28	+	201	92	164	99	82	117	162
ENSMUSG00000009995:E031	ENSMUSG00000009995	E031	19.7217	0.0647592	1.80472	0.179143	0.695784	6.57053	7.992	0.566314	X	74288100	74288177	78	+	29	21	17	8	19	28	18
ENSMUSG00000009995:E032	ENSMUSG00000009995	E032	140.55	0.00490118	1.63474	0.201049	0.723799	18.4687	19.5434	0.165595	X	74288178	74288219	42	+	207	90	187	117	96	123	172
ENSMUSG00000009995:E033	ENSMUSG00000009995	E033	109.083	0.0277093	0.0839652	0.771994	0.976482	16.7981	16.3806	-0.0734263	X	74288220	74288279	60	+	204	63	149	83	62	62	147
ENSMUSG00000009995:E034	ENSMUSG00000009995	E034	105.697	0.0261971	0.359274	0.54891	0.932088	16.6544	15.9047	-0.134351	X	74288280	74288339	60	+	197	68	143	82	61	54	140
ENSMUSG00000009995:E035	ENSMUSG00000009995	E035	107.325	0.029989	0.181757	0.669868	0.960791	16.72	16.143	-0.102459	X	74288340	74288447	108	+	198	61	151	84	58	59	146
ENSMUSG00000009995:E036	ENSMUSG00000009995	E036	61.4139	0.00959738	0.142794	0.705519	0.966718	12.4309	12.6707	0.0554964	X	74288448	74288450	3	+	91	36	91	52	38	53	72
ENSMUSG00000009995:E037	ENSMUSG00000009995	E037	108.083	0.00365678	3.49851	0.061424	0.43579	15.9989	17.508	0.26306	X	74288451	74288513	63	+	128	85	125	111	88	100	125
ENSMUSG00000009995:E038	ENSMUSG00000009995	E038	52.229	0.0281846	0.239218	0.624771	0.950952	11.7002	11.2788	-0.106405	X	74288514	74288609	96	+	94	32	73	41	26	28	74
ENSMUSG00000009995:E039	ENSMUSG00000009995	E039	50.4426	0.024015	0.0790179	0.778633	0.977048	11.4317	11.1975	-0.0600614	X	74288610	74288661	52	+	92	36	65	36	33	25	68
ENSMUSG00000009995:E040	ENSMUSG00000009995	E040	77.5679	0.0102611	2.92493	0.0872209	0.517807	14.5471	13.0934	-0.30614	X	74288662	74288672	11	+	117	64	104	86	49	34	90
ENSMUSG00000009995:E041	ENSMUSG00000009995	E041	89.1929	0.0061605	1.4654	0.226073	0.752466	15.3745	14.4656	-0.177415	X	74288673	74288704	32	+	129	70	113	103	58	47	107
ENSMUSG00000009995:E042	ENSMUSG00000009995	E042	86.8801	0.00772208	0.667287	0.413999	0.883111	15.0662	14.5074	-0.11002	X	74288705	74288714	10	+	128	67	101	103	58	46	109
ENSMUSG00000009995:E043	ENSMUSG00000009995	E043	94.2454	0.0196393	0.0371532	0.847154	0.986661	15.4696	15.5331	0.0119198	X	74288715	74288844	130	+	169	63	98	94	64	47	132
ENSMUSG00000009995:E044	ENSMUSG00000009995	E044	76.9995	0.018469	0.593752	0.440972	0.894378	14.3073	13.5175	-0.165133	X	74288845	74288928	84	+	145	54	72	92	53	38	93
ENSMUSG00000009995:E045	ENSMUSG00000009995	E045	71.0431	0.0182866	0.18396	0.667992	0.960401	13.5566	13.3161	-0.0520285	X	74288929	74288983	55	+	130	64	66	64	40	42	97
ENSMUSG00000009995:E046	ENSMUSG00000009995	E046	68.9696	0.0160725	0.115479	0.733991	0.970692	13.3086	13.2077	-0.0221101	X	74288984	74289019	36	+	120	61	63	68	42	39	95
ENSMUSG00000009995:E047	ENSMUSG00000009995	E047	121.163	0.00622048	0.0495119	0.823915	0.983439	17.4537	17.7061	0.0419447	X	74289105	74289158	54	+	170	113	118	136	91	102	127
ENSMUSG00000009995:E048	ENSMUSG00000009995	E048	121.15	0.00483534	0.169086	0.680926	0.962731	17.3765	17.8398	0.0768877	X	74289159	74289182	24	+	165	109	119	139	83	102	140
ENSMUSG00000009995:E049	ENSMUSG00000009995	E049	127.262	0.00424955	0.361267	0.547803	0.931816	17.7835	18.3609	0.0934268	X	74289299	74289348	50	+	181	107	124	146	82	118	145
ENSMUSG00000009995:E050	ENSMUSG00000009995	E050	134.575	0.00646406	0.00760779	0.930495	0.996147	18.4516	18.5834	0.0208221	X	74289349	74289400	52	+	191	105	141	165	81	130	143
ENSMUSG00000009995:E051	ENSMUSG00000009995	E051	157.913	0.00684892	0.498081	0.480344	0.910548	19.724	20.5089	0.114452	X	74289401	74289485	85	+	225	98	178	189	93	149	190
ENSMUSG00000009995:E052	ENSMUSG00000009995	E052	207.299	0.0041116	0.664452	0.414993	0.883392	22.6258	23.2983	0.0863213	X	74289486	74289681	196	+	312	123	245	232	135	190	235
ENSMUSG00000009995:E053	ENSMUSG00000009995	E053	127.945	0.00182681	0.0358873	0.849748	0.986789	18.015	18.0735	0.00948025	X	74289682	74289731	50	+	208	80	162	122	82	105	147
ENSMUSG00000009995:E054	ENSMUSG00000009995	E054	108.623	0.00129151	0.235505	0.627471	0.951705	16.7638	16.3862	-0.066482	X	74289732	74289734	3	+	174	76	140	104	64	87	123
ENSMUSG00000009995:E055	ENSMUSG00000009995	E055	208.943	0.000692531	1.12649	0.288525	0.807919	23.2229	22.443	-0.100656	X	74289735	74289888	154	+	334	164	259	201	131	170	218
ENSMUSG00000009995:E056	ENSMUSG00000009995	E056	171.329	0.00097239	0.782912	0.376252	0.863888	21.072	20.3719	-0.0992128	X	74289889	74290148	260	+	284	135	205	162	118	137	171
ENSMUSG00000009995:E057	ENSMUSG00000009995	E057	6.37773	0.0659744	0.00549015	0.940934	0.997278	4.02851	3.99221	-0.0261346	X	74290149	74290151	3	+	6	10	7	5	7	3	6
ENSMUSG00000010021:E001	ENSMUSG00000010021	E001	0.260832	0.507516	0.298363	0.584911	NA	1.04104	0.0375365	-9.58723	11	114765388	114765388	1	+	2	0	0	0	0	0	0
ENSMUSG00000010021:E002	ENSMUSG00000010021	E002	4.41537	0.0707933	3.00391	0.0830639	0.505981	3.83547	2.27221	-1.51118	11	114765389	114765552	164	+	16	0	7	4	2	2	1
ENSMUSG00000010021:E003	ENSMUSG00000010021	E003	6.12151	0.0224519	1.34597	0.245984	0.772808	4.20018	3.37219	-0.633905	11	114767156	114767236	81	+	14	4	11	3	5	3	3
ENSMUSG00000010021:E004	ENSMUSG00000010021	E004	5.85912	0.0844392	0.0399365	0.841605	0.986056	3.79293	3.94014	0.109938	11	114778354	114778464	111	+	10	4	10	2	8	5	2
ENSMUSG00000010021:E005	ENSMUSG00000010021	E005	6.3946	0.101431	0.0347402	0.852141	0.987056	3.87484	4.21836	0.245259	11	114779212	114779299	88	+	8	4	12	3	11	2	4
ENSMUSG00000010021:E006	ENSMUSG00000010021	E006	11.49	0.0608474	0.317216	0.573285	0.938362	5.55967	5.0041	-0.304119	11	114779585	114779721	137	+	23	5	23	5	11	3	10
ENSMUSG00000010021:E007	ENSMUSG00000010021	E007	9.12607	0.0498601	0.191371	0.661778	0.959129	5.01362	4.44028	-0.350722	11	114780753	114780878	126	+	26	2	14	4	8	4	7
ENSMUSG00000010021:E008	ENSMUSG00000010021	E008	9.63866	0.014819	0.0340074	0.853691	0.987293	4.97701	4.8783	-0.0578565	11	114781171	114781365	195	+	19	3	15	8	7	4	12
ENSMUSG00000010021:E009	ENSMUSG00000010021	E009	9.72349	0.0154491	0.484419	0.486427	0.912776	5.13458	4.66376	-0.277779	11	114781804	114781950	147	+	24	3	13	8	7	2	12
ENSMUSG00000010021:E010	ENSMUSG00000010021	E010	7.44363	0.0182413	0.464012	0.495755	0.916251	4.50714	4.07157	-0.293476	11	114782979	114783101	123	+	19	5	6	7	6	1	9
ENSMUSG00000010021:E011	ENSMUSG00000010021	E011	0.154883	0.733907	0.0722916	0.788029	NA	0.747677	0.0163263	-11.0343	11	114784659	114784750	92	+	0	1	0	0	0	0	0
ENSMUSG00000010021:E012	ENSMUSG00000010021	E012	7.75354	0.0730985	0.112053	0.737819	0.971246	4.23971	4.80138	0.359266	11	114784751	114784916	166	+	15	6	3	9	10	1	11
ENSMUSG00000010021:E013	ENSMUSG00000010021	E013	5.57027	0.121367	0.054983	0.814609	0.982093	3.81876	3.69163	-0.0977499	11	114785435	114785567	133	+	14	1	4	8	9	1	3
ENSMUSG00000010021:E014	ENSMUSG00000010021	E014	3.1849	0.0389932	1.45223	0.22817	0.754598	3.14197	2.27415	-0.932965	11	114785568	114785609	42	+	9	0	4	5	2	1	2
ENSMUSG00000010021:E015	ENSMUSG00000010021	E015	7.58611	0.102973	0.139539	0.70874	0.966992	4.34785	4.54913	0.130683	11	114785735	114785930	196	+	18	0	7	10	4	6	10
ENSMUSG00000010021:E016	ENSMUSG00000010021	E016	1.23834	0.875406	0.000171332	0.989556	1	1.78813	1.77682	-0.0183079	11	114785931	114786179	249	+	1	0	0	5	0	0	3
ENSMUSG00000010021:E017	ENSMUSG00000010021	E017	4.48722	0.195744	0.457204	0.498934	0.917252	3.26204	3.67658	0.345355	11	114786376	114786646	271	+	14	1	0	5	3	3	7
ENSMUSG00000010021:E018	ENSMUSG00000010021	E018	6.64187	0.0473377	0.054016	0.816217	0.982269	4.12363	4.0779	-0.0321996	11	114786732	114786853	122	+	13	8	3	7	7	2	7
ENSMUSG00000010021:E019	ENSMUSG00000010021	E019	9.23508	0.148961	0.106871	0.743735	0.972095	4.91886	4.67402	-0.14746	11	114787500	114787633	134	+	15	16	4	9	6	5	10
ENSMUSG00000010021:E020	ENSMUSG00000010021	E020	6.08061	0.115411	0.0446568	0.832636	0.984791	3.73235	4.20876	0.346847	11	114787828	114787902	75	+	4	8	7	6	5	3	9
ENSMUSG00000010021:E021	ENSMUSG00000010021	E021	4.3321	0.0866647	0.317458	0.573139	0.938328	3.07289	3.67299	0.514951	11	114787903	114787909	7	+	2	4	6	5	5	3	5
ENSMUSG00000010021:E022	ENSMUSG00000010021	E022	4.19698	0.0776907	0.505254	0.4772	0.90931	2.98177	3.67228	0.601289	11	114787910	114787933	24	+	2	4	6	4	5	3	5
ENSMUSG00000010021:E023	ENSMUSG00000010021	E023	1.30031	0.0916095	1.22903	0.267597	0.791073	1.48586	2.27988	1.2355	11	114787945	114788073	129	+	2	0	2	0	2	0	3
ENSMUSG00000010021:E024	ENSMUSG00000010021	E024	5.23319	0.0212019	2.26022	0.132735	0.620493	3.23509	4.31698	0.832918	11	114788074	114788135	62	+	8	4	3	4	6	3	9
ENSMUSG00000010021:E025	ENSMUSG00000010021	E025	4.09069	0.0413878	2.24978	0.133633	0.622167	2.77623	3.94217	1.01219	11	114788136	114788161	26	+	5	4	1	4	4	3	8
ENSMUSG00000010021:E026	ENSMUSG00000010021	E026	10.3899	0.0634644	4.40826	0.0357654	0.323009	4.43356	6.33169	1.02946	11	114789144	114789332	189	+	16	5	6	9	9	16	14
ENSMUSG00000010021:E027	ENSMUSG00000010021	E027	15.1143	0.0195764	3.6631	0.0556302	0.414073	5.69169	7.1084	0.642406	11	114789333	114789541	209	+	26	8	14	11	12	17	20
ENSMUSG00000010021:E028	ENSMUSG00000010021	E028	18.6656	0.00693873	0.138867	0.70941	0.967085	6.9549	6.74411	-0.0889728	11	114789759	114789918	160	+	41	14	20	13	20	8	16
ENSMUSG00000010021:E029	ENSMUSG00000010021	E029	31.4538	0.00513579	3.91273	0.0479216	0.380394	9.36552	8.06668	-0.432104	11	114790131	114790575	445	+	76	17	42	25	28	12	23
ENSMUSG00000010021:E030	ENSMUSG00000010021	E030	0.955649	0.252729	0.632768	0.426342	0.888436	1.80463	1.01878	-1.64984	11	114790576	114790739	164	+	5	0	1	0	1	0	0
ENSMUSG00000010025:E001	ENSMUSG00000010025	E001	4.69852	0.0212346	1.12391	0.289078	0.808361	3.1613	3.8968	0.603853	11	61223417	61224686	1270	-	4	4	5	6	5	4	5
ENSMUSG00000010025:E002	ENSMUSG00000010025	E002	806.487	0.00107021	0.00662023	0.935152	0.99677	43.2342	43.3246	0.00648063	11	61244853	61246321	1469	-	1252	529	959	1117	554	588	722
ENSMUSG00000010025:E003	ENSMUSG00000010025	E003	34.8535	0.00830829	4.55062	0.0329068	0.308075	9.78653	8.19675	-0.513177	11	61247527	61247928	402	-	50	38	41	54	24	16	22
ENSMUSG00000010025:E004	ENSMUSG00000010025	E004	54.4774	0.0336917	0.0390733	0.843303	0.986163	11.525	11.8632	0.0839225	11	61247929	61248041	113	-	56	56	47	96	41	40	49
ENSMUSG00000010025:E005	ENSMUSG00000010025	E005	57.2307	0.0219483	0.794159	0.372846	0.862288	12.2151	11.2983	-0.226381	11	61248042	61248482	441	-	71	58	54	104	37	37	44
ENSMUSG00000010025:E006	ENSMUSG00000010025	E006	260.513	0.000616235	0.355972	0.550752	0.932487	25.108	25.4742	0.0428589	11	61248862	61249071	210	-	403	160	320	349	203	185	226
ENSMUSG00000010025:E007	ENSMUSG00000010025	E007	184.251	0.000892914	0.0082633	0.92757	0.99584	21.2519	21.3088	0.00785478	11	61249072	61249097	26	-	275	120	230	251	154	115	157
ENSMUSG00000010025:E008	ENSMUSG00000010025	E008	191.105	0.000783656	0.316652	0.573627	0.938505	21.5281	21.9098	0.0516936	11	61250943	61251010	68	-	273	133	235	258	163	130	158
ENSMUSG00000010025:E009	ENSMUSG00000010025	E009	213.23	0.00536262	0.98819	0.320185	0.830696	22.4781	23.5696	0.139766	11	61251011	61251042	32	-	288	146	265	285	200	161	161
ENSMUSG00000010025:E010	ENSMUSG00000010025	E010	295.565	0.00051281	1.72233	0.189394	0.709133	26.5128	27.3785	0.0954476	11	61253624	61253752	129	-	424	203	357	393	249	205	258
ENSMUSG00000010025:E011	ENSMUSG00000010025	E011	228.408	0.000513888	0.600508	0.438384	0.893334	23.4775	23.9904	0.0637905	11	61253753	61253790	38	-	329	161	267	316	175	158	210
ENSMUSG00000010025:E012	ENSMUSG00000010025	E012	253.709	0.000477569	9.20034e-05	0.992347	1	24.8868	24.8978	0.00130918	11	61256739	61256834	96	-	382	180	310	337	176	177	233
ENSMUSG00000010025:E013	ENSMUSG00000010025	E013	209.251	0.000661612	1.37081	0.241673	0.768077	22.9192	22.1417	-0.101643	11	61256835	61256880	46	-	328	155	243	296	137	141	183
ENSMUSG00000010025:E014	ENSMUSG00000010025	E014	255.247	0.00120306	1.35812	0.243863	0.770449	25.1969	24.3753	-0.0980403	11	61258741	61258858	118	-	367	196	343	334	174	185	202
ENSMUSG00000010025:E015	ENSMUSG00000010025	E015	238.244	0.00348265	0.0783258	0.779579	0.977171	23.9982	24.3537	0.04343	11	61262219	61262335	117	-	346	189	304	284	167	194	199
ENSMUSG00000010025:E016	ENSMUSG00000010025	E016	200.984	0.000897709	0.247356	0.618943	0.949697	22.3305	21.9954	-0.044497	11	61262336	61262427	92	-	296	157	236	280	140	158	157
ENSMUSG00000010025:E017	ENSMUSG00000010025	E017	14.1497	0.00772862	0.316515	0.57371	0.938542	6.0991	5.70013	-0.195482	11	61264170	61264245	76	-	25	10	14	22	8	10	12
ENSMUSG00000010025:E018	ENSMUSG00000010025	E018	193.033	0.00107548	0.183184	0.668651	0.960441	21.9175	21.5918	-0.0440258	11	61264246	61264331	86	-	305	129	218	282	130	144	164
ENSMUSG00000010025:E019	ENSMUSG00000010025	E019	202.932	0.000547898	0.123615	0.725146	0.969406	22.4119	22.1639	-0.0327539	11	61265064	61265223	160	-	308	135	246	287	145	143	174
ENSMUSG00000010025:E020	ENSMUSG00000010025	E020	142.028	0.000894687	0.0269327	0.869643	0.989397	18.6716	18.7893	0.0183883	11	61265224	61265295	72	-	211	96	181	185	104	91	135
ENSMUSG00000010025:E021	ENSMUSG00000010025	E021	137.147	0.00201385	0.339161	0.560314	0.934917	18.5034	18.1103	-0.0628048	11	61266854	61267014	161	-	204	95	186	176	90	84	132
ENSMUSG00000010025:E022	ENSMUSG00000010025	E022	73.3671	0.0137826	0.138785	0.709492	0.967096	13.5902	13.2311	-0.0778424	11	61267015	61267127	113	-	107	44	116	87	41	46	75
ENSMUSG00000010025:E023	ENSMUSG00000010025	E023	29.0156	0.0569087	0.185585	0.666617	0.960164	8.36996	8.7721	0.13581	11	61267128	61267185	58	-	54	14	46	20	15	22	34
ENSMUSG00000010025:E024	ENSMUSG00000010025	E024	2.35948	0.800147	0.154262	0.694495	0.964718	2.29218	2.71483	0.488418	11	61267239	61267441	203	-	0	4	0	6	2	5	0
ENSMUSG00000010025:E025	ENSMUSG00000010025	E025	0.591875	0.422075	0.0770076	0.781394	NA	1.26169	1.04524	-0.543074	11	61267442	61267464	23	-	0	2	0	1	1	0	0
ENSMUSG00000010044:E001	ENSMUSG00000010044	E001	0.443571	0.349459	-0.0348629	1	NA	0.809403	0.0314119	-9.37499	9	107547298	107547303	6	+	1	0	2	0	0	0	0
ENSMUSG00000010044:E002	ENSMUSG00000010044	E002	8.69131	0.0183466	0.491402	0.483302	0.9117	3.59162	2.80846	-0.71001	9	107547304	107547453	150	+	40	2	14	4	0	0	3
ENSMUSG00000010044:E003	ENSMUSG00000010044	E003	10.1876	0.0174719	1.08976	0.296525	0.813937	3.90439	2.80841	-0.951126	9	107547454	107547548	95	+	47	2	16	6	0	0	3
ENSMUSG00000010044:E004	ENSMUSG00000010044	E004	8.9826	0.02068	0.0423021	0.837045	0.985467	3.62008	3.24334	-0.317237	9	107547549	107547644	96	+	42	2	15	2	0	0	4
ENSMUSG00000010044:E005	ENSMUSG00000010044	E005	8.2	0.125938	3.17659	0.0747003	0.479967	3.51117	1.62238	-2.22825	9	107547800	107547869	70	+	31	0	17	10	0	0	1
ENSMUSG00000010044:E006	ENSMUSG00000010044	E006	6.4811	0.116269	4.83871	0.0278277	0.278767	3.15786	0.0314656	-13.2986	9	107547870	107547908	39	+	27	0	12	8	0	0	0
ENSMUSG00000010044:E007	ENSMUSG00000010044	E007	8.21453	0.0176567	1.29571	0.254999	0.781315	3.50509	2.29304	-1.22479	9	107548670	107548786	117	+	35	0	18	4	1	0	1
ENSMUSG00000010044:E008	ENSMUSG00000010044	E008	6.73683	0.0215499	2.22873	0.135465	0.625461	3.21259	1.62128	-1.97367	9	107548880	107548933	54	+	32	0	12	4	0	0	1
ENSMUSG00000010044:E009	ENSMUSG00000010044	E009	6.45284	0.0261848	2.14809	0.142747	0.638368	3.14279	1.62133	-1.91017	9	107549028	107549162	135	+	30	1	10	5	0	0	1
ENSMUSG00000010044:E010	ENSMUSG00000010044	E010	1.30756	0.177099	0.25779	0.611642	0.94811	1.40007	0.0314644	-10.9514	9	107549163	107549165	3	+	3	1	4	1	0	0	0
ENSMUSG00000010044:E011	ENSMUSG00000010044	E011	3.10761	0.0503167	1.81349	0.17809	0.694103	2.18108	0.0314646	-12.2306	9	107549280	107549368	89	+	12	1	8	1	0	0	0
ENSMUSG00000010044:E012	ENSMUSG00000010044	E012	6.9424	0.0231113	5.37553	0.0204211	0.229117	3.28128	0.0314651	-13.4094	9	107549466	107549566	101	+	33	1	15	1	0	0	0
ENSMUSG00000010044:E013	ENSMUSG00000010044	E013	10.2585	0.0301422	0.838135	0.359931	0.85506	3.88292	2.80734	-0.936302	9	107549875	107550047	173	+	41	1	26	2	0	1	2
ENSMUSG00000010044:E014	ENSMUSG00000010044	E014	4.25764	0.0341154	0.441626	0.506339	0.919462	2.45412	2.80762	0.388392	9	107550048	107550211	164	+	20	0	7	1	1	1	1
ENSMUSG00000010044:E015	ENSMUSG00000010044	E015	8.25877	0.0179393	1.36811	0.242137	0.768368	3.50688	2.29305	-1.22625	9	107550284	107550409	126	+	34	2	18	3	1	0	1
ENSMUSG00000010044:E016	ENSMUSG00000010044	E016	0	NA	NA	NA	NA	NA	NA	NA	9	107550489	107550497	9	+	0	0	0	0	0	0	0
ENSMUSG00000010044:E017	ENSMUSG00000010044	E017	5.72833	0.0264378	1.54703	0.213575	0.738354	2.93734	1.62133	-1.71502	9	107550498	107550619	122	+	25	2	12	1	0	0	1
ENSMUSG00000010044:E018	ENSMUSG00000010044	E018	7.59615	0.0224486	3.72371	0.0536449	0.405323	3.17979	4.58439	1.05625	9	107550740	107550865	126	+	32	1	12	2	0	2	6
ENSMUSG00000010044:E019	ENSMUSG00000010044	E019	1.49389	0.310066	1.63975	0.20036	0.723269	1.37729	2.30418	1.48506	9	107550866	107550960	95	+	8	0	1	0	2	0	0
ENSMUSG00000010044:E020	ENSMUSG00000010044	E020	17.09	0.0104596	18.3785	1.81088e-05	0.000704062	4.66179	7.60114	1.41279	9	107550961	107551219	259	+	68	2	28	3	7	4	11
ENSMUSG00000010044:E021	ENSMUSG00000010044	E021	9.19784	0.0331407	10.9406	0.000940814	0.0225854	3.37251	5.85246	1.59179	9	107551220	107551319	100	+	35	1	15	2	7	2	4
ENSMUSG00000010045:E001	ENSMUSG00000010045	E001	448.155	0.00144491	4.34109	0.0372031	0.330347	34.3683	33.3045	-0.0949311	9	107533945	107535329	1385	+	407	411	381	450	444	659	430
ENSMUSG00000010045:E002	ENSMUSG00000010045	E002	392.898	0.00150118	4.27686	0.0386347	0.337362	31.2558	32.3601	0.104302	9	107537865	107538673	809	+	308	366	275	404	414	647	384
ENSMUSG00000010047:E001	ENSMUSG00000010047	E001	1.10233	0.14611	0.140261	0.708022	0.966964	1.58805	1.83773	0.421393	9	107567945	107567976	32	+	2	0	0	1	1	1	3
ENSMUSG00000010047:E002	ENSMUSG00000010047	E002	3.05855	0.133785	5.09096	0.0240509	0.25446	3.7799	1.82958	-2.09432	9	107568983	107569116	134	+	3	4	1	9	2	3	0
ENSMUSG00000010047:E003	ENSMUSG00000010047	E003	31.5714	0.0122354	5.04945	0.0246337	0.25837	10.1325	8.28283	-0.583599	9	107569117	107569140	24	+	37	30	19	36	43	33	26
ENSMUSG00000010047:E004	ENSMUSG00000010047	E004	127.82	0.00152042	1.17337	0.278709	0.800555	18.7342	17.9949	-0.117766	9	107569141	107569233	93	+	114	117	87	102	178	200	110
ENSMUSG00000010047:E005	ENSMUSG00000010047	E005	5.53239	0.0246403	0.422863	0.515512	0.921187	4.11016	3.66335	-0.332264	9	107569395	107569429	35	+	9	4	3	4	6	10	4
ENSMUSG00000010047:E006	ENSMUSG00000010047	E006	36.0585	0.00346848	0.486026	0.485705	0.912558	10.0615	9.58042	-0.141931	9	107569805	107570103	299	+	39	33	22	26	46	57	34
ENSMUSG00000010047:E007	ENSMUSG00000010047	E007	390.92	0.000332626	10.8657	0.000979627	0.0233213	32.6704	30.7102	-0.185807	9	107570104	107570394	291	+	337	354	296	328	486	580	391
ENSMUSG00000010047:E008	ENSMUSG00000010047	E008	376.847	0.000914329	13.6021	0.000225935	0.00669936	32.4239	29.8953	-0.243512	9	107570395	107570612	218	+	309	355	294	335	429	577	374
ENSMUSG00000010047:E009	ENSMUSG00000010047	E009	430.789	0.000342138	3.89595	0.0484025	0.382543	32.5135	33.6384	0.10249	9	107570613	107571070	458	+	349	357	281	315	588	715	459
ENSMUSG00000010047:E010	ENSMUSG00000010047	E010	9.44278	0.0148799	19.4713	1.02124e-05	0.000418273	3.05336	6.1828	2.03744	9	107571071	107571209	139	+	1	6	0	4	19	25	13
ENSMUSG00000010047:E011	ENSMUSG00000010047	E011	8.95694	0.196833	1.9571	0.161824	0.669971	3.95857	5.55992	0.981068	9	107571210	107571491	282	+	11	3	0	5	9	16	21
ENSMUSG00000010047:E012	ENSMUSG00000010047	E012	165.481	0.000899673	21.8232	2.98969e-06	0.000136996	19.0813	22.1324	0.435408	9	107571492	107571581	90	+	108	107	102	119	242	293	208
ENSMUSG00000010047:E013	ENSMUSG00000010047	E013	16.6976	0.0443234	2.74843	0.0973498	0.544288	5.73776	7.379	0.727145	9	107571582	107571963	382	+	14	14	3	8	24	43	15
ENSMUSG00000010047:E014	ENSMUSG00000010047	E014	11.5389	0.0107381	3.75874	0.052532	0.400476	4.78086	6.12757	0.716954	9	107571964	107572057	94	+	6	5	7	9	15	26	15
ENSMUSG00000010047:E015	ENSMUSG00000010047	E015	282.726	0.000414687	3.13212	0.0767641	0.486779	26.447	27.5058	0.116613	9	107572058	107572203	146	+	216	229	192	212	391	464	305
ENSMUSG00000010047:E016	ENSMUSG00000010047	E016	433.721	0.000687087	0.00386741	0.950413	0.998317	33.2237	33.2073	-0.00148619	9	107572204	107572772	569	+	327	390	289	355	601	670	444
ENSMUSG00000010047:E017	ENSMUSG00000010047	E017	6.30426	0.029731	5.8899	0.015228	0.188842	3.05135	4.78436	1.29856	9	107572773	107572776	4	+	5	4	1	1	10	11	13
ENSMUSG00000010047:E018	ENSMUSG00000010047	E018	4.49621	0.106589	3.92553	0.0475581	0.378571	2.43749	4.10378	1.50376	9	107572777	107572779	3	+	2	4	0	1	5	8	12
ENSMUSG00000010048:E001	ENSMUSG00000010048	E001	7.53135	0.0155725	4.5307	0.0332921	0.310177	3.83159	5.27849	0.925146	9	107587642	107587725	84	+	6	4	5	9	10	13	7
ENSMUSG00000010048:E002	ENSMUSG00000010048	E002	21.674	0.00574097	79.7164	4.32188e-19	6.69218e-17	4.49427	10.6335	2.4904	9	107587726	107587756	31	+	7	6	8	12	44	44	34
ENSMUSG00000010048:E003	ENSMUSG00000010048	E003	160.726	0.00069188	175.287	5.18207e-40	1.89418e-37	16.4769	25.0928	1.23473	9	107587757	107587946	190	+	117	104	109	118	220	252	222
ENSMUSG00000010048:E004	ENSMUSG00000010048	E004	274.283	0.000441411	87.3085	9.28468e-21	1.57225e-18	23.8751	29.7983	0.658102	9	107589903	107590022	120	+	246	221	238	247	311	357	321
ENSMUSG00000010048:E005	ENSMUSG00000010048	E005	340.954	0.000412657	20.6199	5.60099e-06	0.000244278	28.1415	30.9608	0.285267	9	107590109	107590193	85	+	333	317	352	332	330	401	340
ENSMUSG00000010048:E006	ENSMUSG00000010048	E006	360.003	0.00309513	0.0133379	0.908057	0.993729	30.1686	29.9452	-0.0222354	9	107590298	107590422	125	+	412	392	363	371	322	378	300
ENSMUSG00000010048:E007	ENSMUSG00000010048	E007	46.89	0.00920685	1.30127	0.253981	0.780184	10.663	11.5766	0.238376	9	107590423	107590435	13	+	40	55	39	52	46	59	40
ENSMUSG00000010048:E008	ENSMUSG00000010048	E008	46.1499	0.046152	0.189658	0.663202	0.959535	10.7316	11.278	0.144002	9	107590436	107590504	69	+	41	69	35	42	31	68	40
ENSMUSG00000010048:E009	ENSMUSG00000010048	E009	311.743	0.00174455	0.0264925	0.870703	0.98951	28.1537	27.9224	-0.0245623	9	107590505	107590662	158	+	349	319	316	351	255	321	289
ENSMUSG00000010048:E010	ENSMUSG00000010048	E010	32.9197	0.0121197	0.0759898	0.782807	0.97772	9.35063	9.12038	-0.0721895	9	107590663	107590795	133	+	35	35	35	38	17	41	32
ENSMUSG00000010048:E011	ENSMUSG00000010048	E011	172.785	0.00361507	0.0973008	0.755093	0.974088	21.1764	20.8368	-0.0474874	9	107590796	107590846	51	+	198	175	175	197	129	175	171
ENSMUSG00000010048:E012	ENSMUSG00000010048	E012	285.572	0.000472502	2.94091	0.0863621	0.515324	27.3111	26.0807	-0.136869	9	107590932	107591051	120	+	309	289	339	317	239	253	259
ENSMUSG00000010048:E013	ENSMUSG00000010048	E013	284.511	0.00072376	2.23277	0.135111	0.624949	27.237	26.1033	-0.126215	9	107591052	107591106	55	+	317	287	322	321	243	243	266
ENSMUSG00000010048:E014	ENSMUSG00000010048	E014	208.619	0.000617914	1.0438	0.306939	0.821908	23.3325	22.5607	-0.0991368	9	107591107	107591110	4	+	230	198	247	233	182	184	192
ENSMUSG00000010048:E015	ENSMUSG00000010048	E015	300.755	0.000423997	3.25896	0.071034	0.468212	28.0254	26.7477	-0.138742	9	107591202	107591307	106	+	332	294	349	348	272	265	254
ENSMUSG00000010048:E016	ENSMUSG00000010048	E016	349.845	0.000386822	6.70161	0.0096326	0.13796	30.3133	28.5322	-0.180859	9	107591568	107591694	127	+	404	366	405	381	287	324	293
ENSMUSG00000010048:E017	ENSMUSG00000010048	E017	256.789	0.000438243	1.10951	0.292189	0.810617	25.803	25.0238	-0.090797	9	107591695	107591705	11	+	281	261	290	284	218	242	230
ENSMUSG00000010048:E018	ENSMUSG00000010048	E018	259.481	0.000509653	1.569	0.210353	0.734824	25.9937	25.076	-0.106463	9	107592075	107592084	10	+	299	268	290	276	222	248	223
ENSMUSG00000010048:E019	ENSMUSG00000010048	E019	428.52	0.000304475	1.87145	0.171309	0.684357	33.0664	32.0815	-0.091009	9	107592085	107592203	119	+	468	426	477	494	361	418	374
ENSMUSG00000010048:E020	ENSMUSG00000010048	E020	42.1081	0.0033994	0.837942	0.359986	0.855069	10.6842	10.0103	-0.188813	9	107592257	107592275	19	+	45	52	43	47	41	34	33
ENSMUSG00000010048:E021	ENSMUSG00000010048	E021	441.385	0.000271968	1.16416	0.280604	0.801994	33.4612	32.6636	-0.0726995	9	107592276	107592371	96	+	486	426	496	504	386	431	380
ENSMUSG00000010048:E022	ENSMUSG00000010048	E022	635.126	0.000675926	1.08236	0.29817	0.815212	39.7565	38.8167	-0.0733312	9	107592475	107592626	152	+	689	580	776	701	578	605	537
ENSMUSG00000010048:E023	ENSMUSG00000010048	E023	515.226	0.000999377	2.30226	0.129186	0.613646	36.1924	34.8457	-0.115007	9	107592627	107592708	82	+	560	482	635	573	481	468	420
ENSMUSG00000010048:E024	ENSMUSG00000010048	E024	351.262	0.0010536	0.88762	0.346123	0.846733	29.9987	29.1588	-0.0848531	9	107592709	107592743	35	+	359	349	427	385	337	331	277
ENSMUSG00000010048:E025	ENSMUSG00000010048	E025	300.237	0.00156848	0.566198	0.451774	0.89874	27.7919	27.0475	-0.0807328	9	107592744	107592754	11	+	295	292	372	338	288	281	240
ENSMUSG00000010048:E026	ENSMUSG00000010048	E026	585.426	0.00262806	0.546412	0.459787	0.902357	38.3341	37.2729	-0.0856872	9	107592755	107593033	279	+	592	524	747	671	545	551	481
ENSMUSG00000010048:E027	ENSMUSG00000010048	E027	85.9549	0.0099713	26.7721	2.28924e-07	1.26081e-05	16.703	11.5617	-1.07009	9	107593034	107593038	5	+	110	86	128	136	41	67	37
ENSMUSG00000010048:E028	ENSMUSG00000010048	E028	25.7508	0.0336646	4.21299	0.0401155	0.344722	8.92414	6.91265	-0.738831	9	107593039	107593385	347	+	27	28	35	40	9	30	13
ENSMUSG00000010051:E001	ENSMUSG00000010051	E001	2.05045	0.0598189	0.0306147	0.861103	0.988307	2.41766	2.28739	-0.159844	9	107576927	107576937	11	+	4	1	0	4	1	2	3
ENSMUSG00000010051:E002	ENSMUSG00000010051	E002	7.07296	0.0169676	1.46472	0.226181	0.752489	4.7031	3.84961	-0.578229	9	107576938	107576957	20	+	15	5	4	10	6	6	5
ENSMUSG00000010051:E003	ENSMUSG00000010051	E003	36.6668	0.0143193	1.25254	0.263068	0.787762	9.42402	10.4159	0.289918	9	107576958	107576989	32	+	48	29	22	38	43	47	35
ENSMUSG00000010051:E004	ENSMUSG00000010051	E004	82.8902	0.00203037	0.000295006	0.986296	1	14.747	14.79	0.0084777	9	107576990	107577078	89	+	117	65	73	81	80	88	85
ENSMUSG00000010051:E005	ENSMUSG00000010051	E005	423.486	0.00273867	0.193878	0.659709	0.958498	32.5242	33.1014	0.0529686	9	107577553	107578327	775	+	605	318	376	399	369	445	498
ENSMUSG00000010051:E006	ENSMUSG00000010051	E006	159.015	0.00402822	2.11102	0.146242	0.644019	19.8327	21.1236	0.18506	9	107578328	107578476	149	+	227	92	117	180	138	165	217
ENSMUSG00000010051:E007	ENSMUSG00000010051	E007	109.403	0.00211758	6.47729	0.0109262	0.15055	17.6291	15.9706	-0.288365	9	107578881	107578886	6	+	173	80	94	136	84	82	129
ENSMUSG00000010051:E008	ENSMUSG00000010051	E008	110.877	0.0013795	0.0798474	0.777504	0.976915	16.9588	17.2017	0.0415324	9	107580936	107580978	43	+	165	65	97	119	104	100	139
ENSMUSG00000010051:E009	ENSMUSG00000010051	E009	123.987	0.00123668	0.0168245	0.896796	0.9926	18.0194	17.9993	-0.00326093	9	107580979	107581295	317	+	184	87	112	121	123	112	141
ENSMUSG00000010051:E010	ENSMUSG00000010051	E010	40.2418	0.00309596	1.68374	0.194428	0.716024	10.6359	9.82453	-0.229957	9	107581337	107581674	338	+	59	28	42	45	30	31	50
ENSMUSG00000010051:E011	ENSMUSG00000010051	E011	10.53	0.102901	1.61009	0.204479	0.728052	5.63547	4.70994	-0.51822	9	107581675	107581710	36	+	18	10	9	12	6	1	18
ENSMUSG00000010054:E001	ENSMUSG00000010054	E001	23.091	0.0284305	0.433897	0.510083	0.920269	7.54959	8.13864	0.217327	9	107563255	107563350	96	+	20	31	12	15	25	32	28
ENSMUSG00000010054:E002	ENSMUSG00000010054	E002	23.0363	0.0178728	0.340776	0.559382	0.934785	7.58671	8.09331	0.186981	9	107563351	107563369	19	+	21	29	11	18	26	31	27
ENSMUSG00000010054:E003	ENSMUSG00000010054	E003	46.1199	0.0120106	0.815232	0.366578	0.858508	10.6529	11.481	0.217083	9	107563370	107563532	163	+	34	50	28	44	62	54	53
ENSMUSG00000010054:E004	ENSMUSG00000010054	E004	9.83665	0.027242	2.98931	0.083816	0.508053	4.42996	5.80347	0.78007	9	107563829	107563948	120	+	9	8	2	8	19	13	11
ENSMUSG00000010054:E005	ENSMUSG00000010054	E005	128.798	0.00487269	0.00136783	0.970498	1	18.3624	18.507	0.0229422	9	107564576	107564672	97	+	116	124	86	143	164	163	117
ENSMUSG00000010054:E006	ENSMUSG00000010054	E006	127.808	0.00222342	0.602616	0.437582	0.893084	18.524	18.1691	-0.0565986	9	107564673	107564696	24	+	112	134	89	142	148	163	117
ENSMUSG00000010054:E007	ENSMUSG00000010054	E007	197.182	0.000667265	3.50709	0.0611068	0.434521	23.1213	22.2919	-0.107618	9	107564847	107564996	150	+	174	200	156	219	211	272	166
ENSMUSG00000010054:E008	ENSMUSG00000010054	E008	576.937	0.0114309	0.0359861	0.849544	0.986789	37.8059	38.4866	0.0545222	9	107564997	107566112	1116	+	474	497	531	563	629	896	504
ENSMUSG00000010057:E001	ENSMUSG00000010057	E001	2.02836	0.299287	1.00107	0.317051	0.828681	1.98452	2.66376	0.849537	9	107542226	107542240	15	+	0	0	5	1	3	3	2
ENSMUSG00000010057:E002	ENSMUSG00000010057	E002	5.10948	0.100127	3.86658	0.0492568	0.386507	2.89966	4.51657	1.2794	9	107542241	107542244	4	+	3	0	8	2	6	8	9
ENSMUSG00000010057:E003	ENSMUSG00000010057	E003	11.1934	0.00969868	0.298191	0.585019	0.941243	5.31031	5.64812	0.178166	9	107542245	107542260	16	+	18	5	11	10	11	13	12
ENSMUSG00000010057:E004	ENSMUSG00000010057	E004	82.8626	0.004606	0.129357	0.7191	0.968594	14.8272	14.5319	-0.0585423	9	107542261	107542453	193	+	101	60	102	82	73	85	82
ENSMUSG00000010057:E005	ENSMUSG00000010057	E005	124.79	0.00489801	1.09531	0.295297	0.813156	18.415	17.4494	-0.157447	9	107542982	107543073	92	+	172	84	148	132	120	118	109
ENSMUSG00000010057:E006	ENSMUSG00000010057	E006	176.022	0.00409396	0.517828	0.47177	0.907325	21.5859	20.981	-0.0835271	9	107543168	107543336	169	+	235	129	183	194	178	145	180
ENSMUSG00000010057:E007	ENSMUSG00000010057	E007	139.651	0.0032055	0.227729	0.633213	0.952721	19.2104	18.8476	-0.0558278	9	107543507	107543615	109	+	201	107	125	152	128	116	161
ENSMUSG00000010057:E008	ENSMUSG00000010057	E008	10.2544	0.0107475	0.00731497	0.931842	0.9963	5.18842	5.24385	0.0306986	9	107543616	107543689	74	+	14	8	7	13	8	9	14
ENSMUSG00000010057:E009	ENSMUSG00000010057	E009	7.44849	0.017904	1.28348	0.257253	0.78335	4.08793	4.88759	0.51593	9	107543978	107544150	173	+	7	5	8	6	4	12	11
ENSMUSG00000010057:E010	ENSMUSG00000010057	E010	104.44	0.00143737	0.317225	0.57328	0.938362	16.386	16.734	0.0613154	9	107544151	107544176	26	+	150	74	94	105	91	101	127
ENSMUSG00000010057:E011	ENSMUSG00000010057	E011	143.465	0.000906703	0.316281	0.573851	0.938599	19.2159	19.5393	0.0488996	9	107544177	107544287	111	+	199	105	126	154	126	154	157
ENSMUSG00000010057:E012	ENSMUSG00000010057	E012	145.256	0.000827054	0.0992577	0.752722	0.973678	19.3967	19.559	0.0244129	9	107544380	107544460	81	+	193	103	140	159	123	161	154
ENSMUSG00000010057:E013	ENSMUSG00000010057	E013	112.661	0.00111238	0.0107176	0.917546	0.994547	17.2276	17.1117	-0.0197193	9	107544461	107544477	17	+	164	76	110	118	92	121	121
ENSMUSG00000010057:E014	ENSMUSG00000010057	E014	116.277	0.00110855	0.932687	0.334166	0.840083	17.7267	17.0395	-0.115488	9	107544598	107544634	37	+	177	82	110	127	99	110	122
ENSMUSG00000010057:E015	ENSMUSG00000010057	E015	37.6283	0.00623742	3.0456	0.0809563	0.499519	10.5058	9.16414	-0.395799	9	107544635	107544746	112	+	69	28	40	36	25	35	35
ENSMUSG00000010057:E016	ENSMUSG00000010057	E016	168.061	0.000813051	6.06714	0.013772	0.17653	21.5593	19.9341	-0.230117	9	107544747	107544840	94	+	243	124	171	200	123	150	182
ENSMUSG00000010057:E017	ENSMUSG00000010057	E017	179.73	0.00161079	0.327747	0.566989	0.936719	21.7768	21.3476	-0.0585177	9	107544914	107545031	118	+	227	124	173	230	152	179	192
ENSMUSG00000010057:E018	ENSMUSG00000010057	E018	44.3701	0.0036888	10.1032	0.00148012	0.0326628	11.7095	9.44741	-0.622213	9	107545032	107545244	213	+	72	28	53	62	21	38	42
ENSMUSG00000010057:E019	ENSMUSG00000010057	E019	196.323	0.000963604	4.76956	0.0289673	0.285667	21.9578	23.3649	0.182975	9	107545245	107545387	143	+	229	126	186	225	182	220	227
ENSMUSG00000010057:E020	ENSMUSG00000010057	E020	129.9	0.00134417	16.7012	4.37534e-05	0.00156098	17.2613	19.9707	0.426619	9	107545491	107545695	205	+	149	74	107	140	131	170	156
ENSMUSG00000010057:E021	ENSMUSG00000010057	E021	11.1982	0.0108512	18.6433	1.57597e-05	0.000621367	4.00769	6.97641	1.60135	9	107545696	107545706	11	+	7	4	8	6	12	21	22
ENSMUSG00000010064:E001	ENSMUSG00000010064	E001	1.26503	0.224853	0.23142	0.630473	0.952028	1.58763	2.0193	0.694055	9	107650634	107651154	521	-	2	0	1	0	0	1	5
ENSMUSG00000010064:E002	ENSMUSG00000010064	E002	4.53986	0.07913	0.572527	0.449257	0.897938	3.04567	3.77841	0.622332	9	107651155	107651156	2	-	4	1	4	2	3	4	14
ENSMUSG00000010064:E003	ENSMUSG00000010064	E003	5.21549	0.0575729	1.33366	0.248156	0.774935	3.17944	4.11716	0.746158	9	107651157	107651160	4	-	5	1	4	2	4	6	15
ENSMUSG00000010064:E004	ENSMUSG00000010064	E004	50.6586	0.00279756	0.356867	0.550251	0.932354	11.3956	11.7037	0.0773877	9	107651161	107652038	878	-	75	18	38	24	83	35	85
ENSMUSG00000010064:E005	ENSMUSG00000010064	E005	21.6544	0.0101894	0.26996	0.603359	0.945766	7.44013	7.71973	0.106695	9	107652129	107652232	104	-	34	4	17	11	27	18	43
ENSMUSG00000010064:E006	ENSMUSG00000010064	E006	0.667115	0.154364	0.300135	0.583798	NA	1.58463	1.1612	-0.897131	9	107655020	107655022	3	-	2	0	0	1	0	1	1
ENSMUSG00000010064:E007	ENSMUSG00000010064	E007	14.2694	0.0312788	0.358955	0.549087	0.932126	6.53127	5.87583	-0.305621	9	107655023	107655049	27	-	26	4	13	8	11	14	26
ENSMUSG00000010064:E008	ENSMUSG00000010064	E008	14.7171	0.0656557	0.0285996	0.865707	0.988884	6.37508	6.20746	-0.0770058	9	107655050	107655069	20	-	29	4	10	6	11	18	28
ENSMUSG00000010064:E009	ENSMUSG00000010064	E009	17.0341	0.0992634	0.544273	0.460667	0.902612	6.47842	6.97716	0.214393	9	107655070	107655167	98	-	32	9	4	6	16	23	33
ENSMUSG00000010064:E010	ENSMUSG00000010064	E010	17.7245	0.0804207	0.0618951	0.803525	0.980525	7.28927	6.52766	-0.31904	9	107655256	107655380	125	-	37	14	9	4	15	20	28
ENSMUSG00000010064:E011	ENSMUSG00000010064	E011	1.93052	0.56229	1.701	0.192157	0.712934	3.09353	1.16029	-2.83002	9	107655381	107655467	87	-	2	8	1	0	1	1	0
ENSMUSG00000010064:E012	ENSMUSG00000010064	E012	2.77834	0.185786	0.338755	0.560549	0.935014	2.92946	2.4729	-0.489008	9	107655468	107655584	117	-	1	5	3	1	2	2	5
ENSMUSG00000010064:E013	ENSMUSG00000010064	E013	23.0024	0.0166283	0.667718	0.413848	0.883039	8.15603	7.49485	-0.244548	9	107655585	107655685	101	-	29	18	21	11	25	22	36
ENSMUSG00000010064:E014	ENSMUSG00000010064	E014	6.50812	0.0348984	4.85575	0.0275541	0.277181	3.1839	4.79742	1.18369	9	107655686	107655934	249	-	4	5	2	1	12	10	12
ENSMUSG00000010064:E015	ENSMUSG00000010064	E015	15.541	0.011814	0.202559	0.652663	0.957284	6.61515	6.26266	-0.158263	9	107655935	107655963	29	-	20	7	15	10	16	15	27
ENSMUSG00000010064:E016	ENSMUSG00000010064	E016	17.1639	0.00709422	0.372982	0.541384	0.929848	6.98705	6.5272	-0.196805	9	107655964	107656014	51	-	23	8	17	10	25	14	24
ENSMUSG00000010064:E017	ENSMUSG00000010064	E017	0.709748	0.173654	0.89725	0.34352	NA	0.916927	1.65098	1.697	9	107656015	107656020	6	-	1	0	0	0	1	0	3
ENSMUSG00000010064:E018	ENSMUSG00000010064	E018	21.709	0.00537674	0.274666	0.600219	0.944966	7.83098	7.40069	-0.163456	9	107656100	107656229	130	-	36	10	15	12	33	16	32
ENSMUSG00000010064:E019	ENSMUSG00000010064	E019	18.0861	0.0162763	0.528557	0.467214	0.905279	7.2643	6.64776	-0.256417	9	107656230	107656270	41	-	33	8	13	9	33	10	22
ENSMUSG00000010064:E020	ENSMUSG00000010064	E020	5.80807	0.0788797	0.640584	0.423499	0.887193	3.5632	4.19399	0.470587	9	107656271	107656401	131	-	6	5	4	0	5	8	13
ENSMUSG00000010064:E021	ENSMUSG00000010064	E021	3.94282	0.364719	0.75623	0.384511	0.868482	2.78314	3.56243	0.712588	9	107656402	107656455	54	-	2	6	1	0	4	9	6
ENSMUSG00000010064:E022	ENSMUSG00000010064	E022	15.5019	0.0475464	0.636214	0.425085	0.887959	6.83739	6.06609	-0.345945	9	107656456	107656514	59	-	27	13	7	9	27	12	15
ENSMUSG00000010064:E023	ENSMUSG00000010064	E023	12.6468	0.0199025	0.0502624	0.822607	0.983299	5.87433	5.70745	-0.08327	9	107656595	107656642	48	-	17	9	9	6	24	10	14
ENSMUSG00000010064:E024	ENSMUSG00000010064	E024	11.4279	0.0235009	0.0430495	0.835632	0.985362	5.35009	5.59633	0.129993	9	107656643	107656677	35	-	14	9	6	5	23	6	17
ENSMUSG00000010064:E025	ENSMUSG00000010064	E025	4.02652	0.030125	1.41627	0.234019	0.760468	2.75623	3.59226	0.764704	9	107656678	107656896	219	-	4	3	2	0	8	2	9
ENSMUSG00000010064:E026	ENSMUSG00000010064	E026	4.38942	0.0897627	4.97072	0.02578	0.266066	2.24255	4.13637	1.76716	9	107656897	107657058	162	-	4	1	0	1	15	4	6
ENSMUSG00000010064:E027	ENSMUSG00000010064	E027	3.26707	0.040183	4.15641	0.0414773	0.351215	2.05165	3.49885	1.54066	9	107657059	107657261	203	-	3	1	0	1	9	2	7
ENSMUSG00000010064:E028	ENSMUSG00000010064	E028	16.5003	0.00792314	0.0216717	0.882964	0.99067	6.55038	6.63675	0.0378625	9	107657630	107657711	82	-	23	7	13	8	30	9	26
ENSMUSG00000010064:E029	ENSMUSG00000010064	E029	13.9327	0.00950867	0.000211308	0.988402	1	6.08415	6.05057	-0.0159953	9	107657810	107657810	1	-	22	5	12	5	25	7	22
ENSMUSG00000010064:E030	ENSMUSG00000010064	E030	22.1499	0.00628955	0.236562	0.6267	0.951498	7.88746	7.44966	-0.165167	9	107657811	107657902	92	-	37	8	23	6	33	14	35
ENSMUSG00000010064:E031	ENSMUSG00000010064	E031	27.2395	0.00755046	0.305962	0.580169	0.940109	8.69611	8.27629	-0.143194	9	107657994	107658067	74	-	41	10	29	10	41	13	47
ENSMUSG00000010064:E032	ENSMUSG00000010064	E032	1.50677	0.268486	0.680984	0.409248	0.880561	1.58871	2.31344	1.08453	9	107658636	107658636	1	-	1	0	1	1	0	4	4
ENSMUSG00000010064:E033	ENSMUSG00000010064	E033	40.4214	0.00933911	0.499473	0.479732	0.910261	10.6316	10.0647	-0.158812	9	107658637	107658752	116	-	65	16	39	15	64	19	66
ENSMUSG00000010064:E034	ENSMUSG00000010064	E034	32.3543	0.0311113	1.01203	0.314417	0.82696	9.59972	8.93169	-0.208851	9	107658932	107659010	79	-	47	15	33	15	56	10	50
ENSMUSG00000010064:E035	ENSMUSG00000010064	E035	28.868	0.0171708	0.302226	0.58249	0.940779	8.87999	8.58922	-0.0963621	9	107659095	107659218	124	-	41	13	27	13	51	11	46
ENSMUSG00000010064:E036	ENSMUSG00000010064	E036	14.3317	0.0156921	0.432483	0.510773	0.920378	5.80653	6.38709	0.275381	9	107659219	107659219	1	-	14	5	14	7	23	7	30
ENSMUSG00000010064:E037	ENSMUSG00000010064	E037	14.5925	0.0115182	0.291555	0.589226	0.942337	5.94827	6.3817	0.203258	9	107659220	107659244	25	-	16	5	14	7	23	7	30
ENSMUSG00000010064:E038	ENSMUSG00000010064	E038	4.11589	0.0263793	10.6913	0.0010764	0.0251867	1.8364	4.11895	2.33159	9	107659245	107659367	123	-	2	0	1	1	10	4	11
ENSMUSG00000010064:E039	ENSMUSG00000010064	E039	2.77498	0.249749	0.535017	0.464505	0.904543	2.23708	3.07926	0.922194	9	107659368	107659464	97	-	2	0	1	3	1	4	9
ENSMUSG00000010064:E040	ENSMUSG00000010064	E040	2.0686	0.350215	0.0126259	0.910534	0.993909	2.23364	2.46424	0.283562	9	107659465	107659528	64	-	2	0	1	3	0	3	6
ENSMUSG00000010064:E041	ENSMUSG00000010064	E041	4.66253	0.186814	0.034041	0.85362	0.987293	3.80184	3.27226	-0.433049	9	107665170	107665461	292	-	6	1	9	1	4	8	4
ENSMUSG00000010064:E042	ENSMUSG00000010064	E042	1.00366	0.121445	0.626822	0.428523	0.889262	1.30241	1.83749	0.993192	9	107665462	107665477	16	-	0	1	1	0	2	2	1
ENSMUSG00000010064:E043	ENSMUSG00000010064	E043	3.5264	0.159959	0.319672	0.571805	0.938083	3.3166	2.84085	-0.446931	9	107667136	107667303	168	-	4	5	2	2	1	5	6
ENSMUSG00000010064:E044	ENSMUSG00000010064	E044	9.08934	0.0129154	0.0846269	0.771122	0.97646	5.02848	4.79649	-0.136422	9	107667304	107667374	71	-	12	7	7	4	14	8	12
ENSMUSG00000010064:E045	ENSMUSG00000010064	E045	0.68523	0.474354	0.101441	0.750107	NA	1.57224	1.17087	-0.85055	9	107667375	107667426	52	-	3	0	0	0	2	0	0
ENSMUSG00000010064:E046	ENSMUSG00000010064	E046	0	NA	NA	NA	NA	NA	NA	NA	9	107668715	107668746	32	-	0	0	0	0	0	0	0
ENSMUSG00000010064:E047	ENSMUSG00000010064	E047	0.130416	0.717768	0.537918	0.463297	NA	0.912313	0.0195071	-11.095	9	107668853	107668968	116	-	1	0	0	0	0	0	0
ENSMUSG00000010064:E048	ENSMUSG00000010064	E048	0.130416	0.717768	0.537918	0.463297	NA	0.912313	0.0195071	-11.095	9	107668969	107669000	32	-	1	0	0	0	0	0	0
ENSMUSG00000010064:E049	ENSMUSG00000010064	E049	0.130416	0.717768	0.537918	0.463297	NA	0.912313	0.0195071	-11.095	9	107669001	107669003	3	-	1	0	0	0	0	0	0
ENSMUSG00000010064:E050	ENSMUSG00000010064	E050	0.130416	0.717768	0.537918	0.463297	NA	0.912313	0.0195071	-11.095	9	107669004	107669013	10	-	1	0	0	0	0	0	0
ENSMUSG00000010064:E051	ENSMUSG00000010064	E051	0	NA	NA	NA	NA	NA	NA	NA	9	107669429	107669530	102	-	0	0	0	0	0	0	0
ENSMUSG00000010066:E001	ENSMUSG00000010066	E001	1.06804	0.333876	0.263795	0.607525	0.947209	1.45622	1.97958	0.886036	9	107399612	107399879	268	+	2	1	0	0	0	4	1
ENSMUSG00000010066:E002	ENSMUSG00000010066	E002	3.1219	0.318141	0.0601399	0.806275	0.981132	2.75718	3.08905	0.328054	9	107399880	107400068	189	+	6	1	0	4	0	5	7
ENSMUSG00000010066:E003	ENSMUSG00000010066	E003	5.29672	0.181822	0.311819	0.576566	0.939145	3.43899	4.12971	0.528425	9	107400069	107400283	215	+	6	1	1	9	4	3	14
ENSMUSG00000010066:E004	ENSMUSG00000010066	E004	9.51826	0.0144966	1.17205	0.278981	0.800704	4.69001	5.44493	0.431098	9	107426053	107426134	82	+	7	4	5	15	11	11	15
ENSMUSG00000010066:E005	ENSMUSG00000010066	E005	18.9617	0.0232825	0.0574324	0.810601	0.981584	7.22842	6.99828	-0.0935563	9	107465553	107465669	117	+	17	12	11	34	18	16	27
ENSMUSG00000010066:E006	ENSMUSG00000010066	E006	18.4678	0.0195426	0.0500603	0.822958	0.983342	7.13231	6.93146	-0.0825845	9	107497460	107497519	60	+	17	11	11	33	15	19	26
ENSMUSG00000010066:E007	ENSMUSG00000010066	E007	0.71759	0.263748	1.09966	0.29434	NA	1.68629	0.897284	-1.82055	9	107505604	107505684	81	+	2	2	0	0	1	0	0
ENSMUSG00000010066:E008	ENSMUSG00000010066	E008	17.8396	0.0138252	0.301906	0.58269	0.940779	7.0886	6.7002	-0.162909	9	107505948	107505992	45	+	18	12	11	30	15	15	26
ENSMUSG00000010066:E009	ENSMUSG00000010066	E009	24.2519	0.00501048	0.0039807	0.949693	0.998272	7.99164	8.09613	0.0375799	9	107509195	107509279	85	+	21	20	18	31	18	27	37
ENSMUSG00000010066:E010	ENSMUSG00000010066	E010	21.4586	0.00460088	1.09243	0.295933	0.813418	7.85836	7.20915	-0.249374	9	107509280	107509336	57	+	21	22	16	28	17	23	25
ENSMUSG00000010066:E011	ENSMUSG00000010066	E011	26.7712	0.00434007	0.167559	0.68229	0.962852	8.54925	8.33505	-0.073427	9	107512001	107512132	132	+	27	27	20	29	21	34	32
ENSMUSG00000010066:E012	ENSMUSG00000010066	E012	21.4858	0.0366008	0.17752	0.673513	0.961373	7.71072	7.44843	-0.10009	9	107512303	107512360	58	+	24	23	12	25	10	34	26
ENSMUSG00000010066:E013	ENSMUSG00000010066	E013	16.6277	0.00810956	1.18497	0.276347	0.798914	6.3061	7.09234	0.339647	9	107513054	107513104	51	+	14	15	8	19	14	27	22
ENSMUSG00000010066:E014	ENSMUSG00000010066	E014	15.102	0.00889914	0.00651199	0.935683	0.996804	6.30801	6.38757	0.0362227	9	107513233	107513332	100	+	12	18	7	19	15	18	18
ENSMUSG00000010066:E015	ENSMUSG00000010066	E015	13.185	0.0215689	0.612049	0.434017	0.891527	6.19599	5.58911	-0.297856	9	107513473	107513534	62	+	11	19	6	18	13	13	13
ENSMUSG00000010066:E016	ENSMUSG00000010066	E016	15.8732	0.00732724	0.9154	0.338686	0.842929	6.19235	6.8696	0.299998	9	107513535	107513631	97	+	16	13	9	16	20	21	18
ENSMUSG00000010066:E017	ENSMUSG00000010066	E017	1.44795	0.0980763	1.01374	0.31401	0.826632	2.23957	1.54722	-1.06724	9	107513727	107513834	108	+	0	2	3	2	0	2	1
ENSMUSG00000010066:E018	ENSMUSG00000010066	E018	20.7958	0.0058669	1.98573	0.158788	0.665273	6.95174	7.94756	0.387154	9	107513835	107513896	62	+	16	16	17	19	27	27	25
ENSMUSG00000010066:E019	ENSMUSG00000010066	E019	18.5881	0.0056289	2.79779	0.0943941	0.536727	6.47574	7.63731	0.47701	9	107513897	107513942	46	+	13	14	14	18	20	28	25
ENSMUSG00000010066:E020	ENSMUSG00000010066	E020	17.4686	0.00629656	0.130943	0.717457	0.968386	6.6909	6.98204	0.123131	9	107514045	107514123	79	+	14	13	16	20	14	24	23
ENSMUSG00000010066:E021	ENSMUSG00000010066	E021	15.3948	0.0225115	1.32016	0.250564	0.777033	5.9153	6.87281	0.433622	9	107514632	107514681	50	+	10	12	17	10	20	20	19
ENSMUSG00000010066:E022	ENSMUSG00000010066	E022	20.4558	0.0944075	0.722963	0.395174	0.873667	6.87857	7.87896	0.392665	9	107514860	107514949	90	+	9	21	25	10	24	32	22
ENSMUSG00000010066:E023	ENSMUSG00000010066	E023	22.8233	0.0399586	0.00631127	0.93668	0.996918	7.72069	7.83356	0.0419811	9	107515151	107515222	72	+	16	23	28	16	21	31	25
ENSMUSG00000010066:E024	ENSMUSG00000010066	E024	19.1577	0.0147472	0.543419	0.461019	0.902643	7.35754	6.86218	-0.201529	9	107515419	107515493	75	+	17	18	23	18	15	25	19
ENSMUSG00000010066:E025	ENSMUSG00000010066	E025	19.2771	0.00807398	0.0249532	0.874484	0.989974	7.05533	7.21742	0.0656741	9	107517095	107517169	75	+	13	17	18	22	22	16	27
ENSMUSG00000010066:E026	ENSMUSG00000010066	E026	18.0578	0.00728308	0.0958361	0.756885	0.974354	6.79759	7.04564	0.103616	9	107517251	107517322	72	+	12	13	18	22	21	18	23
ENSMUSG00000010066:E027	ENSMUSG00000010066	E027	19.2167	0.00694388	0.000855877	0.976661	1	7.14929	7.15732	0.00324601	9	107517413	107517484	72	+	14	13	16	29	19	19	26
ENSMUSG00000010066:E028	ENSMUSG00000010066	E028	18.9925	0.00598195	0.000703077	0.978846	1	7.09893	7.15418	0.0224148	9	107517591	107517652	62	+	17	11	17	26	17	22	25
ENSMUSG00000010066:E029	ENSMUSG00000010066	E029	16.3926	0.0280558	0.165811	0.683862	0.962997	6.45818	6.81666	0.156153	9	107518193	107518269	77	+	14	6	13	26	13	18	27
ENSMUSG00000010066:E030	ENSMUSG00000010066	E030	0.899146	0.247655	1.80151	0.17953	0.6964	1.8982	0.89651	-2.16465	9	107519179	107519199	21	+	1	1	3	0	0	0	1
ENSMUSG00000010066:E031	ENSMUSG00000010066	E031	5.99488	0.0352938	5.77805	0.0162276	0.196808	4.75281	2.97241	-1.35511	9	107521512	107522104	593	+	12	4	4	12	4	2	5
ENSMUSG00000010066:E032	ENSMUSG00000010066	E032	4.47264	0.169061	0.119721	0.729337	0.96996	3.64163	3.25154	-0.32708	9	107522105	107522122	18	+	5	2	1	11	4	1	8
ENSMUSG00000010066:E033	ENSMUSG00000010066	E033	16.6634	0.0555274	0.641814	0.423055	0.886944	7.16749	6.06964	-0.480571	9	107522123	107522183	61	+	12	9	13	39	15	16	15
ENSMUSG00000010066:E034	ENSMUSG00000010066	E034	16.232	0.0753533	1.10379	0.293436	0.811569	5.88525	7.27678	0.613472	9	107522184	107523486	1303	+	12	6	12	19	27	9	29
ENSMUSG00000010066:E035	ENSMUSG00000010066	E035	23.932	0.0349481	0.573854	0.448731	0.897701	8.38445	7.54124	-0.30662	9	107524095	107524192	98	+	27	9	22	42	20	23	28
ENSMUSG00000010066:E036	ENSMUSG00000010066	E036	28.1849	0.00620996	0.939398	0.332433	0.839146	8.9511	8.29582	-0.220029	9	107524398	107524488	91	+	24	21	26	42	31	25	30
ENSMUSG00000010066:E037	ENSMUSG00000010066	E037	23.8588	0.0070147	0.381033	0.537051	0.928455	8.16474	7.74666	-0.152056	9	107524612	107524674	63	+	18	20	17	39	23	23	29
ENSMUSG00000010066:E038	ENSMUSG00000010066	E038	27.2834	0.00879357	0.498497	0.480161	0.910478	8.75504	8.24079	-0.175176	9	107524831	107524934	104	+	18	28	20	42	25	31	29
ENSMUSG00000010066:E039	ENSMUSG00000010066	E039	15.3088	0.0591631	1.30867	0.252635	0.778954	6.87165	5.77081	-0.504587	9	107525157	107525255	99	+	16	25	12	13	7	21	14
ENSMUSG00000010066:E040	ENSMUSG00000010066	E040	18.0239	0.0434536	3.67322	0.0552932	0.412607	7.73498	5.85375	-0.805585	9	107525344	107525432	89	+	22	31	12	19	12	19	12
ENSMUSG00000010066:E041	ENSMUSG00000010066	E041	3.77244	0.063825	1.28594	0.256798	0.782816	3.56593	2.68945	-0.814262	9	107525610	107525612	3	+	7	5	0	6	4	2	3
ENSMUSG00000010066:E042	ENSMUSG00000010066	E042	19.0744	0.00711679	1.14841	0.283883	0.804737	7.44224	6.75139	-0.281684	9	107525613	107525660	48	+	22	23	13	20	17	21	19
ENSMUSG00000010066:E043	ENSMUSG00000010066	E043	21.4229	0.00613102	0.0944842	0.758552	0.974617	7.43978	7.69351	0.0969893	9	107525901	107525972	72	+	24	21	12	21	24	24	26
ENSMUSG00000010066:E044	ENSMUSG00000010066	E044	21.3497	0.00518912	0.551266	0.457801	0.901386	7.29511	7.84588	0.210504	9	107526063	107526215	153	+	23	18	12	22	20	26	31
ENSMUSG00000010066:E045	ENSMUSG00000010066	E045	13.9146	0.00789073	1.44114	0.229955	0.756337	6.421	5.65858	-0.365261	9	107526343	107526395	53	+	14	17	11	16	10	13	17
ENSMUSG00000010066:E046	ENSMUSG00000010066	E046	15.4828	0.00797447	0.228665	0.632516	0.952589	6.52958	6.26509	-0.119511	9	107526485	107526540	56	+	16	16	12	16	13	13	23
ENSMUSG00000010066:E047	ENSMUSG00000010066	E047	1.44721	0.0987148	0.166868	0.682911	0.962933	2.06972	1.79203	-0.415748	9	107526657	107526687	31	+	2	3	1	0	2	1	1
ENSMUSG00000010066:E048	ENSMUSG00000010066	E048	15.9895	0.00850502	0.0841595	0.771738	0.97646	6.58373	6.45066	-0.0590197	9	107526688	107526814	127	+	18	17	12	14	12	17	23
ENSMUSG00000010066:E049	ENSMUSG00000010066	E049	17.7998	0.0253323	0.070988	0.789904	0.978836	6.73192	7.05928	0.137274	9	107526937	107527046	110	+	24	14	12	14	18	15	29
ENSMUSG00000010066:E050	ENSMUSG00000010066	E050	0.421033	0.33937	2.18534	0.139331	NA	0.0289322	1.55244	11.4916	9	107527047	107527048	2	+	0	0	0	0	2	1	0
ENSMUSG00000010066:E051	ENSMUSG00000010066	E051	0.291105	0.340372	1.2029	0.272742	NA	0.028932	1.27176	10.9161	9	107527147	107527147	1	+	0	0	0	0	1	0	1
ENSMUSG00000010066:E052	ENSMUSG00000010066	E052	5.30382	0.040261	0.105917	0.744841	0.972351	3.66464	3.90876	0.186189	9	107527148	107527153	6	+	8	1	3	7	7	4	8
ENSMUSG00000010066:E053	ENSMUSG00000010066	E053	16.6824	0.0261732	0.0239579	0.876992	0.990137	6.56767	6.77735	0.0908417	9	107527154	107527236	83	+	21	12	10	18	21	11	25
ENSMUSG00000010066:E054	ENSMUSG00000010066	E054	22.5537	0.00592714	2.46334	0.116531	0.587459	8.24678	7.20849	-0.389216	9	107527321	107527464	144	+	30	22	13	31	18	24	23
ENSMUSG00000010066:E055	ENSMUSG00000010066	E055	31.3695	0.0214393	1.34006	0.247024	0.773929	8.67655	9.70707	0.324947	9	107527465	107527567	103	+	37	23	11	36	37	42	39
ENSMUSG00000010066:E056	ENSMUSG00000010066	E056	98.6892	0.0146089	1.62275	0.202709	0.725686	15.384	16.9817	0.288146	9	107527568	107528993	1426	+	86	66	95	88	89	139	137
ENSMUSG00000010066:E057	ENSMUSG00000010066	E057	30.5451	0.0177388	0.40148	0.526326	0.924856	8.71902	9.33077	0.196312	9	107528994	107529343	350	+	30	20	32	25	36	39	34
ENSMUSG00000010067:E001	ENSMUSG00000010067	E001	0.860981	0.195552	4.5219	0.0334637	0.311035	2.04492	0.0358895	-11.6649	9	107551555	107551561	7	+	3	0	3	0	0	0	0
ENSMUSG00000010067:E002	ENSMUSG00000010067	E002	0.860981	0.195552	4.5219	0.0334637	0.311035	2.04492	0.0179776	-13.6596	9	107551562	107551566	5	+	3	0	3	0	0	0	0
ENSMUSG00000010067:E003	ENSMUSG00000010067	E003	1.14797	0.299107	4.90968	0.0267065	0.271865	2.36131	0.0198281	-13.7921	9	107551567	107551589	23	+	4	0	4	0	0	0	0
ENSMUSG00000010067:E004	ENSMUSG00000010067	E004	4.65653	0.0320441	10.7373	0.00104999	0.0246981	4.4095	2.02333	-2.24867	9	107551590	107551846	257	+	14	2	9	3	1	1	3
ENSMUSG00000010067:E005	ENSMUSG00000010067	E005	1.05691	0.206853	2.3495	0.125323	0.606363	2.05897	0.906241	-2.36811	9	107551847	107551850	4	+	1	2	3	0	1	0	0
ENSMUSG00000010067:E006	ENSMUSG00000010067	E006	0.584297	0.313132	0.582307	0.445409	NA	1.44929	0.906239	-1.35484	9	107554126	107554137	12	+	1	2	0	0	0	0	1
ENSMUSG00000010067:E007	ENSMUSG00000010067	E007	4.37968	0.0245347	4.54778	0.0329615	0.30839	3.99959	2.55904	-1.28906	9	107554138	107554244	107	+	9	2	7	5	2	2	4
ENSMUSG00000010067:E008	ENSMUSG00000010067	E008	0.535362	0.411995	0.232797	0.629458	NA	1.43057	0.906723	-1.31579	9	107554245	107554506	262	+	3	0	0	0	0	0	1
ENSMUSG00000010067:E009	ENSMUSG00000010067	E009	61.5126	0.00347142	39.4088	3.43741e-10	2.70156e-08	10.5879	15.0618	1.02374	9	107554583	107554925	343	+	77	20	37	28	82	105	93
ENSMUSG00000010067:E010	ENSMUSG00000010067	E010	40.3809	0.0320624	0.0575945	0.810339	0.981576	10.1059	10.6661	0.156367	9	107555376	107555718	343	+	57	32	41	17	22	65	54
ENSMUSG00000010067:E011	ENSMUSG00000010067	E011	10.5974	0.0987835	7.76079	0.00533925	0.0896226	3.53612	6.85964	1.91397	9	107556611	107556742	132	+	8	6	2	2	11	12	34
ENSMUSG00000010067:E012	ENSMUSG00000010067	E012	5.08017	0.212558	19.6511	9.29479e-06	0.000384548	0.0248747	5.45693	15.5563	9	107556743	107556751	9	+	0	0	0	0	4	7	25
ENSMUSG00000010067:E013	ENSMUSG00000010067	E013	42.6076	0.0209525	1.46478	0.226171	0.75247	9.9667	11.4195	0.394468	9	107556752	107557452	701	+	65	21	36	22	28	51	81
ENSMUSG00000010067:E014	ENSMUSG00000010067	E014	114.068	0.00159166	5.79019	0.0161158	0.196	16.5898	18.2962	0.285998	9	107557453	107557557	105	+	167	62	99	72	120	158	137
ENSMUSG00000010067:E015	ENSMUSG00000010067	E015	87.3915	0.00263378	3.73983	0.0531299	0.402985	15.7706	14.5428	-0.236043	9	107557770	107557800	31	+	143	67	89	62	74	104	83
ENSMUSG00000010067:E016	ENSMUSG00000010067	E016	108.417	0.00154215	7.43547	0.00639505	0.102545	17.7154	16.0152	-0.294507	9	107557801	107557934	134	+	195	82	100	80	87	124	106
ENSMUSG00000010067:E017	ENSMUSG00000010067	E017	49.4276	0.00219864	1.59495	0.206621	0.73051	11.8246	11.0838	-0.187691	9	107557935	107557941	7	+	83	36	45	38	38	60	53
ENSMUSG00000010067:E018	ENSMUSG00000010067	E018	91.1535	0.00205471	0.714024	0.398111	0.875147	15.802	15.3469	-0.0851599	9	107557942	107558067	126	+	159	60	72	72	69	118	104
ENSMUSG00000010067:E019	ENSMUSG00000010067	E019	11.4066	0.0317245	0.472122	0.492013	0.914885	5.26302	5.85341	0.307159	9	107558068	107558186	119	+	18	10	4	8	14	17	11
ENSMUSG00000010067:E020	ENSMUSG00000010067	E020	93.5556	0.00704933	0.0177112	0.894127	0.992176	15.8114	15.7397	-0.0132373	9	107558187	107558302	116	+	170	53	66	77	81	111	114
ENSMUSG00000010067:E021	ENSMUSG00000010067	E021	14.5367	0.0134743	1.53712	0.215047	0.739955	6.56877	5.78374	-0.367816	9	107558303	107560435	2133	+	19	9	20	14	8	17	16
ENSMUSG00000010067:E022	ENSMUSG00000010067	E022	237.992	0.00123989	4.57158	0.0325066	0.305899	25.4876	24.2973	-0.141481	9	107561399	107561838	440	+	396	131	247	186	181	288	271
ENSMUSG00000010067:E023	ENSMUSG00000010067	E023	179.908	0.00192542	0.0132585	0.90833	0.993753	21.7087	21.7579	0.00666602	9	107561839	107562263	425	+	288	99	190	114	151	211	228
ENSMUSG00000010067:E024	ENSMUSG00000010067	E024	5.70582	0.0468034	0.0184362	0.891995	0.991956	3.82391	4.03081	0.15214	9	107562264	107562267	4	+	8	7	3	3	3	11	6
ENSMUSG00000010080:E001	ENSMUSG00000010080	E001	2.34989	0.0630206	1.02634	0.31102	0.824707	1.88349	2.5943	0.924061	11	94489599	94491112	1514	-	2	0	1	0	6	6	2
ENSMUSG00000010080:E002	ENSMUSG00000010080	E002	2.22168	0.0609073	2.34084	0.126022	0.607474	1.53688	2.5988	1.51594	11	94491113	94491479	367	-	2	0	0	0	4	4	6
ENSMUSG00000010080:E003	ENSMUSG00000010080	E003	2.12367	0.0593628	1.83564	0.175463	0.689756	1.53896	2.50639	1.40753	11	94491571	94491804	234	-	1	0	1	0	5	3	5
ENSMUSG00000010080:E004	ENSMUSG00000010080	E004	1.87867	0.122499	0.883911	0.347133	0.847324	1.54305	2.31052	1.16505	11	94491909	94492019	111	-	0	0	2	0	5	2	4
ENSMUSG00000010080:E005	ENSMUSG00000010080	E005	0.450559	0.398021	0.117293	0.731989	NA	1.09281	0.987534	-0.29229	11	94492020	94492025	6	-	0	0	1	0	2	0	0
ENSMUSG00000010080:E006	ENSMUSG00000010080	E006	3.13704	0.0784064	0.147915	0.700536	0.965648	2.88172	2.69349	-0.19497	11	94492166	94492435	270	-	2	1	3	1	8	4	3
ENSMUSG00000010080:E007	ENSMUSG00000010080	E007	2.24399	0.0495136	0.532997	0.46535	0.90476	2.66348	2.19571	-0.557389	11	94492862	94492949	88	-	2	1	1	2	4	3	3
ENSMUSG00000010080:E008	ENSMUSG00000010080	E008	2.08379	0.0515074	3.40589	0.0649641	0.447903	3.07205	1.83677	-1.48442	11	94493773	94493904	132	-	4	1	1	2	2	2	3
ENSMUSG00000010080:E009	ENSMUSG00000010080	E009	1.5063	0.0667386	0.0186906	0.891257	0.99188	1.88124	1.96253	0.122076	11	94494093	94494173	81	-	2	0	0	1	3	3	2
ENSMUSG00000010080:E010	ENSMUSG00000010080	E010	1.27197	0.100143	0.0650492	0.798686	0.979807	1.88255	1.70377	-0.28795	11	94494934	94495011	78	-	2	1	0	0	3	1	2
ENSMUSG00000010080:E011	ENSMUSG00000010080	E011	1.53236	0.0823536	0.662854	0.415554	0.883729	1.53618	2.08542	0.88211	11	94495012	94495052	41	-	2	0	0	0	3	2	4
ENSMUSG00000010080:E012	ENSMUSG00000010080	E012	3.55676	0.0432091	0.468028	0.493896	0.915515	2.65941	3.1007	0.443134	11	94496002	94496365	364	-	3	0	0	3	5	8	7
ENSMUSG00000010080:E013	ENSMUSG00000010080	E013	2.83439	0.0906399	1.33795	0.247395	0.774316	3.249	2.39373	-0.881759	11	94496366	94496681	316	-	4	0	1	4	2	7	3
ENSMUSG00000010080:E014	ENSMUSG00000010080	E014	0.664783	0.981805	0.0105739	0.918098	NA	1.09823	1.35421	0.604567	11	94498142	94498250	109	-	0	0	1	0	0	4	0
ENSMUSG00000010080:E015	ENSMUSG00000010080	E015	0	NA	NA	NA	NA	NA	NA	NA	11	94499047	94499120	74	-	0	0	0	0	0	0	0
ENSMUSG00000010080:E016	ENSMUSG00000010080	E016	1.34562	0.0831713	0.383125	0.535936	0.928077	2.16946	1.6976	-0.707787	11	94499693	94499909	217	-	3	0	0	1	2	3	1
ENSMUSG00000010080:E017	ENSMUSG00000010080	E017	0.797531	0.138269	2.6681	0.102378	NA	2.16548	0.98037	-2.2868	11	94499910	94499974	65	-	3	0	0	1	0	1	1
ENSMUSG00000010086:E001	ENSMUSG00000010086	E001	6.5295	0.531189	0.0533777	0.817287	0.982466	3.05243	2.82382	-0.224696	11	61448442	61449877	1436	-	12	5	11	15	3	0	0
ENSMUSG00000010086:E002	ENSMUSG00000010086	E002	0.531067	0.431785	-0.0117191	1	NA	0.925664	0.0111637	-12.7472	11	61449967	61450041	75	-	2	0	0	2	0	0	0
ENSMUSG00000010086:E003	ENSMUSG00000010086	E003	0.521664	2.25866	0.339954	0.559856	NA	0.906621	0.0109303	-12.7482	11	61450190	61450243	54	-	4	0	0	0	0	0	0
ENSMUSG00000010086:E004	ENSMUSG00000010086	E004	0.65208	2.57475	0.300967	0.583277	NA	1.01023	0.0109073	-13.0666	11	61450318	61450487	170	-	5	0	0	0	0	0	0
ENSMUSG00000010086:E005	ENSMUSG00000010086	E005	0.546132	0.652801	0.0165989	0.897487	NA	0.927052	0.0111355	-12.7589	11	61450585	61450705	121	-	3	1	0	0	0	0	0
ENSMUSG00000010086:E006	ENSMUSG00000010086	E006	0.572293	0.263647	-0.0733972	1	NA	0.935641	0.0111861	-12.7724	11	61450828	61450902	75	-	2	1	1	0	0	0	0
ENSMUSG00000010086:E007	ENSMUSG00000010086	E007	0	NA	NA	NA	NA	NA	NA	NA	11	61450903	61450977	75	-	0	0	0	0	0	0	0
ENSMUSG00000010086:E008	ENSMUSG00000010086	E008	0.156578	2.20338	0.633126	0.426211	NA	0.475681	0.0108417	-10.9107	11	61450978	61451034	57	-	0	0	1	0	0	0	0
ENSMUSG00000010086:E009	ENSMUSG00000010086	E009	0.286994	0.557176	0.406458	0.523773	NA	0.661784	0.0111183	-11.7907	11	61451321	61451371	51	-	1	0	1	0	0	0	0
ENSMUSG00000010086:E010	ENSMUSG00000010086	E010	0.286994	0.557176	0.406458	0.523773	NA	0.661784	0.0111183	-11.7907	11	61451744	61451848	105	-	1	0	1	0	0	0	0
ENSMUSG00000010086:E011	ENSMUSG00000010086	E011	0.286994	0.557176	0.406458	0.523773	NA	0.661784	0.0111183	-11.7907	11	61452013	61452044	32	-	1	0	1	0	0	0	0
ENSMUSG00000010086:E012	ENSMUSG00000010086	E012	0.156578	2.20338	0.633126	0.426211	NA	0.475681	0.0108417	-10.9107	11	61452045	61452141	97	-	0	0	1	0	0	0	0
ENSMUSG00000010086:E013	ENSMUSG00000010086	E013	0	NA	NA	NA	NA	NA	NA	NA	11	61452260	61452262	3	-	0	0	0	0	0	0	0
ENSMUSG00000010086:E014	ENSMUSG00000010086	E014	0.130416	2.19121	0.661938	0.415877	NA	0.460484	0.0108376	-10.8181	11	61452263	61452466	204	-	1	0	0	0	0	0	0
ENSMUSG00000010086:E015	ENSMUSG00000010086	E015	0.130416	2.19121	0.661938	0.415877	NA	0.460484	0.0108376	-10.8181	11	61452628	61452734	107	-	1	0	0	0	0	0	0
ENSMUSG00000010086:E016	ENSMUSG00000010086	E016	0	NA	NA	NA	NA	NA	NA	NA	11	61452735	61452913	179	-	0	0	0	0	0	0	0
ENSMUSG00000010086:E017	ENSMUSG00000010086	E017	0	NA	NA	NA	NA	NA	NA	NA	11	61452914	61452915	2	-	0	0	0	0	0	0	0
ENSMUSG00000010086:E018	ENSMUSG00000010086	E018	0	NA	NA	NA	NA	NA	NA	NA	11	61452916	61452947	32	-	0	0	0	0	0	0	0
ENSMUSG00000010086:E019	ENSMUSG00000010086	E019	0.156578	2.20338	0.633126	0.426211	NA	0.475681	0.0108417	-10.9107	11	61452948	61452971	24	-	0	0	1	0	0	0	0
ENSMUSG00000010086:E020	ENSMUSG00000010086	E020	0.41068	3.63007	1.74853	0.186062	NA	0.478309	2.21299	4.42025	11	61452972	61453427	456	-	0	0	1	0	0	2	0
ENSMUSG00000010086:E021	ENSMUSG00000010086	E021	0	NA	NA	NA	NA	NA	NA	NA	11	61453428	61453496	69	-	0	0	0	0	0	0	0
ENSMUSG00000010086:E022	ENSMUSG00000010086	E022	0	NA	NA	NA	NA	NA	NA	NA	11	61453497	61453618	122	-	0	0	0	0	0	0	0
ENSMUSG00000010086:E023	ENSMUSG00000010086	E023	0	NA	NA	NA	NA	NA	NA	NA	11	61453619	61453659	41	-	0	0	0	0	0	0	0
ENSMUSG00000010086:E024	ENSMUSG00000010086	E024	0	NA	NA	NA	NA	NA	NA	NA	11	61453796	61453919	124	-	0	0	0	0	0	0	0
ENSMUSG00000010086:E025	ENSMUSG00000010086	E025	0	NA	NA	NA	NA	NA	NA	NA	11	61453920	61453933	14	-	0	0	0	0	0	0	0
ENSMUSG00000010086:E026	ENSMUSG00000010086	E026	0	NA	NA	NA	NA	NA	NA	NA	11	61453934	61453942	9	-	0	0	0	0	0	0	0
ENSMUSG00000010086:E027	ENSMUSG00000010086	E027	0	NA	NA	NA	NA	NA	NA	NA	11	61453943	61454005	63	-	0	0	0	0	0	0	0
ENSMUSG00000010086:E028	ENSMUSG00000010086	E028	0	NA	NA	NA	NA	NA	NA	NA	11	61454006	61454106	101	-	0	0	0	0	0	0	0
ENSMUSG00000010086:E029	ENSMUSG00000010086	E029	0	NA	NA	NA	NA	NA	NA	NA	11	61454107	61454131	25	-	0	0	0	0	0	0	0
ENSMUSG00000010095:E001	ENSMUSG00000010095	E001	838.963	0.00183301	0.160362	0.688823	0.963838	45.5214	45.0437	-0.03295	19	8706882	8707586	705	-	1127	373	803	1110	794	855	924
ENSMUSG00000010095:E002	ENSMUSG00000010095	E002	960.594	0.00185711	0.00354387	0.95253	0.998549	48.1961	48.2235	0.0017927	19	8707587	8707616	30	-	1287	412	951	1214	953	958	1070
ENSMUSG00000010095:E003	ENSMUSG00000010095	E003	4012.64	8.4189e-05	0.296184	0.586285	0.941603	88.5785	88.2969	-0.0119546	19	8707617	8708094	478	-	4840	1826	4134	5300	3942	3828	4645
ENSMUSG00000010095:E004	ENSMUSG00000010095	E004	2104.03	0.000238306	0.218108	0.640486	0.954271	68.2598	67.9731	-0.0143687	19	8708194	8708277	84	-	2432	964	2174	2881	2040	2010	2447
ENSMUSG00000010095:E005	ENSMUSG00000010095	E005	2273.43	0.000130571	0.0194096	0.889199	0.991563	70.4896	70.3517	-0.00675322	19	8709005	8709145	141	-	2680	1049	2286	3098	2203	2261	2594
ENSMUSG00000010095:E006	ENSMUSG00000010095	E006	1736.05	0.00025131	0.305012	0.580757	0.940394	62.9607	62.5599	-0.0213049	19	8709230	8709307	78	-	2038	797	1743	2417	1658	1710	1987
ENSMUSG00000010095:E007	ENSMUSG00000010095	E007	1878.62	9.29645e-05	0.274834	0.600107	0.944925	65.1079	64.7616	-0.0179584	19	8709308	8709410	103	-	2254	891	1873	2528	1881	1777	2148
ENSMUSG00000010095:E008	ENSMUSG00000010095	E008	1965.43	0.000104436	0.000101106	0.991977	1	66.2282	66.2064	-0.00111437	19	8709550	8709608	59	-	2325	964	1939	2627	1937	1887	2289
ENSMUSG00000010095:E009	ENSMUSG00000010095	E009	1826.39	9.51819e-05	0.000502472	0.982116	1	64.2142	64.1479	-0.00346845	19	8709715	8709733	19	-	2188	866	1795	2458	1793	1749	2137
ENSMUSG00000010095:E010	ENSMUSG00000010095	E010	1823.05	9.2744e-05	0.752732	0.385613	0.869319	63.9446	64.3702	0.0222629	19	8709734	8709765	32	-	2152	865	1786	2432	1813	1764	2148
ENSMUSG00000010095:E011	ENSMUSG00000010095	E011	1590.54	0.000123122	1.01745	0.313125	0.826211	60.1992	60.7432	0.02973	19	8709766	8709783	18	-	1838	748	1574	2136	1591	1529	1886
ENSMUSG00000010095:E012	ENSMUSG00000010095	E012	2336.57	0.000140002	0.0424764	0.836714	0.985464	71.2595	71.1716	-0.00427187	19	8711834	8711928	95	-	2780	1117	2301	3158	2281	2207	2764
ENSMUSG00000010095:E013	ENSMUSG00000010095	E013	2506.09	0.000185535	1.33402	0.248092	0.77491	73.6028	72.9552	-0.030875	19	8712730	8712865	136	-	3093	1194	2450	3392	2477	2341	2875
ENSMUSG00000010095:E014	ENSMUSG00000010095	E014	1448.29	0.00101482	1.89117	0.16907	0.681013	58.5338	57.2544	-0.0722831	19	8712866	8712903	38	-	1917	680	1392	1965	1405	1383	1577
ENSMUSG00000010095:E015	ENSMUSG00000010095	E015	307.697	0.00479171	10.8873	0.000968262	0.023095	29.7259	25.9047	-0.409491	19	8712904	8712985	82	-	496	148	322	423	255	231	317
ENSMUSG00000010095:E016	ENSMUSG00000010095	E016	77.7029	0.00161179	1.10765	0.292593	0.810844	14.0123	14.7307	0.145481	19	8713156	8713341	186	-	98	39	66	94	81	75	100
ENSMUSG00000010095:E017	ENSMUSG00000010095	E017	921.961	0.000503204	1.86698	0.171821	0.684931	46.9287	47.9096	0.0650848	19	8713342	8713355	14	-	1127	415	844	1240	944	928	1071
ENSMUSG00000010095:E018	ENSMUSG00000010095	E018	867.346	0.000476065	2.30028	0.12935	0.613968	45.5923	46.6391	0.0711059	19	8713356	8713356	1	-	1055	383	798	1168	895	877	1004
ENSMUSG00000010095:E019	ENSMUSG00000010095	E019	956.82	0.000278819	3.82913	0.0503691	0.391378	47.6436	48.8565	0.0793182	19	8713357	8713408	52	-	1137	423	897	1283	995	976	1103
ENSMUSG00000010095:E020	ENSMUSG00000010095	E020	769.601	0.000708554	2.18332	0.139513	0.632354	43.0053	44.1843	0.0840156	19	8713409	8713419	11	-	856	350	786	1006	826	779	863
ENSMUSG00000010095:E021	ENSMUSG00000010095	E021	2281.05	0.00177096	1.5803	0.208718	0.732767	69.6075	71.472	0.0912072	19	8713420	8713752	333	-	2459	1007	2482	2930	2277	2311	2717
ENSMUSG00000010095:E022	ENSMUSG00000010095	E022	1156.43	0.002612	0.713982	0.398125	0.875147	51.795	53.1628	0.0835044	19	8713753	8713879	127	-	1209	533	1291	1469	1156	1170	1367
ENSMUSG00000010095:E023	ENSMUSG00000010095	E023	35.0237	0.0291451	14.7182	0.000124834	0.00396827	11.071	7.2377	-1.2305	19	8713961	8714096	136	-	61	32	49	43	27	14	20
ENSMUSG00000010095:E024	ENSMUSG00000010095	E024	34.6782	0.0171618	5.76233	0.0163733	0.197919	10.4279	8.27963	-0.667991	19	8714115	8714183	69	-	51	18	51	44	36	19	25
ENSMUSG00000010095:E025	ENSMUSG00000010095	E025	37.811	0.0307524	0.992395	0.319158	0.829862	10.3436	9.46128	-0.258293	19	8714318	8714433	116	-	50	24	50	37	46	22	36
ENSMUSG00000010095:E026	ENSMUSG00000010095	E026	120.285	0.0476412	0.250012	0.617067	0.949346	18.0829	17.2764	-0.133329	19	8722984	8723198	215	-	185	59	164	90	90	89	171
ENSMUSG00000010095:E027	ENSMUSG00000010095	E027	57.0137	0.068023	0.497545	0.480581	0.910587	12.788	11.511	-0.305407	19	8723199	8723369	171	-	97	32	83	35	39	45	71
ENSMUSG00000010097:E001	ENSMUSG00000010097	E001	11.4264	0.0332274	1.39527	0.237517	0.764021	5.91803	4.87819	-0.558202	19	8757073	8757106	34	+	10	14	18	8	10	9	10
ENSMUSG00000010097:E002	ENSMUSG00000010097	E002	17.0045	0.0840924	0.765268	0.381685	0.866958	7.22122	6.00924	-0.531067	19	8757107	8757118	12	+	18	18	28	10	11	14	19
ENSMUSG00000010097:E003	ENSMUSG00000010097	E003	118.288	0.0107294	2.28948	0.130254	0.615792	18.4382	16.561	-0.313692	19	8757119	8757149	31	+	108	121	142	121	102	133	104
ENSMUSG00000010097:E004	ENSMUSG00000010097	E004	271.055	0.00054258	0.118568	0.730592	0.970118	26.3861	26.4846	0.0110635	19	8757150	8757259	110	+	181	295	255	297	306	360	215
ENSMUSG00000010097:E005	ENSMUSG00000010097	E005	747.567	0.00169876	0.0773358	0.780941	0.977343	42.9909	42.9094	-0.0058815	19	8762312	8762487	176	+	524	699	718	910	868	952	604
ENSMUSG00000010097:E006	ENSMUSG00000010097	E006	576.991	0.00392694	0.0739487	0.785672	0.978272	38.0498	38.0665	0.00134067	19	8762488	8762495	8	+	408	506	546	739	688	736	454
ENSMUSG00000010097:E007	ENSMUSG00000010097	E007	914.789	0.00206853	0.00661619	0.935172	0.99677	47.2904	47.0385	-0.0167871	19	8762683	8762836	154	+	653	824	899	1127	1005	1244	716
ENSMUSG00000010097:E008	ENSMUSG00000010097	E008	768.197	0.00193051	0.00836129	0.927143	0.995799	43.6259	43.4098	-0.0154192	19	8763533	8763616	84	+	531	719	745	946	771	1111	615
ENSMUSG00000010097:E009	ENSMUSG00000010097	E009	708.011	0.001182	0.124702	0.72399	0.969342	42.1445	41.5969	-0.0404076	19	8763697	8763739	43	+	509	684	695	845	701	1007	567
ENSMUSG00000010097:E010	ENSMUSG00000010097	E010	726.212	0.000598174	0.103674	0.747464	0.972784	42.5867	42.1213	-0.0340013	19	8763740	8763801	62	+	508	708	721	861	753	1006	573
ENSMUSG00000010097:E011	ENSMUSG00000010097	E011	727.146	0.000681573	0.207872	0.648441	0.956165	42.6425	42.1152	-0.0385011	19	8763916	8763996	81	+	546	700	721	839	774	990	567
ENSMUSG00000010097:E012	ENSMUSG00000010097	E012	684.326	0.000247116	0.0320098	0.858006	0.987816	41.3428	41.0511	-0.0218248	19	8764080	8764149	70	+	512	671	640	808	753	903	547
ENSMUSG00000010097:E013	ENSMUSG00000010097	E013	681.068	0.000473154	0.0152895	0.901592	0.992952	41.1713	41.0279	-0.0107548	19	8764261	8764349	89	+	472	658	679	795	737	914	551
ENSMUSG00000010097:E014	ENSMUSG00000010097	E014	678.112	0.00139736	7.31387e-05	0.993176	1	41.153	40.8943	-0.0194326	19	8764499	8764606	108	+	447	705	677	762	704	970	520
ENSMUSG00000010097:E015	ENSMUSG00000010097	E015	550.271	0.00103515	0.864649	0.352441	0.850518	36.9208	37.518	0.048888	19	8764922	8764933	12	+	370	582	512	598	592	809	424
ENSMUSG00000010097:E016	ENSMUSG00000010097	E016	784.101	0.000849807	0.220935	0.638328	0.953786	43.8185	44.0147	0.0138929	19	8764934	8765031	98	+	564	841	725	840	854	1104	607
ENSMUSG00000010097:E017	ENSMUSG00000010097	E017	278.598	0.0114676	2.99081	0.0837384	0.507925	28.1296	25.196	-0.326965	19	8765032	8765291	260	+	285	323	237	327	230	334	235
ENSMUSG00000010097:E018	ENSMUSG00000010097	E018	716.608	0.0135425	4.01936	0.0449808	0.367449	44.426	39.1509	-0.390395	19	8765292	8766676	1385	+	752	780	600	945	606	788	603
ENSMUSG00000010097:E019	ENSMUSG00000010097	E019	167.351	0.0106725	2.52552	0.112018	0.577773	21.8832	19.7432	-0.302173	19	8766677	8766796	120	+	170	173	136	224	140	212	134
ENSMUSG00000010097:E020	ENSMUSG00000010097	E020	553.734	0.0011089	0.903552	0.341831	0.844669	37.0036	37.6908	0.0560978	19	8766797	8766833	37	+	393	580	493	607	612	816	415
ENSMUSG00000010097:E021	ENSMUSG00000010097	E021	19.6777	0.00702683	4.40353	0.0358647	0.323528	6.56206	7.98332	0.566903	19	8767011	8767079	69	+	15	14	15	18	21	31	26
ENSMUSG00000010097:E022	ENSMUSG00000010097	E022	659.044	0.000195912	2.86744	0.0903888	0.526456	40.0769	40.94	0.0655586	19	8767080	8767148	69	+	460	675	597	730	738	899	553
ENSMUSG00000010097:E023	ENSMUSG00000010097	E023	86.1609	0.0016175	0.324508	0.568911	0.937215	15.2662	14.8103	-0.0882707	19	8767149	8767227	79	+	75	84	82	97	94	103	73
ENSMUSG00000010097:E024	ENSMUSG00000010097	E024	548.73	0.000235027	2.98327	0.0841289	0.508997	36.7016	37.6113	0.0745908	19	8767228	8767281	54	+	363	556	510	614	616	756	457
ENSMUSG00000010097:E025	ENSMUSG00000010097	E025	456.408	0.000318679	2.98966	0.0837978	0.508026	33.5716	34.5111	0.0833767	19	8767282	8767283	2	+	294	448	432	520	517	623	386
ENSMUSG00000010097:E026	ENSMUSG00000010097	E026	526.508	0.000281602	1.62125	0.202918	0.725972	36.1031	36.7417	0.0533061	19	8767367	8767396	30	+	349	524	508	592	586	720	435
ENSMUSG00000010097:E027	ENSMUSG00000010097	E027	654.466	0.000296374	1.34386	0.246355	0.773319	40.0755	40.62	0.0414979	19	8767397	8767474	78	+	443	657	633	727	735	876	543
ENSMUSG00000010097:E028	ENSMUSG00000010097	E028	549.577	0.000263222	0.552794	0.457178	0.90107	37.027	37.3634	0.0275629	19	8767573	8767613	41	+	411	542	500	629	610	761	433
ENSMUSG00000010097:E029	ENSMUSG00000010097	E029	476.633	0.000334489	1.77082	0.18328	0.70071	34.3992	35.12	0.0627657	19	8767614	8767631	18	+	356	482	424	521	546	641	396
ENSMUSG00000010097:E030	ENSMUSG00000010097	E030	749.546	0.000662097	1.19924	0.273473	0.796378	42.7383	43.2547	0.0372359	19	8767730	8767845	116	+	506	815	667	829	846	993	627
ENSMUSG00000010097:E031	ENSMUSG00000010097	E031	23.2239	0.0447764	4.24768	0.0393039	0.340769	8.80417	6.50286	-0.876306	19	8767846	8767887	42	+	27	41	20	23	10	24	18
ENSMUSG00000010097:E032	ENSMUSG00000010097	E032	622.99	0.00171314	0.697775	0.403532	0.877673	39.2466	39.6336	0.0300897	19	8767974	8768016	43	+	406	705	538	693	706	824	517
ENSMUSG00000010097:E033	ENSMUSG00000010097	E033	719.317	0.00222552	0.771846	0.379647	0.865825	42.003	42.4221	0.0307016	19	8768589	8768634	46	+	449	801	600	856	790	989	592
ENSMUSG00000010097:E034	ENSMUSG00000010097	E034	651.286	0.00271309	0.621545	0.430474	0.890022	40.1041	40.4982	0.0300709	19	8768635	8768661	27	+	418	736	523	775	709	904	535
ENSMUSG00000010097:E035	ENSMUSG00000010097	E035	623.28	0.0023031	0.582571	0.445306	0.896421	39.3182	39.614	0.0229883	19	8769001	8769042	42	+	396	696	511	749	685	841	521
ENSMUSG00000010097:E036	ENSMUSG00000010097	E036	928.701	0.00269217	0.549432	0.45855	0.901734	47.4004	47.6016	0.0133292	19	8769043	8769167	125	+	568	1039	791	1110	998	1271	775
ENSMUSG00000010097:E037	ENSMUSG00000010097	E037	516.567	0.00254895	0.217723	0.64078	0.954331	36.1053	36.0668	-0.00323883	19	8769168	8769183	16	+	305	564	488	603	528	708	444
ENSMUSG00000010097:E038	ENSMUSG00000010097	E038	6.38514	0.127177	0.153937	0.694801	0.964739	4.34176	3.83483	-0.358475	19	8770092	8770113	22	+	5	12	2	8	2	7	9
ENSMUSG00000010097:E039	ENSMUSG00000010097	E039	23.9599	0.012862	0.919725	0.337547	0.842081	8.33913	7.5039	-0.305296	19	8770136	8770259	124	+	19	35	17	29	17	30	22
ENSMUSG00000010097:E040	ENSMUSG00000010097	E040	651.156	0.0017798	0.0372569	0.846943	0.986622	40.5807	39.8633	-0.0548346	19	8770260	8770320	61	+	403	720	614	776	658	878	540
ENSMUSG00000010097:E041	ENSMUSG00000010097	E041	997.319	0.000361245	0.635547	0.425328	0.888044	49.4234	48.5311	-0.0576388	19	8770574	8770849	276	+	666	1089	925	1185	1043	1314	809
ENSMUSG00000010097:E042	ENSMUSG00000010097	E042	254.87	0.000556204	0.659471	0.416747	0.884127	25.9869	25.329	-0.0759703	19	8770850	8770862	13	+	181	256	237	323	277	340	187
ENSMUSG00000010097:E043	ENSMUSG00000010097	E043	244.789	0.000567092	0.290107	0.590152	0.942614	25.4091	24.9396	-0.0552102	19	8770863	8770921	59	+	172	254	219	307	260	338	181
ENSMUSG00000010097:E044	ENSMUSG00000010097	E044	15.9225	0.0427299	0.0384795	0.844483	0.986239	6.40139	6.67572	0.121285	19	8770922	8770922	1	+	13	20	7	19	18	30	7
ENSMUSG00000010097:E045	ENSMUSG00000010097	E045	19.811	0.0584703	0.111089	0.738907	0.97143	7.06475	7.52257	0.181565	19	8770923	8770995	73	+	18	25	7	22	23	37	10
ENSMUSG00000010097:E046	ENSMUSG00000010097	E046	179.605	0.0311134	0.699734	0.402873	0.877326	22.5165	20.5785	-0.264613	19	8770996	8771315	320	+	226	189	168	160	171	197	158
ENSMUSG00000010097:E047	ENSMUSG00000010097	E047	41.8587	0.036216	0.714086	0.398091	0.875147	10.9934	9.96971	-0.283304	19	8771316	8772047	732	+	49	53	35	37	27	60	36
ENSMUSG00000010097:E048	ENSMUSG00000010097	E048	303.774	0.0245407	0.349162	0.554588	0.933473	28.6798	27.1357	-0.164747	19	8772048	8772456	409	+	332	247	311	333	335	311	276
ENSMUSG00000010097:E049	ENSMUSG00000010097	E049	34.8121	0.029509	0.266892	0.605424	0.946567	9.41925	9.84938	0.129328	19	8772457	8772475	19	+	30	18	39	41	35	46	38
ENSMUSG00000010110:E001	ENSMUSG00000010110	E001	11.5166	0.100251	0.0771858	0.781148	0.977416	5.43178	5.51197	0.0423409	19	8741413	8741469	57	+	3	8	21	15	13	13	7
ENSMUSG00000010110:E002	ENSMUSG00000010110	E002	11.477	0.113777	0.111487	0.738457	0.971355	5.42533	5.5118	0.0456807	19	8741470	8741478	9	+	3	6	21	17	13	13	7
ENSMUSG00000010110:E003	ENSMUSG00000010110	E003	11.7473	0.11734	0.0659383	0.797345	0.979716	5.53523	5.51176	-0.0122777	19	8741479	8741487	9	+	3	6	21	19	13	13	7
ENSMUSG00000010110:E004	ENSMUSG00000010110	E004	11.6202	0.117194	0.0369365	0.847594	0.986705	5.53522	5.43171	-0.054535	19	8741488	8741488	1	+	3	6	21	19	13	12	7
ENSMUSG00000010110:E005	ENSMUSG00000010110	E005	13.3586	0.099681	0.014227	0.905056	0.993319	5.92027	5.84026	-0.0393189	19	8741489	8741511	23	+	4	9	23	20	16	14	7
ENSMUSG00000010110:E006	ENSMUSG00000010110	E006	42.5787	0.0166141	3.33276e-05	0.995394	1	10.5519	10.4479	-0.0286994	19	8741512	8741575	64	+	29	33	60	58	37	47	35
ENSMUSG00000010110:E007	ENSMUSG00000010110	E007	17.7477	0.0245414	0.00332889	0.95399	0.99877	6.7654	6.84911	0.0355533	19	8741576	8741668	93	+	22	18	21	13	13	20	18
ENSMUSG00000010110:E008	ENSMUSG00000010110	E008	31.7252	0.0220776	0.102089	0.749337	0.973232	9.17578	8.93407	-0.0772876	19	8741669	8741795	127	+	33	34	39	30	19	35	33
ENSMUSG00000010110:E009	ENSMUSG00000010110	E009	28.5249	0.0257224	0.0768925	0.781554	0.977482	8.69472	8.50133	-0.0650972	19	8741796	8741802	7	+	24	31	34	33	14	36	29
ENSMUSG00000010110:E010	ENSMUSG00000010110	E010	27.7467	0.0232639	0.0063131	0.936671	0.996918	8.50804	8.50277	-0.00179287	19	8741803	8741806	4	+	23	31	29	34	14	36	29
ENSMUSG00000010110:E011	ENSMUSG00000010110	E011	87.0862	0.00537763	0.658937	0.416935	0.884168	15.2775	14.6224	-0.127613	19	8741807	8741887	81	+	98	74	105	104	63	91	80
ENSMUSG00000010110:E012	ENSMUSG00000010110	E012	170.811	0.00424429	3.83608	0.0501607	0.390686	21.6517	19.8422	-0.256234	19	8741888	8742143	256	+	215	135	193	232	140	147	146
ENSMUSG00000010110:E013	ENSMUSG00000010110	E013	85.379	0.00171551	3.269	0.0706007	0.46687	15.3664	14.0977	-0.250853	19	8742144	8742154	11	+	99	66	99	122	75	72	70
ENSMUSG00000010110:E014	ENSMUSG00000010110	E014	108.68	0.00369345	1.70716	0.191355	0.711854	17.2178	16.1314	-0.190177	19	8742155	8742253	99	+	137	79	112	159	96	105	84
ENSMUSG00000010110:E015	ENSMUSG00000010110	E015	243.233	0.000596503	0.756329	0.38448	0.868481	25.1841	24.5773	-0.0721518	19	8742254	8742497	244	+	267	191	247	349	208	252	211
ENSMUSG00000010110:E016	ENSMUSG00000010110	E016	27.695	0.00632121	0.212563	0.644766	0.955261	8.40827	8.73494	0.110309	19	8742498	8742670	173	+	36	22	20	37	22	33	28
ENSMUSG00000010110:E017	ENSMUSG00000010110	E017	37.6872	0.00408532	0.938229	0.332734	0.839293	9.6383	10.3265	0.199816	19	8742671	8742853	183	+	45	32	33	41	36	39	41
ENSMUSG00000010110:E018	ENSMUSG00000010110	E018	161.142	0.00112306	0.46868	0.493595	0.915473	20.2272	20.6467	0.0602399	19	8742854	8742859	6	+	163	120	149	242	152	170	148
ENSMUSG00000010110:E019	ENSMUSG00000010110	E019	165.441	0.00120439	0.09873	0.753359	0.973789	20.5908	20.7566	0.0235516	19	8742860	8742860	1	+	173	125	153	248	156	167	152
ENSMUSG00000010110:E020	ENSMUSG00000010110	E020	204.909	0.00161447	0.0699806	0.791365	0.978981	22.8791	23.0137	0.0172906	19	8742861	8742924	64	+	214	162	185	306	200	201	185
ENSMUSG00000010110:E021	ENSMUSG00000010110	E021	25.2055	0.00833996	0.302324	0.582429	0.940779	7.95923	8.3681	0.144934	19	8742925	8742970	46	+	34	20	20	29	28	24	24
ENSMUSG00000010110:E022	ENSMUSG00000010110	E022	211.483	0.002116	0.00843644	0.926817	0.995736	23.3422	23.2229	-0.0151021	19	8743080	8743135	56	+	240	169	190	305	189	207	201
ENSMUSG00000010110:E023	ENSMUSG00000010110	E023	53.2345	0.0126283	0.688522	0.406667	0.879344	12.0361	11.3167	-0.178825	19	8743136	8743352	217	+	65	58	48	65	44	40	55
ENSMUSG00000010110:E024	ENSMUSG00000010110	E024	218.784	0.0005747	0.0617688	0.803722	0.980565	23.6302	23.7609	0.0162751	19	8743353	8743423	71	+	230	180	204	311	198	225	203
ENSMUSG00000010110:E025	ENSMUSG00000010110	E025	36.4743	0.0175429	0.415527	0.519177	0.922226	9.99022	9.40578	-0.174606	19	8743424	8743502	79	+	52	36	27	48	28	30	38
ENSMUSG00000010110:E026	ENSMUSG00000010110	E026	17.6928	0.0923586	0.00140317	0.970119	1	6.86777	6.76122	-0.045204	19	8743503	8744526	1024	+	36	16	7	19	15	23	12
ENSMUSG00000010110:E027	ENSMUSG00000010110	E027	179.281	0.000746874	0.221244	0.638094	0.953786	21.3406	21.6195	0.0381646	19	8748461	8748502	42	+	173	151	174	253	171	173	172
ENSMUSG00000010110:E028	ENSMUSG00000010110	E028	160.749	0.000687	0.0101116	0.919902	0.994822	20.3691	20.2781	-0.0131429	19	8748503	8748517	15	+	160	139	159	225	151	156	146
ENSMUSG00000010110:E029	ENSMUSG00000010110	E029	155.366	0.000843341	0.0327474	0.856397	0.987659	20.0314	19.9013	-0.0191107	19	8748518	8748532	15	+	157	143	157	203	147	148	141
ENSMUSG00000010110:E030	ENSMUSG00000010110	E030	165.309	0.000787163	0.137507	0.710772	0.967226	20.5051	20.7347	0.0326893	19	8748533	8748577	45	+	157	142	177	216	155	165	154
ENSMUSG00000010110:E031	ENSMUSG00000010110	E031	13.3279	0.00794484	0.0192966	0.88952	0.991628	5.93273	5.83777	-0.0466241	19	8748578	8748589	12	+	13	11	17	16	10	15	12
ENSMUSG00000010110:E032	ENSMUSG00000010110	E032	27.5619	0.00749702	0.895103	0.344098	0.845797	8.74443	8.07402	-0.23082	19	8748590	8748654	65	+	27	32	28	37	17	34	20
ENSMUSG00000010110:E033	ENSMUSG00000010110	E033	181.76	0.00356752	0.0106533	0.917792	0.994589	21.6614	21.4709	-0.0259745	19	8748655	8748711	57	+	146	166	189	272	162	185	162
ENSMUSG00000010110:E034	ENSMUSG00000010110	E034	64.623	0.00174275	6.9363e-05	0.993355	1	12.9681	12.9496	-0.00416241	19	8748712	8748806	95	+	59	63	60	92	58	70	55
ENSMUSG00000010110:E035	ENSMUSG00000010110	E035	255.667	0.00272737	0.301253	0.583098	0.940779	25.3495	25.7856	0.0505332	19	8748807	8748888	82	+	220	244	237	366	236	284	221
ENSMUSG00000010110:E036	ENSMUSG00000010110	E036	26.3777	0.0296479	1.48906	0.222362	0.748225	7.80798	9.02561	0.419362	19	8748889	8748899	11	+	25	31	13	30	23	39	27
ENSMUSG00000010110:E037	ENSMUSG00000010110	E037	29.1402	0.0182292	3.27164	0.070487	0.466479	8.03995	9.7104	0.546439	19	8748900	8749002	103	+	33	27	20	25	30	46	27
ENSMUSG00000010110:E038	ENSMUSG00000010110	E038	20.2133	0.0288287	1.92254	0.165577	0.675701	6.74283	8.06196	0.516707	19	8749003	8749119	117	+	27	17	13	17	20	33	18
ENSMUSG00000010110:E039	ENSMUSG00000010110	E039	10.3901	0.0588561	2.27752	0.131261	0.61778	4.63342	6.05081	0.770999	19	8749120	8749378	259	+	16	7	6	6	10	19	11
ENSMUSG00000010110:E040	ENSMUSG00000010110	E040	0	NA	NA	NA	NA	NA	NA	NA	19	8749379	8749398	20	+	0	0	0	0	0	0	0
ENSMUSG00000010110:E041	ENSMUSG00000010110	E041	12.1193	0.0531633	1.68199	0.194661	0.716311	5.14078	6.30963	0.591929	19	8749399	8749665	267	+	7	9	6	21	21	13	9
ENSMUSG00000010110:E042	ENSMUSG00000010110	E042	182.023	0.00297216	0.102071	0.749358	0.97324	21.7342	21.4518	-0.038467	19	8749666	8749713	48	+	165	180	172	262	158	206	145
ENSMUSG00000010110:E043	ENSMUSG00000010110	E043	190.521	0.00373725	0.147338	0.701092	0.965792	22.2627	21.8771	-0.0514067	19	8749714	8749772	59	+	167	187	182	282	162	215	153
ENSMUSG00000010110:E044	ENSMUSG00000010110	E044	244.681	0.0027321	0.170022	0.680092	0.962678	25.1426	24.7372	-0.0480973	19	8749906	8750027	122	+	225	231	231	363	236	254	190
ENSMUSG00000010110:E045	ENSMUSG00000010110	E045	9.34801	0.0125855	0.624849	0.429251	0.889475	4.71382	5.26166	0.317567	19	8750028	8750094	67	+	10	10	6	10	12	9	9
ENSMUSG00000010110:E046	ENSMUSG00000010110	E046	13.7108	0.00851332	0.183972	0.667981	0.960401	5.87855	6.1464	0.12875	19	8754877	8754908	32	+	9	11	13	23	13	15	13
ENSMUSG00000010110:E047	ENSMUSG00000010110	E047	161.208	0.00113032	0.0197001	0.888378	0.991444	20.4148	20.2766	-0.0199255	19	8754909	8754984	76	+	144	143	160	239	156	164	133
ENSMUSG00000010110:E048	ENSMUSG00000010110	E048	162.781	0.00067108	0.121701	0.727196	0.9697	20.3713	20.582	0.0302002	19	8754985	8755058	74	+	157	142	165	219	157	168	142
ENSMUSG00000010110:E049	ENSMUSG00000010110	E049	123.274	0.000842813	0.0394867	0.842488	0.986139	17.8951	17.754	-0.0231382	19	8755059	8755065	7	+	124	110	128	163	111	128	107
ENSMUSG00000010110:E050	ENSMUSG00000010110	E050	166.197	0.000838988	0.108825	0.741486	0.971672	20.6028	20.8139	0.0299217	19	8755066	8755123	58	+	173	133	177	216	141	185	152
ENSMUSG00000010110:E051	ENSMUSG00000010110	E051	462.252	0.0003169	1.59428	0.206715	0.730618	33.6748	34.4391	0.067805	19	8755124	8755586	463	+	464	379	475	604	426	503	420
ENSMUSG00000010110:E052	ENSMUSG00000010110	E052	152.021	0.000911904	0.217905	0.640641	0.954315	19.6816	19.9841	0.0447083	19	8755587	8755602	16	+	161	118	161	197	131	168	141
ENSMUSG00000010110:E053	ENSMUSG00000010110	E053	143.332	0.00105043	0.110187	0.739931	0.971537	19.1563	19.3696	0.0324301	19	8755603	8755642	40	+	153	109	153	188	121	160	132
ENSMUSG00000010110:E054	ENSMUSG00000010110	E054	10.6147	0.00948483	0.000304543	0.986077	1	5.26974	5.25974	-0.00548858	19	8755643	8756069	427	+	13	9	11	12	10	10	10
ENSMUSG00000010122:E001	ENSMUSG00000010122	E001	0.391248	1.23836	-0.0402252	1	NA	1.05062	0.0284848	-10.4099	11	61343401	61343401	1	-	3	0	0	0	0	0	0
ENSMUSG00000010122:E002	ENSMUSG00000010122	E002	44.1443	0.0198005	0.575792	0.447967	0.897407	9.63627	10.0284	0.115552	11	61343402	61344528	1127	-	42	26	71	104	22	23	23
ENSMUSG00000010122:E003	ENSMUSG00000010122	E003	17.8973	0.0303148	0.269602	0.603599	0.945881	6.14955	6.43743	0.132223	11	61348659	61348731	73	-	18	13	22	46	10	11	7
ENSMUSG00000010122:E004	ENSMUSG00000010122	E004	16.9733	0.00932408	0.0173452	0.895221	0.992363	6.05965	6.08653	0.0127901	11	61349445	61349539	95	-	25	8	22	41	8	8	9
ENSMUSG00000010122:E005	ENSMUSG00000010122	E005	17.2305	0.00831636	0.636183	0.425096	0.887959	6.19546	5.57735	-0.303692	11	61352662	61352794	133	-	18	14	29	39	5	8	8
ENSMUSG00000010122:E006	ENSMUSG00000010122	E006	13.9861	0.017886	4.96985	0.0257929	0.266114	5.75367	4.0398	-1.02139	11	61353066	61353135	70	-	16	16	27	27	4	3	4
ENSMUSG00000010122:E007	ENSMUSG00000010122	E007	12.7123	0.117995	2.999	0.083316	0.506738	5.5242	3.64617	-1.19978	11	61359352	61359427	76	-	12	19	29	18	1	4	4
ENSMUSG00000010122:E008	ENSMUSG00000010122	E008	14.1804	0.0531334	1.85389	0.173332	0.686758	5.70214	4.55836	-0.646669	11	61359520	61359628	109	-	18	16	30	20	2	4	8
ENSMUSG00000010122:E009	ENSMUSG00000010122	E009	7.43938	0.0194791	0.000570467	0.980945	1	4.00909	4.04128	0.0230848	11	61362687	61362708	22	-	14	5	8	15	3	2	6
ENSMUSG00000010122:E010	ENSMUSG00000010122	E010	7.65858	0.0647691	0.0303006	0.86181	0.988441	4.03643	4.2281	0.133957	11	61362709	61362754	46	-	18	4	7	14	3	2	7
ENSMUSG00000010122:E011	ENSMUSG00000010122	E011	7.33215	0.0390301	0.069513	0.792047	0.979012	3.90892	4.22714	0.225979	11	61362827	61362885	59	-	13	5	8	14	2	1	9
ENSMUSG00000010122:E012	ENSMUSG00000010122	E012	7.76672	0.0214484	0.0207593	0.885437	0.990922	4.10441	4.04303	-0.043503	11	61362886	61362940	55	-	14	5	10	15	2	1	8
ENSMUSG00000010122:E013	ENSMUSG00000010122	E013	12.3016	0.0218229	0.78396	0.375933	0.863792	5.31068	4.55926	-0.440635	11	61363023	61363120	98	-	20	6	14	34	4	3	7
ENSMUSG00000010122:E014	ENSMUSG00000010122	E014	10.6953	0.0300864	2.97632	0.0844913	0.509787	4.49459	5.85787	0.765208	11	61363394	61363491	98	-	15	3	11	24	10	2	11
ENSMUSG00000010122:E015	ENSMUSG00000010122	E015	0.975951	0.16005	1.79411	0.180426	0.697418	1.63561	0.0286113	-11.6744	11	61365442	61365652	211	-	2	2	0	3	0	0	0
ENSMUSG00000010122:E016	ENSMUSG00000010122	E016	3.71393	0.172947	0.0259628	0.871991	0.98961	2.88328	2.71208	-0.176683	11	61366529	61366894	366	-	11	3	3	5	0	3	2
ENSMUSG00000010122:E017	ENSMUSG00000010122	E017	7.11718	0.0248673	0.736291	0.390852	0.871593	3.76664	4.39793	0.447399	11	61367673	61367717	45	-	11	1	13	12	5	1	7
ENSMUSG00000010122:E018	ENSMUSG00000010122	E018	7.06243	0.110623	1.80781	0.178771	0.69522	3.56497	4.90646	0.922257	11	61369251	61369293	43	-	10	1	15	7	7	1	8
ENSMUSG00000010122:E019	ENSMUSG00000010122	E019	10.1053	0.0467057	1.21381	0.270578	0.793532	4.43364	5.32794	0.530687	11	61370118	61370266	149	-	10	3	22	16	9	2	8
ENSMUSG00000010122:E020	ENSMUSG00000010122	E020	5.9154	0.0498845	0.742365	0.388904	0.870969	3.39831	4.05113	0.507295	11	61371756	61371824	69	-	5	2	12	11	7	1	3
ENSMUSG00000010122:E021	ENSMUSG00000010122	E021	6.25368	0.0192714	0.147111	0.701312	0.965829	3.61153	3.85478	0.188185	11	61373355	61373456	102	-	7	2	10	15	5	1	4
ENSMUSG00000010122:E022	ENSMUSG00000010122	E022	2.23243	0.0652707	0.2103	0.646532	0.955831	2.14071	2.44058	0.37835	11	61377913	61378064	152	-	3	0	2	7	2	0	2
ENSMUSG00000010122:E023	ENSMUSG00000010122	E023	0.135117	0.734603	-0.0357917	1	NA	0.617413	0.0286108	-8.86324	11	61378065	61378081	17	-	0	0	0	1	0	0	0
ENSMUSG00000010122:E024	ENSMUSG00000010122	E024	0	NA	NA	NA	NA	NA	NA	NA	11	61378179	61378345	167	-	0	0	0	0	0	0	0
ENSMUSG00000010136:E001	ENSMUSG00000010136	E001	0.144114	1.11588	0.00116655	0.972754	NA	0.0406182	0.834778	8.72243	3	105996957	105996965	9	-	0	0	0	0	0	0	1
ENSMUSG00000010136:E002	ENSMUSG00000010136	E002	2.51745	0.0786869	0.963529	0.326299	0.835075	2.89278	2.19844	-0.792163	3	105996966	105997199	234	-	0	6	3	1	3	2	2
ENSMUSG00000010136:E003	ENSMUSG00000010136	E003	1.82777	0.166826	1.80553	0.179046	0.695647	2.58044	1.84392	-0.969885	3	105998272	105998389	118	-	2	2	3	1	0	4	1
ENSMUSG00000010136:E004	ENSMUSG00000010136	E004	1.25209	0.1952	0.00168437	0.967263	1	1.82615	1.84235	0.0254837	3	105999528	105999658	131	-	0	3	0	1	0	4	1
ENSMUSG00000010136:E005	ENSMUSG00000010136	E005	1.44854	0.0886252	0.0700874	0.79121	0.978981	2.03949	1.85595	-0.272146	3	106000372	106000470	99	-	0	3	1	1	2	2	1
ENSMUSG00000010136:E006	ENSMUSG00000010136	E006	1.38651	0.116393	2.24091	0.134402	0.623725	1.28958	2.33839	1.71745	3	106001098	106001243	146	-	0	0	2	0	2	5	1
ENSMUSG00000010136:E007	ENSMUSG00000010136	E007	1.2794	0.141688	1.75979	0.184651	0.702513	1.29024	2.19471	1.53295	3	106001327	106001497	171	-	0	0	2	0	3	3	1
ENSMUSG00000010136:E008	ENSMUSG00000010136	E008	0	NA	NA	NA	NA	NA	NA	NA	3	106014428	106014646	219	-	0	0	0	0	0	0	0
ENSMUSG00000010142:E001	ENSMUSG00000010142	E001	0	NA	NA	NA	NA	NA	NA	NA	11	61126755	61126757	3	+	0	0	0	0	0	0	0
ENSMUSG00000010142:E002	ENSMUSG00000010142	E002	0.127051	0.758407	0.981478	0.321834	NA	0.0161781	1.11366	12.2103	11	61126758	61126788	31	+	0	0	0	0	0	1	0
ENSMUSG00000010142:E003	ENSMUSG00000010142	E003	0.127051	0.758407	0.981478	0.321834	NA	0.0161407	1.11366	12.217	11	61126789	61126815	27	+	0	0	0	0	0	1	0
ENSMUSG00000010142:E004	ENSMUSG00000010142	E004	0.127051	0.758407	0.981478	0.321834	NA	0.0161407	1.11366	12.217	11	61128781	61128850	70	+	0	0	0	0	0	1	0
ENSMUSG00000010142:E005	ENSMUSG00000010142	E005	0.127051	0.758407	0.981478	0.321834	NA	0.0161407	1.11366	12.217	11	61140820	61140834	15	+	0	0	0	0	0	1	0
ENSMUSG00000010142:E006	ENSMUSG00000010142	E006	0.257467	0.362409	0.375452	0.540047	NA	0.6696	1.11819	1.47965	11	61140835	61140949	115	+	1	0	0	0	0	1	0
ENSMUSG00000010142:E007	ENSMUSG00000010142	E007	0.127051	0.758407	0.981478	0.321834	NA	0.0161407	1.11366	12.217	11	61141261	61141291	31	+	0	0	0	0	0	1	0
ENSMUSG00000010142:E008	ENSMUSG00000010142	E008	0.283629	0.347487	0.377861	0.53875	NA	0.674625	1.11839	1.45857	11	61141292	61141447	156	+	0	0	1	0	0	1	0
ENSMUSG00000010142:E009	ENSMUSG00000010142	E009	0.156578	0.683952	-0.0505836	1	NA	0.676683	0.0237404	-9.66615	11	61141448	61141491	44	+	0	0	1	0	0	0	0
ENSMUSG00000010142:E010	ENSMUSG00000010142	E010	2.0524	0.209541	0.0192431	0.889672	0.991632	2.14486	2.24105	0.126601	11	61142461	61142498	38	+	2	2	6	0	0	2	2
ENSMUSG00000010142:E011	ENSMUSG00000010142	E011	6.50505	0.0434341	0.0162562	0.898545	0.992731	3.87767	3.88139	0.00276958	11	61142499	61142529	31	+	5	9	13	6	1	7	4
ENSMUSG00000010142:E012	ENSMUSG00000010142	E012	1.81728	0.0779018	0.590955	0.44205	0.894869	1.89937	2.51038	0.804938	11	61142665	61142805	141	+	2	3	0	3	0	2	3
ENSMUSG00000010142:E013	ENSMUSG00000010142	E013	9.16868	0.0146262	0.962827	0.326476	0.835182	4.7568	4.19806	-0.360833	11	61146841	61146871	31	+	11	12	16	11	1	8	5
ENSMUSG00000010142:E014	ENSMUSG00000010142	E014	11.0752	0.0120426	0.00865233	0.925889	0.995569	5.07438	5.14137	0.0378828	11	61146872	61146914	43	+	17	13	16	11	5	11	5
ENSMUSG00000010142:E015	ENSMUSG00000010142	E015	12.8076	0.0104544	0.0191199	0.890023	0.991658	5.45987	5.4978	0.0200007	11	61146915	61147017	103	+	18	13	20	15	6	11	7
ENSMUSG00000010142:E016	ENSMUSG00000010142	E016	12.5375	0.010024	0.0427899	0.836121	0.985439	5.33633	5.60943	0.144189	11	61147416	61147642	227	+	16	18	16	13	7	13	5
ENSMUSG00000010142:E017	ENSMUSG00000010142	E017	14.3367	0.00823418	0.313607	0.575475	0.938813	5.85599	5.61217	-0.122876	11	61147643	61147759	117	+	19	19	16	22	8	11	6
ENSMUSG00000010142:E018	ENSMUSG00000010142	E018	9.77292	0.0120653	1.01563	0.313557	0.826437	4.93536	4.34895	-0.365293	11	61147760	61147806	47	+	14	13	10	17	4	6	5
ENSMUSG00000010142:E019	ENSMUSG00000010142	E019	14.9286	0.00796258	1.05479	0.304407	0.820168	6.04631	5.4983	-0.274515	11	61147807	61147933	127	+	18	19	19	25	5	11	8
ENSMUSG00000010142:E020	ENSMUSG00000010142	E020	42.1415	0.0307814	1.14939	0.283678	0.804628	9.63654	10.6455	0.288517	11	61147934	61149372	1439	+	51	61	37	57	25	29	36
ENSMUSG00000010154:E001	ENSMUSG00000010154	E001	37.4503	0.0086823	0.00368418	0.9516	0.998387	9.94837	9.87259	-0.0221531	8	123332713	123333020	308	+	26	18	40	27	57	50	46
ENSMUSG00000010154:E002	ENSMUSG00000010154	E002	53.6134	0.00463376	2.29819	0.129525	0.614328	12.4737	11.3595	-0.271562	8	123346640	123346683	44	+	35	37	52	51	78	70	55
ENSMUSG00000010154:E003	ENSMUSG00000010154	E003	4.92079	0.0328627	19.1126	1.23232e-05	0.000496404	1.3375	4.59232	3.56051	8	123350251	123350430	180	+	0	2	0	0	9	10	14
ENSMUSG00000010154:E004	ENSMUSG00000010154	E004	121.677	0.00110908	4.71064	0.0299765	0.291486	18.5676	17.1673	-0.229202	8	123354019	123354375	357	+	88	94	111	98	156	160	151
ENSMUSG00000010154:E005	ENSMUSG00000010154	E005	81.6608	0.00148042	0.281318	0.595839	0.943966	14.8205	14.4745	-0.0687496	8	123356523	123356600	78	+	59	47	73	69	103	121	107
ENSMUSG00000010154:E006	ENSMUSG00000010154	E006	116.488	0.00162276	3.80951	0.0509622	0.393949	18.1849	16.8674	-0.219737	8	123356714	123356878	165	+	81	80	99	115	133	169	149
ENSMUSG00000010154:E007	ENSMUSG00000010154	E007	114.679	0.000922435	2.11609	0.145758	0.643139	17.8195	16.907	-0.153548	8	123357643	123357729	87	+	87	80	93	100	145	166	142
ENSMUSG00000010154:E008	ENSMUSG00000010154	E008	123.766	0.00104735	0.316699	0.573598	0.938501	17.7488	18.1285	0.0618746	8	123358110	123358233	124	+	87	83	97	90	157	203	162
ENSMUSG00000010154:E009	ENSMUSG00000010154	E009	136.068	0.000862121	4.75516	0.0292106	0.287017	17.9907	19.3923	0.219556	8	123359342	123359511	170	+	88	86	95	98	200	211	187
ENSMUSG00000010154:E010	ENSMUSG00000010154	E010	110.988	0.0026069	1.96577	0.160898	0.66877	16.4159	17.4596	0.179929	8	123360073	123360262	190	+	83	69	72	81	174	167	142
ENSMUSG00000010154:E011	ENSMUSG00000010154	E011	77.5292	0.00483122	1.77937	0.182227	0.699297	13.624	14.6615	0.213482	8	123361250	123361365	116	+	43	45	60	61	129	112	98
ENSMUSG00000010154:E012	ENSMUSG00000010154	E012	89.9625	0.00132806	1.4491	0.228672	0.754995	14.8807	15.6773	0.151915	8	123363019	123363153	135	+	53	56	68	73	121	149	119
ENSMUSG00000010154:E013	ENSMUSG00000010154	E013	89.4861	0.00138908	0.090601	0.763414	0.975359	15.1986	15.414	0.0409952	8	123363323	123363390	68	+	67	57	66	71	115	148	113
ENSMUSG00000010154:E014	ENSMUSG00000010154	E014	71.8505	0.00154135	0.000443057	0.983207	1	13.7114	13.7385	0.00574206	8	123366836	123366863	28	+	55	49	56	52	90	112	96
ENSMUSG00000010154:E015	ENSMUSG00000010154	E015	102.512	0.00517788	0.216567	0.641668	0.954553	16.5834	16.2221	-0.0642513	8	123368678	123368793	116	+	88	72	80	71	115	156	146
ENSMUSG00000010154:E016	ENSMUSG00000010154	E016	91.3589	0.00378702	2.96634e-06	0.998626	1	15.4456	15.4655	0.00375787	8	123369172	123369515	344	+	63	74	71	61	109	153	117
ENSMUSG00000010175:E001	ENSMUSG00000010175	E001	29.4746	0.0530822	1.22208	0.268953	0.792124	9.29641	8.47301	-0.268462	1	190118035	190122452	4418	-	59	8	24	20	36	17	46
ENSMUSG00000010175:E002	ENSMUSG00000010175	E002	9.90908	0.0191003	0.164973	0.684619	0.963136	4.96643	5.28675	0.180541	1	190122453	190123009	557	-	14	5	10	2	8	10	21
ENSMUSG00000010175:E003	ENSMUSG00000010175	E003	7.27462	0.115255	2.20671	0.137411	0.629031	3.65751	5.05209	0.93276	1	190123010	190123405	396	-	11	1	4	1	3	16	17
ENSMUSG00000010175:E004	ENSMUSG00000010175	E004	6.39411	0.145896	1.8533	0.1734	0.686774	3.43131	4.74696	0.937126	1	190146952	190147146	195	-	10	1	3	1	3	17	12
ENSMUSG00000010175:E005	ENSMUSG00000010175	E005	3.36714	0.0799861	0.0117885	0.91354	0.994255	2.95979	3.0471	0.0839164	1	190153416	190153523	108	-	3	2	3	3	1	5	7
ENSMUSG00000010175:E006	ENSMUSG00000010175	E006	22.6107	0.0170912	1.12456	0.288938	0.808187	8.1532	7.3891	-0.28464	1	190160522	190162313	1792	-	40	3	30	11	23	16	37
ENSMUSG00000010175:E007	ENSMUSG00000010175	E007	0	NA	NA	NA	NA	NA	NA	NA	1	190169163	190169399	237	-	0	0	0	0	0	0	0
ENSMUSG00000010175:E008	ENSMUSG00000010175	E008	0.69194	0.157625	1.5916	0.207097	NA	1.77948	0.847044	-2.14204	1	190170028	190170267	240	-	3	0	1	0	0	0	1
ENSMUSG00000010175:E009	ENSMUSG00000010175	E009	2.79638	0.0564666	0.0115154	0.914543	0.99438	2.81702	2.67757	-0.146534	1	190170268	190170680	413	-	5	0	3	2	5	3	2
ENSMUSG00000010175:E010	ENSMUSG00000010175	E010	0.69844	0.392575	0.889359	0.345651	NA	0.889201	1.69872	1.86786	1	190170681	190170714	34	-	1	0	0	0	3	1	0
ENSMUSG00000010205:E001	ENSMUSG00000010205	E001	3348.35	0.000365648	1.3281	0.249144	0.775744	82.2097	82.7917	0.0257348	9	21074168	21075496	1329	-	2493	3685	2766	3377	3749	4431	3116
ENSMUSG00000010205:E002	ENSMUSG00000010205	E002	487.465	0.00123021	0.677369	0.410494	0.881235	34.8408	35.461	0.0534651	9	21075589	21075668	80	-	383	562	368	467	542	630	486
ENSMUSG00000010205:E003	ENSMUSG00000010205	E003	673.522	0.000417274	0.0486744	0.825386	0.983732	40.8351	41.0509	0.0162368	9	21075964	21076107	144	-	549	771	511	664	762	894	605
ENSMUSG00000010205:E004	ENSMUSG00000010205	E004	589.311	0.000529346	0.12139	0.727532	0.969708	38.3103	38.6237	0.0249145	9	21076567	21076641	75	-	484	654	465	575	629	807	551
ENSMUSG00000010205:E005	ENSMUSG00000010205	E005	920.605	0.000171709	0.428181	0.512883	0.920624	47.4366	47.1613	-0.0183048	9	21079209	21079514	306	-	747	1032	752	918	1004	1215	830
ENSMUSG00000010205:E006	ENSMUSG00000010205	E006	346.708	0.00169331	0.811389	0.36771	0.859206	30.1695	29.5083	-0.0662528	9	21079601	21079812	212	-	304	397	282	336	358	486	289
ENSMUSG00000010205:E007	ENSMUSG00000010205	E007	110.364	0.00517746	1.71351	0.19053	0.710661	17.5391	16.4389	-0.189134	9	21080084	21080171	88	-	95	103	117	120	122	126	94
ENSMUSG00000010205:E008	ENSMUSG00000010205	E008	299.341	0.00208563	1.31455	0.251573	0.778106	28.1938	27.3012	-0.0957387	9	21080705	21080817	113	-	230	333	272	310	358	382	223
ENSMUSG00000010205:E009	ENSMUSG00000010205	E009	434.57	0.00061831	0.451932	0.501419	0.917943	33.4077	33.0328	-0.0340276	9	21080975	21081104	130	-	335	476	393	428	507	563	359
ENSMUSG00000010205:E010	ENSMUSG00000010205	E010	636.268	0.00021845	0.514517	0.47319	0.90799	39.9936	39.6342	-0.0277115	9	21081184	21081375	192	-	488	715	538	647	692	819	586
ENSMUSG00000010205:E011	ENSMUSG00000010205	E011	1430.88	0.000313788	0.0653534	0.798226	0.979807	57.7478	57.7141	-0.00190783	9	21086245	21086714	470	-	1178	1562	1142	1450	1640	1900	1236
ENSMUSG00000010205:E012	ENSMUSG00000010205	E012	997.131	0.0004511	0.0539497	0.816328	0.982269	48.9574	49.2445	0.0185055	9	21090250	21090316	67	-	811	1032	816	1033	1168	1304	880
ENSMUSG00000010205:E013	ENSMUSG00000010205	E013	1217.35	0.000731003	5.47011e-06	0.998134	1	53.695	53.7295	0.00206304	9	21091759	21091988	230	-	917	1276	1062	1262	1419	1558	1088
ENSMUSG00000010277:E001	ENSMUSG00000010277	E001	173.914	0.0101662	0.00250885	0.960052	0.999531	21.2702	21.483	0.0292611	11	78261752	78261917	166	+	153	149	153	152	233	272	122
ENSMUSG00000010277:E002	ENSMUSG00000010277	E002	53.2324	0.0366383	0.902769	0.34204	0.844749	12.5523	11.1867	-0.334261	11	78261918	78262309	392	+	73	54	43	40	49	50	67
ENSMUSG00000010277:E003	ENSMUSG00000010277	E003	102.422	0.00153412	11.6481	0.000642678	0.0164175	17.5877	15.2344	-0.419017	11	78262472	78262698	227	+	113	101	97	103	93	126	92
ENSMUSG00000010277:E004	ENSMUSG00000010277	E004	475.113	0.0035471	0.12899	0.719482	0.968687	34.5297	35.0674	0.046776	11	78262699	78262828	130	+	388	429	361	473	600	710	411
ENSMUSG00000010277:E005	ENSMUSG00000010277	E005	47.6931	0.00768978	3.05345	0.0805661	0.498488	11.9542	10.5581	-0.360171	11	78263554	78263589	36	+	50	49	39	52	36	66	47
ENSMUSG00000010277:E006	ENSMUSG00000010277	E006	593.267	0.00256937	0.204598	0.651035	0.956909	38.8765	38.4285	-0.0354685	11	78263590	78263639	50	+	485	530	482	623	727	846	513
ENSMUSG00000010277:E007	ENSMUSG00000010277	E007	593.439	0.00164319	0.0429532	0.835814	0.985385	38.7485	38.5751	-0.0137247	11	78263912	78263966	55	+	497	531	466	613	719	836	546
ENSMUSG00000010277:E008	ENSMUSG00000010277	E008	693.398	0.00130942	0.0195462	0.888812	0.991532	41.6506	41.5452	-0.00782394	11	78263967	78264032	66	+	584	601	556	717	825	986	650
ENSMUSG00000010277:E009	ENSMUSG00000010277	E009	661.281	0.000473927	0.536205	0.46401	0.904237	40.9129	40.4363	-0.0360663	11	78264033	78264059	27	+	567	572	553	675	783	917	620
ENSMUSG00000010277:E010	ENSMUSG00000010277	E010	867.05	0.000309363	0.029465	0.86371	0.988692	46.1523	46.0945	-0.00392293	11	78264464	78264582	119	+	737	785	721	824	1028	1230	817
ENSMUSG00000010277:E011	ENSMUSG00000010277	E011	711.937	0.000578439	0.25556	0.613187	0.948623	42.2523	41.9338	-0.0233915	11	78265179	78265239	61	+	601	634	633	665	815	1036	659
ENSMUSG00000010277:E012	ENSMUSG00000010277	E012	977.035	0.000162008	0.0564261	0.812236	0.981681	48.617	48.8214	0.0132616	11	78265573	78265762	190	+	842	849	827	919	1170	1371	943
ENSMUSG00000010277:E013	ENSMUSG00000010277	E013	39.5103	0.0231045	0.587145	0.443525	0.895604	10.6395	9.87908	-0.214897	11	78266133	78266350	218	+	48	38	38	26	34	63	34
ENSMUSG00000010277:E014	ENSMUSG00000010277	E014	1113.67	0.000245005	0.0339543	0.853804	0.987293	51.7374	51.6237	-0.00702663	11	78266351	78266474	124	+	900	946	997	1096	1294	1521	1125
ENSMUSG00000010277:E015	ENSMUSG00000010277	E015	1282.06	0.00126319	0.108948	0.741345	0.971672	55.3183	54.8297	-0.0286979	11	78266595	78266719	125	+	1071	1078	1113	1305	1465	1686	1355
ENSMUSG00000010277:E016	ENSMUSG00000010277	E016	1095.44	0.00115386	0.402605	0.525747	0.924616	51.0647	51.5962	0.0330311	11	78266936	78267003	68	+	919	905	908	1093	1273	1493	1171
ENSMUSG00000010277:E017	ENSMUSG00000010277	E017	1459.44	0.000371107	0.293399	0.588051	0.94197	58.1416	58.5002	0.0201476	11	78267097	78267242	146	+	1233	1265	1217	1400	1734	1958	1522
ENSMUSG00000010277:E018	ENSMUSG00000010277	E018	855.976	0.000146916	0.203244	0.652115	0.957183	45.6744	45.9984	0.022123	11	78268099	78268111	13	+	728	737	739	796	1035	1184	840
ENSMUSG00000010277:E019	ENSMUSG00000010277	E019	1027.58	0.000120664	0.0481544	0.826307	0.983859	49.7375	49.9152	0.0113129	11	78268112	78268180	69	+	849	899	899	966	1222	1419	1016
ENSMUSG00000010277:E020	ENSMUSG00000010277	E020	874.069	0.000161569	0.094168	0.758944	0.974706	46.1685	46.3992	0.0156171	11	78268181	78268217	37	+	747	737	753	834	1052	1191	874
ENSMUSG00000010277:E021	ENSMUSG00000010277	E021	1133.55	0.000647657	0.276918	0.598728	0.94441	51.9085	52.3462	0.0268676	11	78268326	78268489	164	+	999	907	998	1063	1348	1580	1138
ENSMUSG00000010277:E022	ENSMUSG00000010277	E022	1273.23	0.000906367	3.13435e-05	0.995533	1	54.9236	54.8737	-0.00293799	11	78268639	78268897	259	+	1083	1021	1151	1240	1555	1678	1279
ENSMUSG00000010277:E023	ENSMUSG00000010277	E023	1079.27	0.000748561	1.67227	0.195955	0.717802	51.5024	50.3751	-0.0705026	11	78269488	78269693	206	+	891	915	1002	1086	1315	1392	1024
ENSMUSG00000010277:E024	ENSMUSG00000010277	E024	2227.15	0.00010942	0.388728	0.532969	0.927236	70.0696	69.7427	-0.0160907	11	78271291	78271970	680	+	1863	1956	1995	2081	2647	2960	2238
ENSMUSG00000010277:E025	ENSMUSG00000010277	E025	1656.6	0.000568846	0.304396	0.581139	0.940465	61.4209	61.8651	0.0239322	11	78271971	78272383	413	+	1407	1486	1456	1437	1949	2351	1635
ENSMUSG00000010277:E026	ENSMUSG00000010277	E026	1259.15	0.000616153	1.67009	0.196247	0.718206	54.0894	55.1367	0.0619286	11	78272778	78272969	192	+	1071	1133	1062	1075	1558	1736	1269
ENSMUSG00000010277:E027	ENSMUSG00000010277	E027	105.144	0.0122001	0.109255	0.740994	0.971609	16.9032	16.4762	-0.0746591	11	78272970	78273096	127	+	90	111	65	116	109	158	99
ENSMUSG00000010277:E028	ENSMUSG00000010277	E028	776.446	0.000832696	0.184639	0.667416	0.960312	43.6237	43.9789	0.0252109	11	78273097	78273150	54	+	676	690	660	686	983	1009	782
ENSMUSG00000010277:E029	ENSMUSG00000010277	E029	993.609	0.000676614	0.001575	0.968343	1	49.0697	49.0806	0.000706259	11	78273151	78273299	149	+	839	893	834	936	1266	1329	929
ENSMUSG00000010277:E030	ENSMUSG00000010277	E030	27.5478	0.0419442	0.108392	0.741982	0.971721	8.80778	8.30124	-0.171412	11	78273403	78273424	22	+	20	43	15	24	33	39	20
ENSMUSG00000010277:E031	ENSMUSG00000010277	E031	76.9526	0.00313171	0.00713291	0.932693	0.996328	14.2991	14.2501	-0.00999917	11	78273425	78273440	16	+	62	84	62	64	86	114	72
ENSMUSG00000010277:E032	ENSMUSG00000010277	E032	1042.66	0.000841192	1.36489	0.242692	0.769051	50.6914	49.6036	-0.0689074	11	78273441	78273559	119	+	834	945	909	1071	1262	1337	1007
ENSMUSG00000010277:E033	ENSMUSG00000010277	E033	1057.99	0.000237504	0.564288	0.452538	0.899151	50.7121	50.2252	-0.0306811	11	78273682	78273902	221	+	868	927	965	1008	1226	1397	1084
ENSMUSG00000010277:E034	ENSMUSG00000010277	E034	1208.19	0.000120464	2.42206	0.119637	0.594381	53.1228	54.0771	0.057283	11	78274465	78274655	191	+	983	1019	1065	1112	1479	1667	1221
ENSMUSG00000010277:E035	ENSMUSG00000010277	E035	1017.61	0.000191748	1.3258	0.249554	0.776021	49.2202	49.9629	0.0474786	11	78274788	78274887	100	+	779	894	891	965	1238	1412	1015
ENSMUSG00000010277:E036	ENSMUSG00000010277	E036	1368.76	0.000147759	0.488799	0.484464	0.912117	56.4456	56.9113	0.0267444	11	78275007	78275209	203	+	1134	1157	1187	1309	1696	1864	1338
ENSMUSG00000010277:E037	ENSMUSG00000010277	E037	1907.06	0.000478163	0.932959	0.334095	0.84008	65.8887	65.0494	-0.0432667	11	78277040	78277334	295	+	1537	1722	1686	1867	2323	2468	1864
ENSMUSG00000010277:E038	ENSMUSG00000010277	E038	1427.68	0.00035945	0.604823	0.436744	0.892728	58.0118	57.4116	-0.0339927	11	78279047	78279204	158	+	1160	1330	1263	1330	1693	1871	1432
ENSMUSG00000010277:E039	ENSMUSG00000010277	E039	1504.57	0.000166441	0.917639	0.338096	0.842452	59.3501	58.8128	-0.0298847	11	78279709	78279915	207	+	1299	1361	1342	1359	1757	2064	1458
ENSMUSG00000010277:E040	ENSMUSG00000010277	E040	1303.97	0.000505322	0.560968	0.453871	0.899634	55.2061	55.7625	0.032497	11	78283059	78283158	100	+	1105	1153	1128	1160	1492	1840	1352
ENSMUSG00000010277:E041	ENSMUSG00000010277	E041	1511.49	0.000571885	1.2065	0.272027	0.794822	58.7945	59.6545	0.0477551	11	78284100	78284282	183	+	1277	1370	1273	1318	1781	2122	1554
ENSMUSG00000010277:E042	ENSMUSG00000010277	E042	1074.75	0.000381494	0.0186041	0.891508	0.991888	50.9049	50.8327	-0.00451416	11	78284739	78284860	122	+	915	980	922	981	1223	1525	1063
ENSMUSG00000010277:E043	ENSMUSG00000010277	E043	17.2603	0.0111715	0.280593	0.596313	0.944096	6.95799	6.55419	-0.172828	11	78285411	78285437	27	+	9	14	19	22	22	18	17
ENSMUSG00000010277:E044	ENSMUSG00000010277	E044	901.797	0.00066605	0.294063	0.587628	0.941878	47.1774	46.7324	-0.0297648	11	78285438	78285593	156	+	734	816	797	865	990	1287	895
ENSMUSG00000010277:E045	ENSMUSG00000010277	E045	919.529	0.00021306	0.157679	0.691303	0.964186	47.4773	47.2455	-0.0153969	11	78285675	78285796	122	+	742	825	796	899	1053	1261	929
ENSMUSG00000010277:E046	ENSMUSG00000010277	E046	1239.09	0.000141974	6.72145e-05	0.993459	1	54.1922	54.2183	0.00155158	11	78286513	78286693	181	+	986	1107	1078	1197	1474	1689	1230
ENSMUSG00000010277:E047	ENSMUSG00000010277	E047	957.773	0.000132939	0.147334	0.701097	0.965792	48.334	48.155	-0.0117044	11	78287296	78287382	87	+	795	842	852	904	1150	1306	924
ENSMUSG00000010277:E048	ENSMUSG00000010277	E048	998.991	0.000249779	0.0173644	0.895163	0.992363	49.2073	49.1761	-0.00200669	11	78287684	78287794	111	+	871	896	870	890	1209	1377	954
ENSMUSG00000010277:E049	ENSMUSG00000010277	E049	674.98	0.000498385	0.238474	0.625311	0.951073	41.2009	40.89	-0.0233443	11	78287932	78287939	8	+	602	625	575	599	790	937	649
ENSMUSG00000010277:E050	ENSMUSG00000010277	E050	835.559	0.000280676	0.0228528	0.879841	0.990449	45.3482	45.3035	-0.0030803	11	78287940	78287983	44	+	730	752	728	742	995	1169	797
ENSMUSG00000010277:E051	ENSMUSG00000010277	E051	1012.11	0.000154764	1.59835	0.206138	0.729785	49.0768	49.8906	0.0521206	11	78287984	78288067	84	+	859	864	886	899	1235	1403	1015
ENSMUSG00000010277:E052	ENSMUSG00000010277	E052	1130.55	0.00132442	0.111687	0.738232	0.971318	51.8912	52.2143	0.0198504	11	78288165	78288295	131	+	982	889	1048	1039	1404	1529	1108
ENSMUSG00000010277:E053	ENSMUSG00000010277	E053	1191.64	0.000949325	0.0976846	0.754626	0.974026	53.1692	53.4071	0.0143435	11	78288941	78289042	102	+	976	960	1129	1110	1447	1634	1170
ENSMUSG00000010277:E054	ENSMUSG00000010277	E054	1580.46	0.000376817	0.511395	0.474535	0.908409	60.6281	60.1179	-0.0279198	11	78289286	78289420	135	+	1286	1373	1473	1488	1873	2192	1489
ENSMUSG00000010277:E055	ENSMUSG00000010277	E055	45.8651	0.0301504	0.000949628	0.975416	1	11.1638	10.9039	-0.0682867	11	78289421	78289710	290	+	28	65	28	43	51	65	43
ENSMUSG00000010277:E056	ENSMUSG00000010277	E056	2972.2	0.000733131	0.476796	0.489877	0.914075	78.5035	79.0075	0.0229301	11	78289804	78290623	820	+	2313	2654	2715	2671	3555	4160	2931
ENSMUSG00000010290:E001	ENSMUSG00000010290	E001	91.3293	0.00412712	1.9156	0.166342	0.676946	15.828	14.8412	-0.187521	1	43098710	43098862	153	+	106	90	88	108	81	71	99
ENSMUSG00000010290:E002	ENSMUSG00000010290	E002	225.863	0.000664409	2.65662	0.10312	0.55794	24.4823	23.5324	-0.116864	1	43100715	43100881	167	+	263	194	248	246	197	205	239
ENSMUSG00000010290:E003	ENSMUSG00000010290	E003	431.211	0.000884965	0.299471	0.584214	0.94101	33.1018	32.8506	-0.0229573	1	43110998	43111373	376	+	509	340	457	469	368	460	449
ENSMUSG00000010290:E004	ENSMUSG00000010290	E004	1440.71	0.000559145	4.08313	0.0433133	0.35978	57.2362	58.168	0.0527777	1	43113186	43115947	2762	+	1502	1148	1519	1619	1333	1511	1544
ENSMUSG00000010307:E001	ENSMUSG00000010307	E001	11.0262	0.0450154	0.814789	0.366708	0.858643	4.9632	5.88405	0.49167	7	47050601	47050801	201	+	15	4	12	13	12	7	15
ENSMUSG00000010307:E002	ENSMUSG00000010307	E002	1.0648	0.434447	3.24838	0.0714941	0.46974	2.01182	0.0375427	-11.4879	7	47051865	47051920	56	+	1	3	3	0	0	0	0
ENSMUSG00000010307:E003	ENSMUSG00000010307	E003	22.4995	0.00998197	0.402651	0.525723	0.924603	7.41021	7.86449	0.172089	7	47052850	47053114	265	+	42	9	29	18	24	12	25
ENSMUSG00000010307:E004	ENSMUSG00000010307	E004	21.0123	0.0107313	4.71597	0.0298836	0.290916	7.87937	6.27781	-0.656978	7	47053413	47053659	247	+	57	9	33	12	11	15	13
ENSMUSG00000010307:E005	ENSMUSG00000010307	E005	70.3728	0.00392444	0.628392	0.427946	0.889262	13.2741	13.601	0.0707218	7	47053660	47054777	1118	+	142	37	94	43	59	64	61
ENSMUSG00000010311:E001	ENSMUSG00000010311	E001	0	NA	NA	NA	NA	NA	NA	NA	1	133897199	133897199	1	-	0	0	0	0	0	0	0
ENSMUSG00000010311:E002	ENSMUSG00000010311	E002	0.291695	3.05414	0.0970915	0.755348	NA	0.99799	0.0201194	-11.2648	1	133897200	133897698	499	-	0	0	1	1	0	0	0
ENSMUSG00000010311:E003	ENSMUSG00000010311	E003	0.448273	2.40558	0.197234	0.656963	NA	1.23238	0.0201186	-11.8736	1	133897699	133897970	272	-	0	0	2	1	0	0	0
ENSMUSG00000010311:E004	ENSMUSG00000010311	E004	0	NA	NA	NA	NA	NA	NA	NA	1	133897971	133898341	371	-	0	0	0	0	0	0	0
ENSMUSG00000010311:E005	ENSMUSG00000010311	E005	0.469733	7.61847	0.0322007	0.857588	NA	1.26304	0.0201188	-11.9445	1	133898342	133898437	96	-	0	0	3	0	0	0	0
ENSMUSG00000010311:E006	ENSMUSG00000010311	E006	0	NA	NA	NA	NA	NA	NA	NA	1	133900834	133900987	154	-	0	0	0	0	0	0	0
ENSMUSG00000010311:E007	ENSMUSG00000010311	E007	0.469733	7.61847	0.0322007	0.857588	NA	1.26304	0.0201188	-11.9445	1	133900988	133901190	203	-	0	0	3	0	0	0	0
ENSMUSG00000010311:E008	ENSMUSG00000010311	E008	0	NA	NA	NA	NA	NA	NA	NA	1	133901191	133901327	137	-	0	0	0	0	0	0	0
ENSMUSG00000010311:E009	ENSMUSG00000010311	E009	0.731902	0.79309	0.031864	0.858326	NA	1.42089	1.06619	-0.828695	1	133901995	133902153	159	-	0	0	3	1	0	1	0
ENSMUSG00000010311:E010	ENSMUSG00000010311	E010	0.418746	1.09496	0.0138334	0.906372	NA	0.995788	1.06352	0.189893	1	133903650	133903782	133	-	0	0	1	1	0	1	0
ENSMUSG00000010311:E011	ENSMUSG00000010311	E011	1.51873	0.471976	0.0218222	0.882561	0.99067	1.96509	1.8667	-0.148231	1	133904977	133905256	280	-	1	0	1	6	2	1	0
ENSMUSG00000010311:E012	ENSMUSG00000010311	E012	1.2532	0.301551	0.150626	0.697938	0.965141	1.71096	1.8658	0.250005	1	133906931	133907002	72	-	0	0	1	5	2	1	0
ENSMUSG00000010311:E013	ENSMUSG00000010311	E013	1.11808	0.245938	0.304919	0.580815	0.940417	1.56465	1.86545	0.507427	1	133907003	133907034	32	-	0	0	1	4	2	1	0
ENSMUSG00000010311:E014	ENSMUSG00000010311	E014	0.421033	3.16664	0.893284	0.344589	NA	0.0149146	1.87124	13.9425	1	133907035	133907126	92	-	0	0	0	0	2	1	0
ENSMUSG00000010311:E015	ENSMUSG00000010311	E015	0	NA	NA	NA	NA	NA	NA	NA	1	133907127	133907172	46	-	0	0	0	0	0	0	0
ENSMUSG00000010311:E016	ENSMUSG00000010311	E016	0	NA	NA	NA	NA	NA	NA	NA	1	133907972	133907999	28	-	0	0	0	0	0	0	0
ENSMUSG00000010342:E001	ENSMUSG00000010342	E001	112.376	0.000989264	0.107153	0.74341	0.972089	16.9972	17.1904	0.0330016	11	87405065	87405170	106	+	122	92	107	148	105	115	107
ENSMUSG00000010342:E002	ENSMUSG00000010342	E002	2.10907	1.15884	0.0101628	0.919701	0.994822	2.15481	2.61703	0.560878	11	87427591	87427715	125	+	0	2	5	0	0	8	0
ENSMUSG00000010342:E003	ENSMUSG00000010342	E003	148.286	0.000851021	0.276569	0.598959	0.944474	19.7065	19.3391	-0.0551438	11	87433809	87433945	137	+	168	130	142	193	142	134	139
ENSMUSG00000010342:E004	ENSMUSG00000010342	E004	139.969	0.00276604	0.180837	0.670655	0.960956	19.1601	18.8169	-0.0529163	11	87474404	87474518	115	+	167	118	124	190	138	121	133
ENSMUSG00000010342:E005	ENSMUSG00000010342	E005	67.7671	0.00836221	0.362437	0.547156	0.931633	13.0741	13.6188	0.118652	11	87484700	87484766	67	+	90	53	59	75	73	68	63
ENSMUSG00000010342:E006	ENSMUSG00000010342	E006	98.0519	0.00813205	0.0130738	0.908968	0.993782	16.005	15.9055	-0.0181966	11	87484767	87484865	99	+	131	86	81	119	92	93	94
ENSMUSG00000010342:E007	ENSMUSG00000010342	E007	114.301	0.00504103	9.90585e-05	0.992059	1	17.2142	17.2209	0.00114416	11	87486249	87486385	137	+	135	110	94	143	108	115	105
ENSMUSG00000010342:E008	ENSMUSG00000010342	E008	126.114	0.00702555	0.638878	0.424117	0.887518	18.3734	17.5752	-0.12986	11	87493040	87493121	82	+	128	136	110	175	116	125	101
ENSMUSG00000010342:E009	ENSMUSG00000010342	E009	146.958	0.00711283	0.00880725	0.925231	0.995551	19.406	19.5759	0.0255379	11	87494952	87495082	131	+	161	139	132	182	162	149	114
ENSMUSG00000010342:E010	ENSMUSG00000010342	E010	140.2	0.0108751	0.328991	0.566254	0.936513	19.2263	18.6772	-0.0848284	11	87496200	87496313	114	+	144	149	132	176	159	120	106
ENSMUSG00000010342:E011	ENSMUSG00000010342	E011	144.333	0.00893382	1.25982	0.261686	0.786984	19.7406	18.5793	-0.177559	11	87497830	87497953	124	+	153	154	133	195	154	117	110
ENSMUSG00000010342:E012	ENSMUSG00000010342	E012	169.491	0.0010892	1.5488	0.213312	0.738193	21.2188	20.3372	-0.124605	11	87499484	87499662	179	+	175	156	191	213	149	170	141
ENSMUSG00000010342:E013	ENSMUSG00000010342	E013	180.91	0.000875966	0.341101	0.559194	0.934733	21.3888	21.7478	0.0489422	11	87509568	87509719	152	+	161	151	202	233	175	178	174
ENSMUSG00000010342:E014	ENSMUSG00000010342	E014	240.894	0.000465987	0.0223262	0.881223	0.990635	24.7831	24.844	0.00725666	11	87511425	87511615	191	+	246	200	251	313	218	241	233
ENSMUSG00000010342:E015	ENSMUSG00000010342	E015	235.605	0.000532718	2.42737	0.119233	0.593748	24.1616	25.1388	0.11723	11	87512133	87512283	151	+	239	187	230	303	223	252	234
ENSMUSG00000010342:E016	ENSMUSG00000010342	E016	626.319	0.000925938	2.12455	0.144956	0.642101	38.7931	39.8981	0.0861142	11	87513942	87514861	920	+	638	516	672	738	618	636	601
ENSMUSG00000010342:E017	ENSMUSG00000010342	E017	168.05	0.00285509	0.473471	0.491394	0.914639	21.0667	20.4045	-0.0937674	11	87516668	87516774	107	+	156	139	176	254	153	168	142
ENSMUSG00000010342:E018	ENSMUSG00000010342	E018	171.49	0.00548064	0.661931	0.415879	0.883824	21.3186	20.4718	-0.119037	11	87519655	87519737	83	+	151	157	190	243	178	154	133
ENSMUSG00000010342:E019	ENSMUSG00000010342	E019	271.705	0.00239974	0.251843	0.61578	0.949262	26.4425	25.987	-0.0515481	11	87520638	87520919	282	+	247	242	314	348	269	237	251
ENSMUSG00000010342:E020	ENSMUSG00000010342	E020	158.42	0.00110358	0.0647519	0.799137	0.979807	20.2707	20.0601	-0.0306317	11	87522495	87522595	101	+	159	121	182	208	138	145	164
ENSMUSG00000010342:E021	ENSMUSG00000010342	E021	148.051	0.00105143	0.0343733	0.852915	0.987195	19.5064	19.5918	0.0127998	11	87527844	87527910	67	+	153	105	160	202	139	135	152
ENSMUSG00000010342:E022	ENSMUSG00000010342	E022	134.874	0.000784158	0.48804	0.484803	0.912187	18.4886	18.9204	0.0675602	11	87532347	87532428	82	+	137	106	135	178	129	128	140
ENSMUSG00000010342:E023	ENSMUSG00000010342	E023	140.842	0.000801248	1.9719	0.160246	0.667677	18.7016	19.6088	0.138735	11	87533539	87533601	63	+	144	115	138	172	130	147	150
ENSMUSG00000010342:E024	ENSMUSG00000010342	E024	187.708	0.00382088	1.21463	0.270417	0.793427	21.5781	22.5908	0.134963	11	87535533	87535660	128	+	214	151	167	231	164	209	197
ENSMUSG00000010342:E025	ENSMUSG00000010342	E025	144.602	0.00379373	0.338592	0.560643	0.935014	19.146	19.6303	0.073177	11	87536695	87536723	29	+	162	108	140	188	117	152	159
ENSMUSG00000010342:E026	ENSMUSG00000010342	E026	210.632	0.00519688	0.0427154	0.836262	0.985447	23.3308	23.1345	-0.0249138	11	87536724	87536900	177	+	245	165	212	273	161	211	226
ENSMUSG00000010342:E027	ENSMUSG00000010342	E027	134.159	0.00212589	1.56623	0.210755	0.735308	18.9862	18.036	-0.150214	11	87538566	87538662	97	+	145	114	140	188	104	112	144
ENSMUSG00000010342:E028	ENSMUSG00000010342	E028	101.693	0.00116335	0.387648	0.533538	0.927312	16.3976	15.9535	-0.0800817	11	87538996	87539003	8	+	105	80	112	139	91	86	104
ENSMUSG00000010342:E029	ENSMUSG00000010342	E029	125.603	0.00207333	0.560686	0.453984	0.899652	18.2524	17.6625	-0.0960305	11	87539004	87539070	67	+	130	98	131	183	106	105	134
ENSMUSG00000010342:E030	ENSMUSG00000010342	E030	92.9415	0.00221043	0.52685	0.467934	0.905481	15.7286	15.1845	-0.102565	11	87542490	87542567	78	+	96	75	95	135	97	70	87
ENSMUSG00000010342:E031	ENSMUSG00000010342	E031	16.7024	0.0342831	1.43502	0.230947	0.757378	6.14249	7.16391	0.444646	11	87543158	87543283	126	+	6	15	22	17	20	16	20
ENSMUSG00000010342:E032	ENSMUSG00000010342	E032	140.322	0.00237272	1.73412	0.187886	0.706972	18.6082	19.5849	0.149804	11	87543284	87543377	94	+	121	107	147	188	145	124	156
ENSMUSG00000010342:E033	ENSMUSG00000010342	E033	146.442	0.0053137	0.0737587	0.785941	0.978278	19.3396	19.5364	0.0296724	11	87549432	87549524	93	+	130	108	161	210	142	120	160
ENSMUSG00000010342:E034	ENSMUSG00000010342	E034	156.005	0.00343509	0.134949	0.713355	0.967741	19.8908	20.1999	0.0452216	11	87551531	87551640	110	+	146	122	180	196	155	128	169
ENSMUSG00000010342:E035	ENSMUSG00000010342	E035	102.794	0.00263973	0.00226844	0.962013	0.999887	16.2772	16.3161	0.00695483	11	87554928	87554957	30	+	106	88	121	114	90	96	108
ENSMUSG00000010342:E036	ENSMUSG00000010342	E036	101.562	0.00274727	0.000628803	0.979994	1	16.2026	16.1795	-0.00415533	11	87554958	87554979	22	+	103	84	123	115	90	93	106
ENSMUSG00000010342:E037	ENSMUSG00000010342	E037	165.506	0.000789677	0.802508	0.370344	0.860665	20.8719	20.2346	-0.09102	11	87555484	87555666	183	+	158	137	186	230	151	148	156
ENSMUSG00000010342:E038	ENSMUSG00000010342	E038	86.5198	0.00594685	1.12095	0.289713	0.808888	15.3949	14.3756	-0.199445	11	87555667	87555819	153	+	78	70	94	142	73	86	69
ENSMUSG00000010342:E039	ENSMUSG00000010342	E039	6.49275	0.357666	0.248402	0.618203	0.949595	4.02406	4.27252	0.172993	11	87555820	87555823	4	+	2	11	0	13	9	8	3
ENSMUSG00000010358:E001	ENSMUSG00000010358	E001	12.1631	0.0271035	0.949235	0.329914	0.837529	6.0507	5.21714	-0.428236	11	101448407	101448443	37	+	21	5	11	18	13	9	10
ENSMUSG00000010358:E002	ENSMUSG00000010358	E002	34.1341	0.00479538	3.46825	0.0625574	0.440146	8.92592	10.163	0.375891	11	101448444	101448569	126	+	32	19	36	32	49	39	34
ENSMUSG00000010358:E003	ENSMUSG00000010358	E003	37.7905	0.00286577	2.73087	0.0984257	0.547134	9.53611	10.567	0.297413	11	101448570	101448622	53	+	45	23	34	34	53	43	36
ENSMUSG00000010358:E004	ENSMUSG00000010358	E004	41.1971	0.00482219	0.698748	0.403205	0.877521	10.1748	10.7677	0.164135	11	101456566	101456664	99	+	49	29	35	42	64	45	28
ENSMUSG00000010358:E005	ENSMUSG00000010358	E005	55.4467	0.00262012	2.74942	0.0972895	0.544233	11.6379	12.6686	0.246341	11	101457190	101457337	148	+	68	43	41	51	75	58	57
ENSMUSG00000010358:E006	ENSMUSG00000010358	E006	5.80712	0.0216358	1.41854	0.233643	0.760066	4.25433	3.44955	-0.605416	11	101457338	101457415	78	+	8	7	4	8	8	4	2
ENSMUSG00000010358:E007	ENSMUSG00000010358	E007	59.109	0.00199905	0.427154	0.513389	0.920749	12.7014	12.2253	-0.110936	11	101457416	101457522	107	+	82	43	59	58	68	60	49
ENSMUSG00000010358:E008	ENSMUSG00000010358	E008	98.3153	0.00163882	0.540678	0.462152	0.9032	16.2637	15.7522	-0.0931677	11	101457620	101457806	187	+	116	87	104	91	113	100	82
ENSMUSG00000010358:E009	ENSMUSG00000010358	E009	11.1815	0.0874759	0.583349	0.445003	0.896264	5.82824	4.89702	-0.502904	11	101457807	101457890	84	+	21	17	4	9	12	6	10
ENSMUSG00000010358:E010	ENSMUSG00000010358	E010	73.2947	0.00182163	0.610364	0.434651	0.891836	14.0914	13.5608	-0.111611	11	101457891	101457997	107	+	92	68	76	62	92	70	56
ENSMUSG00000010358:E011	ENSMUSG00000010358	E011	18.3199	0.0541539	1.36256	0.243095	0.76957	7.47884	6.21633	-0.534523	11	101457998	101458125	128	+	36	19	16	13	19	7	19
ENSMUSG00000010358:E012	ENSMUSG00000010358	E012	14.3298	0.0107641	0.654201	0.418615	0.884917	6.44413	5.82075	-0.294008	11	101458126	101458200	75	+	23	13	14	12	10	17	13
ENSMUSG00000010358:E013	ENSMUSG00000010358	E013	72.662	0.0094265	0.0978156	0.754467	0.974008	13.7179	13.9708	0.0531279	11	101458201	101458464	264	+	88	58	80	56	91	93	48
ENSMUSG00000010358:E014	ENSMUSG00000010358	E014	4.27804	0.0297862	1.1338	0.286966	0.806861	3.66614	2.91362	-0.663191	11	101458465	101458698	234	+	7	7	4	2	4	4	2
ENSMUSG00000010362:E001	ENSMUSG00000010362	E001	2.83577	0.0419915	17.0855	3.57333e-05	0.00130232	1.14431	3.96642	3.58756	11	101627195	101627244	50	+	0	2	0	0	6	5	7
ENSMUSG00000010362:E002	ENSMUSG00000010362	E002	63.7314	0.00869248	16.4058	5.11286e-05	0.00179785	11.5662	14.697	0.696049	11	101627942	101627971	30	+	73	34	38	62	79	96	75
ENSMUSG00000010362:E003	ENSMUSG00000010362	E003	242.502	0.000748335	62.7812	2.30994e-15	2.84112e-13	23.0425	27.493	0.52275	11	101627972	101628064	93	+	282	130	221	198	288	310	295
ENSMUSG00000010362:E004	ENSMUSG00000010362	E004	57.3537	0.00734034	12.5075	0.000405327	0.011086	11.1413	13.7013	0.600525	11	101628065	101628272	208	+	59	35	51	46	51	81	85
ENSMUSG00000010362:E005	ENSMUSG00000010362	E005	340.551	0.000490248	297.789	9.98929e-67	6.43098e-64	24.7549	34.8447	1.0217	11	101628273	101628388	116	+	323	158	255	226	476	494	491
ENSMUSG00000010362:E006	ENSMUSG00000010362	E006	290.069	0.00061349	491.463	6.84635e-109	7.41278e-106	20.5533	34.2427	1.51687	11	101628389	101628452	64	+	225	116	166	151	458	461	489
ENSMUSG00000010362:E007	ENSMUSG00000010362	E007	270.732	0.000472224	226.318	3.78656e-51	1.82831e-48	22.3032	31.02	0.979187	11	101630238	101630360	123	+	231	133	203	210	379	375	392
ENSMUSG00000010362:E008	ENSMUSG00000010362	E008	252.462	0.0016259	19.9798	7.82642e-06	0.000328988	27.1408	22.945	-0.496912	11	101630820	101630900	81	+	342	213	312	295	220	182	213
ENSMUSG00000010362:E009	ENSMUSG00000010362	E009	325.458	0.00164548	49.2816	2.21737e-12	2.14418e-10	31.3433	24.8614	-0.689875	11	101630901	101630979	79	+	448	268	442	407	248	227	250
ENSMUSG00000010362:E010	ENSMUSG00000010362	E010	0	NA	NA	NA	NA	NA	NA	NA	11	101633015	101633142	128	+	0	0	0	0	0	0	0
ENSMUSG00000010362:E011	ENSMUSG00000010362	E011	40.5198	0.0117051	5.49615	0.0190584	0.218824	11.2845	8.94179	-0.674204	11	101633737	101633801	65	+	72	37	36	52	32	36	24
ENSMUSG00000010362:E012	ENSMUSG00000010362	E012	296.772	0.00157793	54.1526	1.8551e-13	1.9654e-11	30.1513	23.5227	-0.737221	11	101633802	101633832	31	+	416	230	404	395	209	218	221
ENSMUSG00000010362:E013	ENSMUSG00000010362	E013	370.018	0.00107	73.6653	9.25515e-18	1.32342e-15	33.5182	26.2265	-0.733378	11	101633833	101633900	68	+	539	286	492	485	249	269	292
ENSMUSG00000010362:E014	ENSMUSG00000010362	E014	553.277	0.00185587	63.5629	1.55327e-15	1.93376e-13	40.4109	32.1507	-0.694808	11	101634788	101634873	86	+	826	411	720	722	370	436	429
ENSMUSG00000010362:E015	ENSMUSG00000010362	E015	635.23	0.000713544	73.4654	1.02414e-17	1.46006e-15	42.5224	35.3988	-0.56142	11	101635748	101635960	213	+	952	549	719	764	484	514	512
ENSMUSG00000010362:E016	ENSMUSG00000010362	E016	257.887	0.00633827	5.84625	0.0156103	0.192059	27.1695	23.6711	-0.408171	11	101635961	101636072	112	+	380	248	270	269	225	228	203
ENSMUSG00000010362:E017	ENSMUSG00000010362	E017	162.326	0.00394761	1.43248	0.23136	0.757822	21.2516	19.5717	-0.241652	11	101636073	101636100	28	+	234	141	157	174	145	165	136
ENSMUSG00000010376:E001	ENSMUSG00000010376	E001	422.235	0.000550886	2.94273	0.086265	0.515021	33.3951	32.2655	-0.103636	14	55662265	55662266	2	-	477	351	430	350	424	556	403
ENSMUSG00000010376:E002	ENSMUSG00000010376	E002	1300.18	0.000834727	0.0509249	0.821462	0.983128	55.4879	55.3239	-0.00958756	14	55662267	55662400	134	-	1407	1058	1225	1113	1367	1733	1315
ENSMUSG00000010376:E003	ENSMUSG00000010376	E003	1506.01	0.000383107	0.00636575	0.936408	0.996885	59.1376	59.1215	-0.000895007	14	55662401	55662457	57	-	1637	1227	1412	1273	1625	1994	1507
ENSMUSG00000010376:E004	ENSMUSG00000010376	E004	1706.8	0.000269233	0.411873	0.52102	0.922875	62.2593	62.6544	0.0210795	14	55662458	55662625	168	-	1885	1438	1528	1394	1866	2249	1739
ENSMUSG00000010376:E005	ENSMUSG00000010376	E005	1046.5	0.000640214	1.06863	0.301255	0.817477	49.8706	50.6604	0.0499374	14	55663415	55663497	83	-	1142	931	916	799	1208	1418	1001
ENSMUSG00000010376:E006	ENSMUSG00000010376	E006	801.667	0.00151091	0.00554754	0.940627	0.99726	44.3988	44.5028	0.00728556	14	55663812	55663859	48	-	856	728	741	611	955	1050	728
ENSMUSG00000010376:E007	ENSMUSG00000010376	E007	665.251	0.00105036	1.5223e-06	0.999016	1	40.7236	40.7753	0.00390632	14	55671795	55671873	79	-	718	585	616	523	801	861	602
ENSMUSG00000010376:E008	ENSMUSG00000010376	E008	363.613	0.00105701	1.01756	0.313099	0.826198	30.8972	30.2044	-0.0679128	14	55671874	55671906	33	-	395	331	336	305	430	462	313
ENSMUSG00000010392:E001	ENSMUSG00000010392	E001	1446.6	0.00328355	0.0145625	0.903948	0.993151	57.6556	57.4261	-0.0130323	11	76726602	76730233	3632	-	1365	1354	1493	1894	1240	1657	1224
ENSMUSG00000010392:E002	ENSMUSG00000010392	E002	206.324	0.000937773	0.691138	0.405778	0.8789	23.2063	22.6391	-0.0729374	11	76734569	76734651	83	-	225	196	213	252	194	204	172
ENSMUSG00000010392:E003	ENSMUSG00000010392	E003	174.006	0.000662726	1.99696	0.157615	0.663372	21.5112	20.591	-0.128428	11	76737382	76737411	30	-	189	156	192	222	153	178	139
ENSMUSG00000010392:E004	ENSMUSG00000010392	E004	229.002	0.000517888	0.641895	0.423025	0.886941	24.4229	23.8989	-0.0640712	11	76748508	76748582	75	-	239	201	232	312	202	244	191
ENSMUSG00000010392:E005	ENSMUSG00000010392	E005	288.236	0.000416046	0.00839782	0.926984	0.99577	27.0641	27.1225	0.00640292	11	76750811	76750902	92	-	313	250	292	360	262	320	244
ENSMUSG00000010392:E006	ENSMUSG00000010392	E006	313.401	0.00117816	0.064276	0.799861	0.979838	28.1568	28.342	0.0195298	11	76754369	76754476	108	-	360	267	292	401	294	356	255
ENSMUSG00000010392:E007	ENSMUSG00000010392	E007	317.782	0.000463924	3.11673	0.0774922	0.488929	27.9556	29.0795	0.117498	11	76754713	76754800	88	-	339	261	318	381	304	380	270
ENSMUSG00000010392:E008	ENSMUSG00000010392	E008	244.096	0.00126369	0.155948	0.692915	0.964407	24.8902	25.1734	0.0334827	11	76761235	76761355	121	-	286	197	239	302	223	279	207
ENSMUSG00000010392:E009	ENSMUSG00000010392	E009	148.862	0.00185967	0.0102077	0.919524	0.994822	19.5989	19.6795	0.0120338	11	76763520	76763567	48	-	179	120	142	188	141	172	116
ENSMUSG00000010392:E010	ENSMUSG00000010392	E010	11.833	0.0624442	0.483766	0.486721	0.9129	5.32394	5.92082	0.307	11	76763568	76763579	12	-	19	4	13	10	15	10	13
ENSMUSG00000010406:E001	ENSMUSG00000010406	E001	7.38483	0.120934	0.018506	0.891792	0.991947	4.44078	4.37103	-0.0457138	14	54426909	54426921	13	+	9	15	2	4	6	9	7
ENSMUSG00000010406:E002	ENSMUSG00000010406	E002	19.0469	0.0147817	0.821008	0.364886	0.857665	6.80621	7.50731	0.283481	14	54426922	54426922	1	+	18	22	9	22	19	30	16
ENSMUSG00000010406:E003	ENSMUSG00000010406	E003	241.481	0.00202843	0.68174	0.408988	0.880459	25.2776	24.5721	-0.0837461	14	54426923	54426960	38	+	283	204	209	309	226	262	222
ENSMUSG00000010406:E004	ENSMUSG00000010406	E004	6.01496	0.0356042	1.77241	0.183084	0.700585	3.53009	4.55703	0.737271	14	54426961	54426971	11	+	3	5	6	5	5	14	5
ENSMUSG00000010406:E005	ENSMUSG00000010406	E005	19.9575	0.0261441	1.38553	0.239161	0.765737	6.78439	7.83401	0.415969	14	54426972	54427033	62	+	10	22	19	19	18	34	19
ENSMUSG00000010406:E006	ENSMUSG00000010406	E006	279.695	0.000575546	0.650565	0.419911	0.885448	27.0497	26.5141	-0.0593963	14	54427034	54427039	6	+	308	241	257	347	272	312	246
ENSMUSG00000010406:E007	ENSMUSG00000010406	E007	324.785	0.000489419	0.38458	0.535162	0.927705	29.0005	28.597	-0.0417934	14	54427040	54427050	11	+	355	283	302	391	327	363	280
ENSMUSG00000010406:E008	ENSMUSG00000010406	E008	405.91	0.000461942	0.08702	0.768	0.976179	32.1581	31.9569	-0.0188593	14	54427051	54427091	41	+	423	372	375	479	417	438	366
ENSMUSG00000010406:E009	ENSMUSG00000010406	E009	10.0444	0.00997234	0.010443	0.918605	0.99466	5.17692	5.11035	-0.0373851	14	54427092	54427170	79	+	11	12	8	10	10	12	8
ENSMUSG00000010406:E010	ENSMUSG00000010406	E010	554.228	0.000222211	0.104809	0.746134	0.97255	37.1591	37.3384	0.0146737	14	54427171	54427238	68	+	589	508	501	635	542	648	503
ENSMUSG00000010406:E011	ENSMUSG00000010406	E011	44.7411	0.009736	0.487632	0.484986	0.912257	11.0928	10.4704	-0.167416	14	54427239	54427437	199	+	42	35	50	62	44	38	44
ENSMUSG00000010406:E012	ENSMUSG00000010406	E012	6.86853	0.0148934	1.09601	0.295143	0.813052	3.96015	4.66486	0.472917	14	54427438	54427777	340	+	6	6	4	8	6	10	9
ENSMUSG00000010406:E013	ENSMUSG00000010406	E013	725.554	0.000234656	0.622198	0.430232	0.889965	42.0575	42.495	0.0320126	14	54428584	54428648	65	+	750	680	669	806	718	860	652
ENSMUSG00000010406:E014	ENSMUSG00000010406	E014	649.183	0.000643713	0.000812955	0.977254	1	40.0974	40.0821	-0.00117156	14	54429582	54429746	165	+	681	638	604	699	617	762	590
ENSMUSG00000010406:E015	ENSMUSG00000010406	E015	63.5683	0.00754879	0.0135083	0.907474	0.993642	12.8923	12.9848	0.0207586	14	54429747	54429749	3	+	82	62	55	57	53	76	66
ENSMUSG00000010406:E016	ENSMUSG00000010406	E016	47.0578	0.00561047	1.13005	0.287764	0.807488	10.7929	11.589	0.206397	14	54429750	54429756	7	+	58	43	39	39	44	59	52
ENSMUSG00000010435:E001	ENSMUSG00000010435	E001	0	NA	NA	NA	NA	NA	NA	NA	8	12573029	12573035	7	+	0	0	0	0	0	0	0
ENSMUSG00000010435:E002	ENSMUSG00000010435	E002	0	NA	NA	NA	NA	NA	NA	NA	8	12573036	12573048	13	+	0	0	0	0	0	0	0
ENSMUSG00000010435:E003	ENSMUSG00000010435	E003	0	NA	NA	NA	NA	NA	NA	NA	8	12573049	12573199	151	+	0	0	0	0	0	0	0
ENSMUSG00000010435:E004	ENSMUSG00000010435	E004	0.127051	1.95711	0.514292	0.473287	NA	0.0312254	0.948844	9.85081	8	12579742	12579933	192	+	0	0	0	0	0	1	0
ENSMUSG00000010435:E005	ENSMUSG00000010435	E005	1.73936	0.935969	0.0122092	0.912017	0.994191	1.7583	2.58764	1.11513	8	12580944	12581000	57	+	2	0	3	0	0	0	7
ENSMUSG00000010435:E006	ENSMUSG00000010435	E006	2.00497	0.138512	0.479251	0.488762	0.913648	2.34576	2.16629	-0.229702	8	12585637	12585744	108	+	3	2	2	2	0	0	5
ENSMUSG00000010435:E007	ENSMUSG00000010435	E007	1.03727	0.133945	1.84726	0.174102	0.687824	1.9227	0.966025	-1.98617	8	12586435	12586539	105	+	0	2	2	2	0	0	1
ENSMUSG00000010435:E008	ENSMUSG00000010435	E008	0.848463	0.193416	0.0621716	0.803096	0.98038	1.56213	1.36813	-0.382653	8	12589205	12589208	4	+	0	1	0	3	0	0	2
ENSMUSG00000010435:E009	ENSMUSG00000010435	E009	1.28528	0.15407	0.0704787	0.790641	0.978885	1.91875	1.67144	-0.398203	8	12589209	12589276	68	+	0	3	0	3	0	1	2
ENSMUSG00000010435:E010	ENSMUSG00000010435	E010	1.27739	0.181522	0.264093	0.607322	0.947175	1.74936	1.93276	0.287707	8	12598944	12599042	99	+	0	2	0	3	1	1	2
ENSMUSG00000010435:E011	ENSMUSG00000010435	E011	0.849393	0.153293	1.36912	0.241963	0.76824	1.107	1.93165	1.60651	8	12600570	12600739	170	+	0	1	0	1	0	1	3
ENSMUSG00000010435:E012	ENSMUSG00000010435	E012	0	NA	NA	NA	NA	NA	NA	NA	8	12600740	12600744	5	+	0	0	0	0	0	0	0
ENSMUSG00000010453:E001	ENSMUSG00000010453	E001	1285.79	0.00233914	0.0959831	0.756704	0.974322	54.5634	55.1021	0.0317519	1	36335730	36337572	1843	-	1560	1220	1299	1141	1059	1555	1267
ENSMUSG00000010453:E002	ENSMUSG00000010453	E002	162.206	0.00326363	0.339391	0.560181	0.934867	20.7089	20.2686	-0.0630725	1	36337573	36337651	79	-	217	163	133	168	144	185	142
ENSMUSG00000010453:E003	ENSMUSG00000010453	E003	204.569	0.00580337	0.0402781	0.840938	0.985936	23.0966	22.8432	-0.0325222	1	36343251	36343384	134	-	304	173	186	190	191	216	193
ENSMUSG00000010453:E004	ENSMUSG00000010453	E004	242.83	0.00644198	0.497292	0.480692	0.910623	24.6871	25.4359	0.0884336	1	36343673	36343895	223	-	358	199	215	206	231	272	245
ENSMUSG00000010453:E005	ENSMUSG00000010453	E005	192.508	0.00506814	0.849036	0.356825	0.853322	21.9522	22.8525	0.11834	1	36344070	36344179	110	-	279	171	149	170	178	222	201
ENSMUSG00000010453:E006	ENSMUSG00000010453	E006	247.256	0.00169278	0.0186604	0.891345	0.99188	25.2446	25.1735	-0.00835044	1	36344916	36345046	131	-	345	243	212	220	220	259	253
ENSMUSG00000010453:E007	ENSMUSG00000010453	E007	281.33	0.000467521	1.57443	0.209564	0.733847	27.147	26.4228	-0.0802892	1	36345385	36345466	82	-	377	282	261	263	237	304	268
ENSMUSG00000010453:E008	ENSMUSG00000010453	E008	353.793	0.00039038	0.00654462	0.935522	0.99677	29.9432	29.9968	0.00535025	1	36345838	36346029	192	-	432	366	328	322	320	380	351
ENSMUSG00000010453:E009	ENSMUSG00000010453	E009	24.6479	0.044828	0.187485	0.665018	0.959801	8.24944	7.69763	-0.200282	1	36347217	36347294	78	-	15	39	23	28	19	26	22
ENSMUSG00000010453:E010	ENSMUSG00000010453	E010	359.031	0.000354173	0.069585	0.791942	0.979012	30.0782	30.366	0.0284959	1	36348525	36348681	157	-	444	353	324	341	305	386	387
ENSMUSG00000010453:E011	ENSMUSG00000010453	E011	362.791	0.00036073	0.0187475	0.891093	0.99188	30.3352	30.366	0.00303714	1	36348818	36349018	201	-	445	358	331	354	318	388	372
ENSMUSG00000010453:E012	ENSMUSG00000010453	E012	271.69	0.00202018	3.36609	0.0665514	0.453669	25.7137	27.302	0.177881	1	36349402	36349465	64	-	351	245	235	228	260	287	317
ENSMUSG00000010453:E013	ENSMUSG00000010453	E013	344.004	0.00181841	0.92023	0.337415	0.842028	29.1874	30.1336	0.0953468	1	36351633	36351790	158	-	410	318	298	349	312	363	385
ENSMUSG00000010453:E014	ENSMUSG00000010453	E014	228.934	0.0016057	1.31946	0.25069	0.777167	23.8686	24.8675	0.121161	1	36351926	36352000	75	-	272	210	191	236	201	254	259
ENSMUSG00000010453:E015	ENSMUSG00000010453	E015	210.254	0.00073211	2.23155	0.135218	0.625187	22.8256	23.9146	0.137478	1	36353594	36353665	72	-	255	211	170	193	194	229	236
ENSMUSG00000010453:E016	ENSMUSG00000010453	E016	216.762	0.00441512	0.132189	0.716173	0.968187	23.3871	23.9034	0.0644369	1	36353772	36353873	102	-	241	228	216	183	168	225	265
ENSMUSG00000010453:E017	ENSMUSG00000010453	E017	175.931	0.00923655	0.0162882	0.898446	0.99273	21.3246	21.2744	-0.00693076	1	36354098	36354214	117	-	188	187	201	140	129	182	208
ENSMUSG00000010453:E018	ENSMUSG00000010453	E018	138.74	0.0147419	0.0184878	0.891845	0.991947	19.0177	18.853	-0.0254628	1	36354649	36354718	70	-	137	162	162	104	102	143	161
ENSMUSG00000010453:E019	ENSMUSG00000010453	E019	140.343	0.00662157	0.0100644	0.920089	0.994822	19.0949	19.0282	-0.0102452	1	36354719	36354780	62	-	153	179	120	122	112	152	150
ENSMUSG00000010453:E020	ENSMUSG00000010453	E020	171.79	0.00294352	1.62765	0.202028	0.725052	20.6182	21.7206	0.153032	1	36358040	36358128	89	-	204	190	140	139	166	207	169
ENSMUSG00000010453:E021	ENSMUSG00000010453	E021	161.507	0.0029527	0.0367485	0.847978	0.986722	20.3522	20.5674	0.0308609	1	36358129	36358225	97	-	187	171	156	141	157	187	141
ENSMUSG00000010453:E022	ENSMUSG00000010453	E022	182.237	0.000771544	1.16771	0.279873	0.8014	21.3534	22.1709	0.110496	1	36358370	36358460	91	-	203	186	174	160	158	222	185
ENSMUSG00000010453:E023	ENSMUSG00000010453	E023	157.619	0.000970551	0.263552	0.60769	0.94721	20.0056	20.4462	0.0639116	1	36365482	36365585	104	-	170	162	158	143	135	183	161
ENSMUSG00000010453:E024	ENSMUSG00000010453	E024	96.3218	0.00103128	1.44	0.23014	0.756468	16.1416	15.4089	-0.13539	1	36365586	36365627	42	-	121	102	97	90	78	102	90
ENSMUSG00000010453:E025	ENSMUSG00000010453	E025	62.2454	0.00216094	8.71851	0.00314995	0.05993	13.5303	11.546	-0.46053	1	36365628	36365632	5	-	81	69	76	61	46	61	44
ENSMUSG00000010453:E026	ENSMUSG00000010453	E026	57.9218	0.00218275	9.41395	0.00215341	0.0441874	13.1018	11.0425	-0.496348	1	36365633	36365644	12	-	77	64	72	56	44	52	42
ENSMUSG00000010453:E027	ENSMUSG00000010453	E027	50.863	0.00306602	8.25304	0.00406839	0.0728827	12.2813	10.3031	-0.509409	1	36365645	36365652	8	-	63	60	64	49	41	41	38
ENSMUSG00000010453:E028	ENSMUSG00000010453	E028	46.2118	0.00258991	8.64616	0.00327752	0.0616269	11.7488	9.77607	-0.532881	1	36365653	36365690	38	-	60	54	56	46	37	37	34
ENSMUSG00000010453:E029	ENSMUSG00000010453	E029	117.955	0.00359472	3.47197	0.0624169	0.439616	18.1118	16.6556	-0.244819	1	36365911	36367749	1839	-	174	120	121	103	76	114	126
ENSMUSG00000010453:E030	ENSMUSG00000010453	E030	63.7894	0.00204389	0.555725	0.455988	0.90047	13.1399	12.6702	-0.105749	1	36367750	36367768	19	-	94	65	53	59	49	69	64
ENSMUSG00000010453:E031	ENSMUSG00000010453	E031	127.525	0.00126636	0.0805545	0.776547	0.976851	18.2691	18.1693	-0.0160189	1	36367769	36367911	143	-	157	129	113	128	90	147	140
ENSMUSG00000010453:E032	ENSMUSG00000010453	E032	109.984	0.00583167	0.169773	0.680314	0.962684	17.0279	16.801	-0.0391592	1	36367912	36367965	54	-	126	117	93	121	74	123	125
ENSMUSG00000010453:E033	ENSMUSG00000010453	E033	81.1623	0.00843446	0.587904	0.443231	0.895456	14.783	14.2294	-0.111075	1	36367966	36368014	49	-	88	85	78	92	51	83	96
ENSMUSG00000010453:E034	ENSMUSG00000010453	E034	55.5186	0.00837833	0.0304089	0.861566	0.988391	12.0712	12.0298	-0.00996494	1	36368015	36368034	20	-	54	57	52	65	39	60	65
ENSMUSG00000010453:E035	ENSMUSG00000010453	E035	20.3732	0.0495639	0.24773	0.618678	0.949641	7.04984	7.67796	0.246814	1	36368035	36368041	7	-	11	22	19	25	12	30	25
ENSMUSG00000010453:E036	ENSMUSG00000010453	E036	0.841623	0.614606	0.0125283	0.910879	0.993948	1.37331	1.65088	0.531215	1	36369005	36369102	98	-	1	0	0	2	3	0	0
ENSMUSG00000010453:E037	ENSMUSG00000010453	E037	29.7555	0.004135	3.24149	0.0717954	0.470892	9.29528	8.09981	-0.398451	1	36369105	36369155	51	-	37	32	32	34	22	21	31
ENSMUSG00000010453:E038	ENSMUSG00000010453	E038	3.58126	0.0300524	12.6764	0.000370296	0.0102594	3.84314	1.33241	-3.05725	1	36369156	36369157	2	-	5	6	5	7	0	1	1
ENSMUSG00000010453:E039	ENSMUSG00000010453	E039	3.58126	0.0300524	12.6764	0.000370296	0.0102594	3.84314	1.33241	-3.05725	1	36369158	36369171	14	-	5	6	5	7	0	1	1
ENSMUSG00000010453:E040	ENSMUSG00000010453	E040	1.03995	0.426886	3.26033	0.070975	0.467975	2.13675	0.055008	-10.5595	1	36369172	36369181	10	-	1	5	0	1	0	0	0
ENSMUSG00000010461:E001	ENSMUSG00000010461	E001	0.8368	0.141001	0.597056	0.439703	0.893816	1.07138	1.57637	1.11435	10	23104168	23104762	595	-	1	0	0	0	1	1	3
ENSMUSG00000010461:E002	ENSMUSG00000010461	E002	1.1279	0.130046	1.49238	0.221848	0.74768	1.07151	1.86783	1.60359	10	23104763	23106288	1526	-	1	0	0	0	2	1	4
ENSMUSG00000010461:E003	ENSMUSG00000010461	E003	0	NA	NA	NA	NA	NA	NA	NA	10	23109832	23109932	101	-	0	0	0	0	0	0	0
ENSMUSG00000010461:E004	ENSMUSG00000010461	E004	0.435218	0.31152	0.616086	0.432505	NA	0.01688	1.22571	12.3644	10	23109971	23110071	101	-	0	0	0	0	1	0	2
ENSMUSG00000010461:E005	ENSMUSG00000010461	E005	0.56227	0.211337	1.41823	0.233695	NA	0.0168802	1.40951	12.7675	10	23111560	23111681	122	-	0	0	0	0	1	1	2
ENSMUSG00000010461:E006	ENSMUSG00000010461	E006	0.415279	0.288589	0.600942	0.438219	NA	0.01688	1.2186	12.3476	10	23113910	23114024	115	-	0	0	0	0	0	1	2
ENSMUSG00000010461:E007	ENSMUSG00000010461	E007	0.731311	0.329183	0.0468257	0.828682	NA	1.52739	1.21954	-0.649515	10	23116553	23116713	161	-	0	0	2	0	1	1	1
ENSMUSG00000010461:E008	ENSMUSG00000010461	E008	0.313155	1.7389	0.901289	0.342436	NA	1.55031	0.00974261	-14.6282	10	23116820	23116878	59	-	0	0	2	0	0	0	0
ENSMUSG00000010461:E009	ENSMUSG00000010461	E009	0	NA	NA	NA	NA	NA	NA	NA	10	23123852	23123941	90	-	0	0	0	0	0	0	0
ENSMUSG00000010461:E010	ENSMUSG00000010461	E010	0.2853	0.372138	2.64938	0.10359	NA	1.51687	0.00974211	-14.5654	10	23138191	23138274	84	-	1	1	0	0	0	0	0
ENSMUSG00000010461:E011	ENSMUSG00000010461	E011	0.539402	0.382316	0.310405	0.577432	NA	1.51685	0.986475	-1.24153	10	23139961	23140097	137	-	1	1	0	0	0	2	0
ENSMUSG00000010461:E012	ENSMUSG00000010461	E012	0.38922	0.788132	0.0195881	0.888694	NA	1.06826	0.980504	-0.247358	10	23151932	23152097	166	-	0	0	0	1	0	2	0
ENSMUSG00000010461:E013	ENSMUSG00000010461	E013	0.262169	0.532864	0.258383	0.611233	NA	1.06964	0.699125	-1.22705	10	23155920	23155999	80	-	0	0	0	1	0	1	0
ENSMUSG00000010461:E014	ENSMUSG00000010461	E014	0.279231	0.443543	0.380987	0.537075	NA	1.07016	0.705594	-1.20187	10	23157252	23157395	144	-	0	0	0	1	0	0	1
ENSMUSG00000010461:E015	ENSMUSG00000010461	E015	0.130416	0.880104	0.974033	0.323676	NA	1.06426	0.00974214	-13.5429	10	23157512	23157654	143	-	1	0	0	0	0	0	0
ENSMUSG00000010461:E016	ENSMUSG00000010461	E016	0.440183	0.302763	4.16654	0.04123	NA	1.86256	0.00974218	-15.1579	10	23159088	23159154	67	-	1	2	0	0	0	0	0
ENSMUSG00000010461:E017	ENSMUSG00000010461	E017	0.309767	0.655403	1.82027	0.177281	NA	1.53285	0.00974221	-14.5956	10	23163394	23163486	93	-	0	2	0	0	0	0	0
ENSMUSG00000010461:E018	ENSMUSG00000010461	E018	0.742108	0.268027	0.173637	0.6769	NA	1.52483	1.22413	-0.633821	10	23172999	23173123	125	-	0	2	0	0	0	0	3
ENSMUSG00000010461:E019	ENSMUSG00000010461	E019	0.576455	0.464229	0.461748	0.496808	NA	0.0168802	1.41826	12.7854	10	23226802	23226851	50	-	0	0	0	0	0	0	4
ENSMUSG00000010461:E020	ENSMUSG00000010461	E020	0.723446	0.252414	1.54554	0.213795	NA	0.0168804	1.58389	13.1041	10	23323048	23323146	99	-	0	0	0	0	1	0	4
ENSMUSG00000010461:E021	ENSMUSG00000010461	E021	0.144114	0.793104	-0.0420344	1	NA	0.0168796	0.706736	10.7757	10	23349762	23349887	126	-	0	0	0	0	0	0	1
ENSMUSG00000010461:E022	ENSMUSG00000010461	E022	0.144114	0.793104	-0.0420344	1	NA	0.0168796	0.706736	10.7757	10	23349888	23349895	8	-	0	0	0	0	0	0	1
ENSMUSG00000010476:E001	ENSMUSG00000010476	E001	0	NA	NA	NA	NA	NA	NA	NA	7	137193673	137193720	48	-	0	0	0	0	0	0	0
ENSMUSG00000010476:E002	ENSMUSG00000010476	E002	1.63672	0.162907	1.6492	0.199068	0.721764	1.65108	2.57192	1.2791	7	137193721	137194692	972	-	3	0	0	1	3	3	2
ENSMUSG00000010476:E003	ENSMUSG00000010476	E003	0.144114	0.716353	0.154416	0.694351	NA	0.0119383	0.913022	12.514	7	137194693	137194697	5	-	0	0	0	0	0	0	1
ENSMUSG00000010476:E004	ENSMUSG00000010476	E004	1.37669	0.261218	0.301473	0.58296	0.940779	1.65232	2.22665	0.860894	7	137194698	137195240	543	-	3	1	0	0	0	2	4
ENSMUSG00000010476:E005	ENSMUSG00000010476	E005	2.3538	0.181125	0.267096	0.605286	0.946554	2.18188	2.88345	0.804655	7	137195241	137195883	643	-	4	1	0	2	0	2	8
ENSMUSG00000010476:E006	ENSMUSG00000010476	E006	3.94732	0.740243	0.0850462	0.770572	0.976377	2.78308	3.70225	0.823787	7	137195884	137196402	519	-	2	0	7	2	5	0	11
ENSMUSG00000010476:E007	ENSMUSG00000010476	E007	0.440973	1.21039	0.50087	0.479118	NA	0.0119386	1.60094	14.1344	7	137198492	137198581	90	-	0	0	0	0	3	0	0
ENSMUSG00000010476:E008	ENSMUSG00000010476	E008	0.429099	0.467181	0.197479	0.656764	NA	0.827993	1.29532	1.2913	7	137198582	137198689	108	-	0	0	0	1	2	0	0
ENSMUSG00000010476:E009	ENSMUSG00000010476	E009	0.265533	0.337681	1.12998	0.287779	NA	1.1681	0.0115066	-13.3312	7	137199094	137199282	189	-	1	0	0	1	0	0	0
ENSMUSG00000010476:E010	ENSMUSG00000010476	E010	0.960886	0.160951	5.58357	0.0181297	0.211768	2.18694	0.0115069	-15.1408	7	137200383	137200560	178	-	1	1	0	5	0	0	0
ENSMUSG00000010476:E011	ENSMUSG00000010476	E011	0.969882	0.12484	2.63528	0.104514	0.561055	2.02768	0.910195	-2.31136	7	137201126	137201191	66	-	1	1	0	4	0	0	1
ENSMUSG00000010476:E012	ENSMUSG00000010476	E012	0.959113	0.154068	0.644306	0.422156	0.886595	1.84736	1.28859	-1.03945	7	137206185	137206273	89	-	1	0	0	4	0	0	2
ENSMUSG00000010476:E013	ENSMUSG00000010476	E013	0.260832	0.856172	0.630865	0.427038	NA	1.15835	0.011507	-13.3069	7	137222795	137225142	2348	-	2	0	0	0	0	0	0
ENSMUSG00000010476:E014	ENSMUSG00000010476	E014	0.984684	0.158684	0.256227	0.612724	0.948421	1.43402	1.82605	0.697411	7	137225143	137225269	127	-	0	0	0	3	1	0	3
ENSMUSG00000010476:E015	ENSMUSG00000010476	E015	0.532403	0.407542	0.197649	0.656625	NA	1.429	0.904708	-1.31903	7	137225270	137225755	486	-	0	0	0	3	0	1	0
ENSMUSG00000010476:E016	ENSMUSG00000010476	E016	1.6612	0.182658	0.201564	0.653461	0.957412	2.02188	2.23417	0.288131	7	137225756	137225886	131	-	0	0	0	6	1	1	4
ENSMUSG00000010476:E017	ENSMUSG00000010476	E017	0	NA	NA	NA	NA	NA	NA	NA	7	137225887	137226802	916	-	0	0	0	0	0	0	0
ENSMUSG00000010476:E018	ENSMUSG00000010476	E018	0	NA	NA	NA	NA	NA	NA	NA	7	137231164	137231190	27	-	0	0	0	0	0	0	0
ENSMUSG00000010476:E019	ENSMUSG00000010476	E019	1.6475	0.102538	0.0199711	0.887618	0.991384	2.18675	2.03626	-0.205776	7	137231191	137231308	118	-	1	0	0	6	1	1	3
ENSMUSG00000010476:E020	ENSMUSG00000010476	E020	1.49152	0.255156	0.393035	0.530708	0.92628	2.32487	1.57482	-1.12409	7	137235907	137235988	82	-	1	0	0	7	0	1	2
ENSMUSG00000010476:E021	ENSMUSG00000010476	E021	0	NA	NA	NA	NA	NA	NA	NA	7	137267265	137267538	274	-	0	0	0	0	0	0	0
ENSMUSG00000010476:E022	ENSMUSG00000010476	E022	0	NA	NA	NA	NA	NA	NA	NA	7	137298711	137298892	182	-	0	0	0	0	0	0	0
ENSMUSG00000010476:E023	ENSMUSG00000010476	E023	1.90962	0.179399	0.621947	0.430325	0.889985	2.60578	1.81638	-1.04151	7	137307485	137307553	69	-	2	1	0	7	2	2	0
ENSMUSG00000010476:E024	ENSMUSG00000010476	E024	1.37586	0.0890575	0.945943	0.330754	0.838121	2.19301	1.57227	-0.96027	7	137309299	137309372	74	-	2	1	1	3	0	2	1
ENSMUSG00000010476:E025	ENSMUSG00000010476	E025	1.39093	0.217863	0.908493	0.340515	0.843839	2.19342	1.56887	-0.967049	7	137312349	137312404	56	-	3	2	1	1	0	2	1
ENSMUSG00000010476:E026	ENSMUSG00000010476	E026	1.56184	0.289437	0.0703352	0.790849	0.978933	1.85158	2.2406	0.550342	7	137313093	137313156	64	-	3	1	1	0	4	1	1
ENSMUSG00000010476:E027	ENSMUSG00000010476	E027	2.13824	0.319583	0.0295397	0.863539	0.988692	2.19043	2.5936	0.487589	7	137313518	137313674	157	-	4	2	1	0	5	1	2
ENSMUSG00000010476:E028	ENSMUSG00000010476	E028	1.46095	0.471797	0.0486803	0.825376	0.983731	1.86226	2.05851	0.289148	7	137313780	137313916	137	-	2	1	2	0	4	0	1
ENSMUSG00000010476:E029	ENSMUSG00000010476	E029	0.291105	0.335475	1.02646	0.310992	NA	0.0119384	1.29207	13.516	7	137313917	137313971	55	-	0	0	0	0	1	0	1
ENSMUSG00000010476:E030	ENSMUSG00000010476	E030	0.144114	0.716353	0.154416	0.694351	NA	0.0119383	0.913022	12.514	7	137313972	137313986	15	-	0	0	0	0	0	0	1
ENSMUSG00000010476:E031	ENSMUSG00000010476	E031	0.288227	0.51299	0.644776	0.421987	NA	0.0119384	1.29279	13.5176	7	137313987	137314178	192	-	0	0	0	0	0	0	2
ENSMUSG00000010476:E032	ENSMUSG00000010476	E032	0.144114	0.716353	0.154416	0.694351	NA	0.0119383	0.913022	12.514	7	137314179	137314185	7	-	0	0	0	0	0	0	1
ENSMUSG00000010476:E033	ENSMUSG00000010476	E033	0.298997	0.378351	0.00511864	0.942964	NA	0.833275	0.911534	0.259017	7	137314186	137314414	229	-	0	1	0	0	0	0	1
ENSMUSG00000010476:E034	ENSMUSG00000010476	E034	0.144114	0.716353	0.154416	0.694351	NA	0.0119383	0.913022	12.514	7	137314415	137314445	31	-	0	0	0	0	0	0	1
ENSMUSG00000010492:E001	ENSMUSG00000010492	E001	0.288227	7.03999	-0.00410746	1	NA	0.0219674	0.939675	10.8375	2	181578480	181578484	5	+	0	0	0	0	0	0	2
ENSMUSG00000010492:E002	ENSMUSG00000010492	E002	0.288227	7.03999	-0.00410746	1	NA	0.0219641	0.939675	10.8379	2	181578485	181578517	33	+	0	0	0	0	0	0	2
ENSMUSG00000010492:E003	ENSMUSG00000010492	E003	0.288227	7.03999	-0.00410746	1	NA	0.0219641	0.939675	10.8379	2	181578518	181578593	76	+	0	0	0	0	0	0	2
ENSMUSG00000010492:E004	ENSMUSG00000010492	E004	0.288227	7.03999	-0.00410746	1	NA	0.0219641	0.939675	10.8379	2	181578594	181578628	35	+	0	0	0	0	0	0	2
ENSMUSG00000010492:E005	ENSMUSG00000010492	E005	0	NA	NA	NA	NA	NA	NA	NA	2	181579489	181579531	43	+	0	0	0	0	0	0	0
ENSMUSG00000010492:E006	ENSMUSG00000010492	E006	0	NA	NA	NA	NA	NA	NA	NA	2	181579532	181579597	66	+	0	0	0	0	0	0	0
ENSMUSG00000010492:E007	ENSMUSG00000010492	E007	0.127051	9.08651	-0.000301149	1	NA	0.0219638	0.633014	9.69809	2	181579598	181579652	55	+	0	0	0	0	0	1	0
ENSMUSG00000010492:E008	ENSMUSG00000010492	E008	0	NA	NA	NA	NA	NA	NA	NA	2	181579653	181579663	11	+	0	0	0	0	0	0	0
ENSMUSG00000010492:E009	ENSMUSG00000010492	E009	0.127051	9.08651	-0.000301149	1	NA	0.0219638	0.633014	9.69809	2	181580265	181580442	178	+	0	0	0	0	0	1	0
ENSMUSG00000010492:E010	ENSMUSG00000010492	E010	0.127051	9.08651	-0.000301149	1	NA	0.0219638	0.633014	9.69809	2	181580443	181580628	186	+	0	0	0	0	0	1	0
ENSMUSG00000010492:E011	ENSMUSG00000010492	E011	0	NA	NA	NA	NA	NA	NA	NA	2	181580629	181580689	61	+	0	0	0	0	0	0	0
ENSMUSG00000010492:E012	ENSMUSG00000010492	E012	0	NA	NA	NA	NA	NA	NA	NA	2	181580690	181580697	8	+	0	0	0	0	0	0	0
ENSMUSG00000010492:E013	ENSMUSG00000010492	E013	0	NA	NA	NA	NA	NA	NA	NA	2	181580698	181580976	279	+	0	0	0	0	0	0	0
ENSMUSG00000010492:E014	ENSMUSG00000010492	E014	0	NA	NA	NA	NA	NA	NA	NA	2	181580977	181581209	233	+	0	0	0	0	0	0	0
ENSMUSG00000010492:E015	ENSMUSG00000010492	E015	0.412351	7.44509	0.518466	0.471497	NA	1.62973	0.634121	-2.72375	2	181581210	181582150	941	+	1	1	0	0	0	1	0
ENSMUSG00000010492:E016	ENSMUSG00000010492	E016	0.254103	8.06783	0.00259669	0.959359	NA	0.0219641	0.891492	10.6861	2	181582241	181582394	154	+	0	0	0	0	0	2	0
ENSMUSG00000010492:E017	ENSMUSG00000010492	E017	0.414348	6.9544	0.204951	0.650754	NA	1.59696	0.662984	-2.5367	2	181585013	181585119	107	+	0	0	0	2	0	0	1
ENSMUSG00000010492:E018	ENSMUSG00000010492	E018	0	NA	NA	NA	NA	NA	NA	NA	2	181585120	181585170	51	+	0	0	0	0	0	0	0
ENSMUSG00000010505:E001	ENSMUSG00000010505	E001	0	NA	NA	NA	NA	NA	NA	NA	2	181763332	181763420	89	+	0	0	0	0	0	0	0
ENSMUSG00000010505:E002	ENSMUSG00000010505	E002	0	NA	NA	NA	NA	NA	NA	NA	2	181767029	181767041	13	+	0	0	0	0	0	0	0
ENSMUSG00000010505:E003	ENSMUSG00000010505	E003	0	NA	NA	NA	NA	NA	NA	NA	2	181767042	181767302	261	+	0	0	0	0	0	0	0
ENSMUSG00000010505:E004	ENSMUSG00000010505	E004	0	NA	NA	NA	NA	NA	NA	NA	2	181767303	181767321	19	+	0	0	0	0	0	0	0
ENSMUSG00000010505:E005	ENSMUSG00000010505	E005	0	NA	NA	NA	NA	NA	NA	NA	2	181767322	181767341	20	+	0	0	0	0	0	0	0
ENSMUSG00000010505:E006	ENSMUSG00000010505	E006	0.265533	0.642405	0.234162	0.628455	NA	0.887383	0.0162003	-11.551	2	181782541	181782641	101	+	1	0	0	1	0	0	0
ENSMUSG00000010505:E007	ENSMUSG00000010505	E007	0.130416	2.72229	0.428556	0.512698	NA	0.621512	0.0161999	-10.5235	2	181789522	181789576	55	+	1	0	0	0	0	0	0
ENSMUSG00000010505:E008	ENSMUSG00000010505	E008	0.260832	2.22839	0.319612	0.571841	NA	0.874045	0.0162002	-11.5073	2	181790549	181790579	31	+	2	0	0	0	0	0	0
ENSMUSG00000010505:E009	ENSMUSG00000010505	E009	0.260832	2.22839	0.319612	0.571841	NA	0.874045	0.0162002	-11.5073	2	181794766	181794828	63	+	2	0	0	0	0	0	0
ENSMUSG00000010505:E010	ENSMUSG00000010505	E010	0.395949	0.472348	0.0364437	0.848602	NA	1.08521	0.0162004	-12.1317	2	181795647	181795813	167	+	2	0	0	1	0	0	0
ENSMUSG00000010505:E011	ENSMUSG00000010505	E011	0.395949	0.472348	0.0364437	0.848602	NA	1.08521	0.0162004	-12.1317	2	181795814	181795892	79	+	2	0	0	1	0	0	0
ENSMUSG00000010505:E012	ENSMUSG00000010505	E012	0.395949	0.472348	0.0364437	0.848602	NA	1.08521	0.0162004	-12.1317	2	181795893	181795894	2	+	2	0	0	1	0	0	0
ENSMUSG00000010505:E013	ENSMUSG00000010505	E013	0	NA	NA	NA	NA	NA	NA	NA	2	181796307	181797083	777	+	0	0	0	0	0	0	0
ENSMUSG00000010505:E014	ENSMUSG00000010505	E014	0.963408	0.199011	5.96698	0.0145763	0.183587	1.25846	2.07295	1.44021	2	181797084	181797575	492	+	2	0	0	2	0	0	3
ENSMUSG00000010505:E015	ENSMUSG00000010505	E015	0	NA	NA	NA	NA	NA	NA	NA	2	181797576	181797597	22	+	0	0	0	0	0	0	0
ENSMUSG00000010505:E016	ENSMUSG00000010505	E016	0.391248	2.46357	0.241814	0.622899	NA	1.06441	0.0162005	-12.0758	2	181797598	181797983	386	+	3	0	0	0	0	0	0
ENSMUSG00000010505:E017	ENSMUSG00000010505	E017	0.821067	0.232632	-0.106136	1	1	1.54176	0.0162007	-13.1449	2	181801017	181801151	135	+	2	1	0	3	0	0	0
ENSMUSG00000010505:E018	ENSMUSG00000010505	E018	0.948119	0.331538	0.600873	0.438245	0.893261	1.53923	1.18766	-0.748225	2	181801815	181801905	91	+	2	1	0	3	0	1	0
ENSMUSG00000010505:E019	ENSMUSG00000010505	E019	0.873391	0.711213	-0.0435909	1	1	1.55716	0.0162009	-13.1736	2	181802916	181803029	114	+	0	1	2	3	0	0	0
ENSMUSG00000010505:E020	ENSMUSG00000010505	E020	0.313155	3.32905	0.276047	0.599304	NA	0.921211	0.0162003	-11.6589	2	181804927	181805009	83	+	0	0	2	0	0	0	0
ENSMUSG00000010505:E021	ENSMUSG00000010505	E021	0.313155	3.32905	0.276047	0.599304	NA	0.921211	0.0162003	-11.6589	2	181805010	181805141	132	+	0	0	2	0	0	0	0
ENSMUSG00000010505:E022	ENSMUSG00000010505	E022	0	NA	NA	NA	NA	NA	NA	NA	2	181806516	181806539	24	+	0	0	0	0	0	0	0
ENSMUSG00000010505:E023	ENSMUSG00000010505	E023	0	NA	NA	NA	NA	NA	NA	NA	2	181806540	181806640	101	+	0	0	0	0	0	0	0
ENSMUSG00000010505:E024	ENSMUSG00000010505	E024	0	NA	NA	NA	NA	NA	NA	NA	2	181807391	181807660	270	+	0	0	0	0	0	0	0
ENSMUSG00000010505:E025	ENSMUSG00000010505	E025	0	NA	NA	NA	NA	NA	NA	NA	2	181810245	181810399	155	+	0	0	0	0	0	0	0
ENSMUSG00000010505:E026	ENSMUSG00000010505	E026	0.135117	2.71058	0.428288	0.51283	NA	0.626047	0.0161999	-10.5444	2	181811165	181811196	32	+	0	0	0	1	0	0	0
ENSMUSG00000010505:E027	ENSMUSG00000010505	E027	0.135117	2.71058	0.428288	0.51283	NA	0.626047	0.0161999	-10.5444	2	181811197	181811227	31	+	0	0	0	1	0	0	0
ENSMUSG00000010505:E028	ENSMUSG00000010505	E028	0	NA	NA	NA	NA	NA	NA	NA	2	181811228	181811267	40	+	0	0	0	0	0	0	0
ENSMUSG00000010505:E029	ENSMUSG00000010505	E029	0.135117	2.71058	0.428288	0.51283	NA	0.626047	0.0161999	-10.5444	2	181811355	181811423	69	+	0	0	0	1	0	0	0
ENSMUSG00000010505:E030	ENSMUSG00000010505	E030	0.135117	2.71058	0.428288	0.51283	NA	0.626047	0.0161999	-10.5444	2	181815049	181815111	63	+	0	0	0	1	0	0	0
ENSMUSG00000010505:E031	ENSMUSG00000010505	E031	0	NA	NA	NA	NA	NA	NA	NA	2	181815530	181815613	84	+	0	0	0	0	0	0	0
ENSMUSG00000010505:E032	ENSMUSG00000010505	E032	0	NA	NA	NA	NA	NA	NA	NA	2	181819559	181820006	448	+	0	0	0	0	0	0	0
ENSMUSG00000010505:E033	ENSMUSG00000010505	E033	0.291695	0.882896	0.162392	0.686964	NA	0.897801	0.0162002	-11.5847	2	181820007	181820099	93	+	0	0	1	1	0	0	0
ENSMUSG00000010505:E034	ENSMUSG00000010505	E034	0.291695	0.882896	0.162392	0.686964	NA	0.897801	0.0162002	-11.5847	2	181820100	181820228	129	+	0	0	1	1	0	0	0
ENSMUSG00000010505:E035	ENSMUSG00000010505	E035	0	NA	NA	NA	NA	NA	NA	NA	2	181821932	181821997	66	+	0	0	0	0	0	0	0
ENSMUSG00000010505:E036	ENSMUSG00000010505	E036	0	NA	NA	NA	NA	NA	NA	NA	2	181821998	181822023	26	+	0	0	0	0	0	0	0
ENSMUSG00000010505:E037	ENSMUSG00000010505	E037	0	NA	NA	NA	NA	NA	NA	NA	2	181822656	181822759	104	+	0	0	0	0	0	0	0
ENSMUSG00000010505:E038	ENSMUSG00000010505	E038	0	NA	NA	NA	NA	NA	NA	NA	2	181825398	181825541	144	+	0	0	0	0	0	0	0
ENSMUSG00000010505:E039	ENSMUSG00000010505	E039	0.27453	0.710442	2.43358	0.118762	NA	0.628715	1.1975	1.85916	2	181825904	181827732	1829	+	1	0	0	0	0	0	1
ENSMUSG00000010505:E040	ENSMUSG00000010505	E040	0	NA	NA	NA	NA	NA	NA	NA	2	181827733	181827768	36	+	0	0	0	0	0	0	0
ENSMUSG00000010505:E041	ENSMUSG00000010505	E041	0	NA	NA	NA	NA	NA	NA	NA	2	181827769	181827797	29	+	0	0	0	0	0	0	0
ENSMUSG00000010517:E001	ENSMUSG00000010517	E001	266.75	0.00676151	0.0925608	0.760947	0.974908	26.1895	25.7605	-0.0489617	4	109676588	109676996	409	+	416	234	264	249	267	250	210
ENSMUSG00000010517:E002	ENSMUSG00000010517	E002	326.244	0.00539525	0.048517	0.825664	0.98378	28.8307	28.4936	-0.0350641	4	109676997	109677072	76	+	502	300	304	312	291	317	288
ENSMUSG00000010517:E003	ENSMUSG00000010517	E003	0	NA	NA	NA	NA	NA	NA	NA	4	109683245	109683345	101	+	0	0	0	0	0	0	0
ENSMUSG00000010517:E004	ENSMUSG00000010517	E004	518.433	0.0021632	0.551284	0.457794	0.901379	36.1446	35.3745	-0.0653576	4	109710790	109710858	69	+	764	460	488	559	470	482	453
ENSMUSG00000010517:E005	ENSMUSG00000010517	E005	562.395	0.00114518	0.562601	0.453214	0.899301	37.4935	36.8705	-0.0510456	4	109720756	109720802	47	+	780	503	538	628	515	512	506
ENSMUSG00000010517:E006	ENSMUSG00000010517	E006	1087.73	0.00132081	0.0161485	0.89888	0.992763	50.6001	50.5638	-0.00228505	4	109727390	109727592	203	+	1427	963	1040	1246	1018	1023	983
ENSMUSG00000010517:E007	ENSMUSG00000010517	E007	981.461	0.0012276	0.579242	0.44661	0.897059	47.9489	48.7685	0.0534946	4	109736591	109736682	92	+	1245	871	939	1096	920	951	923
ENSMUSG00000010517:E008	ENSMUSG00000010517	E008	1107.86	0.00080494	0.0851011	0.7705	0.976354	50.902	51.1933	0.0181826	4	109742866	109742957	92	+	1387	936	1112	1297	995	1096	1021
ENSMUSG00000010517:E009	ENSMUSG00000010517	E009	1132.84	0.000907885	0.548039	0.45912	0.902052	51.2472	51.9396	0.0428589	4	109757580	109757685	106	+	1384	921	1199	1296	1005	1110	1097
ENSMUSG00000010517:E010	ENSMUSG00000010517	E010	1029.25	0.00106504	0.0698504	0.791555	0.978989	49.2125	49.4876	0.017652	4	109794768	109794854	87	+	1254	836	1118	1181	904	1000	983
ENSMUSG00000010517:E011	ENSMUSG00000010517	E011	1148.71	0.000343158	0.0114234	0.914884	0.994439	51.8752	51.7803	-0.00584857	4	109829806	109829901	96	+	1450	932	1253	1293	1039	1084	1068
ENSMUSG00000010517:E012	ENSMUSG00000010517	E012	1283.34	0.000189459	0.137362	0.710918	0.967229	54.4385	54.6022	0.00969287	4	109840316	109840442	127	+	1669	1002	1383	1433	1208	1220	1164
ENSMUSG00000010517:E013	ENSMUSG00000010517	E013	71.3322	0.086308	0.0850139	0.770614	0.976378	13.9359	13.0026	-0.201498	4	109840785	109841308	524	+	74	120	37	89	75	60	46
ENSMUSG00000010517:E014	ENSMUSG00000010517	E014	991.455	0.0011795	0.300183	0.583767	0.940925	48.3452	48.8009	0.0296337	4	109841309	109841372	64	+	1355	750	1012	1117	941	1015	846
ENSMUSG00000010517:E015	ENSMUSG00000010517	E015	1025.23	0.00126265	0.00280604	0.957754	0.999374	49.2706	49.2699	-4.27786e-05	4	109842288	109842369	82	+	1410	800	1066	1136	900	1081	884
ENSMUSG00000010517:E016	ENSMUSG00000010517	E016	1478.98	0.00125987	0.028725	0.865416	0.988869	58.1586	57.8547	-0.0171419	4	109861809	109861963	155	+	2028	1091	1644	1623	1316	1422	1351
ENSMUSG00000010517:E017	ENSMUSG00000010517	E017	1351.55	0.00172915	0.0100225	0.920255	0.994839	55.8452	55.6287	-0.0126003	4	109883636	109883772	137	+	1836	990	1511	1490	1209	1241	1287
ENSMUSG00000010517:E018	ENSMUSG00000010517	E018	1121.88	0.000958698	0.0532381	0.817522	0.982484	51.2497	51.3734	0.00768598	4	109890902	109890990	89	+	1527	838	1233	1209	1064	1049	1019
ENSMUSG00000010517:E019	ENSMUSG00000010517	E019	1171.4	0.00094772	0.792778	0.373261	0.8625	51.9901	52.7614	0.0471601	4	109925298	109925378	81	+	1556	928	1285	1187	1128	1104	1090
ENSMUSG00000010517:E020	ENSMUSG00000010517	E020	1025.56	0.000855672	0.598529	0.43914	0.893642	49.0029	49.6261	0.0400242	4	109925885	109925962	78	+	1410	840	1076	1026	963	977	963
ENSMUSG00000010517:E021	ENSMUSG00000010517	E021	1361.81	0.000137991	2.07802	0.149434	0.649023	56.333	55.422	-0.0529057	4	109935483	109935698	216	+	1878	1130	1431	1486	1204	1279	1232
ENSMUSG00000010517:E022	ENSMUSG00000010517	E022	1231.29	0.00204834	0.722777	0.395234	0.873687	53.827	52.935	-0.053711	4	109961799	109963960	2162	+	1505	1111	1290	1446	1071	1223	1060
ENSMUSG00000010529:E001	ENSMUSG00000010529	E001	3.76291	NA	NA	NA	NA	NA	NA	NA	12	111484611	111485823	1213	-	10	3	4	5	2	2	1
ENSMUSG00000010538:E001	ENSMUSG00000010538	E001	9.99307	0.141819	0.124869	0.723813	0.969314	4.91474	5.37926	0.260868	3	88282757	88282759	3	-	2	8	12	13	15	5	14
ENSMUSG00000010538:E002	ENSMUSG00000010538	E002	46.9637	0.0481565	1.35293	0.244767	0.771461	10.629	11.7305	0.285963	3	88282760	88282984	225	-	20	52	44	48	51	67	48
ENSMUSG00000010538:E003	ENSMUSG00000010538	E003	8.17654	0.190387	0.252164	0.615555	0.949262	4.90193	4.30678	-0.373806	3	88287211	88287217	7	-	6	17	2	10	4	5	13
ENSMUSG00000010538:E004	ENSMUSG00000010538	E004	5.61501	0.0265341	0.220617	0.63857	0.953797	3.9573	3.76703	-0.14226	3	88294924	88295390	467	-	7	3	7	6	6	8	3
ENSMUSG00000010538:E005	ENSMUSG00000010538	E005	5.90899	0.0282071	0.0245385	0.875523	0.990007	3.95724	3.9841	0.0195313	3	88295391	88295450	60	-	7	3	7	6	8	8	3
ENSMUSG00000010538:E006	ENSMUSG00000010538	E006	5.82588	0.21986	0.0718102	0.788719	0.978619	4.10584	3.74569	-0.265056	3	88296763	88296823	61	-	12	9	1	3	3	9	5
ENSMUSG00000010538:E007	ENSMUSG00000010538	E007	6.95715	0.0663884	0.800401	0.370973	0.861101	4.57596	3.98204	-0.401433	3	88296824	88296838	15	-	13	4	6	8	7	8	4
ENSMUSG00000010538:E008	ENSMUSG00000010538	E008	6.12908	0.0624718	0.311357	0.576849	0.93919	4.19337	3.87855	-0.225335	3	88296839	88296896	58	-	10	2	6	8	7	7	4
ENSMUSG00000010538:E009	ENSMUSG00000010538	E009	0.534874	0.317339	0.0253434	0.873514	NA	1.16026	1.29194	0.310213	3	88296897	88296999	103	-	2	0	0	0	1	1	0
ENSMUSG00000010554:E001	ENSMUSG00000010554	E001	83.1016	0.00167814	0.0218672	0.882441	0.99067	14.7989	14.8068	0.00155617	11	74770830	74770915	86	+	78	79	89	61	88	114	77
ENSMUSG00000010554:E002	ENSMUSG00000010554	E002	98.5423	0.0035354	0.036887	0.847695	0.986715	16.0021	16.2658	0.0476548	11	74770916	74770924	9	+	93	95	99	72	99	148	91
ENSMUSG00000010554:E003	ENSMUSG00000010554	E003	165.019	0.00328998	0.000244659	0.98752	1	20.7309	20.8094	0.0111038	11	74770925	74770984	60	+	148	172	177	108	177	235	145
ENSMUSG00000010554:E004	ENSMUSG00000010554	E004	25.4142	0.059089	0.0267288	0.870133	0.989454	8.28228	8.14045	-0.0499771	11	74770985	74771265	281	+	21	37	26	10	26	47	12
ENSMUSG00000010554:E005	ENSMUSG00000010554	E005	315.093	0.000757561	1.46208	0.2266	0.752933	28.7692	28.16	-0.0637961	11	74773522	74773621	100	+	273	329	325	261	339	446	249
ENSMUSG00000010554:E006	ENSMUSG00000010554	E006	289.193	0.000578904	1.74681	0.186278	0.704639	27.6115	26.9653	-0.0704081	11	74773622	74773649	28	+	238	308	298	248	325	401	219
ENSMUSG00000010554:E007	ENSMUSG00000010554	E007	584.906	0.000289859	1.05429	0.30452	0.820279	38.4418	38.1256	-0.0252411	11	74784058	74784257	200	+	520	584	584	492	683	794	468
ENSMUSG00000010554:E008	ENSMUSG00000010554	E008	553.675	0.000323272	0.00964637	0.921761	0.995022	37.1483	37.5195	0.0303025	11	74787555	74787695	141	+	492	543	527	466	652	755	473
ENSMUSG00000010554:E009	ENSMUSG00000010554	E009	448.058	0.000307614	1.13133	0.287491	0.807257	33.2643	34.2142	0.0849963	11	74792203	74792318	116	+	368	457	431	352	565	614	369
ENSMUSG00000010554:E010	ENSMUSG00000010554	E010	0.988492	0.133317	3.54068	0.059881	0.42991	0.847062	2.18766	2.73794	11	74795752	74795817	66	+	0	0	0	1	2	1	3
ENSMUSG00000010554:E011	ENSMUSG00000010554	E011	539.377	0.000329335	0.190814	0.66224	0.95926	36.5646	37.1035	0.0445321	11	74795982	74796124	143	+	452	531	566	411	640	727	469
ENSMUSG00000010554:E012	ENSMUSG00000010554	E012	31.6355	0.0986933	0.00493372	0.944002	0.99768	9.46022	8.83355	-0.198435	11	74800326	74800455	130	+	34	58	10	22	33	40	26
ENSMUSG00000010554:E013	ENSMUSG00000010554	E013	15.0604	0.0290219	5.04739	0.024663	0.258563	5.30185	7.29454	0.922125	11	74802893	74803012	120	+	6	15	7	11	32	22	13
ENSMUSG00000010554:E014	ENSMUSG00000010554	E014	36.3308	0.0112567	0.0863664	0.768848	0.976251	9.6722	9.91161	0.0708274	11	74803324	74803830	507	+	33	44	33	20	48	39	37
ENSMUSG00000010554:E015	ENSMUSG00000010554	E015	419.014	0.00418419	0.47268	0.491757	0.914749	32.3307	33.1071	0.0714426	11	74803831	74803900	70	+	368	374	460	302	474	573	401
ENSMUSG00000010554:E016	ENSMUSG00000010554	E016	445.519	0.000959016	0.104964	0.745952	0.972486	33.4423	33.8611	0.0375557	11	74805253	74805342	90	+	390	427	471	334	512	604	400
ENSMUSG00000010554:E017	ENSMUSG00000010554	E017	30.6542	0.0798348	0.00872096	0.925597	0.995551	9.19985	8.80262	-0.127778	11	74808529	74808657	129	+	32	53	14	18	45	27	25
ENSMUSG00000010554:E018	ENSMUSG00000010554	E018	512.555	0.00101248	0.713439	0.398304	0.875265	36.1693	35.7335	-0.0368088	11	74816870	74816963	94	+	472	491	542	407	614	650	432
ENSMUSG00000010554:E019	ENSMUSG00000010554	E019	444.941	0.00152036	4.35282	0.0369476	0.328968	34.324	32.851	-0.132352	11	74816964	74817043	80	+	425	428	469	391	524	564	335
ENSMUSG00000010554:E020	ENSMUSG00000010554	E020	744.312	0.00154985	2.85858	0.0908875	0.527593	43.509	42.151	-0.0982624	11	74817159	74817511	353	+	656	723	830	614	894	931	584
ENSMUSG00000010554:E021	ENSMUSG00000010554	E021	621.764	0.00216999	0.11745	0.731817	0.970312	39.1445	39.8026	0.0511369	11	74817512	74817894	383	+	570	558	632	496	752	877	507
ENSMUSG00000010554:E022	ENSMUSG00000010554	E022	1701.87	0.0101784	0.799614	0.371209	0.861309	61.5019	63.2609	0.0939286	11	74817895	74828525	10631	+	1149	1949	1455	1479	2116	2255	1561
ENSMUSG00000010592:E001	ENSMUSG00000010592	E001	1585.35	0.00362501	0.84008	0.359374	0.854763	60.7216	58.9817	-0.0958397	17	50279394	50281311	1918	-	1301	2719	1239	1380	1004	2660	892
ENSMUSG00000010592:E002	ENSMUSG00000010592	E002	296.646	0.000422055	3.64167	0.0563503	0.416642	27.0253	28.1605	0.122408	17	50283128	50283226	99	-	259	486	217	224	198	507	207
ENSMUSG00000010592:E003	ENSMUSG00000010592	E003	331.567	0.00046288	2.38962	0.122144	0.599765	28.6499	29.4958	0.0868403	17	50284238	50284351	114	-	272	556	242	267	227	547	230
ENSMUSG00000010592:E004	ENSMUSG00000010592	E004	177.569	0.00992313	2.13778	0.14371	0.640071	22.1997	20.1941	-0.278214	17	50284996	50285046	51	-	178	309	128	172	77	261	130
ENSMUSG00000010592:E005	ENSMUSG00000010592	E005	293.212	0.00146271	2.31913	0.127792	0.611137	26.9147	27.9886	0.116354	17	50286251	50286322	72	-	281	449	220	223	204	502	199
ENSMUSG00000010592:E006	ENSMUSG00000010592	E006	438.532	0.00084714	2.43036	0.119005	0.593036	32.8418	33.7445	0.0817606	17	50287528	50287667	140	-	418	732	296	326	295	753	286
ENSMUSG00000010592:E007	ENSMUSG00000010592	E007	393.754	0.000948187	0.13517	0.713131	0.967694	31.7324	31.2118	-0.0496471	17	50287755	50287818	64	-	363	715	268	302	239	657	238
ENSMUSG00000010592:E008	ENSMUSG00000010592	E008	352.959	0.000474756	0.0976451	0.754674	0.974026	30.0441	29.6858	-0.0358674	17	50288111	50288162	52	-	319	634	240	282	220	578	220
ENSMUSG00000010592:E009	ENSMUSG00000010592	E009	398.355	0.00076395	0.423587	0.515153	0.921134	31.9857	31.21	-0.0737119	17	50288614	50288705	92	-	343	737	279	317	251	639	242
ENSMUSG00000010592:E010	ENSMUSG00000010592	E010	336.696	0.000896958	0.439293	0.507464	0.919648	29.5047	28.7631	-0.0759881	17	50289092	50289238	147	-	318	579	265	256	216	515	224
ENSMUSG00000010592:E011	ENSMUSG00000010592	E011	146.867	0.0104031	0.0444765	0.83297	0.984848	19.5128	19.4679	-0.00674674	17	50293407	50293599	193	-	153	223	123	106	86	226	121
ENSMUSG00000010601:E001	ENSMUSG00000010601	E001	0	NA	NA	NA	NA	NA	NA	NA	15	77388221	77388221	1	-	0	0	0	0	0	0	0
ENSMUSG00000010601:E002	ENSMUSG00000010601	E002	1.84727	0.247021	4.20178	0.0403816	0.345963	1.93325	2.53837	0.785902	15	77388222	77388956	735	-	3	3	0	1	3	1	2
ENSMUSG00000010601:E003	ENSMUSG00000010601	E003	1.90039	0.576386	0.439137	0.507539	0.919648	2.26748	2.07317	-0.258556	15	77388957	77390015	1059	-	4	0	0	6	3	1	0
ENSMUSG00000010601:E004	ENSMUSG00000010601	E004	0.521664	1.33063	-0.0335671	1	NA	1.42653	0.0181016	-12.6006	15	77392755	77392859	105	-	4	0	0	0	0	0	0
ENSMUSG00000010601:E005	ENSMUSG00000010601	E005	0.60485	0.76897	0.21605	0.642066	NA	1.4818	0.0181015	-12.7103	15	77393333	77393406	74	-	0	0	3	1	0	0	0
ENSMUSG00000010601:E006	ENSMUSG00000010601	E006	0.735266	0.295953	0.841459	0.35898	NA	1.64266	0.0181015	-13.0077	15	77393407	77393414	8	-	1	0	3	1	0	0	0
ENSMUSG00000010601:E007	ENSMUSG00000010601	E007	0.89015	0.197584	1.4292	0.231895	0.7584	1.80037	0.0181015	-13.2723	15	77393415	77393533	119	-	1	1	3	1	0	0	0
ENSMUSG00000010601:E008	ENSMUSG00000010601	E008	0.446578	0.292182	0.255146	0.613475	NA	1.27252	0.0181014	-12.271	15	77396230	77396317	88	-	0	1	1	1	0	0	0
ENSMUSG00000010601:E009	ENSMUSG00000010601	E009	0.154883	0.856713	-0.062669	1	NA	0.737395	0.0181013	-10.6966	15	77396407	77396458	52	-	0	1	0	0	0	0	0
ENSMUSG00000010601:E010	ENSMUSG00000010601	E010	0.154883	0.856713	-0.062669	1	NA	0.737395	0.0181013	-10.6966	15	77396459	77396506	48	-	0	1	0	0	0	0	0
ENSMUSG00000010601:E011	ENSMUSG00000010601	E011	0	NA	NA	NA	NA	NA	NA	NA	15	77396507	77396934	428	-	0	0	0	0	0	0	0
ENSMUSG00000010601:E012	ENSMUSG00000010601	E012	0.387884	0.454058	0.43616	0.508982	NA	1.02663	1.02558	-0.00296948	15	77398315	77398451	137	-	2	0	0	0	0	1	0
ENSMUSG00000010601:E013	ENSMUSG00000010601	E013	0	NA	NA	NA	NA	NA	NA	NA	15	77398938	77399086	149	-	0	0	0	0	0	0	0
ENSMUSG00000010601:E014	ENSMUSG00000010601	E014	0	NA	NA	NA	NA	NA	NA	NA	15	77399087	77399110	24	-	0	0	0	0	0	0	0
ENSMUSG00000010607:E001	ENSMUSG00000010607	E001	174.435	0.00337928	7.99209	0.00469821	0.0813766	22.5604	20.3211	-0.307284	9	22156846	22156913	68	+	241	103	153	112	208	184	236
ENSMUSG00000010607:E002	ENSMUSG00000010607	E002	71.4452	0.0192743	25.3164	4.8655e-07	2.55608e-05	10.2777	15.9824	1.28278	9	22156946	22157027	82	+	41	24	33	26	111	157	121
ENSMUSG00000010607:E003	ENSMUSG00000010607	E003	892.48	0.000741627	1.63529	0.200973	0.723704	46.706	46.531	-0.0117758	9	22157732	22158325	594	+	956	455	742	637	1148	1010	1374
ENSMUSG00000010607:E004	ENSMUSG00000010607	E004	201.583	0.000952824	0.0121965	0.912062	0.994191	22.7991	22.9795	0.0232283	9	22158326	22158358	33	+	218	88	164	151	267	221	320
ENSMUSG00000010608:E001	ENSMUSG00000010608	E001	0	NA	NA	NA	NA	NA	NA	NA	12	83631236	83631338	103	+	0	0	0	0	0	0	0
ENSMUSG00000010608:E002	ENSMUSG00000010608	E002	0.697875	0.511833	0.193653	0.659894	NA	1.12303	1.64724	1.10541	12	83631339	83631356	18	+	1	0	0	1	0	0	3
ENSMUSG00000010608:E003	ENSMUSG00000010608	E003	21.211	0.153258	3.89044	0.0485618	0.383296	5.72366	9.43016	1.444	12	83631469	83631622	154	+	8	20	6	17	37	57	8
ENSMUSG00000010608:E004	ENSMUSG00000010608	E004	54.721	0.009189	6.56134	0.0104218	0.145694	11.0891	13.1275	0.489806	12	83632252	83632252	1	+	60	49	50	34	51	80	64
ENSMUSG00000010608:E005	ENSMUSG00000010608	E005	61.5595	0.00948351	5.73018	0.0166758	0.200223	11.8565	13.8107	0.44319	12	83632253	83632256	4	+	72	55	54	40	57	88	71
ENSMUSG00000010608:E006	ENSMUSG00000010608	E006	114.909	0.00419519	5.01453	0.0251355	0.261649	16.614	18.2661	0.276937	12	83632257	83632290	34	+	138	106	95	98	102	157	121
ENSMUSG00000010608:E007	ENSMUSG00000010608	E007	203.873	0.00331435	5.8079	0.0159544	0.194665	22.1608	24.0297	0.238694	12	83632291	83632305	15	+	237	219	149	179	199	286	180
ENSMUSG00000010608:E008	ENSMUSG00000010608	E008	296.949	0.000467361	8.1026	0.00442018	0.0776987	26.9241	28.4304	0.161968	12	83632306	83632325	20	+	330	308	249	281	285	387	265
ENSMUSG00000010608:E009	ENSMUSG00000010608	E009	674.207	0.00397151	0.856492	0.354722	0.852019	40.4227	41.2114	0.0595097	12	83632326	83632417	92	+	791	646	650	642	602	878	572
ENSMUSG00000010608:E010	ENSMUSG00000010608	E010	786.017	0.0420028	0.0643671	0.799722	0.979816	45.0371	41.8167	-0.230338	12	83634770	83639127	4358	+	672	1270	435	1047	800	719	577
ENSMUSG00000010608:E011	ENSMUSG00000010608	E011	263.477	0.0340397	0.336554	0.561825	0.935197	26.7915	24.7741	-0.231992	12	83639128	83639191	64	+	245	383	166	359	192	362	163
ENSMUSG00000010608:E012	ENSMUSG00000010608	E012	151.496	0.0489444	0.00117971	0.972601	1	20.1252	19.3605	-0.113552	12	83639192	83639375	184	+	157	218	67	204	161	164	102
ENSMUSG00000010608:E013	ENSMUSG00000010608	E013	78.3982	0.0772564	0.173041	0.677423	0.962168	14.2222	14.4368	0.0435654	12	83639376	83639377	2	+	77	115	26	102	93	93	50
ENSMUSG00000010608:E014	ENSMUSG00000010608	E014	277.382	0.0519036	0.0990228	0.753005	0.973737	27.6006	25.1611	-0.274568	12	83642402	83642519	118	+	174	496	195	343	236	329	170
ENSMUSG00000010608:E015	ENSMUSG00000010608	E015	173.349	0.0390079	0.655367	0.4182	0.884676	22.2204	19.5089	-0.382164	12	83642554	83642628	75	+	149	298	118	215	165	121	143
ENSMUSG00000010608:E016	ENSMUSG00000010608	E016	861.497	0.000400782	0.541001	0.462018	0.903121	45.6972	45.592	-0.00721085	12	83642629	83642638	10	+	935	986	762	869	768	1055	716
ENSMUSG00000010608:E017	ENSMUSG00000010608	E017	1081.03	0.00155769	0.0211986	0.884239	0.990794	50.8634	50.3531	-0.0320783	12	83642639	83642698	60	+	1154	1254	945	1129	958	1353	854
ENSMUSG00000010608:E018	ENSMUSG00000010608	E018	1176.51	0.00176116	0.0653254	0.798269	0.979807	52.7679	52.4294	-0.0206229	12	83642699	83642749	51	+	1247	1313	1079	1221	1023	1498	943
ENSMUSG00000010608:E019	ENSMUSG00000010608	E019	1108	0.00158636	0.0863405	0.768882	0.976251	51.3496	51.0529	-0.0184761	12	83644399	83644448	50	+	1182	1206	1015	1176	957	1401	906
ENSMUSG00000010608:E020	ENSMUSG00000010608	E020	1095.17	0.00180806	0.664447	0.414994	0.883392	50.8271	51.1674	0.0212585	12	83646137	83646181	45	+	1189	1145	976	1172	957	1407	917
ENSMUSG00000010608:E021	ENSMUSG00000010608	E021	1112.88	0.00156213	0.26432	0.607167	0.947169	51.3623	51.2941	-0.00424098	12	83646182	83646230	49	+	1200	1161	1017	1208	974	1389	933
ENSMUSG00000010608:E022	ENSMUSG00000010608	E022	882.36	0.00104577	1.10925	0.292246	0.810661	46.0322	46.3887	0.0241686	12	83646231	83646232	2	+	958	910	792	950	792	1092	756
ENSMUSG00000010608:E023	ENSMUSG00000010608	E023	1109.89	0.000627357	1.44925	0.228648	0.754969	51.1477	51.4513	0.0188809	12	83646233	83646304	72	+	1199	1177	989	1181	1005	1363	943
ENSMUSG00000010608:E024	ENSMUSG00000010608	E024	1006.95	0.000750481	1.37325	0.241254	0.767715	48.9285	49.2432	0.020292	12	83648198	83648255	58	+	1123	1067	860	1076	967	1202	835
ENSMUSG00000010608:E025	ENSMUSG00000010608	E025	132.996	0.030627	0.0802448	0.776966	0.976895	19.0075	17.9134	-0.173443	12	83648302	83651286	2985	+	144	213	83	130	153	114	95
ENSMUSG00000010608:E026	ENSMUSG00000010608	E026	1317.51	0.000164213	1.45363	0.227946	0.75438	55.3471	55.3538	0.000392753	12	83651287	83651371	85	+	1439	1463	1180	1339	1243	1560	1087
ENSMUSG00000010608:E027	ENSMUSG00000010608	E027	1073.19	0.000172154	2.87307	0.0900727	0.525539	50.324	50.6855	0.0227674	12	83651372	83651390	19	+	1150	1194	936	1108	1026	1270	901
ENSMUSG00000010608:E028	ENSMUSG00000010608	E028	1280.29	0.000123483	4.83759	0.0278457	0.278869	54.4096	54.9757	0.0334376	12	83651391	83651444	54	+	1391	1426	1136	1265	1196	1534	1100
ENSMUSG00000010608:E029	ENSMUSG00000010608	E029	209.123	0.0320319	4.27537e-05	0.994783	1	23.5836	22.6163	-0.123467	12	83651445	83651645	201	+	221	345	137	178	218	167	195
ENSMUSG00000010608:E030	ENSMUSG00000010608	E030	226.655	0.0343429	0.165602	0.684051	0.962997	24.8091	23.1058	-0.210029	12	83651646	83651750	105	+	274	353	158	196	223	156	225
ENSMUSG00000010608:E031	ENSMUSG00000010608	E031	119.093	0.0396208	0.000502156	0.982122	1	17.9232	17.0765	-0.141379	12	83651751	83652107	357	+	133	203	69	100	131	97	100
ENSMUSG00000010608:E032	ENSMUSG00000010608	E032	198.576	0.0339722	0.0558099	0.813245	0.981882	22.766	22.39	-0.0490421	12	83658525	83659422	898	+	190	322	121	187	221	163	184
ENSMUSG00000010608:E033	ENSMUSG00000010608	E033	1314.98	0.000164021	0.614432	0.433124	0.89111	55.3933	55.1321	-0.0153016	12	83659423	83659464	42	+	1445	1493	1201	1291	1216	1539	1100
ENSMUSG00000010608:E034	ENSMUSG00000010608	E034	1548.59	0.000847856	2.39837e-09	0.999961	1	59.8072	58.8736	-0.0517563	12	83659465	83659584	120	+	1745	1780	1452	1467	1424	1689	1359
ENSMUSG00000010608:E035	ENSMUSG00000010608	E035	1008.48	0.0013956	0.310956	0.577094	0.939256	49.616	48.2166	-0.0904791	12	83659585	83659608	24	+	1174	1163	950	956	903	1056	905
ENSMUSG00000010608:E036	ENSMUSG00000010608	E036	834.649	0.00263206	0.603997	0.437057	0.892816	45.6888	43.9059	-0.124139	12	83660308	83660361	54	+	982	985	765	812	751	812	770
ENSMUSG00000010608:E037	ENSMUSG00000010608	E037	653.751	0.00436616	0.910071	0.340096	0.843699	40.9775	38.8958	-0.160132	12	83660595	83660678	84	+	823	746	583	659	592	602	604
ENSMUSG00000010608:E038	ENSMUSG00000010608	E038	1989.64	0.0252608	2.5147	0.112789	0.579647	69.319	61.3938	-0.409452	12	83660679	83662975	2297	+	2436	2672	1742	2239	1680	1221	1948
ENSMUSG00000010608:E039	ENSMUSG00000010608	E039	434.259	0.0201454	2.59513	0.107192	0.567547	34.7317	30.461	-0.394878	12	83662976	83663232	257	+	520	539	391	530	356	282	430
ENSMUSG00000010608:E040	ENSMUSG00000010608	E040	698.14	0.0235851	1.95987	0.161528	0.669578	43.2373	38.5599	-0.352646	12	83663233	83663978	746	+	918	784	649	810	562	454	733
ENSMUSG00000010608:E041	ENSMUSG00000010608	E041	118.284	0.0193781	1.64929	0.199056	0.721764	18.3356	16.2878	-0.345893	12	83663979	83663999	21	+	164	122	121	127	103	79	116
ENSMUSG00000010608:E042	ENSMUSG00000010608	E042	110.929	0.0133709	2.14646	0.142899	0.638553	17.7777	15.7245	-0.358165	12	83664000	83664259	260	+	147	139	105	109	102	76	100
ENSMUSG00000010608:E043	ENSMUSG00000010608	E043	212.631	0.00128348	0.022263	0.88139	0.990635	23.5013	23.261	-0.0303077	12	83668092	83668308	217	+	261	216	192	215	208	230	182
ENSMUSG00000010608:E044	ENSMUSG00000010608	E044	490.253	0.00174044	0.837662	0.360066	0.855069	34.8965	35.2294	0.0287598	12	83668419	83668483	65	+	568	487	472	473	476	552	436
ENSMUSG00000010608:E045	ENSMUSG00000010608	E045	531.396	0.0030039	0.306586	0.579782	0.940078	36.3676	36.4465	0.00658711	12	83668484	83668508	25	+	619	521	530	510	520	584	468
ENSMUSG00000010608:E046	ENSMUSG00000010608	E046	812.932	0.000806097	1.03711	0.308494	0.82301	44.3412	44.5473	0.0144432	12	83671908	83671981	74	+	897	847	786	796	774	928	711
ENSMUSG00000010608:E047	ENSMUSG00000010608	E047	1504.03	0.00225312	1.12096	0.289711	0.808888	58.4307	59.0821	0.0363879	12	83672734	83672884	151	+	1667	1475	1483	1490	1412	1789	1317
ENSMUSG00000010608:E048	ENSMUSG00000010608	E048	1280.5	0.0024394	0.530846	0.466251	0.905047	54.5557	54.8113	0.0150983	12	83674339	83674417	79	+	1441	1288	1274	1233	1151	1564	1104
ENSMUSG00000010608:E049	ENSMUSG00000010608	E049	1605.42	0.00249771	0.587809	0.443268	0.895476	60.2768	60.5802	0.0165892	12	83674418	83674524	107	+	1827	1644	1583	1505	1498	1952	1340
ENSMUSG00000010608:E050	ENSMUSG00000010608	E050	1570.18	0.00222827	0.475002	0.490695	0.914305	59.7795	59.8568	0.00425589	12	83674525	83674663	139	+	1790	1722	1498	1421	1516	1860	1279
ENSMUSG00000010608:E051	ENSMUSG00000010608	E051	115.797	0.0377763	1.61955	0.203154	0.726239	18.2607	15.9397	-0.39691	12	83674816	83674852	37	+	163	125	114	128	72	73	140
ENSMUSG00000010608:E052	ENSMUSG00000010608	E052	121.48	0.0371889	1.65855	0.197799	0.720329	18.7187	16.2913	-0.405769	12	83674853	83674889	37	+	179	134	114	131	75	78	145
ENSMUSG00000010608:E053	ENSMUSG00000010608	E053	196.883	0.0251634	3.48239	0.0620251	0.438114	24.0599	20.1012	-0.528984	12	83674890	83675043	154	+	308	245	184	192	130	130	197
ENSMUSG00000010608:E054	ENSMUSG00000010608	E054	2179.83	0.00100727	4.28263	0.0385036	0.336662	68.3581	69.6072	0.0620513	12	83675044	83675318	275	+	2435	2389	1946	2025	2031	2726	1867
ENSMUSG00000010608:E055	ENSMUSG00000010608	E055	1192.53	0.00055801	3.26732	0.0706729	0.467109	52.6653	53.3838	0.0434954	12	83676082	83676111	30	+	1352	1257	1063	1179	1075	1472	1046
ENSMUSG00000010608:E056	ENSMUSG00000010608	E056	1113.49	0.000589595	2.69022	0.100966	0.553026	51.0951	51.7072	0.0379957	12	83676112	83676180	69	+	1251	1171	1001	1113	984	1367	996
ENSMUSG00000010608:E057	ENSMUSG00000010608	E057	924.16	0.000520362	2.9656	0.0850528	0.511534	46.9096	47.5502	0.042643	12	83677855	83677898	44	+	1053	963	811	936	826	1118	838
ENSMUSG00000010608:E058	ENSMUSG00000010608	E058	708.212	0.000241243	0.434466	0.509806	0.920207	41.7537	41.5989	-0.0114671	12	83677899	83677902	4	+	792	758	638	739	621	824	637
ENSMUSG00000010608:E059	ENSMUSG00000010608	E059	2377.15	0.00117317	0.245545	0.62023	0.949858	71.5532	71.2409	-0.0151494	12	83681503	83682020	518	+	2514	2570	2160	2567	2132	2908	1966
ENSMUSG00000010608:E060	ENSMUSG00000010608	E060	2581.45	0.00289389	2.86826	0.0903424	0.526298	75.4195	71.6092	-0.181295	12	83682021	83683123	1103	+	2685	2933	2572	2926	2131	3013	1963
ENSMUSG00000010609:E001	ENSMUSG00000010609	E001	0.832221	0.99657	0.0982771	0.753907	0.97397	1.31727	1.71178	0.755964	1	180227004	180227005	2	-	3	0	0	0	3	0	0
ENSMUSG00000010609:E002	ENSMUSG00000010609	E002	121.528	0.00128674	0.00192241	0.965028	1	17.7114	17.6611	-0.00830929	1	180227006	180227388	383	-	153	77	134	165	96	111	126
ENSMUSG00000010609:E003	ENSMUSG00000010609	E003	82.0926	0.00486874	0.467708	0.494044	0.91556	14.3651	14.9195	0.110205	1	180227389	180227442	54	-	99	46	90	112	56	87	94
ENSMUSG00000010609:E004	ENSMUSG00000010609	E004	51.679	0.00235047	4.02622	0.0447983	0.366576	11.0691	12.3936	0.327948	1	180227443	180227444	2	-	62	27	52	64	42	58	63
ENSMUSG00000010609:E005	ENSMUSG00000010609	E005	59.6306	0.00209238	2.09321	0.147955	0.64671	12.0707	13.0207	0.220003	1	180227445	180227467	23	-	76	33	63	72	46	62	72
ENSMUSG00000010609:E006	ENSMUSG00000010609	E006	145.994	0.00179043	0.579436	0.446534	0.897035	19.1968	19.6706	0.0714306	1	180227468	180227728	261	-	217	73	160	174	126	129	159
ENSMUSG00000010609:E007	ENSMUSG00000010609	E007	93.8648	0.00963349	0.603746	0.437152	0.8929	15.8366	15.0874	-0.141201	1	180228843	180228961	119	-	154	56	109	105	92	67	82
ENSMUSG00000010609:E008	ENSMUSG00000010609	E008	12.7366	0.0928661	1.62171	0.202853	0.725835	6.28719	4.79388	-0.783422	1	180228962	180229380	419	-	18	6	11	32	14	5	5
ENSMUSG00000010609:E009	ENSMUSG00000010609	E009	8.30527	0.0277274	2.37244	0.123494	0.602414	5.0726	3.89767	-0.76085	1	180229381	180229385	5	-	10	6	8	19	5	4	7
ENSMUSG00000010609:E010	ENSMUSG00000010609	E010	93.0634	0.00197428	2.82726	0.0926761	0.532002	15.9503	14.7379	-0.230311	1	180229386	180229484	99	-	134	57	120	117	82	80	69
ENSMUSG00000010609:E011	ENSMUSG00000010609	E011	62.619	0.00232864	1.06488	0.302104	0.818145	13.0558	12.2802	-0.177858	1	180229485	180229487	3	-	91	31	73	91	54	58	48
ENSMUSG00000010609:E012	ENSMUSG00000010609	E012	8.1136	0.0222857	0.0935829	0.759671	0.974781	4.7055	4.46282	-0.152915	1	180229488	180229568	81	-	15	5	7	10	10	7	4
ENSMUSG00000010609:E013	ENSMUSG00000010609	E013	82.2406	0.012431	0.610575	0.434571	0.891802	14.9116	14.021	-0.179209	1	180229842	180229925	84	-	101	43	102	129	76	78	55
ENSMUSG00000010609:E014	ENSMUSG00000010609	E014	6.1722	0.066802	0.721707	0.395585	0.873913	4.26413	3.50082	-0.569472	1	180229926	180229969	44	-	5	4	14	7	3	7	3
ENSMUSG00000010609:E015	ENSMUSG00000010609	E015	6.80941	0.0148934	3.38736	0.065698	0.450554	4.64773	3.37516	-0.923745	1	180229970	180230025	56	-	12	5	9	10	5	2	5
ENSMUSG00000010609:E016	ENSMUSG00000010609	E016	7.57963	0.0145172	1.58622	0.207867	0.731829	4.77359	3.89396	-0.588125	1	180230026	180230062	37	-	14	6	8	10	6	6	4
ENSMUSG00000010609:E017	ENSMUSG00000010609	E017	6.78656	0.0269373	0.955675	0.328279	0.836412	4.50625	3.76947	-0.515496	1	180230063	180230065	3	-	14	5	4	11	5	6	4
ENSMUSG00000010609:E018	ENSMUSG00000010609	E018	31.5393	0.0106943	0.23931	0.624705	0.95094	9.18465	8.81081	-0.120299	1	180232524	180233610	1087	-	51	21	40	29	22	25	35
ENSMUSG00000010609:E019	ENSMUSG00000010609	E019	108.04	0.00344123	0.00630197	0.936726	0.996929	16.6951	16.6698	-0.00442563	1	180233611	180233709	99	-	136	53	132	149	107	98	91
ENSMUSG00000010609:E020	ENSMUSG00000010609	E020	123.206	0.00538008	0.131983	0.716385	0.968244	17.687	17.9405	0.041583	1	180234989	180235173	185	-	136	64	154	174	120	108	115
ENSMUSG00000010609:E021	ENSMUSG00000010609	E021	81.2005	0.0135158	0.0186995	0.891231	0.99188	14.3954	14.5397	0.0290198	1	180235174	180235209	36	-	92	38	112	106	78	53	92
ENSMUSG00000010609:E022	ENSMUSG00000010609	E022	91.7888	0.00179385	1.44537	0.229272	0.75575	15.0798	15.8405	0.143388	1	180235911	180235978	68	-	108	42	115	117	88	79	100
ENSMUSG00000010609:E023	ENSMUSG00000010609	E023	114.926	0.00160341	1.56805	0.21049	0.734983	16.9269	17.7113	0.132307	1	180238873	180239014	142	-	155	51	132	145	88	116	131
ENSMUSG00000010609:E024	ENSMUSG00000010609	E024	9.47088	0.0501814	0.0128878	0.909615	0.993782	4.95947	4.96455	0.00295672	1	180239015	180239222	208	-	18	5	14	4	8	9	9
ENSMUSG00000010609:E025	ENSMUSG00000010609	E025	106.716	0.00602377	0.429058	0.512452	0.92059	16.3528	16.9776	0.109424	1	180240731	180240945	215	-	148	65	121	117	76	118	114
ENSMUSG00000010609:E026	ENSMUSG00000010609	E026	36.8647	0.0124258	0.0597666	0.806865	0.981206	9.82388	9.67061	-0.0455507	1	180245614	180245637	24	-	50	27	50	34	24	35	40
ENSMUSG00000010609:E027	ENSMUSG00000010609	E027	35.0984	0.0152725	0.15821	0.69081	0.964116	9.63359	9.37536	-0.0786865	1	180245638	180245757	120	-	51	27	44	33	21	32	40
ENSMUSG00000010609:E028	ENSMUSG00000010609	E028	3.06042	0.184463	5.17894	0.0228623	0.246399	3.39765	1.37606	-2.60856	1	180245864	180245950	87	-	6	6	6	1	1	1	0
ENSMUSG00000010609:E029	ENSMUSG00000010609	E029	1.96291	0.056729	0.524823	0.468791	0.905841	2.45004	1.94649	-0.663984	1	180246877	180246891	15	-	4	2	2	2	2	2	0
ENSMUSG00000010609:E030	ENSMUSG00000010609	E030	0.808474	0.186912	0.912242	0.33952	NA	1.72143	0.975526	-1.63882	1	180248071	180248150	80	-	3	0	0	2	1	0	0
ENSMUSG00000010609:E031	ENSMUSG00000010609	E031	0.923651	0.197426	1.28708	0.256587	0.782586	1.88368	0.971142	-1.91175	1	180253038	180253138	101	-	3	0	0	3	0	1	0
ENSMUSG00000010609:E032	ENSMUSG00000010609	E032	6.85903	0.14998	0.0132641	0.908311	0.993745	4.13971	4.37809	0.161661	1	180256223	180256244	22	-	13	4	4	8	2	3	15
ENSMUSG00000010609:E033	ENSMUSG00000010609	E033	3.95435	0.351515	0.0269482	0.869606	0.989397	2.97442	3.55368	0.513628	1	180256245	180256300	56	-	7	1	3	4	1	0	12
ENSMUSG00000010609:E034	ENSMUSG00000010609	E034	0	NA	NA	NA	NA	NA	NA	NA	1	180262956	180263008	53	-	0	0	0	0	0	0	0
ENSMUSG00000010609:E035	ENSMUSG00000010609	E035	0	NA	NA	NA	NA	NA	NA	NA	1	180263380	180263438	59	-	0	0	0	0	0	0	0
ENSMUSG00000010651:E001	ENSMUSG00000010651	E001	43.5279	0.00317408	1.2913	0.255809	0.782079	10.4522	11.1021	0.174887	9	119148023	119148413	391	-	90	15	37	35	36	36	63
ENSMUSG00000010651:E002	ENSMUSG00000010651	E002	20.6565	0.0545974	0.173968	0.676609	0.962059	7.50272	7.16701	-0.132375	9	119148734	119148879	146	-	37	13	15	27	20	18	18
ENSMUSG00000010651:E003	ENSMUSG00000010651	E003	12.8315	0.0308972	0.48812	0.484767	0.912187	5.99021	5.5047	-0.244214	9	119148962	119149017	56	-	22	8	14	14	13	9	11
ENSMUSG00000010651:E004	ENSMUSG00000010651	E004	11.1684	0.11172	0.0603713	0.80591	0.98108	5.26506	5.64823	0.202943	9	119149271	119149334	64	-	15	6	10	14	13	15	7
ENSMUSG00000010651:E005	ENSMUSG00000010651	E005	12.0094	0.0228583	0.0811949	0.775685	0.97682	5.56286	5.73747	0.0892958	9	119149335	119149450	116	-	22	6	12	10	11	14	11
ENSMUSG00000010651:E006	ENSMUSG00000010651	E006	19.0505	0.00622046	0.510003	0.475137	0.908588	7.29676	6.7672	-0.217836	9	119149600	119149790	191	-	46	10	19	11	14	12	24
ENSMUSG00000010651:E007	ENSMUSG00000010651	E007	10.5573	0.067202	0.180985	0.670528	0.960919	5.57771	4.80195	-0.43258	9	119149791	119150063	273	-	35	6	8	2	8	5	12
ENSMUSG00000010651:E008	ENSMUSG00000010651	E008	19.4955	0.0102608	0.209456	0.647194	0.9559	7.06894	7.35633	0.11523	9	119150824	119150904	81	-	47	10	11	13	14	12	33
ENSMUSG00000010651:E009	ENSMUSG00000010651	E009	24.4204	0.00519581	0.0734391	0.786394	0.978278	7.94592	8.11899	0.0623379	9	119151816	119151914	99	-	52	12	23	15	17	16	39
ENSMUSG00000010651:E010	ENSMUSG00000010651	E010	13.5354	0.0244729	0.0225364	0.880669	0.990588	6.01781	5.9816	-0.0174391	9	119153670	119153712	43	-	38	4	9	8	7	10	22
ENSMUSG00000010651:E011	ENSMUSG00000010651	E011	18.6343	0.0102109	0.687089	0.407156	0.879669	7.25172	6.62915	-0.259507	9	119153926	119154005	80	-	44	8	23	10	9	14	25
ENSMUSG00000010651:E012	ENSMUSG00000010651	E012	11.3173	0.0165982	0.488604	0.484551	0.912137	5.62168	5.16192	-0.246475	9	119155745	119155802	58	-	26	7	13	5	7	4	18
ENSMUSG00000010651:E013	ENSMUSG00000010651	E013	11.5406	0.0492407	0.002052	0.963869	1	5.38021	5.68495	0.15917	9	119156591	119156684	94	-	24	8	8	7	5	5	25
ENSMUSG00000010651:E014	ENSMUSG00000010651	E014	7.712	0.0390852	0.708142	0.400061	0.876104	4.1578	4.9872	0.525269	9	119156824	119157093	270	-	15	4	4	5	4	4	19
ENSMUSG00000010660:E001	ENSMUSG00000010660	E001	132.866	0.00343553	0.283425	0.594465	0.943716	18.8309	18.5094	-0.0504059	9	119071527	119071887	361	-	245	60	116	119	126	96	185
ENSMUSG00000010660:E002	ENSMUSG00000010660	E002	124.353	0.00191074	0.928477	0.335259	0.840825	18.4028	17.7123	-0.111827	9	119072023	119072172	150	-	238	57	107	112	120	88	165
ENSMUSG00000010660:E003	ENSMUSG00000010660	E003	93.5746	0.00150178	1.3881	0.238726	0.765256	15.3857	16.1339	0.13839	9	119072250	119072382	133	-	166	44	73	74	114	69	126
ENSMUSG00000010660:E004	ENSMUSG00000010660	E004	108.592	0.00131143	0.0731401	0.786818	0.978351	17.0398	16.7896	-0.0431723	9	119072475	119072653	179	-	209	51	90	89	123	77	135
ENSMUSG00000010660:E005	ENSMUSG00000010660	E005	89.8274	0.00173047	0.143061	0.705257	0.966604	15.5906	15.2011	-0.0737043	9	119073456	119073572	117	-	185	33	82	67	99	63	112
ENSMUSG00000010660:E006	ENSMUSG00000010660	E006	75.8694	0.0117508	0.249579	0.617372	0.949463	14.4655	13.7219	-0.153521	9	119073763	119073922	160	-	150	25	94	48	79	58	85
ENSMUSG00000010660:E007	ENSMUSG00000010660	E007	103.727	0.0108057	0.00990897	0.920707	0.994878	16.625	16.4078	-0.0383558	9	119074165	119074323	159	-	206	28	109	79	129	83	106
ENSMUSG00000010660:E008	ENSMUSG00000010660	E008	108.41	0.00154844	0.552564	0.457272	0.901158	16.7811	17.1326	0.0605175	9	119074410	119074559	150	-	207	33	94	92	131	89	129
ENSMUSG00000010660:E009	ENSMUSG00000010660	E009	98.5308	0.00153242	0.0795259	0.777941	0.976948	16.2325	16.004	-0.0413253	9	119074636	119074780	145	-	181	37	89	91	103	67	134
ENSMUSG00000010660:E010	ENSMUSG00000010660	E010	98.6707	0.00401501	2.04702	0.152505	0.654834	16.5015	15.5761	-0.168271	9	119074873	119075074	202	-	165	50	103	94	108	64	115
ENSMUSG00000010660:E011	ENSMUSG00000010660	E011	96.5315	0.00159365	0.022258	0.881403	0.990635	15.951	15.9982	0.00860864	9	119075764	119075995	232	-	172	48	83	81	109	82	113
ENSMUSG00000010660:E012	ENSMUSG00000010660	E012	90.1407	0.00146733	2.8359	0.0921793	0.530791	14.9555	16.0031	0.197278	9	119076084	119076213	130	-	152	26	86	73	114	69	121
ENSMUSG00000010660:E013	ENSMUSG00000010660	E013	88.1884	0.00175445	2.48565	0.114889	0.584063	14.7817	15.8181	0.197382	9	119080922	119081150	229	-	138	33	89	69	104	75	118
ENSMUSG00000010660:E014	ENSMUSG00000010660	E014	71.7323	0.00205484	0.143325	0.704998	0.966523	13.7354	13.8713	0.0286352	9	119084590	119084754	165	-	133	24	70	57	84	64	80
ENSMUSG00000010660:E015	ENSMUSG00000010660	E015	7.90401	0.0536519	0.354339	0.551667	0.932794	4.77395	4.31869	-0.289421	9	119093358	119093496	139	-	14	6	10	4	3	8	11
ENSMUSG00000010663:E001	ENSMUSG00000010663	E001	264.915	0.00346123	0.0941054	0.759021	0.974706	26.1205	26.2317	0.0126001	19	10182888	10183264	377	+	318	189	285	220	314	269	274
ENSMUSG00000010663:E002	ENSMUSG00000010663	E002	332.491	0.00317716	0.124699	0.723993	0.969342	29.485	28.9261	-0.0571349	19	10184927	10185037	111	+	425	230	347	300	378	325	345
ENSMUSG00000010663:E003	ENSMUSG00000010663	E003	417.448	0.00267583	0.0780305	0.779984	0.977171	32.5556	32.708	0.0140597	19	10185685	10185882	198	+	526	296	398	381	455	407	490
ENSMUSG00000010663:E004	ENSMUSG00000010663	E004	389.089	0.00232924	0.0142173	0.905088	0.993319	31.5577	31.5299	-0.00263934	19	10186378	10186479	102	+	500	281	372	347	392	388	474
ENSMUSG00000010663:E005	ENSMUSG00000010663	E005	514.375	0.000897908	0.33344	0.563641	0.935808	35.9308	36.143	0.0178882	19	10186755	10186883	129	+	653	352	531	429	515	502	653
ENSMUSG00000010663:E006	ENSMUSG00000010663	E006	422.903	0.000552549	1.98474	0.158892	0.665436	32.4724	33.1949	0.0662761	19	10191440	10191500	61	+	521	268	443	357	447	405	546
ENSMUSG00000010663:E007	ENSMUSG00000010663	E007	470.464	0.000429704	2.55831	0.109716	0.572737	34.1744	34.966	0.0692803	19	10192912	10192988	77	+	579	305	484	400	478	487	595
ENSMUSG00000010663:E008	ENSMUSG00000010663	E008	422.566	0.000456619	0.789977	0.374107	0.862885	32.6572	32.9891	0.0304486	19	10193701	10193798	98	+	530	277	435	366	438	428	515
ENSMUSG00000010663:E009	ENSMUSG00000010663	E009	602.85	0.000326066	0.0805408	0.776566	0.976851	38.8441	38.7423	-0.00803574	19	10193996	10194092	97	+	716	447	662	489	604	608	725
ENSMUSG00000010663:E010	ENSMUSG00000010663	E010	546.439	0.000825	0.0782435	0.779692	0.977171	37.2247	36.7777	-0.036793	19	10194318	10194397	80	+	619	416	631	446	549	534	650
ENSMUSG00000010663:E011	ENSMUSG00000010663	E011	683.555	0.00145155	0.0340566	0.853586	0.987293	41.3478	40.9101	-0.0328103	19	10194489	10194614	126	+	783	477	825	553	721	619	826
ENSMUSG00000010663:E012	ENSMUSG00000010663	E012	4276.29	0.00127984	0.75172	0.385932	0.869505	91.1804	89.9964	-0.0496055	19	10194871	10196870	2000	+	4989	2863	5039	3756	4205	4198	5095
ENSMUSG00000010721:E001	ENSMUSG00000010721	E001	2.49093	0.116908	3.9252	0.0475675	0.378625	2.99754	1.38734	-2.22333	5	29229802	29229813	12	-	2	8	1	4	2	0	0
ENSMUSG00000010721:E002	ENSMUSG00000010721	E002	138.797	0.00117558	4.16448	0.0412801	0.350271	19.2573	17.9201	-0.210581	5	29229814	29232118	2305	-	113	186	120	213	138	92	109
ENSMUSG00000010721:E003	ENSMUSG00000010721	E003	54.3723	0.00433743	0.31416	0.575139	0.938813	11.6912	12.1082	0.101706	5	29232119	29232372	254	-	47	59	42	83	50	60	44
ENSMUSG00000010721:E004	ENSMUSG00000010721	E004	115.283	0.00120937	0.0278035	0.867572	0.989127	17.1196	17.2156	0.016333	5	29232373	29232840	468	-	85	150	89	174	112	112	89
ENSMUSG00000010721:E005	ENSMUSG00000010721	E005	109.606	0.00128838	0.0244064	0.875855	0.990012	16.6443	16.7532	0.0190303	5	29232841	29233148	308	-	73	148	98	151	114	92	90
ENSMUSG00000010721:E006	ENSMUSG00000010721	E006	51.5834	0.00251564	0.0507134	0.821827	0.983225	11.4403	11.5998	0.0401502	5	29234978	29235017	40	-	37	64	38	82	62	40	39
ENSMUSG00000010721:E007	ENSMUSG00000010721	E007	67.9641	0.00184211	1.18261	0.276826	0.799284	13.4703	12.7268	-0.16497	5	29235018	29235139	122	-	49	87	55	116	70	52	48
ENSMUSG00000010721:E008	ENSMUSG00000010721	E008	50.4817	0.00240511	0.204064	0.65146	0.957061	11.4924	11.1817	-0.0794888	5	29252743	29252809	67	-	35	64	40	84	56	38	37
ENSMUSG00000010721:E009	ENSMUSG00000010721	E009	61.4222	0.00819039	0.293188	0.588185	0.941987	12.7071	12.2959	-0.0955167	5	29254242	29254332	91	-	45	72	49	107	76	42	40
ENSMUSG00000010721:E010	ENSMUSG00000010721	E010	39.1936	0.0114378	0.0326017	0.856713	0.987742	10.0547	9.97765	-0.0222973	5	29254546	29254619	74	-	24	45	40	61	51	32	21
ENSMUSG00000010721:E011	ENSMUSG00000010721	E011	34.3679	0.0452322	0.00271786	0.958423	0.999392	9.44155	9.31896	-0.0378452	5	29258058	29258076	19	-	14	54	24	57	49	23	18
ENSMUSG00000010721:E012	ENSMUSG00000010721	E012	40.162	0.0193547	3.48058e-07	0.999529	1	10.1534	10.1367	-0.00476704	5	29258077	29258135	59	-	19	55	33	66	54	29	24
ENSMUSG00000010721:E013	ENSMUSG00000010721	E013	39.9216	0.00561243	0.547668	0.459272	0.902068	10.358	9.77391	-0.16817	5	29258679	29258755	77	-	26	48	32	75	42	34	24
ENSMUSG00000010721:E014	ENSMUSG00000010721	E014	50.635	0.00343604	4.52288	0.0334444	0.310969	11.9473	10.432	-0.393323	5	29263395	29263475	81	-	35	60	53	93	46	38	30
ENSMUSG00000010721:E015	ENSMUSG00000010721	E015	74.3933	0.00141846	0.0151051	0.902184	0.992998	13.8351	13.7592	-0.0159814	5	29287391	29287463	73	-	58	89	63	114	72	65	62
ENSMUSG00000010721:E016	ENSMUSG00000010721	E016	71.4468	0.00502652	9.02528e-05	0.99242	1	13.5174	13.5625	0.00968497	5	29291273	29291337	65	-	59	76	68	106	65	58	70
ENSMUSG00000010721:E017	ENSMUSG00000010721	E017	75.1898	0.00162554	0.50497	0.477325	0.90939	13.6683	14.167	0.104208	5	29292152	29292214	63	-	53	84	73	106	81	66	64
ENSMUSG00000010721:E018	ENSMUSG00000010721	E018	65.8199	0.00219668	0.446559	0.503973	0.918757	12.7829	13.2718	0.109052	5	29292215	29292220	6	-	46	73	68	89	71	60	54
ENSMUSG00000010721:E019	ENSMUSG00000010721	E019	105.382	0.00148463	0.274409	0.60039	0.945044	16.2499	16.6374	0.0687448	5	29292823	29292949	127	-	86	130	93	139	103	99	90
ENSMUSG00000010721:E020	ENSMUSG00000010721	E020	0.719414	0.143938	0.630371	0.427219	NA	1.54322	0.979844	-1.31072	5	29293813	29293828	16	-	1	2	0	1	0	0	1
ENSMUSG00000010721:E021	ENSMUSG00000010721	E021	72.5255	0.00153041	0.00273592	0.958285	0.999392	13.6224	13.6547	0.00688431	5	29323802	29323824	23	-	56	92	58	108	68	67	61
ENSMUSG00000010721:E022	ENSMUSG00000010721	E022	88.4063	0.00135326	1.34842	0.245554	0.77233	14.7559	15.5274	0.148429	5	29323825	29323905	81	-	69	106	65	129	91	87	76
ENSMUSG00000010721:E023	ENSMUSG00000010721	E023	5.7901	0.0480554	0.338414	0.560746	0.93503	3.70298	4.14431	0.325096	5	29346763	29346766	4	-	4	10	2	7	7	9	2
ENSMUSG00000010721:E024	ENSMUSG00000010721	E024	97.0537	0.00220975	0.273139	0.601234	0.94519	15.6379	16.0048	0.0675849	5	29346767	29346906	140	-	83	119	67	146	95	94	81
ENSMUSG00000010721:E025	ENSMUSG00000010721	E025	65.3978	0.00325131	0.313584	0.575489	0.938813	12.8275	13.1912	0.0812438	5	29361048	29361087	40	-	45	81	53	99	57	72	54
ENSMUSG00000010721:E026	ENSMUSG00000010721	E026	7.64878	0.0165296	0.18247	0.669259	0.960641	4.56509	4.26097	-0.199082	5	29361088	29361090	3	-	6	12	6	11	5	10	4
ENSMUSG00000010721:E027	ENSMUSG00000010721	E027	58.9747	0.011245	0.00195286	0.964752	1	12.2791	12.3046	0.00602373	5	29363883	29363955	73	-	41	77	65	70	61	60	38
ENSMUSG00000010721:E028	ENSMUSG00000010721	E028	23.7615	0.0767785	0.00641855	0.936145	0.996872	7.83203	7.7691	-0.0233327	5	29364921	29365815	895	-	19	46	14	23	27	9	26
ENSMUSG00000010721:E029	ENSMUSG00000010721	E029	48.8579	0.00630242	0.977742	0.322757	0.832601	10.8657	11.7245	0.220644	5	29378127	29378302	176	-	44	52	47	56	54	45	45
ENSMUSG00000010721:E030	ENSMUSG00000010721	E030	23.6996	0.0251576	0.480676	0.488116	0.913353	7.52439	8.25248	0.267187	5	29378303	29378330	28	-	21	24	25	25	21	20	30
ENSMUSG00000010721:E031	ENSMUSG00000010721	E031	20.6844	0.0341363	1.06193	0.302776	0.818826	6.88063	7.89993	0.399486	5	29378331	29378384	54	-	12	21	25	21	19	18	28
ENSMUSG00000010721:E032	ENSMUSG00000010721	E032	0.67452	0.169881	0.00179604	0.966196	NA	1.33451	1.37818	0.0929338	5	29378385	29378390	6	-	1	1	0	1	0	2	0
ENSMUSG00000010751:E001	ENSMUSG00000010751	E001	0	NA	NA	NA	NA	NA	NA	NA	7	143634806	143634807	2	-	0	0	0	0	0	0	0
ENSMUSG00000010751:E002	ENSMUSG00000010751	E002	0	NA	NA	NA	NA	NA	NA	NA	7	143634808	143636585	1778	-	0	0	0	0	0	0	0
ENSMUSG00000010751:E003	ENSMUSG00000010751	E003	0	NA	NA	NA	NA	NA	NA	NA	7	143636586	143636724	139	-	0	0	0	0	0	0	0
ENSMUSG00000010751:E004	ENSMUSG00000010751	E004	135.633	0.00573031	0.143793	0.704539	0.966392	18.5228	18.9876	0.0725316	7	143636725	143638436	1712	-	153	121	129	147	164	98	141
ENSMUSG00000010751:E005	ENSMUSG00000010751	E005	4.86213	0.142809	0.713295	0.398352	0.875312	3.84936	3.01863	-0.701786	7	143639245	143639257	13	-	1	10	6	6	3	1	6
ENSMUSG00000010751:E006	ENSMUSG00000010751	E006	7.30543	0.0341684	2.69075	0.100933	0.55294	4.7871	3.55832	-0.856518	7	143639258	143639289	32	-	6	13	10	7	5	2	7
ENSMUSG00000010751:E007	ENSMUSG00000010751	E007	150.511	0.00155239	0.432736	0.510649	0.920371	19.5101	19.9561	0.066246	7	143639902	143639975	74	-	167	161	118	165	165	118	165
ENSMUSG00000010751:E008	ENSMUSG00000010751	E008	205.629	0.000831447	0.182436	0.669288	0.960641	22.8448	23.0921	0.0317304	7	143640752	143640863	112	-	218	226	180	218	214	182	208
ENSMUSG00000010751:E009	ENSMUSG00000010751	E009	193.718	0.000938919	0.12721	0.721343	0.968953	22.3991	22.1698	-0.0302942	7	143643276	143643404	129	-	204	207	171	227	197	181	178
ENSMUSG00000010751:E010	ENSMUSG00000010751	E010	105.993	0.00271271	0.444267	0.50507	0.919047	16.7952	16.3012	-0.0871099	7	143644781	143644871	91	-	117	106	97	131	101	106	91
ENSMUSG00000010751:E011	ENSMUSG00000010751	E011	41.2202	0.00941176	0.00827658	0.927512	0.995837	10.4254	10.3466	-0.021994	7	143649527	143649652	126	-	45	34	33	61	49	36	34
ENSMUSG00000010751:E012	ENSMUSG00000010751	E012	0	NA	NA	NA	NA	NA	NA	NA	7	143649653	143649661	9	-	0	0	0	0	0	0	0
ENSMUSG00000010755:E001	ENSMUSG00000010755	E001	125.321	0.00102909	3.33998	0.0676154	0.457473	18.3474	16.9798	-0.226364	7	143557230	143557705	476	-	165	78	133	225	92	100	99
ENSMUSG00000010755:E002	ENSMUSG00000010755	E002	207.507	0.000716653	0.0212156	0.884193	0.990794	22.8545	22.8341	-0.00264273	7	143557706	143557706	1	-	241	116	246	336	174	166	191
ENSMUSG00000010755:E003	ENSMUSG00000010755	E003	1700.01	0.000161391	10.223	0.001387	0.0310294	60.6359	62.4337	0.0969871	7	143557707	143558006	300	-	2034	1045	1818	2616	1432	1427	1686
ENSMUSG00000010755:E004	ENSMUSG00000010755	E004	1378.57	0.00034439	9.41746	0.00214929	0.0441128	55.1505	57.2139	0.119335	7	143559128	143559211	84	-	1686	841	1440	2102	1184	1231	1308
ENSMUSG00000010755:E005	ENSMUSG00000010755	E005	1310.13	0.000672072	1.27903	0.25808	0.784063	54.2293	55.2503	0.0602636	7	143559649	143559708	60	-	1629	803	1474	1943	1102	1076	1258
ENSMUSG00000010755:E006	ENSMUSG00000010755	E006	88.9983	0.0196117	0.16263	0.686747	0.963471	15.1813	14.7654	-0.0808861	7	143561748	143561858	111	-	132	46	103	132	96	50	71
ENSMUSG00000010755:E007	ENSMUSG00000010755	E007	1279.24	0.00167262	0.299634	0.584112	0.94101	53.6776	54.5486	0.0518822	7	143561859	143561926	68	-	1585	800	1471	1868	1111	1033	1189
ENSMUSG00000010755:E008	ENSMUSG00000010755	E008	1293.71	0.000467516	0.155783	0.693069	0.964427	54.4112	54.0978	-0.0186321	7	143562961	143563041	81	-	1617	808	1478	1985	1055	1036	1189
ENSMUSG00000010755:E009	ENSMUSG00000010755	E009	40.466	0.0103292	0.00267077	0.958784	0.999402	10.2085	10.1514	-0.0162473	7	143564594	143564983	390	-	66	25	40	54	39	31	33
ENSMUSG00000010755:E010	ENSMUSG00000010755	E010	1175.76	0.000120589	3.24406	0.0716827	0.470471	52.533	51.2546	-0.0787539	7	143564984	143565015	32	-	1492	730	1313	1897	895	956	1063
ENSMUSG00000010755:E011	ENSMUSG00000010755	E011	1260.24	0.000174872	1.12301	0.289272	0.808525	54.0405	53.192	-0.0509141	7	143565016	143565065	50	-	1607	778	1381	2024	948	1070	1146
ENSMUSG00000010755:E012	ENSMUSG00000010755	E012	1134.46	0.000427991	0.0901426	0.763996	0.975442	51.2072	51.3016	0.00587445	7	143568315	143568356	42	-	1432	691	1200	1825	854	992	1073
ENSMUSG00000010755:E013	ENSMUSG00000010755	E013	1081.78	0.000590316	0.0306413	0.861043	0.988307	50.2131	49.9909	-0.0140838	7	143568357	143568363	7	-	1363	660	1170	1740	790	943	1024
ENSMUSG00000010755:E014	ENSMUSG00000010755	E014	1216.4	0.00114352	0.242877	0.622136	0.950316	53.0256	52.4807	-0.0331241	7	143568364	143568383	20	-	1509	736	1333	2000	869	1071	1130
ENSMUSG00000010755:E015	ENSMUSG00000010755	E015	1650.71	0.000457663	0.235506	0.627471	0.951705	60.4055	60.7067	0.0164445	7	143568933	143569122	190	-	2061	1006	1756	2649	1244	1431	1586
ENSMUSG00000010755:E016	ENSMUSG00000010755	E016	1225.24	0.000692561	0.00522584	0.942371	0.9974	53.0414	52.9956	-0.00277398	7	143569400	143569497	98	-	1502	756	1289	2028	932	1067	1137
ENSMUSG00000010755:E017	ENSMUSG00000010755	E017	1087.34	0.000216254	0.107907	0.74254	0.971849	50.4237	50.0028	-0.0266377	7	143569833	143569936	104	-	1352	654	1151	1810	858	879	1021
ENSMUSG00000010755:E018	ENSMUSG00000010755	E018	860.328	0.000679294	0.844918	0.357994	0.854005	45.4448	44.5836	-0.0597089	7	143570020	143570047	28	-	1090	541	885	1453	686	689	771
ENSMUSG00000010755:E019	ENSMUSG00000010755	E019	1170.36	0.000714679	0.0568308	0.811577	0.981657	52.0429	51.7587	-0.0175023	7	143570048	143570149	102	-	1490	725	1185	1949	927	944	1101
ENSMUSG00000010755:E020	ENSMUSG00000010755	E020	83.2801	0.00953267	0.135446	0.712851	0.967658	14.6562	14.3915	-0.0530413	7	143570150	143570199	50	-	113	55	76	140	68	48	91
ENSMUSG00000010755:E021	ENSMUSG00000010755	E021	165.572	0.00400948	1.45626	0.227527	0.753964	20.1013	21.0887	0.140755	7	143570200	143570541	342	-	195	91	155	286	162	128	160
ENSMUSG00000010755:E022	ENSMUSG00000010755	E022	1053	0.00108969	0.00913442	0.923859	0.995316	49.4539	49.5673	0.00726254	7	143570542	143570670	129	-	1304	685	1098	1691	845	919	940
ENSMUSG00000010755:E023	ENSMUSG00000010755	E023	1043.43	0.00115891	0.548269	0.459026	0.901999	49.0305	49.7596	0.0467603	7	143571484	143571596	113	-	1287	666	1077	1660	839	941	948
ENSMUSG00000010755:E024	ENSMUSG00000010755	E024	1070.3	0.00212813	0.00106843	0.973924	1	49.7634	49.9708	0.0131985	7	143574513	143574609	97	-	1305	711	1151	1680	829	976	950
ENSMUSG00000010755:E025	ENSMUSG00000010755	E025	846.375	0.00123172	0.0125136	0.910931	0.99397	44.8126	44.6898	-0.00855387	7	143574610	143574634	25	-	1021	531	956	1341	636	763	761
ENSMUSG00000010755:E026	ENSMUSG00000010755	E026	1403.13	0.000365913	0.39396	0.530225	0.926139	56.5545	55.9143	-0.036992	7	143575918	143576006	89	-	1678	839	1564	2342	1095	1139	1300
ENSMUSG00000010755:E027	ENSMUSG00000010755	E027	1662.16	0.000586057	0.498464	0.480176	0.910478	60.5266	60.9182	0.021335	7	143576586	143576726	141	-	1958	957	1817	2778	1334	1361	1594
ENSMUSG00000010755:E028	ENSMUSG00000010755	E028	1883.23	0.000825061	0.000453958	0.983001	1	64.0589	63.9367	-0.00640787	7	143584648	143584797	150	-	2214	1092	2092	3172	1488	1496	1807
ENSMUSG00000010755:E029	ENSMUSG00000010755	E029	1296.21	0.000646373	0.00169583	0.967152	1	54.4459	54.199	-0.0146621	7	143585699	143585747	49	-	1563	733	1430	2183	1052	1016	1223
ENSMUSG00000010755:E030	ENSMUSG00000010755	E030	1270.52	0.000581821	0.187201	0.665257	0.959854	53.8352	53.9506	0.00689505	7	143585748	143585797	50	-	1515	712	1417	2114	1042	1026	1191
ENSMUSG00000010755:E031	ENSMUSG00000010755	E031	1266.65	0.000227123	0.113844	0.735809	0.970749	53.8091	53.8267	0.00105592	7	143586415	143586511	97	-	1541	728	1444	2023	1038	1014	1194
ENSMUSG00000010755:E032	ENSMUSG00000010755	E032	909.827	0.000778639	0.0185757	0.89159	0.991904	46.395	46.1027	-0.0198024	7	143587105	143587148	44	-	1170	492	1059	1429	747	723	836
ENSMUSG00000010755:E033	ENSMUSG00000010755	E033	926.919	0.00139724	0.641699	0.423096	0.886962	47.0317	46.0238	-0.0679479	7	143587149	143587193	45	-	1233	494	1097	1460	737	729	830
ENSMUSG00000010755:E034	ENSMUSG00000010755	E034	772.631	0.0034383	0.20872	0.647772	0.955943	43.2015	42.3181	-0.0640107	7	143588492	143588583	92	-	1065	383	912	1216	609	585	718
ENSMUSG00000010755:E035	ENSMUSG00000010755	E035	223.617	0.0522738	0.128587	0.719902	0.968751	24.2132	22.6446	-0.197577	7	143592412	143592423	12	-	456	78	257	290	178	114	222
ENSMUSG00000010755:E036	ENSMUSG00000010755	E036	374.651	0.0486956	0.300577	0.583521	0.940847	31.1346	29.0276	-0.209628	7	143592424	143592660	237	-	727	143	442	500	291	175	388
ENSMUSG00000010755:E037	ENSMUSG00000010755	E037	0.787198	0.670608	1.31981	0.250626	NA	1.80855	0.0462263	-10.5801	7	143593184	143593326	143	-	5	0	0	1	0	0	0
ENSMUSG00000010755:E038	ENSMUSG00000010755	E038	52.3144	0.0438177	0.0391137	0.843224	0.986163	11.4992	11.6068	0.0270195	7	143596542	143596752	211	-	72	25	70	68	39	22	72
ENSMUSG00000010755:E039	ENSMUSG00000010755	E039	231.438	0.0351966	2.16579	0.141112	0.63538	25.268	21.7153	-0.447015	7	143597868	143599511	1644	-	447	103	260	368	153	100	219
ENSMUSG00000010755:E040	ENSMUSG00000010755	E040	88.2811	0.0573377	0.663917	0.41518	0.883538	15.4013	14.1551	-0.245641	7	143599512	143599681	170	-	164	40	115	108	56	35	107
ENSMUSG00000010755:E041	ENSMUSG00000010755	E041	84.0196	0.0575142	0.275624	0.599584	0.944678	14.7409	14.3669	-0.0748052	7	143599682	143599981	300	-	144	39	100	108	51	35	118
ENSMUSG00000010755:E042	ENSMUSG00000010755	E042	513.518	0.0018997	0.0339912	0.853726	0.987293	35.5189	35.18	-0.0290638	7	143599982	143600031	50	-	633	266	612	837	381	403	511
ENSMUSG00000010755:E043	ENSMUSG00000010755	E043	148.793	0.00106405	0.0212327	0.884147	0.990794	19.4017	19.4052	0.000532805	7	143600032	143600056	25	-	183	78	172	240	129	105	147
ENSMUSG00000010755:E044	ENSMUSG00000010755	E044	36.8117	0.00347994	3.38387	0.0658373	0.450998	9.24514	10.4855	0.364709	7	143600057	143600080	24	-	45	20	34	52	42	28	40
ENSMUSG00000010755:E045	ENSMUSG00000010755	E045	3.36008	0.0838693	1.09787	0.294734	0.812755	2.61279	3.4598	0.810503	7	143600081	143600090	10	-	5	3	3	1	4	6	2
ENSMUSG00000010760:E001	ENSMUSG00000010760	E001	211.052	0.00161924	0.542972	0.461204	0.902739	22.7973	23.2182	0.0539182	7	143501545	143501816	272	-	92	132	226	93	320	319	299
ENSMUSG00000010760:E002	ENSMUSG00000010760	E002	181.872	0.00092884	0.0081132	0.928229	0.995945	21.4291	21.4312	0.000283512	7	143502057	143502174	118	-	96	121	190	73	289	275	233
ENSMUSG00000010760:E003	ENSMUSG00000010760	E003	205.273	0.000940188	0.45582	0.499584	0.917575	22.9558	22.6073	-0.0450753	7	143502175	143502511	337	-	100	127	234	91	325	318	246
ENSMUSG00000010760:E004	ENSMUSG00000010760	E004	6.05445	0.0214356	0.000400422	0.984035	1	3.94545	3.97594	0.02222	7	143502512	143502519	8	-	2	2	7	5	9	12	6
ENSMUSG00000010760:E005	ENSMUSG00000010760	E005	2.77457	0.0623314	0.109001	0.741285	0.971657	2.79551	2.5473	-0.26836	7	143502520	143502541	22	-	1	1	5	1	7	2	2
ENSMUSG00000010760:E006	ENSMUSG00000010760	E006	3.19897	0.105863	0.0971979	0.755219	0.974118	2.9665	2.77641	-0.191148	7	143502542	143502819	278	-	2	1	5	1	9	2	2
ENSMUSG00000010760:E007	ENSMUSG00000010760	E007	0	NA	NA	NA	NA	NA	NA	NA	7	143502963	143502993	31	-	0	0	0	0	0	0	0
ENSMUSG00000010760:E008	ENSMUSG00000010760	E008	0.401094	0.295121	0.880277	0.348126	NA	0.046738	1.32099	9.64187	7	143503096	143503150	55	-	0	0	0	0	1	2	0
ENSMUSG00000010796:E001	ENSMUSG00000010796	E001	0.397286	0.304494	1.95275	0.16229	NA	1.67603	0.632331	-2.81274	6	18050964	18050982	19	-	0	0	0	2	0	1	0
ENSMUSG00000010796:E002	ENSMUSG00000010796	E002	6.47628	0.0203341	0.55341	0.456928	0.900944	4.28593	3.69425	-0.428931	6	18050983	18051403	421	-	3	2	3	5	7	17	10
ENSMUSG00000010796:E003	ENSMUSG00000010796	E003	6.44841	0.0178509	0.806041	0.369293	0.860074	3.36426	3.95471	0.466823	6	18054528	18054641	114	-	1	1	3	3	9	21	9
ENSMUSG00000010796:E004	ENSMUSG00000010796	E004	0.782248	0.222266	0.793786	0.372958	NA	0.0335884	1.54023	11.0382	6	18054642	18055434	793	-	0	0	0	0	1	5	0
ENSMUSG00000010796:E005	ENSMUSG00000010796	E005	6.90379	0.0604364	3.59142	0.0580785	0.423176	5.16739	3.52533	-1.1042	6	18055435	18055540	106	-	8	2	4	5	7	14	10
ENSMUSG00000010796:E006	ENSMUSG00000010796	E006	9.01398	0.0535587	1.41856	0.233641	0.760066	5.3004	4.28024	-0.617399	6	18071965	18072074	110	-	9	2	4	5	9	25	12
ENSMUSG00000010796:E007	ENSMUSG00000010796	E007	8.13995	0.0167342	0.0597028	0.806966	0.981209	4.44698	4.28869	-0.104662	6	18073762	18073803	42	-	4	2	3	5	10	29	7
ENSMUSG00000010796:E008	ENSMUSG00000010796	E008	6.56206	0.0180454	0.403351	0.525364	0.924511	3.5667	3.95464	0.298086	6	18073804	18073818	15	-	1	1	2	5	9	21	9
ENSMUSG00000010796:E009	ENSMUSG00000010796	E009	6.96423	0.0170933	0.0249476	0.874498	0.989974	4.1177	3.95367	-0.117374	6	18074826	18074901	76	-	2	1	3	6	8	22	9
ENSMUSG00000010796:E010	ENSMUSG00000010796	E010	0.130416	0.760297	1.75071	0.185787	NA	1.18078	0.0157758	-12.4518	6	18074902	18075107	206	-	1	0	0	0	0	0	0
ENSMUSG00000010796:E011	ENSMUSG00000010796	E011	5.37412	0.0213788	0.157244	0.691707	0.964343	3.76025	3.41204	-0.280537	6	18075761	18075775	15	-	1	1	3	5	7	15	7
ENSMUSG00000010796:E012	ENSMUSG00000010796	E012	6.27841	0.020157	0.219195	0.639654	0.953985	3.5667	3.85042	0.220977	6	18075776	18075845	70	-	1	0	3	5	10	21	6
ENSMUSG00000010796:E013	ENSMUSG00000010796	E013	3.95275	0.0305078	0.4404	0.50693	0.919648	2.65953	3.10055	0.442856	6	18075846	18075885	40	-	0	0	2	3	5	14	5
ENSMUSG00000010796:E014	ENSMUSG00000010796	E014	5.26846	0.0259135	0.326636	0.567647	0.936828	3.14949	3.52661	0.326476	6	18076505	18076639	135	-	0	3	2	2	9	16	6
ENSMUSG00000010796:E015	ENSMUSG00000010796	E015	0.282108	0.366083	0.681785	0.408973	NA	1.18673	0.636963	-1.79548	6	18077063	18077152	90	-	0	0	0	1	1	0	0
ENSMUSG00000010796:E016	ENSMUSG00000010796	E016	4.32622	0.137858	0.00271516	0.958443	0.999392	3.15985	3.09676	-0.0582184	6	18077153	18077264	112	-	0	4	1	2	9	12	3
ENSMUSG00000010796:E017	ENSMUSG00000010796	E017	3.27073	0.0345976	0.411564	0.521176	0.922894	2.37929	2.83026	0.500946	6	18103500	18103611	112	-	0	1	1	2	4	12	4
ENSMUSG00000010796:E018	ENSMUSG00000010796	E018	3.67182	0.0314573	0.828146	0.362809	0.856519	2.37924	3.03448	0.702112	6	18104776	18104898	123	-	0	1	1	2	5	14	4
ENSMUSG00000010796:E019	ENSMUSG00000010796	E019	3.42728	0.0518604	2.94712	0.086031	0.514527	1.6839	3.03347	1.69871	6	18108403	18108502	100	-	0	1	1	0	8	13	2
ENSMUSG00000010796:E020	ENSMUSG00000010796	E020	2.04001	0.070356	0.512609	0.474012	0.908202	1.68453	2.2773	0.870101	6	18108932	18109044	113	-	0	1	1	0	3	9	1
ENSMUSG00000010796:E021	ENSMUSG00000010796	E021	0.978704	0.153357	0.168245	0.681676	0.962771	1.19144	1.55257	0.763966	6	18109045	18109045	1	-	0	0	1	0	3	3	0
ENSMUSG00000010796:E022	ENSMUSG00000010796	E022	0.978704	0.153357	0.168245	0.681676	0.962771	1.19144	1.55257	0.763966	6	18109046	18109057	12	-	0	0	1	0	3	3	0
ENSMUSG00000010796:E023	ENSMUSG00000010796	E023	0.568024	0.493415	0.235947	0.627149	NA	0.0335886	1.27555	10.4941	6	18109058	18109061	4	-	0	0	0	0	3	1	0
ENSMUSG00000010797:E001	ENSMUSG00000010797	E001	0.146991	14	0.0454835	0.831117	NA	0.129565	0.133393	0.0840092	6	17988940	17990043	1104	-	0	0	0	0	1	0	0
ENSMUSG00000010797:E002	ENSMUSG00000010797	E002	0	NA	NA	NA	NA	NA	NA	NA	6	18008584	18008848	265	-	0	0	0	0	0	0	0
ENSMUSG00000010797:E003	ENSMUSG00000010797	E003	0.127051	14	0.0454835	0.831117	NA	0.129563	0.125637	-0.0887846	6	18023061	18023338	278	-	0	0	0	0	0	1	0
ENSMUSG00000010797:E004	ENSMUSG00000010797	E004	0.127051	14	0.0454835	0.831117	NA	0.129563	0.125637	-0.0887846	6	18027924	18028150	227	-	0	0	0	0	0	1	0
ENSMUSG00000010797:E005	ENSMUSG00000010797	E005	0.146991	14	0.0454835	0.831117	NA	0.129563	0.133393	0.084052	6	18030205	18030585	381	-	0	0	0	0	1	0	0
ENSMUSG00000010803:E001	ENSMUSG00000010803	E001	1.66281	0.27768	5.27163	0.0216757	0.238319	1.92607	2.30581	0.519323	11	42130939	42133790	2852	-	1	1	2	1	2	5	0
ENSMUSG00000010803:E002	ENSMUSG00000010803	E002	0.408986	0.46761	2.20692	0.137393	NA	0.862471	1.23075	1.02604	11	42135408	42135557	150	-	0	1	0	0	0	2	0
ENSMUSG00000010803:E003	ENSMUSG00000010803	E003	0.254103	2.01578	1.62185	0.202834	NA	0.00826051	1.21308	14.3965	11	42135558	42135610	53	-	0	0	0	0	0	2	0
ENSMUSG00000010803:E004	ENSMUSG00000010803	E004	0.254103	2.01578	1.62185	0.202834	NA	0.00826051	1.21308	14.3965	11	42140249	42140401	153	-	0	0	0	0	0	2	0
ENSMUSG00000010803:E005	ENSMUSG00000010803	E005	0.46465	1.80789	-0.00112918	1	NA	1.52238	0.00744298	-15.3526	11	42147090	42147233	144	-	0	3	0	0	0	0	0
ENSMUSG00000010803:E006	ENSMUSG00000010803	E006	0.46465	1.80789	-0.00112918	1	NA	1.52238	0.00744298	-15.3526	11	42153334	42153388	55	-	0	3	0	0	0	0	0
ENSMUSG00000010803:E007	ENSMUSG00000010803	E007	0.46465	1.80789	-0.00112918	1	NA	1.52238	0.00744298	-15.3526	11	42153389	42153416	28	-	0	3	0	0	0	0	0
ENSMUSG00000010803:E008	ENSMUSG00000010803	E008	0.621228	0.36477	-0.0177992	1	NA	1.73696	0.00744273	-15.7332	11	42154809	42155008	200	-	0	3	1	0	0	0	0
ENSMUSG00000010803:E009	ENSMUSG00000010803	E009	0.156578	3.52931	0.0925372	0.760976	NA	0.877515	0.00744301	-13.7628	11	42155009	42155029	21	-	0	0	1	0	0	0	0
ENSMUSG00000010803:E010	ENSMUSG00000010803	E010	0.156578	3.52931	0.0925372	0.760976	NA	0.877515	0.00744301	-13.7628	11	42162554	42162621	68	-	0	0	1	0	0	0	0
ENSMUSG00000010803:E011	ENSMUSG00000010803	E011	0.311461	0.891644	-0.0541056	1	NA	1.23088	0.0074427	-14.7394	11	42175902	42175983	82	-	0	1	1	0	0	0	0
ENSMUSG00000010803:E012	ENSMUSG00000010803	E012	0.311461	0.891644	-0.0541056	1	NA	1.23088	0.0074427	-14.7394	11	42175984	42176011	28	-	0	1	1	0	0	0	0
ENSMUSG00000010803:E013	ENSMUSG00000010803	E013	0.46465	1.80789	-0.00112918	1	NA	1.52238	0.00744298	-15.3526	11	42177290	42179497	2208	-	0	3	0	0	0	0	0
ENSMUSG00000010803:E014	ENSMUSG00000010803	E014	0.621228	0.36477	-0.0177992	1	NA	1.73696	0.00744273	-15.7332	11	42179560	42179639	80	-	0	3	1	0	0	0	0
ENSMUSG00000010803:E015	ENSMUSG00000010803	E015	0.621228	0.36477	-0.0177992	1	NA	1.73696	0.00744273	-15.7332	11	42179640	42179648	9	-	0	3	1	0	0	0	0
ENSMUSG00000010803:E016	ENSMUSG00000010803	E016	0.46465	1.80789	-0.00112918	1	NA	1.52238	0.00744298	-15.3526	11	42179649	42179758	110	-	0	3	0	0	0	0	0
ENSMUSG00000010803:E017	ENSMUSG00000010803	E017	0	NA	NA	NA	NA	NA	NA	NA	11	42179759	42179843	85	-	0	0	0	0	0	0	0
ENSMUSG00000010803:E018	ENSMUSG00000010803	E018	0	NA	NA	NA	NA	NA	NA	NA	11	42179844	42179956	113	-	0	0	0	0	0	0	0
ENSMUSG00000010803:E019	ENSMUSG00000010803	E019	0	NA	NA	NA	NA	NA	NA	NA	11	42182042	42182104	63	-	0	0	0	0	0	0	0
ENSMUSG00000010803:E020	ENSMUSG00000010803	E020	0	NA	NA	NA	NA	NA	NA	NA	11	42182105	42182163	59	-	0	0	0	0	0	0	0
ENSMUSG00000010803:E021	ENSMUSG00000010803	E021	0.446578	0.650952	-0.0251155	1	NA	1.49706	0.00744273	-15.3043	11	42182166	42182389	224	-	0	1	1	1	0	0	0
ENSMUSG00000010803:E022	ENSMUSG00000010803	E022	0.290001	1.46484	-0.0579868	1	NA	1.21781	0.0074428	-14.7085	11	42182390	42182460	71	-	0	1	0	1	0	0	0
ENSMUSG00000010803:E023	ENSMUSG00000010803	E023	0.603156	0.688951	0.105909	0.744851	NA	1.73598	0.00744281	-15.7316	11	42182461	42182800	340	-	0	1	2	1	0	0	0
ENSMUSG00000010803:E024	ENSMUSG00000010803	E024	0.154883	2.95032	0.119479	0.7296	NA	0.873741	0.00744292	-13.7504	11	42182801	42182873	73	-	0	1	0	0	0	0	0
ENSMUSG00000010803:E025	ENSMUSG00000010803	E025	0.2853	1.68731	-0.0587668	1	NA	1.2131	0.00744284	-14.6974	11	42182874	42182910	37	-	1	1	0	0	0	0	0
ENSMUSG00000010803:E026	ENSMUSG00000010803	E026	0.2853	1.68731	-0.0587668	1	NA	1.2131	0.00744284	-14.6974	11	42182911	42182930	20	-	1	1	0	0	0	0	0
ENSMUSG00000010825:E001	ENSMUSG00000010825	E001	1.6947	0.0850024	1.24191	0.265102	0.789106	2.28675	1.47395	-1.26741	5	143357338	143357946	609	+	2	5	0	3	0	2	0
ENSMUSG00000010825:E002	ENSMUSG00000010825	E002	0.728513	0.147928	0.334223	0.563183	NA	1.45028	1.04256	-0.952453	5	143362552	143362706	155	+	0	2	1	1	0	1	0
ENSMUSG00000010825:E003	ENSMUSG00000010825	E003	0.154883	0.68929	0.0105167	0.918319	NA	0.727178	0.0217177	-10.1308	5	143363908	143363975	68	+	0	1	0	0	0	0	0
ENSMUSG00000010825:E004	ENSMUSG00000010825	E004	0	NA	NA	NA	NA	NA	NA	NA	5	143370092	143370211	120	+	0	0	0	0	0	0	0
ENSMUSG00000010825:E005	ENSMUSG00000010825	E005	0.281935	0.348961	0.209409	0.647231	NA	0.725199	1.03997	1.04021	5	143372974	143372993	20	+	0	1	0	0	0	1	0
ENSMUSG00000010825:E006	ENSMUSG00000010825	E006	0.977915	0.146061	0.166035	0.68366	0.962997	1.44936	1.79938	0.624236	5	143372994	143373242	249	+	1	2	1	0	0	3	0
ENSMUSG00000010825:E007	ENSMUSG00000010825	E007	0.130416	0.751211	0.0101452	0.91977	NA	0.717626	0.0217176	-10.0926	5	143373243	143373430	188	+	1	0	0	0	0	0	0
ENSMUSG00000010825:E008	ENSMUSG00000010825	E008	1.24193	0.0851855	0.00286656	0.957301	0.999353	1.7683	1.80669	0.0619749	5	143373431	143373516	86	+	2	2	0	2	1	2	0
ENSMUSG00000010825:E009	ENSMUSG00000010825	E009	0.70741	0.13411	2.46588	0.116343	NA	1.61471	0.0217186	-12.4325	5	143373517	143374399	883	+	2	1	1	1	0	0	0
ENSMUSG00000010825:E010	ENSMUSG00000010825	E010	2.1328	0.0591513	0.015799	0.899974	0.992857	2.28644	2.33554	0.0613138	5	143374400	143374469	70	+	2	5	0	3	2	2	1
ENSMUSG00000010825:E011	ENSMUSG00000010825	E011	0.135117	0.738807	0.00975077	0.92134	NA	0.719773	0.0217176	-10.1012	5	143374470	143375251	782	+	0	0	0	1	0	0	0
ENSMUSG00000010825:E012	ENSMUSG00000010825	E012	3.11878	0.0402979	0.00152444	0.968855	1	2.80114	2.76046	-0.0422165	5	143375252	143375346	95	+	3	7	1	4	2	4	1
ENSMUSG00000010825:E013	ENSMUSG00000010825	E013	1.84085	0.0787705	3.66838	0.055454	0.41323	2.50044	1.04527	-2.51692	5	143375347	143375460	114	+	5	5	0	2	0	0	1
ENSMUSG00000010825:E014	ENSMUSG00000010825	E014	1.3762	0.138	2.03327	0.153889	0.657325	2.15679	1.04566	-2.08916	5	143375461	143375549	89	+	5	2	0	2	0	0	1
ENSMUSG00000010825:E015	ENSMUSG00000010825	E015	4.25815	0.0372697	0.0057618	0.939493	0.997159	3.23603	3.29745	0.0542786	5	143375550	143375733	184	+	3	8	3	6	3	6	1
ENSMUSG00000010825:E016	ENSMUSG00000010825	E016	3.44707	0.0357118	0.0186936	0.891248	0.99188	2.89293	2.95648	0.0627225	5	143377489	143377643	155	+	5	7	2	2	3	2	3
ENSMUSG00000010825:E017	ENSMUSG00000010825	E017	2.83024	0.0431848	0.460221	0.497521	0.916807	2.50359	2.95441	0.477886	5	143379252	143379392	141	+	5	4	2	1	3	3	2
ENSMUSG00000010825:E018	ENSMUSG00000010825	E018	2.59499	0.0778545	0.234306	0.628349	0.951942	2.69226	2.3315	-0.415229	5	143380100	143380197	98	+	6	3	0	5	1	3	1
ENSMUSG00000010825:E019	ENSMUSG00000010825	E019	3.33956	0.299413	0.0393263	0.842804	0.986139	2.84512	3.09221	0.240386	5	143380386	143380442	57	+	9	2	0	5	1	7	1
ENSMUSG00000010825:E020	ENSMUSG00000010825	E020	3.67888	0.13728	0.0141579	0.905286	0.993332	3.04772	3.1079	0.056444	5	143380443	143380503	61	+	8	2	3	5	1	7	1
ENSMUSG00000010825:E021	ENSMUSG00000010825	E021	6.70888	0.197344	0.452552	0.501126	0.917864	4.24148	3.84563	-0.282885	5	143381583	143381938	356	+	17	8	4	6	1	12	1
ENSMUSG00000010825:E022	ENSMUSG00000010825	E022	6.70036	0.0242677	1.54557	0.21379	0.738644	4.33949	3.46026	-0.653695	5	143382514	143382930	417	+	11	16	4	5	1	6	4
ENSMUSG00000010825:E023	ENSMUSG00000010825	E023	2.60403	0.0445269	0.752287	0.385753	0.869395	2.709	2.0882	-0.751177	5	143386007	143386094	88	+	3	7	2	2	1	2	1
ENSMUSG00000010825:E024	ENSMUSG00000010825	E024	3.22556	0.0734312	1.46236	0.226556	0.752882	3.07873	2.09055	-1.11721	5	143386721	143386798	78	+	2	10	2	4	1	1	2
ENSMUSG00000010825:E025	ENSMUSG00000010825	E025	4.59741	0.0318601	0.0754424	0.783571	0.977879	3.31378	3.46859	0.131803	5	143387318	143387514	197	+	5	9	2	5	4	2	5
ENSMUSG00000010825:E026	ENSMUSG00000010825	E026	7.63137	0.033339	0.0520462	0.81954	0.982873	4.28192	4.43754	0.103088	5	143387822	143387977	156	+	6	12	7	10	6	4	8
ENSMUSG00000010825:E027	ENSMUSG00000010825	E027	4.8184	0.214976	0.0836341	0.772432	0.97659	3.49288	3.32461	-0.142531	5	143388109	143388195	87	+	2	6	8	7	2	1	7
ENSMUSG00000010825:E028	ENSMUSG00000010825	E028	4.42768	0.0692009	2.00303	0.156985	0.662531	3.61193	2.56275	-0.990537	5	143388649	143388778	130	+	7	4	7	7	2	1	3
ENSMUSG00000010825:E029	ENSMUSG00000010825	E029	3.78252	0.175846	0.0154273	0.901152	0.992952	3.00004	3.14239	0.133811	5	143388867	143388985	119	+	3	3	8	3	2	2	5
ENSMUSG00000010825:E030	ENSMUSG00000010825	E030	5.17571	0.138002	5.72936	0.0166836	0.200271	2.60613	5.10745	1.94253	5	143391041	143391205	165	+	4	1	5	3	2	9	13
ENSMUSG00000010825:E031	ENSMUSG00000010825	E031	4.20058	0.0398353	8.76636	0.00306837	0.0587218	2.39708	4.5499	1.84999	5	143391397	143391468	72	+	3	2	3	3	2	7	10
ENSMUSG00000010825:E032	ENSMUSG00000010825	E032	4.18607	0.0408691	0.775239	0.378601	0.865299	2.98899	3.61569	0.549473	5	143391469	143391798	330	+	1	8	4	4	2	5	5
ENSMUSG00000010825:E033	ENSMUSG00000010825	E033	1.07629	1.03075	7.92335e-05	0.992898	1	1.81429	1.05276	-1.5706	5	143391799	143392152	354	+	0	6	0	0	1	0	0
ENSMUSG00000010830:E001	ENSMUSG00000010830	E001	259.067	0.00063777	3.31035	0.0688447	0.461248	26.5157	25.4652	-0.119849	15	79516408	79516640	233	+	304	184	128	192	254	400	394
ENSMUSG00000010830:E002	ENSMUSG00000010830	E002	368.032	0.00053247	0.265599	0.6063	0.946851	30.8083	30.6303	-0.0173644	15	79522811	79522911	101	+	416	254	171	261	372	571	591
ENSMUSG00000010830:E003	ENSMUSG00000010830	E003	543.769	0.00055655	0.0472419	0.827934	0.984003	36.8776	37.1048	0.0186987	15	79524804	79524962	159	+	636	346	234	392	595	835	861
ENSMUSG00000010830:E004	ENSMUSG00000010830	E004	476.763	0.00049437	0.0353197	0.850927	0.986937	34.7501	34.7609	0.000937255	15	79525667	79525919	253	+	557	286	229	346	513	698	785
ENSMUSG00000010830:E005	ENSMUSG00000010830	E005	757.894	0.00213229	0.984476	0.321096	0.831432	42.5285	43.6845	0.0831805	15	79527072	79527739	668	+	882	403	365	544	755	1216	1279
ENSMUSG00000010841:E001	ENSMUSG00000010841	E001	0	NA	NA	NA	NA	NA	NA	NA	11	101984279	101984283	5	+	0	0	0	0	0	0	0
ENSMUSG00000010841:E002	ENSMUSG00000010841	E002	0.666184	14	0.0703017	0.790898	NA	0.209156	0.123309	-1.52461	11	101984284	101984378	95	+	2	0	0	3	0	0	0
ENSMUSG00000010841:E003	ENSMUSG00000010841	E003	0	NA	NA	NA	NA	NA	NA	NA	11	101987056	101987237	182	+	0	0	0	0	0	0	0
ENSMUSG00000010841:E004	ENSMUSG00000010841	E004	0.156578	14	0.159832	0.689312	NA	0.100261	0.123285	0.596493	11	101987947	101988017	71	+	0	0	1	0	0	0	0
ENSMUSG00000010841:E005	ENSMUSG00000010841	E005	0	NA	NA	NA	NA	NA	NA	NA	11	101988446	101988564	119	+	0	0	0	0	0	0	0
ENSMUSG00000010841:E006	ENSMUSG00000010841	E006	0.156578	14	0.159832	0.689312	NA	0.100261	0.123285	0.596493	11	101990794	101990850	57	+	0	0	1	0	0	0	0
ENSMUSG00000010841:E007	ENSMUSG00000010841	E007	0.156578	14	0.159832	0.689312	NA	0.100261	0.123285	0.596493	11	101990851	101990917	67	+	0	0	1	0	0	0	0
ENSMUSG00000010841:E008	ENSMUSG00000010841	E008	0.156578	14	0.159832	0.689312	NA	0.100261	0.123285	0.596493	11	101991456	101991512	57	+	0	0	1	0	0	0	0
ENSMUSG00000010841:E009	ENSMUSG00000010841	E009	0.156578	14	0.159832	0.689312	NA	0.100261	0.123285	0.596493	11	101992120	101992256	137	+	0	0	1	0	0	0	0
ENSMUSG00000010841:E010	ENSMUSG00000010841	E010	0	NA	NA	NA	NA	NA	NA	NA	11	101992257	101992264	8	+	0	0	0	0	0	0	0
ENSMUSG00000010911:E001	ENSMUSG00000010911	E001	1.83753	0.0598104	1.21207	0.270923	0.793858	1.83696	2.60163	1.0044	2	103073675	103073694	20	+	2	2	1	0	3	3	2
ENSMUSG00000010911:E002	ENSMUSG00000010911	E002	99.1129	0.00212823	6.97993e-05	0.993334	1	16.0992	16.1285	0.00530744	2	103073695	103073841	147	+	71	97	102	118	109	130	72
ENSMUSG00000010911:E003	ENSMUSG00000010911	E003	100.229	0.0015467	0.0765389	0.782044	0.977549	16.2766	16.1297	-0.0264396	2	103082955	103082956	2	+	80	98	100	119	109	132	70
ENSMUSG00000010911:E004	ENSMUSG00000010911	E004	158.448	0.00079383	0.0483685	0.825927	0.983817	20.2732	20.4297	0.0225626	2	103082957	103083055	99	+	122	141	148	209	176	209	117
ENSMUSG00000010911:E005	ENSMUSG00000010911	E005	135.327	0.00150029	3.1649	0.075237	0.481666	18.304	19.5205	0.188364	2	103087113	103087161	49	+	96	112	111	185	159	198	101
ENSMUSG00000010911:E006	ENSMUSG00000010911	E006	201.422	0.00153974	1.13223	0.287301	0.807057	22.5677	23.3006	0.0941911	2	103088561	103088678	118	+	170	157	177	268	244	248	164
ENSMUSG00000010911:E007	ENSMUSG00000010911	E007	4.55324	0.352123	0.0010247	0.974463	1	3.46434	3.48157	0.0143189	2	103088679	103088736	58	+	9	1	6	2	5	1	8
ENSMUSG00000010911:E008	ENSMUSG00000010911	E008	235.489	0.000716454	0.073753	0.785949	0.978278	24.6194	24.8095	0.0227401	2	103089403	103089538	136	+	208	206	207	301	271	288	187
ENSMUSG00000010911:E009	ENSMUSG00000010911	E009	167.146	0.000763624	2.27937	0.131106	0.617561	21.2881	20.3525	-0.131984	2	103091749	103091790	42	+	151	169	143	222	180	199	119
ENSMUSG00000010911:E010	ENSMUSG00000010911	E010	173.128	0.00094203	1.07028	0.300883	0.817243	21.5183	20.8685	-0.0901039	2	103091791	103091835	45	+	146	183	142	229	197	206	121
ENSMUSG00000010911:E011	ENSMUSG00000010911	E011	230.395	0.000897406	0.000218491	0.988207	1	24.4031	24.449	0.00554673	2	103091836	103091916	81	+	182	230	191	302	283	283	158
ENSMUSG00000010911:E012	ENSMUSG00000010911	E012	20.1304	0.00539192	1.90898	0.167077	0.678119	7.69232	6.75373	-0.376266	2	103092442	103092464	23	+	20	21	20	27	17	20	17
ENSMUSG00000010911:E013	ENSMUSG00000010911	E013	192.802	0.000945895	0.00183626	0.96582	1	22.4013	22.4087	0.00097382	2	103092465	103092631	167	+	144	180	159	277	220	243	143
ENSMUSG00000010911:E014	ENSMUSG00000010911	E014	19.6007	0.00709487	0.84889	0.356866	0.853325	7.47331	6.86994	-0.243413	2	103092632	103092638	7	+	15	19	21	28	19	29	8
ENSMUSG00000010911:E015	ENSMUSG00000010911	E015	2.71615	0.0462224	0.346693	0.555991	0.933818	2.84249	2.43768	-0.443421	2	103092639	103092644	6	+	3	1	4	4	4	1	2
ENSMUSG00000010914:E001	ENSMUSG00000010914	E001	568.704	0.00333283	0.453913	0.500483	0.917734	37.2285	37.6068	0.0308256	2	103021075	103022269	1195	-	412	614	623	755	545	660	391
ENSMUSG00000010914:E002	ENSMUSG00000010914	E002	238.571	0.000775604	1.43371	0.23116	0.757635	24.256	25.0578	0.0961594	2	103024165	103024229	65	-	207	241	264	282	245	262	177
ENSMUSG00000010914:E003	ENSMUSG00000010914	E003	281.976	0.000418768	0.138805	0.709472	0.967096	26.558	26.8267	0.0298891	2	103028276	103028434	159	-	250	295	306	347	286	314	187
ENSMUSG00000010914:E004	ENSMUSG00000010914	E004	165.391	0.000750378	0.597386	0.439577	0.893769	20.3324	20.8761	0.0774737	2	103030278	103030336	59	-	150	168	172	204	182	181	108
ENSMUSG00000010914:E005	ENSMUSG00000010914	E005	204.021	0.000843188	0.607942	0.435564	0.892197	22.5788	23.0806	0.0647699	2	103033163	103033276	114	-	172	210	207	270	206	218	154
ENSMUSG00000010914:E006	ENSMUSG00000010914	E006	132.515	0.00230743	0.0334612	0.854858	0.98738	18.5088	18.3271	-0.02887	2	103033277	103033310	34	-	104	147	128	194	123	152	87
ENSMUSG00000010914:E007	ENSMUSG00000010914	E007	307.656	0.000433082	0.517136	0.472066	0.907485	27.6523	28.1283	0.0508084	2	103035215	103035389	175	-	266	326	313	397	298	359	211
ENSMUSG00000010914:E008	ENSMUSG00000010914	E008	30.4183	0.0881794	0.439113	0.507551	0.919648	9.38233	7.96865	-0.47267	2	103039619	103041042	1424	-	27	67	16	34	31	19	17
ENSMUSG00000010914:E009	ENSMUSG00000010914	E009	289.883	0.000470091	0.0936778	0.759553	0.974743	27.091	26.9402	-0.0165747	2	103041043	103041141	99	-	270	318	303	357	286	323	185
ENSMUSG00000010914:E010	ENSMUSG00000010914	E010	392.094	0.000677659	0.0366278	0.848225	0.986722	31.2125	31.4198	0.019852	2	103042194	103042393	200	-	371	420	406	475	404	447	241
ENSMUSG00000010914:E011	ENSMUSG00000010914	E011	291.548	0.000438338	0.0360171	0.84948	0.986789	27.1331	27.0562	-0.00843792	2	103046721	103046821	101	-	257	299	323	373	298	325	178
ENSMUSG00000010914:E012	ENSMUSG00000010914	E012	262.313	0.000555299	2.51578	0.112712	0.579444	26.1139	25.1436	-0.112173	2	103058497	103058577	81	-	243	281	295	338	263	282	144
ENSMUSG00000010914:E013	ENSMUSG00000010914	E013	206.776	0.000639536	1.55923	0.211778	0.736583	23.2135	22.4422	-0.0995754	2	103073290	103073335	46	-	183	219	233	274	210	223	113
ENSMUSG00000010914:E014	ENSMUSG00000010914	E014	168.356	0.000726106	1.66368	0.197107	0.719372	21.0292	20.2282	-0.114001	2	103073336	103073462	127	-	151	186	190	216	161	190	91
ENSMUSG00000010914:E015	ENSMUSG00000010914	E015	33.086	0.0041163	0.154531	0.694243	0.964696	9.38319	9.13493	-0.0776406	2	103073463	103073513	51	-	33	30	33	50	30	41	18
ENSMUSG00000010936:E001	ENSMUSG00000010936	E001	2.58827	0.0397583	1.30272	0.253716	0.779938	2.98662	2.22074	-0.855177	8	110618585	110618598	14	+	2	3	4	2	3	3	1
ENSMUSG00000010936:E002	ENSMUSG00000010936	E002	7.63734	0.015999	1.09164	0.296109	0.813542	4.84927	4.11308	-0.475485	8	110618599	110618602	4	+	4	9	10	6	8	8	8
ENSMUSG00000010936:E003	ENSMUSG00000010936	E003	9.64941	0.014153	1.49822	0.220946	0.746718	5.4763	4.59949	-0.503978	8	110618603	110618607	5	+	5	11	12	9	10	9	11
ENSMUSG00000010936:E004	ENSMUSG00000010936	E004	13.3622	0.0262375	1.76677	0.183783	0.70142	6.50285	5.37505	-0.55038	8	110618608	110618611	4	+	7	13	19	13	12	14	15
ENSMUSG00000010936:E005	ENSMUSG00000010936	E005	360.681	0.000788758	0.191337	0.661806	0.959129	30.6322	30.2351	-0.0390635	8	110618612	110618993	382	+	216	397	252	337	447	558	343
ENSMUSG00000010936:E006	ENSMUSG00000010936	E006	443.303	0.000414482	0.0449166	0.832157	0.984706	33.543	33.6539	0.00996304	8	110632030	110632180	151	+	295	467	300	392	566	689	429
ENSMUSG00000010936:E007	ENSMUSG00000010936	E007	483.872	0.000370752	0.515083	0.472947	0.907873	34.7952	35.2507	0.0393987	8	110632449	110632611	163	+	331	497	339	403	616	765	475
ENSMUSG00000010936:E008	ENSMUSG00000010936	E008	267.765	0.000438557	2.70807	0.0998417	0.550635	25.7889	26.8613	0.120876	8	110632612	110632616	5	+	178	261	185	220	337	444	274
ENSMUSG00000010936:E009	ENSMUSG00000010936	E009	385.267	0.000613044	3.05619	0.0804301	0.498089	30.8148	31.9865	0.111991	8	110633453	110633515	63	+	245	385	257	331	452	648	416
ENSMUSG00000010936:E010	ENSMUSG00000010936	E010	520.017	0.000279512	0.0405182	0.840471	0.985833	36.3341	36.1952	-0.0116411	8	110634286	110634393	108	+	350	517	392	461	608	813	541
ENSMUSG00000010936:E011	ENSMUSG00000010936	E011	448.772	0.000472362	1.66218	0.197309	0.719583	34.2463	33.3895	-0.0764989	8	110635072	110635181	110	+	318	442	366	392	525	688	444
ENSMUSG00000010936:E012	ENSMUSG00000010936	E012	474.381	0.00134645	0.0189723	0.890446	0.991718	34.6684	34.7276	0.00515613	8	110635377	110635483	107	+	334	455	371	394	605	702	492
ENSMUSG00000010936:E013	ENSMUSG00000010936	E013	419.658	0.000663234	0.935157	0.333526	0.839701	32.3681	33.0604	0.0637178	8	110636335	110636469	135	+	281	395	311	362	558	661	404
ENSMUSG00000010936:E014	ENSMUSG00000010936	E014	564.593	0.000964359	0.574079	0.448643	0.897675	37.4652	37.9154	0.0364475	8	110636881	110637033	153	+	363	597	363	508	726	875	565
ENSMUSG00000010936:E015	ENSMUSG00000010936	E015	21.8325	0.0193409	4.00293	0.0454214	0.369206	8.49746	6.70508	-0.685164	8	110645580	110645757	178	+	12	37	14	26	24	27	13
ENSMUSG00000010936:E016	ENSMUSG00000010936	E016	368.515	0.00114925	0.086333	0.768892	0.976251	30.703	30.7939	0.00885866	8	110645758	110645818	61	+	235	410	238	324	445	578	378
ENSMUSG00000010936:E017	ENSMUSG00000010936	E017	505.684	0.00161867	0.294796	0.587163	0.941744	36.1341	35.5077	-0.053078	8	110653232	110653376	145	+	357	548	322	469	600	791	498
ENSMUSG00000010936:E018	ENSMUSG00000010936	E018	424.154	0.000847037	0.000140361	0.990547	1	32.8997	32.9287	0.00265524	8	110653612	110653677	66	+	308	428	306	353	529	680	402
ENSMUSG00000010936:E019	ENSMUSG00000010936	E019	479.169	0.000756967	0.534942	0.464537	0.904567	34.6067	35.1382	0.0461482	8	110671026	110671182	157	+	337	481	327	406	622	763	460
ENSMUSG00000010936:E020	ENSMUSG00000010936	E020	506.723	0.000385428	5.37237	0.0204581	0.229397	35.0336	36.5525	0.128819	8	110682492	110682624	133	+	315	468	349	461	650	847	507
ENSMUSG00000010936:E021	ENSMUSG00000010936	E021	237.659	0.00345033	0.479013	0.48887	0.913663	24.5547	25.1911	0.075686	8	110710318	110710321	4	+	136	217	169	239	281	418	230
ENSMUSG00000010936:E022	ENSMUSG00000010936	E022	394.953	0.00271266	0.0746093	0.78474	0.978032	31.6959	31.949	0.0238908	8	110710322	110710492	171	+	251	346	297	395	467	657	393
ENSMUSG00000010936:E023	ENSMUSG00000010936	E023	58.5332	0.0295699	0.259107	0.610734	0.947792	12.1391	12.7596	0.144743	8	110710493	110710556	64	+	59	49	41	34	67	90	76
ENSMUSG00000010936:E024	ENSMUSG00000010936	E024	42.8695	0.0268909	0.117502	0.73176	0.970265	10.4722	10.8571	0.104631	8	110710557	110710683	127	+	44	34	33	25	58	62	48
ENSMUSG00000010936:E025	ENSMUSG00000010936	E025	52.1111	0.00212014	13.207	0.000278904	0.00805441	12.9686	10.494	-0.614351	8	110710684	110711592	909	+	34	70	46	59	50	65	42
ENSMUSG00000010936:E026	ENSMUSG00000010936	E026	373.051	0.00573036	0.105477	0.745353	0.972486	31.299	30.6225	-0.0654986	8	110711593	110711711	119	+	224	335	325	366	424	548	414
ENSMUSG00000010936:E027	ENSMUSG00000010936	E027	325.761	0.00800513	0.146373	0.702025	0.96597	29.4226	28.5721	-0.0875266	8	110712748	110712827	80	+	198	306	293	300	368	444	386
ENSMUSG00000010936:E028	ENSMUSG00000010936	E028	54.6498	0.00469445	3.73236	0.0533681	0.404044	12.7957	11.2604	-0.370965	8	110712828	110712946	119	+	36	79	39	49	59	74	48
ENSMUSG00000010936:E029	ENSMUSG00000010936	E029	115.373	0.0142918	2.35161	0.125154	0.605941	18.5506	16.3637	-0.366437	8	110712947	110714096	1150	+	86	166	67	109	141	156	88
ENSMUSG00000010936:E030	ENSMUSG00000010936	E030	10.2775	0.0160068	0.937911	0.332816	0.839293	5.61189	4.89283	-0.396084	8	110714097	110714379	283	+	6	10	6	17	11	13	10
ENSMUSG00000010936:E031	ENSMUSG00000010936	E031	103.505	0.00524478	4.29037	0.0383287	0.335928	17.4773	15.5423	-0.342323	8	110714380	110715426	1047	+	66	135	82	97	132	129	85
ENSMUSG00000010936:E032	ENSMUSG00000010936	E032	327.012	0.0053192	0.0727518	0.787372	0.978424	28.9794	29.0816	0.0105019	8	110715427	110715577	151	+	197	294	274	301	379	478	387
ENSMUSG00000010936:E033	ENSMUSG00000010936	E033	679.031	0.00127319	0.201551	0.653471	0.957412	41.4274	40.8472	-0.043477	8	110719807	110720394	588	+	396	695	530	640	792	1083	668
ENSMUSG00000010936:E034	ENSMUSG00000010936	E034	6.72472	0.0453156	3.54478	0.059733	0.429331	4.9492	3.36265	-1.11597	8	110720395	110720396	2	+	2	13	8	7	5	4	7
ENSMUSG00000010936:E035	ENSMUSG00000010936	E035	4.96597	0.0463101	6.41971	0.011286	0.153957	4.51071	2.52185	-1.67857	8	110720397	110720398	2	+	2	12	4	7	4	2	3
ENSMUSG00000011008:E001	ENSMUSG00000011008	E001	0.309767	6.8441	0.0582906	0.809218	NA	1.0816	0.0140428	-12.5345	3	146149833	146149978	146	+	0	2	0	0	0	0	0
ENSMUSG00000011008:E002	ENSMUSG00000011008	E002	0	NA	NA	NA	NA	NA	NA	NA	3	146149979	146150006	28	+	0	0	0	0	0	0	0
ENSMUSG00000011008:E003	ENSMUSG00000011008	E003	0	NA	NA	NA	NA	NA	NA	NA	3	146150174	146150320	147	+	0	0	0	0	0	0	0
ENSMUSG00000011008:E004	ENSMUSG00000011008	E004	0.46465	6.30861	0.0746686	0.784657	NA	1.32719	0.0140381	-13.1259	3	146163535	146163694	160	+	0	3	0	0	0	0	0
ENSMUSG00000011008:E005	ENSMUSG00000011008	E005	0.718753	2.09792	0.00437163	0.947284	NA	1.31655	1.40409	0.185761	3	146169932	146170105	174	+	0	3	0	0	0	2	0
ENSMUSG00000011008:E006	ENSMUSG00000011008	E006	0.679221	0.690027	0.0244073	0.875853	NA	1.28242	1.42042	0.294926	3	146171953	146172106	154	+	0	1	0	2	0	2	0
ENSMUSG00000011008:E007	ENSMUSG00000011008	E007	0.415279	2.38889	0.83571	0.360627	NA	0.0116203	1.76196	14.489	3	146172107	146172445	339	+	0	0	0	0	0	1	2
ENSMUSG00000011008:E008	ENSMUSG00000011008	E008	0.552169	0.630467	0.263241	0.607902	NA	1.28255	1.01054	-0.687831	3	146175457	146175541	85	+	0	1	0	2	0	1	0
ENSMUSG00000011008:E009	ENSMUSG00000011008	E009	0.397286	2.60562	0.0087485	0.92548	NA	1.03237	0.997967	-0.0978074	3	146175657	146175753	97	+	0	0	0	2	0	1	0
ENSMUSG00000011008:E010	ENSMUSG00000011008	E010	0.127051	9.08709	0.0651489	0.798536	NA	0.0116206	0.985476	12.8122	3	146176511	146176610	100	+	0	0	0	0	0	1	0
ENSMUSG00000011008:E011	ENSMUSG00000011008	E011	0	NA	NA	NA	NA	NA	NA	NA	3	146180159	146180271	113	+	0	0	0	0	0	0	0
ENSMUSG00000011008:E012	ENSMUSG00000011008	E012	0.156578	10.1958	0.0287448	0.86537	NA	0.76625	0.0140377	-11.5409	3	146181706	146181855	150	+	0	0	1	0	0	0	0
ENSMUSG00000011008:E013	ENSMUSG00000011008	E013	0.156578	10.1958	0.0287448	0.86537	NA	0.76625	0.0140377	-11.5409	3	146183467	146183568	102	+	0	0	1	0	0	0	0
ENSMUSG00000011008:E014	ENSMUSG00000011008	E014	0	NA	NA	NA	NA	NA	NA	NA	3	146183674	146183796	123	+	0	0	0	0	0	0	0
ENSMUSG00000011008:E015	ENSMUSG00000011008	E015	0	NA	NA	NA	NA	NA	NA	NA	3	146190260	146190364	105	+	0	0	0	0	0	0	0
ENSMUSG00000011008:E016	ENSMUSG00000011008	E016	0	NA	NA	NA	NA	NA	NA	NA	3	146190365	146190466	102	+	0	0	0	0	0	0	0
ENSMUSG00000011008:E017	ENSMUSG00000011008	E017	0	NA	NA	NA	NA	NA	NA	NA	3	146192083	146192227	145	+	0	0	0	0	0	0	0
ENSMUSG00000011008:E018	ENSMUSG00000011008	E018	0	NA	NA	NA	NA	NA	NA	NA	3	146192228	146192349	122	+	0	0	0	0	0	0	0
ENSMUSG00000011008:E019	ENSMUSG00000011008	E019	0	NA	NA	NA	NA	NA	NA	NA	3	146192350	146192486	137	+	0	0	0	0	0	0	0
ENSMUSG00000011008:E020	ENSMUSG00000011008	E020	0.288227	8.16037	0.110177	0.739943	NA	0.0116207	1.46338	13.9531	3	146194755	146195140	386	+	0	0	0	0	0	0	2
ENSMUSG00000011008:E021	ENSMUSG00000011008	E021	0.288227	8.16037	0.110177	0.739943	NA	0.0116207	1.46338	13.9531	3	146195141	146195512	372	+	0	0	0	0	0	0	2
ENSMUSG00000011008:E022	ENSMUSG00000011008	E022	0	NA	NA	NA	NA	NA	NA	NA	3	146195513	146195513	1	+	0	0	0	0	0	0	0
ENSMUSG00000011034:E001	ENSMUSG00000011034	E001	3.97167	0.0892628	2.21152	0.136983	0.628309	2.65446	3.73099	0.982688	5	33104219	33104591	373	+	0	1	2	6	8	4	7
ENSMUSG00000011034:E002	ENSMUSG00000011034	E002	22.244	0.00563151	1.43031	0.231713	0.758139	7.29531	8.07861	0.294986	5	33116783	33116854	72	+	8	20	11	29	31	35	24
ENSMUSG00000011034:E003	ENSMUSG00000011034	E003	30.6164	0.0168913	0.511868	0.474331	0.908343	8.74645	9.34663	0.192138	5	33131950	33132054	105	+	20	30	11	37	37	53	31
ENSMUSG00000011034:E004	ENSMUSG00000011034	E004	26.5133	0.0223867	1.30699	0.25294	0.779264	7.90503	8.88537	0.338296	5	33133386	33133445	60	+	17	26	8	29	37	42	30
ENSMUSG00000011034:E005	ENSMUSG00000011034	E005	34.5929	0.00410835	2.18693	0.139187	0.632037	9.05767	10.1353	0.32558	5	33134603	33134707	105	+	23	24	22	36	50	61	31
ENSMUSG00000011034:E006	ENSMUSG00000011034	E006	36.4395	0.00680622	1.38014	0.240078	0.766511	9.38834	10.3438	0.28077	5	33143963	33144068	106	+	27	20	23	43	54	63	31
ENSMUSG00000011034:E007	ENSMUSG00000011034	E007	27.7177	0.0380835	0.0893501	0.765005	0.975555	8.3633	8.88226	0.174239	5	33145250	33145330	81	+	17	12	19	42	39	57	14
ENSMUSG00000011034:E008	ENSMUSG00000011034	E008	47.2794	0.0314404	0.0185678	0.891613	0.991915	11.1283	11.3204	0.0496319	5	33146507	33146727	221	+	17	29	46	66	60	89	30
ENSMUSG00000011034:E009	ENSMUSG00000011034	E009	42.564	0.019769	0.160748	0.688469	0.963787	10.8304	10.5081	-0.0875829	5	33146943	33147078	136	+	17	31	37	65	49	80	25
ENSMUSG00000011034:E010	ENSMUSG00000011034	E010	46.5317	0.00884647	1.71824	0.18992	0.709715	11.5966	10.6272	-0.253139	5	33148897	33149004	108	+	21	39	45	67	68	60	28
ENSMUSG00000011034:E011	ENSMUSG00000011034	E011	48.7827	0.00449897	1.98431	0.158937	0.665493	11.8497	10.9017	-0.241875	5	33152559	33152709	151	+	30	45	38	67	70	55	39
ENSMUSG00000011034:E012	ENSMUSG00000011034	E012	40.5963	0.00551194	0.611633	0.434173	0.891642	10.6812	10.0752	-0.169286	5	33154546	33154714	169	+	15	40	29	62	59	48	33
ENSMUSG00000011034:E013	ENSMUSG00000011034	E013	47.9988	0.0031565	1.11771	0.290413	0.809496	11.65	10.9319	-0.184538	5	33158088	33158303	216	+	24	44	34	72	68	57	40
ENSMUSG00000011034:E014	ENSMUSG00000011034	E014	44.7458	0.00994586	0.0883621	0.76627	0.975816	11.0389	10.7702	-0.0714523	5	33159077	33159185	109	+	21	49	23	63	70	56	34
ENSMUSG00000011034:E015	ENSMUSG00000011034	E015	175.139	0.00115478	0.15001	0.698526	0.965309	21.5735	21.3799	-0.0265086	5	33160779	33162870	2092	+	97	160	102	246	235	267	139
ENSMUSG00000011052:E001	ENSMUSG00000011052	E001	0	NA	NA	NA	NA	NA	NA	NA	17	26554254	26554466	213	-	0	0	0	0	0	0	0
ENSMUSG00000011052:E002	ENSMUSG00000011052	E002	0.54294	NA	NA	NA	NA	NA	NA	NA	17	26561292	26561499	208	-	2	0	0	1	1	0	0
ENSMUSG00000011096:E001	ENSMUSG00000011096	E001	47.8206	0.0139456	2.76427	0.0963905	0.541654	11.7914	10.1418	-0.436973	7	44848991	44849223	233	+	60	36	57	74	31	43	38
ENSMUSG00000011096:E002	ENSMUSG00000011096	E002	147.739	0.000958428	8.44782	0.00365481	0.067127	20.2548	18.2098	-0.31173	7	44849224	44849294	71	+	150	153	168	204	129	130	105
ENSMUSG00000011096:E003	ENSMUSG00000011096	E003	172.442	0.000750383	12.8074	0.000345253	0.00966958	21.9613	19.493	-0.350038	7	44849295	44849343	49	+	175	176	196	249	144	154	120
ENSMUSG00000011096:E004	ENSMUSG00000011096	E004	162.151	0.000836199	14.7652	0.00012176	0.00388178	21.3992	18.7435	-0.388611	7	44849344	44849348	5	+	169	166	188	232	137	141	108
ENSMUSG00000011096:E005	ENSMUSG00000011096	E005	62.7001	0.0507162	1.46565	0.226034	0.752448	13.5105	11.5975	-0.443373	7	44849349	44849580	232	+	102	45	60	95	31	80	38
ENSMUSG00000011096:E006	ENSMUSG00000011096	E006	33.6755	0.097204	1.61245	0.204147	0.727557	10.0706	8.2539	-0.575971	7	44849581	44849628	48	+	65	22	32	49	15	49	12
ENSMUSG00000011096:E007	ENSMUSG00000011096	E007	39.9683	0.0567287	1.19632	0.274059	0.796974	10.7579	9.37128	-0.399796	7	44849629	44849689	61	+	68	31	34	58	28	54	15
ENSMUSG00000011096:E008	ENSMUSG00000011096	E008	22.9862	0.0546316	1.94074	0.163589	0.672443	8.35967	6.7705	-0.609787	7	44849690	44849698	9	+	44	17	21	33	19	23	8
ENSMUSG00000011096:E009	ENSMUSG00000011096	E009	36.7376	0.0427588	0.121467	0.727449	0.9697	9.95354	9.59761	-0.105479	7	44849772	44850006	235	+	53	24	31	55	36	49	16
ENSMUSG00000011096:E010	ENSMUSG00000011096	E010	2.7295	0.0381313	0.0311766	0.859847	0.988047	2.60987	2.71699	0.116096	7	44850007	44850041	35	+	2	3	4	2	2	3	3
ENSMUSG00000011096:E011	ENSMUSG00000011096	E011	19.9417	0.0121314	0.917618	0.338101	0.842452	7.494	6.7214	-0.314596	7	44850042	44850255	214	+	19	30	15	27	17	17	15
ENSMUSG00000011096:E012	ENSMUSG00000011096	E012	15.2082	0.0377855	2.10796	0.146535	0.644502	6.80002	5.4356	-0.647186	7	44850256	44850276	21	+	20	26	9	20	13	11	8
ENSMUSG00000011096:E013	ENSMUSG00000011096	E013	7.02069	0.021502	8.36084	0.00383394	0.0696828	4.96914	2.8841	-1.57072	7	44850277	44850296	20	+	10	13	6	11	5	2	2
ENSMUSG00000011096:E014	ENSMUSG00000011096	E014	12.3116	0.0923518	0.139403	0.708876	0.967005	5.84238	5.47856	-0.185764	7	44850396	44850434	39	+	17	11	7	21	3	18	12
ENSMUSG00000011096:E015	ENSMUSG00000011096	E015	31.5886	0.0199697	0.669245	0.413315	0.882724	9.41766	8.61724	-0.257137	7	44850445	44850605	161	+	45	27	26	47	20	36	25
ENSMUSG00000011096:E016	ENSMUSG00000011096	E016	235.178	0.000612072	2.46386	0.116492	0.587366	24.9434	23.7996	-0.138725	7	44852571	44852621	51	+	224	237	231	341	216	241	171
ENSMUSG00000011096:E017	ENSMUSG00000011096	E017	255.38	0.00061315	0.340901	0.559309	0.93478	25.6885	25.1973	-0.0571791	7	44852622	44852748	127	+	237	274	239	347	240	276	190
ENSMUSG00000011096:E018	ENSMUSG00000011096	E018	223.705	0.00258384	0.0349602	0.851679	0.986967	23.8848	23.9224	0.00464658	7	44852749	44852863	115	+	182	249	210	302	214	267	155
ENSMUSG00000011096:E019	ENSMUSG00000011096	E019	252.167	0.00137293	1.47195	0.225039	0.751431	25.0044	25.7898	0.0915883	7	44852864	44852946	83	+	202	270	249	315	255	297	189
ENSMUSG00000011096:E020	ENSMUSG00000011096	E020	204.614	0.00109978	2.19367	0.138578	0.630777	22.4817	23.4517	0.124503	7	44852947	44852959	13	+	169	215	203	247	205	257	148
ENSMUSG00000011096:E021	ENSMUSG00000011096	E021	28.2763	0.0230244	3.13566	0.0765974	0.486211	7.90772	9.49618	0.5298	7	44853762	44853779	18	+	20	28	26	27	24	34	40
ENSMUSG00000011096:E022	ENSMUSG00000011096	E022	238.253	0.000741096	4.53396	0.0332286	0.309872	24.0897	25.4084	0.157607	7	44853780	44853857	78	+	203	233	240	285	250	269	199
ENSMUSG00000011096:E023	ENSMUSG00000011096	E023	28.5805	0.0341919	1.62083e-05	0.996788	1	8.62731	8.61368	-0.00457731	7	44853858	44853938	81	+	38	28	27	28	31	20	29
ENSMUSG00000011096:E024	ENSMUSG00000011096	E024	245.582	0.000541116	10.3868	0.0012692	0.0288479	24.2075	26.1979	0.233886	7	44853939	44854036	98	+	208	241	231	291	243	311	211
ENSMUSG00000011096:E025	ENSMUSG00000011096	E025	239.448	0.000644859	7.68687	0.00556239	0.0925043	24.0117	25.714	0.202606	7	44854037	44854108	72	+	189	227	227	312	250	284	202
ENSMUSG00000011096:E026	ENSMUSG00000011096	E026	197.651	0.000659379	4.53035	0.0332989	0.310182	21.9526	23.2539	0.169622	7	44854592	44854622	31	+	161	197	196	241	200	235	164
ENSMUSG00000011096:E027	ENSMUSG00000011096	E027	213.972	0.000749026	3.71848	0.0538134	0.406052	22.8933	24.0741	0.148372	7	44854623	44854686	64	+	179	196	228	263	215	249	179
ENSMUSG00000011096:E028	ENSMUSG00000011096	E028	232.574	0.000725457	2.28774	0.1304	0.616115	23.9891	24.8968	0.109777	7	44854687	44854736	50	+	197	207	251	298	233	276	180
ENSMUSG00000011096:E029	ENSMUSG00000011096	E029	678.327	0.00112108	0.0598852	0.806678	0.981134	40.7229	40.7518	0.00218838	7	44854737	44855408	672	+	600	650	699	918	624	830	477
ENSMUSG00000011096:E030	ENSMUSG00000011096	E030	19.7972	0.00617822	0.689979	0.406171	0.879062	7.40885	6.78943	-0.252439	7	44855409	44855417	9	+	15	19	23	32	20	17	13
ENSMUSG00000011096:E031	ENSMUSG00000011096	E031	3.95971	0.0841445	3.76458	0.052349	0.399704	3.75578	2.15582	-1.60231	7	44855418	44855421	4	+	5	4	3	11	4	0	1
ENSMUSG00000011114:E001	ENSMUSG00000011114	E001	1949.96	0.000583742	1.67608	0.195446	0.717123	65.0387	66.0625	0.0527265	9	37649182	37649503	322	-	2385	2205	1782	1819	1568	2173	1846
ENSMUSG00000011114:E002	ENSMUSG00000011114	E002	2172.37	0.00022481	3.22141	0.0726809	0.473855	68.0952	69.2186	0.0559926	9	37650031	37650173	143	-	2709	2461	1880	2086	1730	2444	2060
ENSMUSG00000011114:E003	ENSMUSG00000011114	E003	2042.84	9.96113e-05	0.195161	0.658656	0.958376	66.6579	66.9705	0.0158804	9	37650949	37651059	111	-	2558	2342	1826	1962	1604	2324	1835
ENSMUSG00000011114:E004	ENSMUSG00000011114	E004	1991.36	0.000159434	0.0151753	0.901958	0.992989	66.02	66.1731	0.00783843	9	37651290	37651387	98	-	2524	2281	1743	1947	1546	2320	1741
ENSMUSG00000011114:E005	ENSMUSG00000011114	E005	94.6987	0.00705036	0.0806427	0.776428	0.976851	15.5459	15.8206	0.0510618	9	37651914	37652614	701	-	122	107	69	102	68	95	108
ENSMUSG00000011114:E006	ENSMUSG00000011114	E006	2178.54	0.000176469	0.366229	0.545067	0.931068	68.7635	68.4496	-0.0156544	9	37652615	37652761	147	-	2877	2500	1930	2045	1691	2488	1894
ENSMUSG00000011114:E007	ENSMUSG00000011114	E007	181.647	0.0072854	2.08794	0.148466	0.647559	22.2056	20.5621	-0.226012	9	37652762	37653032	271	-	228	208	151	238	134	180	148
ENSMUSG00000011114:E008	ENSMUSG00000011114	E008	1950.84	0.000116647	1.28108	0.257699	0.783731	65.7157	65.1662	-0.0283336	9	37653033	37653169	137	-	2562	2251	1743	1848	1485	2229	1693
ENSMUSG00000011114:E009	ENSMUSG00000011114	E009	48.7126	0.00303654	0.935343	0.333479	0.839684	11.5345	10.8915	-0.16636	9	37653856	37654215	360	-	69	55	40	55	33	61	34
ENSMUSG00000011114:E010	ENSMUSG00000011114	E010	2075.72	0.000168692	2.4825	0.115119	0.584508	67.5843	66.7181	-0.0438505	9	37654216	37654436	221	-	2722	2487	1809	1957	1541	2372	1804
ENSMUSG00000011114:E011	ENSMUSG00000011114	E011	147.81	0.00653726	0.0404522	0.840599	0.98589	19.4057	19.6439	0.0357431	9	37654437	37655021	585	-	205	153	151	116	98	178	146
ENSMUSG00000011114:E012	ENSMUSG00000011114	E012	993.418	0.000425247	0.785833	0.375363	0.863478	48.3064	48.9723	0.0432587	9	37655022	37655092	71	-	1241	1198	839	915	751	1197	892
ENSMUSG00000011114:E013	ENSMUSG00000011114	E013	1092.32	0.000185118	0.0476015	0.827291	0.983937	50.7205	50.6413	-0.00497416	9	37656998	37657158	161	-	1361	1322	964	1021	822	1241	990
ENSMUSG00000011114:E014	ENSMUSG00000011114	E014	632.733	0.00022161	0.0207669	0.885416	0.990921	39.405	39.3524	-0.00410107	9	37657159	37657168	10	-	816	756	553	580	478	706	585
ENSMUSG00000011114:E015	ENSMUSG00000011114	E015	586.215	0.000245234	1.09732	0.294856	0.81286	38.2383	37.609	-0.0506621	9	37657169	37657213	45	-	773	705	517	543	430	641	536
ENSMUSG00000011114:E016	ENSMUSG00000011114	E016	367.874	0.000504986	0.315217	0.574496	0.938716	30.5694	30.2065	-0.0357548	9	37657214	37657312	99	-	496	445	309	338	262	408	346
ENSMUSG00000011118:E001	ENSMUSG00000011118	E001	0	NA	NA	NA	NA	NA	NA	NA	9	37659902	37661713	1812	-	0	0	0	0	0	0	0
ENSMUSG00000011118:E002	ENSMUSG00000011118	E002	0	NA	NA	NA	NA	NA	NA	NA	9	37664026	37664220	195	-	0	0	0	0	0	0	0
ENSMUSG00000011118:E003	ENSMUSG00000011118	E003	0	NA	NA	NA	NA	NA	NA	NA	9	37664221	37664240	20	-	0	0	0	0	0	0	0
ENSMUSG00000011118:E004	ENSMUSG00000011118	E004	0	NA	NA	NA	NA	NA	NA	NA	9	37666609	37666751	143	-	0	0	0	0	0	0	0
ENSMUSG00000011118:E005	ENSMUSG00000011118	E005	0	NA	NA	NA	NA	NA	NA	NA	9	37667360	37667500	141	-	0	0	0	0	0	0	0
ENSMUSG00000011118:E006	ENSMUSG00000011118	E006	0	NA	NA	NA	NA	NA	NA	NA	9	37668875	37669173	299	-	0	0	0	0	0	0	0
ENSMUSG00000011118:E007	ENSMUSG00000011118	E007	0	NA	NA	NA	NA	NA	NA	NA	9	37669174	37669222	49	-	0	0	0	0	0	0	0
ENSMUSG00000011148:E001	ENSMUSG00000011148	E001	0.57363	0.204846	0.0181091	0.892952	NA	1.19251	1.09698	-0.24094	12	112620045	112620046	2	+	0	1	1	1	0	1	0
ENSMUSG00000011148:E002	ENSMUSG00000011148	E002	34.8838	0.00675774	0.107648	0.742838	0.971947	9.24895	8.92384	-0.103599	12	112620047	112620310	264	+	94	23	43	23	12	19	35
ENSMUSG00000011148:E003	ENSMUSG00000011148	E003	78.6183	0.00142138	1.54538	0.213819	0.738681	13.9353	13.1075	-0.17801	12	112628301	112628403	103	+	186	61	98	71	29	42	72
ENSMUSG00000011148:E004	ENSMUSG00000011148	E004	101.57	0.00128221	0.0441425	0.833589	0.984944	15.5934	15.4802	-0.0212353	12	112632254	112632316	63	+	237	71	132	82	35	59	106
ENSMUSG00000011148:E005	ENSMUSG00000011148	E005	101.076	0.00171339	0.0803822	0.77678	0.976851	15.5724	15.37	-0.0381121	12	112632695	112632745	51	+	239	64	135	83	42	51	104
ENSMUSG00000011148:E006	ENSMUSG00000011148	E006	6.41665	0.0328279	0.0418607	0.837886	0.985584	3.995	3.80325	-0.142021	12	112633000	112633068	69	+	17	2	11	4	0	6	6
ENSMUSG00000011148:E007	ENSMUSG00000011148	E007	105.477	0.00147422	0.0473135	0.827806	0.984003	15.8335	15.9732	0.0256087	12	112633069	112633135	67	+	257	69	125	88	42	59	112
ENSMUSG00000011148:E008	ENSMUSG00000011148	E008	126.029	0.00105858	3.0269	0.0818946	0.502122	17.6237	16.5192	-0.188974	12	112634144	112634251	108	+	299	91	154	125	42	61	125
ENSMUSG00000011148:E009	ENSMUSG00000011148	E009	103.781	0.00235918	0.663753	0.415238	0.883543	15.8646	15.3753	-0.0912788	12	112634380	112634461	82	+	242	69	122	109	40	47	110
ENSMUSG00000011148:E010	ENSMUSG00000011148	E010	104.852	0.00153945	6.97378	0.00827124	0.124037	16.2786	14.5327	-0.330513	12	112634601	112634727	127	+	258	81	130	101	27	46	103
ENSMUSG00000011148:E011	ENSMUSG00000011148	E011	108.882	0.00138246	2.89061	0.0890971	0.523069	16.385	15.3262	-0.194726	12	112635431	112635585	155	+	242	87	139	109	34	58	104
ENSMUSG00000011148:E012	ENSMUSG00000011148	E012	84.5815	0.00135971	0.00647038	0.935888	0.996855	14.1994	14.2799	0.0164393	12	112636394	112636518	125	+	189	55	111	77	30	56	84
ENSMUSG00000011148:E013	ENSMUSG00000011148	E013	99.7501	0.00132671	3.43342	0.0638897	0.4446	15.0537	16.3357	0.238208	12	112638185	112638282	98	+	209	65	127	85	45	71	107
ENSMUSG00000011148:E014	ENSMUSG00000011148	E014	142.557	0.00114123	7.38226	0.00658704	0.104871	17.893	19.7574	0.290135	12	112639612	112639761	150	+	307	87	167	129	55	115	158
ENSMUSG00000011148:E015	ENSMUSG00000011148	E015	187.966	0.00294269	3.61202	0.0573635	0.420552	20.6344	22.1962	0.214464	12	112640958	112641339	382	+	402	122	228	173	73	152	191
ENSMUSG00000011148:E016	ENSMUSG00000011148	E016	35.5306	0.00818703	0.662067	0.415831	0.883789	9.04239	9.75895	0.220838	12	112641340	112641354	15	+	73	25	34	43	16	25	38
ENSMUSG00000011154:E001	ENSMUSG00000011154	E001	0.678242	0.443544	1.34508	0.24614	NA	1.69382	0.0164225	-13.3771	7	83774101	83775616	1516	-	4	0	1	0	0	0	0
ENSMUSG00000011154:E002	ENSMUSG00000011154	E002	0.678242	0.443544	1.34508	0.24614	NA	1.69382	0.0164216	-13.3773	7	83775617	83775618	2	-	4	0	1	0	0	0	0
ENSMUSG00000011154:E003	ENSMUSG00000011154	E003	6.38897	0.0372511	4.59	0.0321591	0.30412	3.89824	4.30685	0.287817	7	83775619	83776162	544	-	11	0	12	3	6	5	8
ENSMUSG00000011154:E004	ENSMUSG00000011154	E004	0.144114	4.61508	0.0679042	0.794413	NA	0.0144622	0.999007	12.2203	7	83776992	83777069	78	-	0	0	0	0	0	0	1
ENSMUSG00000011154:E005	ENSMUSG00000011154	E005	1.99798	0.0753415	2.45409	0.117219	0.589312	2.02524	2.61341	0.735838	7	83777070	83777143	74	-	3	0	4	0	2	2	3
ENSMUSG00000011154:E006	ENSMUSG00000011154	E006	1.35798	0.202458	3.25132	0.071366	0.469329	1.51813	2.41937	1.34489	7	83780164	83780259	96	-	4	0	0	0	2	2	2
ENSMUSG00000011154:E007	ENSMUSG00000011154	E007	1.23018	0.260511	0.0277609	0.867672	0.989127	2.00321	1.40129	-1.03124	7	83780260	83780322	63	-	6	0	1	0	1	0	1
ENSMUSG00000011154:E008	ENSMUSG00000011154	E008	0	NA	NA	NA	NA	NA	NA	NA	7	83783840	83784012	173	-	0	0	0	0	0	0	0
ENSMUSG00000011154:E009	ENSMUSG00000011154	E009	1.41004	0.128694	0.334368	0.563098	0.935671	2.15835	1.39834	-1.25259	7	83791632	83791722	91	-	5	0	3	0	0	0	2
ENSMUSG00000011154:E010	ENSMUSG00000011154	E010	2.63132	0.155886	0.179834	0.671516	0.961001	2.84204	2.21066	-0.725089	7	83793209	83793444	236	-	6	0	3	5	0	1	4
ENSMUSG00000011154:E011	ENSMUSG00000011154	E011	2.25037	0.371679	6.32146	0.0119285	0.159854	3.04245	0.0164219	-15.0675	7	83793996	83794085	90	-	4	0	5	7	0	0	0
ENSMUSG00000011154:E012	ENSMUSG00000011154	E012	0	NA	NA	NA	NA	NA	NA	NA	7	83794086	83794171	86	-	0	0	0	0	0	0	0
ENSMUSG00000011154:E013	ENSMUSG00000011154	E013	1.39675	0.116821	5.16163	0.0230912	0.247949	2.41174	0.0164217	-14.397	7	83794742	83794819	78	-	4	0	3	3	0	0	0
ENSMUSG00000011154:E014	ENSMUSG00000011154	E014	0.730565	0.349161	1.66339	0.197147	NA	1.7152	0.0164216	-13.4134	7	83794820	83794880	61	-	2	0	3	0	0	0	0
ENSMUSG00000011158:E001	ENSMUSG00000011158	E001	173.16	0.00104339	1.13535	0.286636	0.80665	21.6309	20.9993	-0.0870936	12	112959862	112960358	497	-	127	171	135	240	135	258	166
ENSMUSG00000011158:E002	ENSMUSG00000011158	E002	179.153	0.00364546	0.00618954	0.937292	0.996955	21.6967	21.6114	-0.0115848	12	112961110	112961281	172	-	123	176	146	231	180	246	167
ENSMUSG00000011158:E003	ENSMUSG00000011158	E003	131.787	0.00490334	1.94858	0.16274	0.671283	18.0992	19.1831	0.1702	12	112961723	112961774	52	-	69	138	95	165	135	185	145
ENSMUSG00000011158:E004	ENSMUSG00000011158	E004	199.278	0.000916769	1.22819	0.26776	0.791203	22.4722	23.239	0.0988703	12	112962376	112962632	257	-	120	200	150	257	180	298	209
ENSMUSG00000011158:E005	ENSMUSG00000011158	E005	88.6715	0.00126271	0.271335	0.602437	0.945472	15.4691	15.172	-0.0564882	12	112963377	112963432	56	-	63	91	66	121	68	127	94
ENSMUSG00000011158:E006	ENSMUSG00000011158	E006	56.2205	0.00556981	0.84	0.359397	0.854769	11.8482	12.677	0.196289	12	112963510	112963591	82	-	39	60	38	62	38	100	64
ENSMUSG00000011158:E007	ENSMUSG00000011158	E007	68.4033	0.0110615	0.650254	0.420022	0.885463	13.7976	13.1042	-0.149863	12	112964184	112964245	62	-	42	83	48	97	42	114	61
ENSMUSG00000011158:E008	ENSMUSG00000011158	E008	178.807	0.00660826	0.0182431	0.892559	0.992107	21.7649	21.5231	-0.0328607	12	112965729	112965992	264	-	140	216	100	225	166	262	162
ENSMUSG00000011158:E009	ENSMUSG00000011158	E009	160.271	0.00660842	0.0274013	0.868524	0.98924	20.6609	20.3767	-0.0406527	12	112969265	112969357	93	-	123	165	97	229	163	227	137
ENSMUSG00000011158:E010	ENSMUSG00000011158	E010	135.677	0.00275503	0.000154583	0.99008	1	18.9383	18.8823	-0.00866122	12	112969442	112969481	40	-	100	124	96	194	129	178	143
ENSMUSG00000011158:E011	ENSMUSG00000011158	E011	151.85	0.00189336	0.0189504	0.890509	0.991718	20.0538	19.9069	-0.0215471	12	112970097	112970223	127	-	103	149	106	219	138	202	161
ENSMUSG00000011158:E012	ENSMUSG00000011158	E012	143.165	0.000802021	0.0289895	0.864803	0.988759	19.4475	19.3757	-0.0108304	12	112972262	112972355	94	-	102	155	97	188	122	199	153
ENSMUSG00000011158:E013	ENSMUSG00000011158	E013	135.698	0.000949104	0.316165	0.573921	0.93864	19.0533	18.7594	-0.0455134	12	112973472	112973621	150	-	114	144	96	166	112	190	142
ENSMUSG00000011158:E014	ENSMUSG00000011158	E014	94.1103	0.00751885	0.573351	0.448931	0.897832	15.3794	16.2483	0.160185	12	112979685	112979757	73	-	86	84	72	95	84	144	105
ENSMUSG00000011158:E015	ENSMUSG00000011158	E015	66.1017	0.0278431	0.357637	0.549822	0.932347	12.8106	13.7468	0.204972	12	112983027	112983056	30	-	74	62	40	58	54	100	84
ENSMUSG00000011158:E016	ENSMUSG00000011158	E016	129.956	0.00327775	0.793813	0.37295	0.862306	18.7832	18.2222	-0.0887211	12	112987917	112988092	176	-	114	144	90	157	91	194	135
ENSMUSG00000011158:E017	ENSMUSG00000011158	E017	76.7888	0.00168024	0.555612	0.456034	0.900471	14.4719	14.0338	-0.0894264	12	112993064	112993144	81	-	58	85	58	97	53	110	84
ENSMUSG00000011158:E018	ENSMUSG00000011158	E018	63.1871	0.0153787	0.0190902	0.890108	0.991668	12.7866	13.1052	0.0714995	12	113000173	113000621	449	-	48	70	53	60	42	92	82
ENSMUSG00000011171:E001	ENSMUSG00000011171	E001	0	NA	NA	NA	NA	NA	NA	NA	12	116077726	116077727	2	+	0	0	0	0	0	0	0
ENSMUSG00000011171:E002	ENSMUSG00000011171	E002	0.154883	2.76576	0.27878	0.597502	NA	1.00915	0.0132687	-12.498	12	116077728	116077759	32	+	0	1	0	0	0	0	0
ENSMUSG00000011171:E003	ENSMUSG00000011171	E003	0.154883	2.76576	0.27878	0.597502	NA	1.00915	0.0132653	-12.4988	12	116077760	116077765	6	+	0	1	0	0	0	0	0
ENSMUSG00000011171:E004	ENSMUSG00000011171	E004	0.154883	2.76576	0.27878	0.597502	NA	1.00915	0.0132653	-12.4988	12	116077766	116077772	7	+	0	1	0	0	0	0	0
ENSMUSG00000011171:E005	ENSMUSG00000011171	E005	0.408986	0.610473	0.028979	0.864827	NA	0.997893	1.06258	0.181244	12	116077773	116077893	121	+	0	1	0	0	0	2	0
ENSMUSG00000011171:E006	ENSMUSG00000011171	E006	0.154883	2.76576	0.27878	0.597502	NA	1.00915	0.0132653	-12.4988	12	116079894	116079947	54	+	0	1	0	0	0	0	0
ENSMUSG00000011171:E007	ENSMUSG00000011171	E007	0.408986	0.610473	0.028979	0.864827	NA	0.997893	1.06258	0.181244	12	116080033	116080132	100	+	0	1	0	0	0	2	0
ENSMUSG00000011171:E008	ENSMUSG00000011171	E008	0.398217	0.799311	1.20163	0.272995	NA	0.0196662	1.30487	12.1042	12	116092645	116092752	108	+	0	0	0	0	0	2	1
ENSMUSG00000011171:E009	ENSMUSG00000011171	E009	0	NA	NA	NA	NA	NA	NA	NA	12	116094721	116094756	36	+	0	0	0	0	0	0	0
ENSMUSG00000011171:E010	ENSMUSG00000011171	E010	0	NA	NA	NA	NA	NA	NA	NA	12	116094757	116094818	62	+	0	0	0	0	0	0	0
ENSMUSG00000011171:E011	ENSMUSG00000011171	E011	0	NA	NA	NA	NA	NA	NA	NA	12	116098309	116098382	74	+	0	0	0	0	0	0	0
ENSMUSG00000011171:E012	ENSMUSG00000011171	E012	0	NA	NA	NA	NA	NA	NA	NA	12	116122711	116122808	98	+	0	0	0	0	0	0	0
ENSMUSG00000011171:E013	ENSMUSG00000011171	E013	0	NA	NA	NA	NA	NA	NA	NA	12	116130101	116130242	142	+	0	0	0	0	0	0	0
ENSMUSG00000011171:E014	ENSMUSG00000011171	E014	0	NA	NA	NA	NA	NA	NA	NA	12	116133184	116133327	144	+	0	0	0	0	0	0	0
ENSMUSG00000011171:E015	ENSMUSG00000011171	E015	0.130416	3.15488	0.259128	0.61072	NA	0.972807	0.0132653	-12.3929	12	116136109	116136259	151	+	1	0	0	0	0	0	0
ENSMUSG00000011171:E016	ENSMUSG00000011171	E016	0.130416	3.15488	0.259128	0.61072	NA	0.972807	0.0132653	-12.3929	12	116137313	116137346	34	+	1	0	0	0	0	0	0
ENSMUSG00000011171:E017	ENSMUSG00000011171	E017	0.130416	3.15488	0.259128	0.61072	NA	0.972807	0.0132653	-12.3929	12	116137347	116137373	27	+	1	0	0	0	0	0	0
ENSMUSG00000011171:E018	ENSMUSG00000011171	E018	0.130416	3.15488	0.259128	0.61072	NA	0.972807	0.0132653	-12.3929	12	116138675	116138744	70	+	1	0	0	0	0	0	0
ENSMUSG00000011171:E019	ENSMUSG00000011171	E019	0.130416	3.15488	0.259128	0.61072	NA	0.972807	0.0132653	-12.3929	12	116139148	116139239	92	+	1	0	0	0	0	0	0
ENSMUSG00000011171:E020	ENSMUSG00000011171	E020	0	NA	NA	NA	NA	NA	NA	NA	12	116139240	116139972	733	+	0	0	0	0	0	0	0
ENSMUSG00000011171:E021	ENSMUSG00000011171	E021	0	NA	NA	NA	NA	NA	NA	NA	12	116142754	116142883	130	+	0	0	0	0	0	0	0
ENSMUSG00000011171:E022	ENSMUSG00000011171	E022	0	NA	NA	NA	NA	NA	NA	NA	12	116142950	116142991	42	+	0	0	0	0	0	0	0
ENSMUSG00000011171:E023	ENSMUSG00000011171	E023	0	NA	NA	NA	NA	NA	NA	NA	12	116143669	116143741	73	+	0	0	0	0	0	0	0
ENSMUSG00000011171:E024	ENSMUSG00000011171	E024	0.700264	2.32936	0.601551	0.437987	NA	0.982512	1.53198	1.28177	12	116144137	116146261	2125	+	0	0	0	1	2	1	1
ENSMUSG00000011179:E001	ENSMUSG00000011179	E001	1116.61	0.000762144	13.9091	0.000191865	0.0057976	51.913	51.3881	-0.0324593	12	17544873	17545168	296	+	822	988	780	922	1687	1750	967
ENSMUSG00000011179:E002	ENSMUSG00000011179	E002	1996.83	9.83808e-05	33.7668	6.21295e-09	4.24963e-07	66.6326	66.6415	0.000454561	12	17547096	17547193	98	+	1401	1726	1393	1694	2933	3194	1824
ENSMUSG00000011179:E003	ENSMUSG00000011179	E003	3000.79	0.000355947	33.2656	8.03904e-09	5.4401e-07	79.3272	78.5107	-0.0371029	12	17547283	17547400	118	+	2086	2694	2100	2565	4421	4666	2730
ENSMUSG00000011179:E004	ENSMUSG00000011179	E004	3316	7.64033e-05	151.788	7.05041e-35	2.1508e-32	83.4476	80.9702	-0.109782	12	17547633	17547806	174	+	2341	3007	2370	3037	4663	5170	2923
ENSMUSG00000011179:E005	ENSMUSG00000011179	E005	4445.16	0.000359041	67.7605	1.84608e-16	2.44526e-14	93.2504	90.8899	-0.0980282	12	17547950	17548122	173	+	3001	3902	3292	4115	6344	6901	3946
ENSMUSG00000011179:E006	ENSMUSG00000011179	E006	4502.26	0.000172503	155.326	1.18833e-35	3.7286e-33	94.223	90.8762	-0.138606	12	17548309	17548443	135	+	3139	4015	3333	4250	6298	6971	3910
ENSMUSG00000011179:E007	ENSMUSG00000011179	E007	3500.44	0.000180516	147.582	5.85441e-34	1.73593e-31	85.7516	82.2835	-0.1517	12	17548545	17548626	82	+	2533	3176	2609	3196	4985	5421	2889
ENSMUSG00000011179:E008	ENSMUSG00000011179	E008	3602.23	0.000145778	175.525	4.59815e-40	1.6829e-37	86.8047	83.1448	-0.159028	12	17548787	17548870	84	+	2633	3308	2655	3290	5079	5590	2980
ENSMUSG00000011179:E009	ENSMUSG00000011179	E009	4541.77	8.073e-05	201.674	9.00585e-46	3.89448e-43	94.2266	91.438	-0.115299	12	17549424	17549586	163	+	3280	4084	3337	4054	6423	7163	3865
ENSMUSG00000011179:E010	ENSMUSG00000011179	E010	3135.05	0.000118036	5.37464	0.0204316	0.229189	78.9837	81.3392	0.106005	12	17549668	17549780	113	+	2090	2533	2158	2583	4646	5328	2938
ENSMUSG00000011179:E011	ENSMUSG00000011179	E011	3383.8	0.000591812	589.617	3.03517e-130	4.11175e-127	67.2043	92.2269	1.13723	12	17549863	17550077	215	+	1463	1644	1474	1747	6378	7386	4133
ENSMUSG00000011179:E012	ENSMUSG00000011179	E012	2829.13	0.00492842	553.019	2.77462e-122	3.41854e-119	41.1847	92.9288	2.74168	12	17550607	17551502	896	+	544	490	441	659	6582	7425	4256
ENSMUSG00000011254:E001	ENSMUSG00000011254	E001	516.672	0.000354617	2.04927	0.152279	0.654276	35.4126	36.2445	0.07048	11	45946843	45948328	1486	-	432	582	529	618	436	660	388
ENSMUSG00000011254:E002	ENSMUSG00000011254	E002	433.429	0.000872792	0.372691	0.541541	0.929848	33.0282	32.6612	-0.0336578	11	45950196	45950303	108	-	378	505	454	528	338	577	281
ENSMUSG00000011254:E003	ENSMUSG00000011254	E003	49.1169	0.00478654	0.742194	0.388959	0.871004	11.5314	10.8682	-0.171778	11	45951178	45951542	365	-	51	55	53	60	32	50	45
ENSMUSG00000011254:E004	ENSMUSG00000011254	E004	347.946	0.000607161	0.242245	0.62259	0.950496	29.4632	29.8422	0.0381954	11	45951543	45951631	89	-	315	390	346	422	266	479	245
ENSMUSG00000011254:E005	ENSMUSG00000011254	E005	403.672	0.00154902	0.0668953	0.795912	0.979477	31.7526	31.8035	0.00481304	11	45952735	45952904	170	-	360	437	414	507	336	475	319
ENSMUSG00000011254:E006	ENSMUSG00000011254	E006	384.531	0.000344588	0.396609	0.528846	0.925756	31.1781	30.8082	-0.0357808	11	45954056	45954232	177	-	345	461	376	475	307	468	281
ENSMUSG00000011254:E007	ENSMUSG00000011254	E007	6.03143	0.020715	0.555806	0.455955	0.90047	4.13482	3.61822	-0.385327	11	45954233	45954269	37	-	7	7	9	5	6	5	3
ENSMUSG00000011254:E008	ENSMUSG00000011254	E008	2.91897	0.0588612	0.538618	0.463006	0.903704	2.92841	2.37194	-0.608273	11	45954270	45954391	122	-	3	3	6	2	2	1	3
ENSMUSG00000011254:E009	ENSMUSG00000011254	E009	0	NA	NA	NA	NA	NA	NA	NA	11	45954392	45954417	26	-	0	0	0	0	0	0	0
ENSMUSG00000011254:E010	ENSMUSG00000011254	E010	0	NA	NA	NA	NA	NA	NA	NA	11	45954418	45954494	77	-	0	0	0	0	0	0	0
ENSMUSG00000011254:E011	ENSMUSG00000011254	E011	3.37647	0.090311	1.01439	0.313853	0.826547	3.23851	2.36893	-0.902477	11	45954608	45954676	69	-	1	4	8	4	1	2	3
ENSMUSG00000011254:E012	ENSMUSG00000011254	E012	4.67408	0.107653	0.9679	0.325204	0.834485	3.12859	3.98448	0.698119	11	45955120	45955157	38	-	2	2	6	6	2	6	9
ENSMUSG00000011254:E013	ENSMUSG00000011254	E013	4.12215	0.246494	0.62775	0.428182	0.889262	2.93955	3.7349	0.691258	11	45955158	45955188	31	-	0	2	6	6	1	6	8
ENSMUSG00000011254:E014	ENSMUSG00000011254	E014	199.29	0.00266899	0.322324	0.570214	0.937614	22.7435	22.2801	-0.0606325	11	45955275	45955276	2	-	191	261	176	236	161	255	128
ENSMUSG00000011254:E015	ENSMUSG00000011254	E015	220.17	0.00262169	0.0821208	0.774444	0.976672	23.7964	23.5423	-0.0316861	11	45955277	45955483	207	-	208	284	188	268	176	285	148
ENSMUSG00000011254:E016	ENSMUSG00000011254	E016	7.62901	0.0599776	0.0721783	0.788191	0.978617	4.40469	4.54835	0.0926788	11	45955484	45955494	11	-	7	7	4	14	10	5	7
ENSMUSG00000011256:E001	ENSMUSG00000011256	E001	40.3564	0.0069567	0.00865267	0.925888	0.995569	9.46909	9.40517	-0.0196152	11	46055992	46056057	66	+	86	38	51	48	16	20	27
ENSMUSG00000011256:E002	ENSMUSG00000011256	E002	156.453	0.00463654	1.67218	0.195966	0.717808	18.7228	17.6024	-0.18044	11	46056058	46056210	153	+	296	192	200	192	52	84	87
ENSMUSG00000011256:E003	ENSMUSG00000011256	E003	8.7253	0.0271352	0.448944	0.502837	0.918403	4.46499	3.93692	-0.36344	11	46056299	46056441	143	+	13	14	16	6	4	3	4
ENSMUSG00000011256:E004	ENSMUSG00000011256	E004	256.989	0.00542378	0.436222	0.508952	0.920001	23.6828	23.171	-0.0644588	11	46060923	46061008	86	+	461	323	327	308	84	142	164
ENSMUSG00000011256:E005	ENSMUSG00000011256	E005	288.077	0.00670964	0.250445	0.616762	0.949262	24.7447	25.5226	0.0916056	11	46065012	46065082	71	+	481	373	348	349	119	168	188
ENSMUSG00000011256:E006	ENSMUSG00000011256	E006	311.437	0.00323947	0.098175	0.754031	0.973995	25.7813	26.2717	0.0558705	11	46093863	46093941	79	+	533	373	390	393	124	176	204
ENSMUSG00000011256:E007	ENSMUSG00000011256	E007	348.368	0.00119353	3.45184	0.0631812	0.442145	26.9708	28.6156	0.176172	11	46099853	46099929	77	+	579	389	448	436	151	205	245
ENSMUSG00000011256:E008	ENSMUSG00000011256	E008	525.984	0.000325998	1.01002	0.314898	0.827365	33.1511	34.0129	0.0774405	11	46112757	46112949	193	+	867	555	737	680	212	294	355
ENSMUSG00000011256:E009	ENSMUSG00000011256	E009	388.569	0.000374652	0.0652476	0.798386	0.979807	28.8362	28.796	-0.0041582	11	46113623	46113688	66	+	659	396	563	507	151	209	249
ENSMUSG00000011256:E010	ENSMUSG00000011256	E010	325.53	0.00316601	0.399007	0.527602	0.925339	26.5706	26.0879	-0.0543943	11	46118420	46118491	72	+	569	308	465	458	112	177	208
ENSMUSG00000011256:E011	ENSMUSG00000011256	E011	389.778	0.00135468	2.2254	0.135758	0.625739	29.1019	28.0598	-0.108708	11	46121420	46121586	167	+	682	413	534	540	138	191	248
ENSMUSG00000011256:E012	ENSMUSG00000011256	E012	307.845	0.000459686	7.14536	0.00751581	0.115701	26.1205	24.368	-0.205587	11	46123093	46123177	85	+	556	345	445	387	99	153	180
ENSMUSG00000011256:E013	ENSMUSG00000011256	E013	337.135	0.000919023	0.427838	0.513052	0.920668	26.9471	26.5729	-0.0415254	11	46125008	46125147	140	+	543	371	531	400	125	179	212
ENSMUSG00000011256:E014	ENSMUSG00000011256	E014	439.861	0.00325425	0.0217337	0.882798	0.99067	30.5325	30.7375	0.0200436	11	46127246	46127423	178	+	767	499	665	456	170	242	285
ENSMUSG00000011256:E015	ENSMUSG00000011256	E015	32.3892	0.120543	1.56176	0.211408	0.736154	8.88977	6.58404	-0.868452	11	46127905	46128187	283	+	52	78	35	28	12	14	5
ENSMUSG00000011256:E016	ENSMUSG00000011256	E016	318.376	0.00343829	0.0022294	0.962341	0.99989	26.1429	26.1258	-0.00194302	11	46128786	46128875	90	+	568	359	474	333	140	149	208
ENSMUSG00000011256:E017	ENSMUSG00000011256	E017	403.376	0.00145728	0.0857921	0.769596	0.976294	29.3576	29.2042	-0.0156387	11	46131623	46131818	196	+	722	446	584	453	173	189	264
ENSMUSG00000011256:E018	ENSMUSG00000011256	E018	38.225	0.0435252	0.0656167	0.797829	0.979733	9.25381	8.87351	-0.121491	11	46134122	46134427	306	+	63	67	35	47	19	19	18
ENSMUSG00000011256:E019	ENSMUSG00000011256	E019	341.553	0.000395484	0.0249007	0.874615	0.989974	27.0653	27.0684	0.000338828	11	46134428	46134536	109	+	586	374	491	413	144	184	208
ENSMUSG00000011256:E020	ENSMUSG00000011256	E020	580.842	0.000293232	1.26083	0.261494	0.786792	35.0503	34.4494	-0.0523364	11	46136248	46136461	214	+	973	609	889	718	234	273	377
ENSMUSG00000011256:E021	ENSMUSG00000011256	E021	396.403	0.00037555	1.54441	0.213962	0.738853	29.2194	28.5043	-0.0739152	11	46137364	46137441	78	+	671	422	597	493	163	171	262
ENSMUSG00000011256:E022	ENSMUSG00000011256	E022	374.222	0.000476914	0.582668	0.445269	0.89642	28.1197	28.8075	0.0720298	11	46137540	46137648	109	+	628	394	535	460	171	169	269
ENSMUSG00000011256:E023	ENSMUSG00000011256	E023	360.785	0.00123073	2.46898	0.116113	0.586643	27.4684	28.8459	0.145741	11	46138837	46138975	139	+	604	355	532	431	175	171	264
ENSMUSG00000011256:E024	ENSMUSG00000011256	E024	214.785	0.000648101	0.681971	0.408909	0.88042	21.4157	22.1104	0.0938963	11	46139693	46139777	85	+	360	210	327	257	85	110	159
ENSMUSG00000011256:E025	ENSMUSG00000011256	E025	321.976	0.000570592	0.671711	0.412456	0.882297	26.4183	25.9382	-0.0543955	11	46140006	46140230	225	+	569	317	489	399	116	170	205
ENSMUSG00000011256:E026	ENSMUSG00000011256	E026	341.711	0.00308916	1.87793	0.170569	0.683257	27.344	26.1733	-0.129937	11	46142919	46143071	153	+	593	348	500	466	103	192	206
ENSMUSG00000011256:E027	ENSMUSG00000011256	E027	382.095	0.00165367	0.0443737	0.83316	0.984858	28.6024	28.5558	-0.00486118	11	46143792	46143857	66	+	628	386	564	512	139	223	237
ENSMUSG00000011256:E028	ENSMUSG00000011256	E028	3045.88	0.0016566	1.56536	0.210882	0.735468	73.1964	74.9975	0.085237	11	46143858	46147343	3486	+	4914	3062	4645	3761	1243	1548	2192
ENSMUSG00000011257:E001	ENSMUSG00000011257	E001	0	NA	NA	NA	NA	NA	NA	NA	4	123262351	123262427	77	+	0	0	0	0	0	0	0
ENSMUSG00000011257:E002	ENSMUSG00000011257	E002	0	NA	NA	NA	NA	NA	NA	NA	4	123263309	123263393	85	+	0	0	0	0	0	0	0
ENSMUSG00000011257:E003	ENSMUSG00000011257	E003	12.8357	0.0149286	3.12843	0.0769377	0.487361	5.20393	6.49257	0.639265	4	123282825	123282831	7	+	9	14	12	5	20	19	11
ENSMUSG00000011257:E004	ENSMUSG00000011257	E004	12.8357	0.0149286	3.12843	0.0769377	0.487361	5.20392	6.49257	0.639272	4	123282832	123282844	13	+	9	14	12	5	20	19	11
ENSMUSG00000011257:E005	ENSMUSG00000011257	E005	119.699	0.00108243	2.67703	0.101805	0.555108	17.2126	18.3416	0.185682	4	123282845	123282910	66	+	132	112	103	97	125	157	122
ENSMUSG00000011257:E006	ENSMUSG00000011257	E006	966.092	0.00196747	14.2479	0.000160241	0.00494478	46.3279	50.7608	0.28861	4	123282911	123283094	184	+	1034	846	760	829	1063	1406	932
ENSMUSG00000011257:E007	ENSMUSG00000011257	E007	3282.96	0.000261196	10.3941	0.00126418	0.0287611	80.7465	82.9695	0.0987629	4	123283095	123283807	713	+	3456	3085	2912	3057	3524	4283	2937
ENSMUSG00000011257:E008	ENSMUSG00000011257	E008	2054.31	0.000157683	0.931862	0.334379	0.840209	67.6033	67.0952	-0.0256658	4	123286680	123286762	83	+	2177	1970	1967	2012	2139	2447	1805
ENSMUSG00000011257:E009	ENSMUSG00000011257	E009	2884.37	0.000107529	2.61047	0.10616	0.565221	77.9051	77.1041	-0.0368162	4	123286763	123286873	111	+	3025	2812	2775	2832	2953	3440	2540
ENSMUSG00000011257:E010	ENSMUSG00000011257	E010	3065.71	0.000389604	4.39745	0.0359926	0.324222	80.1907	78.5656	-0.0735822	4	123288959	123289074	116	+	3260	3022	3059	2933	3111	3562	2688
ENSMUSG00000011257:E011	ENSMUSG00000011257	E011	319.417	0.0488818	0.0687472	0.79317	0.979184	29.3758	27.6609	-0.1793	4	123289075	123289213	139	+	554	236	341	203	301	282	345
ENSMUSG00000011257:E012	ENSMUSG00000011257	E012	3816.66	0.000356815	1.22235	0.2689	0.792082	87.031	86.1961	-0.0358705	4	123290199	123290338	140	+	3906	3791	3645	3771	3980	4482	3368
ENSMUSG00000011257:E013	ENSMUSG00000011257	E013	3338.11	0.000707954	0.740509	0.389498	0.871059	82.6198	81.7798	-0.0372248	4	123290871	123290965	95	+	3370	3231	3206	3421	3402	4027	2930
ENSMUSG00000011257:E014	ENSMUSG00000011257	E014	3874.36	0.000454961	0.0941688	0.758943	0.974706	87.076	87.3269	0.0107392	4	123291733	123291870	138	+	3855	3775	3662	3836	4047	4778	3423
ENSMUSG00000011257:E015	ENSMUSG00000011257	E015	3293.96	0.00046043	0.0992434	0.752739	0.973678	81.6885	81.969	0.0124656	4	123292864	123292959	96	+	3264	3275	3097	3215	3465	4098	2857
ENSMUSG00000011257:E016	ENSMUSG00000011257	E016	3543.93	8.10145e-05	0.420436	0.516719	0.921682	84.3004	84.0557	-0.0106922	4	123294572	123294844	273	+	3683	3585	3254	3430	3671	4301	3118
ENSMUSG00000011257:E017	ENSMUSG00000011257	E017	53.4061	0.00204481	2.13933	0.143565	0.639881	11.4179	12.4239	0.245052	4	123294964	123294992	29	+	53	44	53	44	57	73	54
ENSMUSG00000011257:E018	ENSMUSG00000011257	E018	1813.86	0.000177316	0.434958	0.509566	0.920084	64.051	63.6854	-0.0191839	4	123294993	123295080	88	+	1958	1853	1657	1692	1838	2183	1637
ENSMUSG00000011257:E019	ENSMUSG00000011257	E019	1338.44	0.000658081	0.0621341	0.803154	0.980408	56.0588	55.8347	-0.0130036	4	123295202	123295273	72	+	1489	1346	1196	1247	1309	1659	1227
ENSMUSG00000011257:E020	ENSMUSG00000011257	E020	1042.42	0.00168163	0.168905	0.681087	0.962731	49.8518	50.2286	0.0239125	4	123295274	123295321	48	+	1188	1035	908	935	1019	1306	992
ENSMUSG00000011257:E021	ENSMUSG00000011257	E021	905.422	0.00151606	5.24669	0.0219886	0.240354	47.9384	45.4783	-0.165344	4	123295750	123295836	87	+	1065	966	813	888	869	984	811
ENSMUSG00000011257:E022	ENSMUSG00000011257	E022	1140.96	0.00220059	0.0130861	0.908925	0.993782	52.0881	52.1252	0.00227527	4	123295930	123296057	128	+	1286	1196	935	1063	1129	1420	1052
ENSMUSG00000011257:E023	ENSMUSG00000011257	E023	81.3789	0.0115359	1.53049	0.216039	0.741019	14.0877	15.3049	0.241216	4	123297180	123297678	499	+	72	88	52	84	83	101	96
ENSMUSG00000011257:E024	ENSMUSG00000011257	E024	781.326	0.000551094	0.104772	0.746176	0.97256	43.8966	43.6871	-0.0148684	4	123297679	123297772	94	+	830	819	672	762	780	970	695
ENSMUSG00000011257:E025	ENSMUSG00000011257	E025	1636.12	0.000560106	0.586371	0.443826	0.895763	60.836	61.503	0.0361377	4	123297861	123298006	146	+	1746	1658	1445	1503	1671	2124	1435
ENSMUSG00000011257:E026	ENSMUSG00000011257	E026	1622.81	0.00101955	0.677408	0.410481	0.881226	60.545	61.3515	0.0438176	4	123298007	123298093	87	+	1715	1659	1492	1405	1664	2111	1429
ENSMUSG00000011257:E027	ENSMUSG00000011257	E027	2001.49	0.00051455	0.148278	0.700186	0.965581	66.4949	66.8371	0.0174092	4	123298513	123298822	310	+	2074	1994	1926	1804	2065	2549	1731
ENSMUSG00000011257:E028	ENSMUSG00000011257	E028	102.607	0.00729844	1.35425	0.244537	0.771334	15.8946	17.0355	0.202237	4	123298823	123298832	10	+	82	82	103	110	124	134	90
ENSMUSG00000011257:E029	ENSMUSG00000011257	E029	13.9041	0.106734	0.95542	0.328344	0.836469	5.61168	6.63068	0.482186	4	123298833	123298925	93	+	8	14	3	22	22	18	12
ENSMUSG00000011263:E001	ENSMUSG00000011263	E001	19.81	0.0102209	2.07872	0.149366	0.648874	6.73732	5.63915	-0.514198	7	19463331	19463445	115	+	31	45	23	16	6	9	7
ENSMUSG00000011263:E002	ENSMUSG00000011263	E002	40.5802	0.0123878	2.39322	0.121863	0.599265	9.58937	8.23816	-0.43965	7	19469468	19470004	537	+	57	92	54	29	14	17	16
ENSMUSG00000011263:E003	ENSMUSG00000011263	E003	8.10896	0.0164953	0.393158	0.530644	0.926266	4.07088	4.50403	0.291971	7	19473928	19474522	595	+	14	12	13	3	6	3	5
ENSMUSG00000011263:E004	ENSMUSG00000011263	E004	14.629	0.0084943	5.40487	0.0200806	0.226721	5.24821	6.90581	0.793159	7	19478309	19478420	112	+	23	18	16	13	10	12	11
ENSMUSG00000011263:E005	ENSMUSG00000011263	E005	23.5279	0.0144074	0.0977656	0.754528	0.974017	7.07008	7.4064	0.13438	7	19479788	19479889	102	+	36	36	27	28	9	15	14
ENSMUSG00000011263:E006	ENSMUSG00000011263	E006	28.7354	0.00629744	0.762252	0.382625	0.867357	7.98848	7.40524	-0.219282	7	19479980	19480080	101	+	43	46	44	29	9	18	11
ENSMUSG00000011263:E007	ENSMUSG00000011263	E007	25.5743	0.00849045	2.22687	0.135628	0.625618	7.63505	6.58364	-0.428389	7	19481246	19481356	111	+	42	37	42	27	8	12	10
ENSMUSG00000011263:E008	ENSMUSG00000011263	E008	18.3719	0.0091134	3.19585	0.0738255	0.477031	6.55199	5.24063	-0.6453	7	19484599	19484734	136	+	38	30	29	12	2	8	9
ENSMUSG00000011263:E009	ENSMUSG00000011263	E009	5.75811	0.0179848	5.37651	0.0204097	0.229043	3.81912	2.08321	-1.74946	7	19489052	19489055	4	+	11	10	10	6	0	2	1
ENSMUSG00000011263:E010	ENSMUSG00000011263	E010	10.028	0.0374055	0.31016	0.577582	0.939446	4.74766	4.32591	-0.268657	7	19489056	19489174	119	+	17	12	20	8	1	8	4
ENSMUSG00000011263:E011	ENSMUSG00000011263	E011	6.60874	0.0189969	0.505507	0.47709	0.909248	3.66359	4.16399	0.369647	7	19489608	19489739	132	+	11	10	11	2	2	6	4
ENSMUSG00000011263:E012	ENSMUSG00000011263	E012	2.02711	0.149826	1.09937	0.294404	0.812413	1.8846	2.70336	1.04122	7	19489740	19489740	1	+	3	5	0	1	2	0	3
ENSMUSG00000011263:E013	ENSMUSG00000011263	E013	3.30589	0.0326229	3.19626	0.0738067	0.476964	2.34957	3.61202	1.24126	7	19489741	19489763	23	+	4	6	2	2	3	2	4
ENSMUSG00000011263:E014	ENSMUSG00000011263	E014	8.7282	0.0161962	0.847288	0.357321	0.853584	4.16778	4.81738	0.418282	7	19491656	19491777	122	+	13	16	11	4	7	2	7
ENSMUSG00000011263:E015	ENSMUSG00000011263	E015	90.5988	0.00393705	5.32805	0.0209849	0.233317	13.5892	15.0677	0.300494	7	19494957	19496760	1804	+	140	150	124	56	43	45	70
ENSMUSG00000011263:E016	ENSMUSG00000011263	E016	0	NA	NA	NA	NA	NA	NA	NA	7	19496761	19496762	2	+	0	0	0	0	0	0	0
ENSMUSG00000011267:E001	ENSMUSG00000011267	E001	391.828	0.000360916	0.1649	0.684685	0.963139	31.5667	31.523	-0.0041565	7	19577287	19577628	342	+	320	355	421	483	322	523	348
ENSMUSG00000011267:E002	ENSMUSG00000011267	E002	290.277	0.000505806	1.09808	0.294689	0.812697	27.5108	27.0184	-0.0536863	7	19577817	19577828	12	+	243	251	313	381	252	378	237
ENSMUSG00000011267:E003	ENSMUSG00000011267	E003	481.666	0.000390477	0.845429	0.357849	0.853923	34.9792	34.6402	-0.0294789	7	19577829	19577960	132	+	420	410	525	602	410	629	414
ENSMUSG00000011267:E004	ENSMUSG00000011267	E004	63.1621	0.0614988	2.71542	0.0993831	0.549464	11.4754	14.6101	0.701651	7	19577961	19578467	507	+	70	55	30	48	48	116	87
ENSMUSG00000011267:E005	ENSMUSG00000011267	E005	1185.21	0.000401814	0.0627826	0.802151	0.980148	52.7599	53.1258	0.0221787	7	19579613	19580656	1044	+	967	1086	1238	1443	1040	1629	987
ENSMUSG00000011305:E001	ENSMUSG00000011305	E001	1.67697	0.0843393	0.212002	0.645203	0.955481	1.97869	2.28629	0.417006	17	56111601	56111606	6	-	2	3	0	1	1	3	2
ENSMUSG00000011305:E002	ENSMUSG00000011305	E002	13.8181	0.021002	3.09314	0.0786229	0.492381	6.54552	5.29063	-0.615015	17	56111607	56112541	935	-	21	16	9	20	11	9	12
ENSMUSG00000011305:E003	ENSMUSG00000011305	E003	11.7661	0.0100991	1.3133	0.251797	0.778293	5.87469	5.12075	-0.396804	17	56112870	56112983	114	-	15	9	13	16	11	8	11
ENSMUSG00000011305:E004	ENSMUSG00000011305	E004	17.3233	0.0104687	1.53666	0.215116	0.740032	6.40608	7.18165	0.330366	17	56113899	56114098	200	-	19	14	15	15	25	16	18
ENSMUSG00000011305:E005	ENSMUSG00000011305	E005	16.9934	0.0172548	0.246316	0.619681	0.949792	6.55521	6.86988	0.135535	17	56115093	56115273	181	-	18	12	17	19	23	17	14
ENSMUSG00000011305:E006	ENSMUSG00000011305	E006	13.3572	0.0109494	1.96306	0.161187	0.669106	5.53716	6.40668	0.421476	17	56115551	56115633	83	-	13	8	16	10	17	15	15
ENSMUSG00000011305:E007	ENSMUSG00000011305	E007	10.2878	0.0763328	0.170262	0.679879	0.962656	5.40794	4.94168	-0.260442	17	56116258	56116453	196	-	19	5	15	6	4	10	14
ENSMUSG00000011305:E008	ENSMUSG00000011305	E008	6.3378	0.0674708	0.142585	0.705725	0.966721	3.9535	4.28212	0.23055	17	56116829	56116889	61	-	10	4	7	3	2	7	12
ENSMUSG00000011305:E009	ENSMUSG00000011305	E009	7.38878	0.0257316	0.004883	0.94429	0.997721	4.42207	4.38829	-0.022146	17	56117083	56117197	115	-	11	6	8	5	4	5	13
ENSMUSG00000011305:E010	ENSMUSG00000011305	E010	1.4662	0.0986599	0.561464	0.453671	0.899563	2.14426	1.61949	-0.809995	17	56117198	56117298	101	-	0	3	2	2	1	1	1
ENSMUSG00000011305:E011	ENSMUSG00000011305	E011	3.78688	0.0780527	0.0509705	0.821383	0.983112	3.22044	3.10647	-0.104006	17	56117502	56117596	95	-	7	2	3	4	1	2	8
ENSMUSG00000011306:E001	ENSMUSG00000011306	E001	96.0791	0.00753289	0.842865	0.358579	0.854295	16.2334	15.5019	-0.134409	8	70042813	70043033	221	+	99	66	105	117	109	108	76
ENSMUSG00000011306:E002	ENSMUSG00000011306	E002	130.631	0.00333617	0.00553016	0.94072	0.99726	18.4156	18.6269	0.0333746	8	70043034	70043048	15	+	106	106	122	165	159	159	107
ENSMUSG00000011306:E003	ENSMUSG00000011306	E003	191.706	0.00148523	0.643513	0.422441	0.886717	22.0163	22.7803	0.100434	8	70043049	70043080	32	+	169	145	173	231	226	233	181
ENSMUSG00000011306:E004	ENSMUSG00000011306	E004	378.112	0.00160672	17.3166	3.1641e-05	0.00116792	29.4371	33.0931	0.351193	8	70048509	70048680	172	+	298	268	285	454	473	530	381
ENSMUSG00000011306:E005	ENSMUSG00000011306	E005	320.184	0.00278099	3.4367	0.0637631	0.444062	27.8392	29.816	0.204629	8	70052591	70052691	101	+	262	267	231	403	353	466	298
ENSMUSG00000011306:E006	ENSMUSG00000011306	E006	541.305	0.00185592	0.216846	0.641454	0.954481	37.007	36.8797	-0.0104863	8	70056386	70056604	219	+	458	478	454	713	539	740	464
ENSMUSG00000011306:E007	ENSMUSG00000011306	E007	161.136	0.037862	2.06693	0.150524	0.65087	18.9683	22.3032	0.475425	8	70056605	70058319	1715	+	161	136	129	102	164	218	231
ENSMUSG00000011306:E008	ENSMUSG00000011306	E008	494.196	0.000298858	0.0206298	0.885792	0.990999	35.2109	35.5996	0.0332864	8	70059282	70059405	124	+	413	404	461	615	489	667	457
ENSMUSG00000011306:E009	ENSMUSG00000011306	E009	532.911	0.000485059	0.124133	0.724594	0.969366	36.6417	36.679	0.00309303	8	70059753	70059853	101	+	433	425	519	681	535	691	492
ENSMUSG00000011306:E010	ENSMUSG00000011306	E010	578.983	0.000220138	0.809374	0.368305	0.859491	38.2446	38.0165	-0.0182787	8	70060536	70060659	124	+	514	485	523	732	571	733	548
ENSMUSG00000011306:E011	ENSMUSG00000011306	E011	720.347	0.000385561	0.0327572	0.856376	0.987659	42.1634	42.4035	0.0175643	8	70064837	70065198	362	+	663	556	680	876	715	950	674
ENSMUSG00000011306:E012	ENSMUSG00000011306	E012	115.719	0.0218001	3.60666	0.0575485	0.421279	16.0629	19.0205	0.493743	8	70065199	70066911	1713	+	74	117	68	118	113	207	128
ENSMUSG00000011306:E013	ENSMUSG00000011306	E013	302.038	0.000514866	12.102	0.000503668	0.0133577	28.8242	26.7873	-0.21811	8	70069452	70069558	107	+	290	248	308	402	289	367	237
ENSMUSG00000011306:E014	ENSMUSG00000011306	E014	318.244	0.000439435	17.4376	2.96891e-05	0.00110557	29.7215	27.2422	-0.259606	8	70069996	70070173	178	+	306	270	308	446	298	351	275
ENSMUSG00000011306:E015	ENSMUSG00000011306	E015	241.235	0.00219036	9.67467	0.00186826	0.0393912	26.0851	23.663	-0.288263	8	70070331	70070437	107	+	250	206	230	331	207	254	231
ENSMUSG00000011306:E016	ENSMUSG00000011306	E016	369.844	0.000324547	5.285	0.0215099	0.23715	31.316	30.1288	-0.115783	8	70071114	70071259	146	+	341	313	353	475	353	444	341
ENSMUSG00000011306:E017	ENSMUSG00000011306	E017	408.718	0.000328592	0.0942354	0.75886	0.974702	32.2933	32.3739	0.00749767	8	70071522	70071651	130	+	361	322	382	515	393	544	385
ENSMUSG00000011306:E018	ENSMUSG00000011306	E018	394.037	0.000446609	2.37896	0.12298	0.601375	31.1867	32.4505	0.119329	8	70071806	70072347	542	+	314	309	359	487	390	553	386
ENSMUSG00000011349:E001	ENSMUSG00000011349	E001	7.94223	0.0179459	2.41272	0.120353	0.596003	4.55028	3.41068	-0.832326	7	24870057	24870172	116	+	23	8	11	5	3	0	6
ENSMUSG00000011349:E002	ENSMUSG00000011349	E002	20.4131	0.00776745	0.000256269	0.987228	1	6.86116	6.91385	0.0221156	7	24872478	24872705	228	+	49	14	27	17	11	2	24
ENSMUSG00000011349:E003	ENSMUSG00000011349	E003	19.3617	0.0526366	0.922348	0.336859	0.841754	6.53489	7.22706	0.291054	7	24872780	24872934	155	+	59	8	17	15	15	4	21
ENSMUSG00000011349:E004	ENSMUSG00000011349	E004	13.7907	0.0525057	0.0152598	0.901687	0.992952	5.70101	5.58871	-0.0574821	7	24873922	24873998	77	+	42	10	10	13	12	3	9
ENSMUSG00000011349:E005	ENSMUSG00000011349	E005	28.1822	0.0062333	0.0333847	0.855022	0.98738	8.14419	7.94875	-0.0702725	7	24874198	24874378	181	+	69	18	37	27	16	9	24
ENSMUSG00000011349:E006	ENSMUSG00000011349	E006	27.2789	0.00707531	0.21526	0.642676	0.954853	7.828	8.18971	0.130677	7	24874907	24875033	127	+	50	27	38	24	15	9	28
ENSMUSG00000011349:E007	ENSMUSG00000011349	E007	19.2627	0.00933227	0.0377885	0.845868	0.986432	6.60639	6.81891	0.0915258	7	24875748	24875808	61	+	40	22	23	14	9	4	23
ENSMUSG00000011349:E008	ENSMUSG00000011349	E008	26.4919	0.0193009	0.539233	0.462751	0.903626	7.88171	7.55594	-0.12209	7	24875949	24876123	175	+	52	33	33	23	12	3	29
ENSMUSG00000011349:E009	ENSMUSG00000011349	E009	46.4376	0.0493647	0.0380316	0.84538	0.986386	10.2669	10.5768	0.0861973	7	24877153	24877651	499	+	72	38	59	72	26	16	44
ENSMUSG00000011350:E001	ENSMUSG00000011350	E001	0	NA	NA	NA	NA	NA	NA	NA	7	24818795	24819118	324	+	0	0	0	0	0	0	0
ENSMUSG00000011350:E002	ENSMUSG00000011350	E002	0	NA	NA	NA	NA	NA	NA	NA	7	24822074	24822108	35	+	0	0	0	0	0	0	0
ENSMUSG00000011350:E003	ENSMUSG00000011350	E003	0	NA	NA	NA	NA	NA	NA	NA	7	24822109	24822251	143	+	0	0	0	0	0	0	0
ENSMUSG00000011350:E004	ENSMUSG00000011350	E004	0	NA	NA	NA	NA	NA	NA	NA	7	24822252	24822339	88	+	0	0	0	0	0	0	0
ENSMUSG00000011350:E005	ENSMUSG00000011350	E005	0	NA	NA	NA	NA	NA	NA	NA	7	24822340	24822430	91	+	0	0	0	0	0	0	0
ENSMUSG00000011350:E006	ENSMUSG00000011350	E006	0	NA	NA	NA	NA	NA	NA	NA	7	24825751	24825872	122	+	0	0	0	0	0	0	0
ENSMUSG00000011350:E007	ENSMUSG00000011350	E007	0	NA	NA	NA	NA	NA	NA	NA	7	24825873	24826029	157	+	0	0	0	0	0	0	0
ENSMUSG00000011350:E008	ENSMUSG00000011350	E008	0	NA	NA	NA	NA	NA	NA	NA	7	24826464	24826718	255	+	0	0	0	0	0	0	0
ENSMUSG00000011350:E009	ENSMUSG00000011350	E009	0	NA	NA	NA	NA	NA	NA	NA	7	24828100	24828287	188	+	0	0	0	0	0	0	0
ENSMUSG00000011350:E010	ENSMUSG00000011350	E010	0	NA	NA	NA	NA	NA	NA	NA	7	24828288	24828375	88	+	0	0	0	0	0	0	0
ENSMUSG00000011350:E011	ENSMUSG00000011350	E011	0	NA	NA	NA	NA	NA	NA	NA	7	24837527	24837650	124	+	0	0	0	0	0	0	0
ENSMUSG00000011350:E012	ENSMUSG00000011350	E012	0	NA	NA	NA	NA	NA	NA	NA	7	24837882	24837954	73	+	0	0	0	0	0	0	0
ENSMUSG00000011350:E013	ENSMUSG00000011350	E013	0	NA	NA	NA	NA	NA	NA	NA	7	24838277	24838328	52	+	0	0	0	0	0	0	0
ENSMUSG00000011350:E014	ENSMUSG00000011350	E014	0	NA	NA	NA	NA	NA	NA	NA	7	24838329	24838447	119	+	0	0	0	0	0	0	0
ENSMUSG00000011350:E015	ENSMUSG00000011350	E015	0	NA	NA	NA	NA	NA	NA	NA	7	24838448	24838495	48	+	0	0	0	0	0	0	0
ENSMUSG00000011350:E016	ENSMUSG00000011350	E016	0	NA	NA	NA	NA	NA	NA	NA	7	24838961	24838996	36	+	0	0	0	0	0	0	0
ENSMUSG00000011350:E017	ENSMUSG00000011350	E017	0	NA	NA	NA	NA	NA	NA	NA	7	24840132	24840258	127	+	0	0	0	0	0	0	0
ENSMUSG00000011350:E018	ENSMUSG00000011350	E018	0	NA	NA	NA	NA	NA	NA	NA	7	24840259	24840273	15	+	0	0	0	0	0	0	0
ENSMUSG00000011350:E019	ENSMUSG00000011350	E019	0	NA	NA	NA	NA	NA	NA	NA	7	24840274	24840275	2	+	0	0	0	0	0	0	0
ENSMUSG00000011382:E001	ENSMUSG00000011382	E001	176.924	0.0114291	0.586159	0.443908	0.895792	20.5816	21.5886	0.14032	7	45470987	45475375	4389	-	232	149	223	190	145	116	187
ENSMUSG00000011382:E002	ENSMUSG00000011382	E002	0	NA	NA	NA	NA	NA	NA	NA	7	45479608	45479931	324	-	0	0	0	0	0	0	0
ENSMUSG00000011382:E003	ENSMUSG00000011382	E003	61.0424	0.105034	0.0246068	0.875351	0.990007	12.6452	11.781	-0.205502	7	45485478	45486740	1263	-	75	114	73	28	36	60	38
ENSMUSG00000011382:E004	ENSMUSG00000011382	E004	148.206	0.0024819	0.245038	0.620591	0.94997	19.2766	18.9823	-0.045057	7	45486812	45486904	93	-	245	133	189	129	103	98	146
ENSMUSG00000011382:E005	ENSMUSG00000011382	E005	5.74066	0.0631235	0.445527	0.504467	0.918811	3.5943	4.23399	0.472907	7	45486905	45487402	498	-	8	3	4	9	3	4	10
ENSMUSG00000011382:E006	ENSMUSG00000011382	E006	134.803	0.00257342	0.316749	0.573568	0.938486	18.4369	18.0632	-0.0598882	7	45488060	45488171	112	-	228	126	166	116	95	96	123
ENSMUSG00000011382:E007	ENSMUSG00000011382	E007	66.3653	0.00524685	0.057311	0.810798	0.981584	12.7929	12.9795	0.0420746	7	45488674	45488805	132	-	85	56	101	61	52	47	62
ENSMUSG00000011427:E001	ENSMUSG00000011427	E001	23.9432	0.0412442	0.197919	0.656406	0.958061	8.09552	7.78109	-0.114597	7	29816114	29816118	5	+	27	16	32	20	24	21	28
ENSMUSG00000011427:E002	ENSMUSG00000011427	E002	58.5112	0.00271871	2.44798	0.117676	0.590305	12.745	11.9985	-0.175229	7	29816119	29816289	171	+	58	59	59	61	52	61	62
ENSMUSG00000011427:E003	ENSMUSG00000011427	E003	17.7271	0.0197557	0.00621081	0.937185	0.996955	6.78545	6.97803	0.0809049	7	29818991	29819198	208	+	13	12	15	27	17	22	20
ENSMUSG00000011427:E004	ENSMUSG00000011427	E004	48.6085	0.00792127	1.71254	0.190656	0.710919	11.659	10.8961	-0.196271	7	29822980	29823069	90	+	50	58	40	50	41	46	57
ENSMUSG00000011427:E005	ENSMUSG00000011427	E005	45.9089	0.00298462	1.07332	0.300197	0.816856	11.2055	10.7753	-0.113512	7	29823070	29823144	75	+	43	49	39	52	39	50	52
ENSMUSG00000011427:E006	ENSMUSG00000011427	E006	2.78331	0.185723	0.0014852	0.969259	1	2.61365	2.87693	0.277013	7	29823145	29823148	4	+	4	2	1	3	0	3	7
ENSMUSG00000011427:E007	ENSMUSG00000011427	E007	20.9593	0.00499676	0.025759	0.87249	0.989779	7.32639	7.6013	0.106528	7	29824830	29824953	124	+	17	22	16	23	21	25	24
ENSMUSG00000011427:E008	ENSMUSG00000011427	E008	24.0677	0.00570703	0.471744	0.492186	0.914954	8.09283	7.80814	-0.103596	7	29825692	29825787	96	+	16	31	26	22	18	34	22
ENSMUSG00000011427:E009	ENSMUSG00000011427	E009	339.671	0.00659207	2.75601	0.0968897	0.543094	28.777	30.4212	0.166022	7	29828121	29830940	2820	+	256	360	300	316	331	502	336
ENSMUSG00000011427:E010	ENSMUSG00000011427	E010	26.5332	0.0112999	0.123459	0.725313	0.969448	8.18471	8.56688	0.132055	7	29830941	29831005	65	+	12	35	21	29	27	33	29
ENSMUSG00000011463:E001	ENSMUSG00000011463	E001	0.819737	0.265752	0.327369	0.567212	0.936719	1.08639	1.54818	1.02212	3	20248264	20249625	1362	-	1	0	0	0	1	2	2
ENSMUSG00000011463:E002	ENSMUSG00000011463	E002	0.819737	0.265752	0.327369	0.567212	0.936719	1.08639	1.54818	1.02212	3	20249626	20249838	213	-	1	0	0	0	1	2	2
ENSMUSG00000011463:E003	ENSMUSG00000011463	E003	0	NA	NA	NA	NA	NA	NA	NA	3	20251955	20252039	85	-	0	0	0	0	0	0	0
ENSMUSG00000011463:E004	ENSMUSG00000011463	E004	0	NA	NA	NA	NA	NA	NA	NA	3	20252040	20252322	283	-	0	0	0	0	0	0	0
ENSMUSG00000011463:E005	ENSMUSG00000011463	E005	0.573527	0.998053	0.9264	0.3358	NA	1.53943	0.988074	-1.2795	3	20262410	20262612	203	-	1	1	0	0	0	0	2
ENSMUSG00000011463:E006	ENSMUSG00000011463	E006	0.700578	0.391416	0.392223	0.531133	NA	1.54009	1.20012	-0.719717	3	20263506	20263596	91	-	1	1	0	0	0	1	2
ENSMUSG00000011463:E007	ENSMUSG00000011463	E007	0.415279	1.83904	-0.0365797	1	NA	0.0313437	1.19953	10.5164	3	20263678	20263788	111	-	0	0	0	0	0	1	2
ENSMUSG00000011463:E008	ENSMUSG00000011463	E008	0	NA	NA	NA	NA	NA	NA	NA	3	20264189	20264471	283	-	0	0	0	0	0	0	0
ENSMUSG00000011463:E009	ENSMUSG00000011463	E009	0.127051	9.03204	0.0179628	0.893382	NA	0.0313428	0.670866	8.83967	3	20265349	20265450	102	-	0	0	0	0	0	1	0
ENSMUSG00000011463:E010	ENSMUSG00000011463	E010	0.257467	2.20372	0.361435	0.54771	NA	1.07204	0.680546	-1.31123	3	20266226	20266327	102	-	1	0	0	0	0	1	0
ENSMUSG00000011463:E011	ENSMUSG00000011463	E011	0.130416	7.9499	0.428681	0.512637	NA	1.05682	0.0175477	-11.8247	3	20266424	20266443	20	-	1	0	0	0	0	0	0
ENSMUSG00000011463:E012	ENSMUSG00000011463	E012	0.130416	7.9499	0.428681	0.512637	NA	1.05682	0.0175477	-11.8247	3	20266444	20266523	80	-	1	0	0	0	0	0	0
ENSMUSG00000011463:E013	ENSMUSG00000011463	E013	0.130416	7.9499	0.428681	0.512637	NA	1.05682	0.0175477	-11.8247	3	20270243	20270367	125	-	1	0	0	0	0	0	0
ENSMUSG00000011463:E014	ENSMUSG00000011463	E014	0	NA	NA	NA	NA	NA	NA	NA	3	20275420	20275495	76	-	0	0	0	0	0	0	0
ENSMUSG00000011463:E015	ENSMUSG00000011463	E015	0	NA	NA	NA	NA	NA	NA	NA	3	20275586	20275733	148	-	0	0	0	0	0	0	0
ENSMUSG00000011486:E001	ENSMUSG00000011486	E001	4.98867	0.061249	1.96545	0.160932	0.668782	3.10949	4.01494	0.737783	17	57032773	57032924	152	-	6	1	1	3	8	8	9
ENSMUSG00000011486:E002	ENSMUSG00000011486	E002	9.4375	0.0203325	3.12579	0.0770627	0.48762	4.40353	5.44167	0.611384	17	57032925	57033183	259	-	10	2	3	7	18	16	12
ENSMUSG00000011486:E003	ENSMUSG00000011486	E003	4.68081	0.0849266	0.00822079	0.927756	0.995854	3.51574	3.56895	0.0433673	17	57033720	57033867	148	-	3	1	4	6	7	12	1
ENSMUSG00000011486:E004	ENSMUSG00000011486	E004	6.33988	0.0386294	0.454434	0.500237	0.917678	4.31677	3.92258	-0.27649	17	57034787	57034954	168	-	6	4	8	3	9	12	3
ENSMUSG00000011486:E005	ENSMUSG00000011486	E005	4.82349	0.0324542	2.37869	0.123001	0.601375	4.10052	3.10913	-0.799012	17	57038325	57038432	108	-	7	2	7	3	8	5	2
ENSMUSG00000011486:E006	ENSMUSG00000011486	E006	4.18924	0.027698	0.242595	0.622338	0.950398	3.51703	3.20943	-0.26421	17	57038530	57038682	153	-	6	3	2	3	7	6	3
ENSMUSG00000011486:E007	ENSMUSG00000011486	E007	0.854401	0.110058	3.77144	0.0521346	0.398776	2.10242	0.803319	-2.77623	17	57039818	57039973	156	-	2	1	1	1	1	0	0
ENSMUSG00000011486:E008	ENSMUSG00000011486	E008	0.130416	0.764057	0.618398	0.431643	NA	0.93417	0.0341972	-9.54352	17	57041196	57041301	106	-	1	0	0	0	0	0	0
ENSMUSG00000011486:E009	ENSMUSG00000011486	E009	0	NA	NA	NA	NA	NA	NA	NA	17	57041574	57041647	74	-	0	0	0	0	0	0	0
ENSMUSG00000011486:E010	ENSMUSG00000011486	E010	0	NA	NA	NA	NA	NA	NA	NA	17	57041648	57041654	7	-	0	0	0	0	0	0	0
ENSMUSG00000011589:E001	ENSMUSG00000011589	E001	60.9869	0.00568666	0.0640698	0.800175	0.979917	12.6425	12.8376	0.0444904	17	55986511	55986653	143	+	64	39	61	47	48	84	90
ENSMUSG00000011589:E002	ENSMUSG00000011589	E002	87.3101	0.00171064	0.492974	0.482603	0.911398	15.0004	15.4258	0.081456	17	55987743	55987838	96	+	94	64	72	68	96	109	116
ENSMUSG00000011589:E003	ENSMUSG00000011589	E003	104.266	0.00283063	0.870287	0.350876	0.849428	16.2916	16.9205	0.110513	17	55988124	55988255	132	+	115	78	89	70	113	135	139
ENSMUSG00000011589:E004	ENSMUSG00000011589	E004	76.7868	0.00228379	0.00174302	0.966698	1	14.3044	14.2876	-0.00341236	17	55988674	55988775	102	+	87	52	60	72	88	95	92
ENSMUSG00000011589:E005	ENSMUSG00000011589	E005	67.4135	0.0100301	0.457276	0.4989	0.917235	13.7442	13.0701	-0.14618	17	55990212	55990234	23	+	90	48	50	63	77	86	67
ENSMUSG00000011589:E006	ENSMUSG00000011589	E006	88.3489	0.0061482	0.416019	0.51893	0.922226	15.6031	15.0142	-0.112067	17	55990419	55990540	122	+	99	61	81	82	108	111	85
ENSMUSG00000011589:E007	ENSMUSG00000011589	E007	137.294	0.00408672	1.75694	0.185007	0.702872	19.6175	18.4333	-0.182301	17	55991167	55991376	210	+	144	77	155	137	136	177	148
ENSMUSG00000011589:E008	ENSMUSG00000011589	E008	107.315	0.00270053	0.567549	0.451235	0.898541	17.1923	16.5606	-0.109272	17	55993843	55993941	99	+	135	58	111	89	96	142	133
ENSMUSG00000011589:E009	ENSMUSG00000011589	E009	145.28	0.00107277	0.457261	0.498907	0.917238	19.8399	19.3263	-0.0768772	17	55995357	55995516	160	+	166	81	152	126	140	188	179
ENSMUSG00000011589:E010	ENSMUSG00000011589	E010	90.4955	0.00135153	1.58797	0.207617	0.731668	15.1003	15.8697	0.144807	17	55995858	55995937	80	+	92	55	82	73	95	117	128
ENSMUSG00000011589:E011	ENSMUSG00000011589	E011	113.196	0.00123946	3.32163	0.0683738	0.459742	16.7242	17.8573	0.191462	17	55996072	55996323	252	+	103	75	107	86	121	166	145
ENSMUSG00000011589:E012	ENSMUSG00000011589	E012	61.0664	0.00657332	0.174893	0.6758	0.961854	12.5676	12.8917	0.0739388	17	55996421	55996509	89	+	48	42	66	52	56	88	80
ENSMUSG00000011589:E013	ENSMUSG00000011589	E013	75.155	0.0014047	0.121076	0.727871	0.969723	14.2596	13.9974	-0.0539799	17	55996642	55996881	240	+	78	53	71	67	74	97	93
ENSMUSG00000011632:E001	ENSMUSG00000011632	E001	9.35485	0.0239197	4.204	0.0403289	0.345718	5.45968	4.33642	-0.665276	7	24541658	24541891	234	-	16	13	3	13	4	9	9
ENSMUSG00000011632:E002	ENSMUSG00000011632	E002	11.2701	0.0597456	3.46511	0.0626763	0.440509	5.96642	4.79134	-0.63362	7	24542116	24542259	144	-	19	15	4	16	4	13	10
ENSMUSG00000011632:E003	ENSMUSG00000011632	E003	6.92006	0.0448428	0.732261	0.392151	0.872115	4.51964	4.0333	-0.32874	7	24542441	24542593	153	-	16	4	4	7	8	7	4
ENSMUSG00000011632:E004	ENSMUSG00000011632	E004	3.69314	0.0480093	11.2844	0.000781594	0.0193649	1.82395	4.25244	2.44332	7	24544931	24545047	117	-	2	0	2	1	9	4	8
ENSMUSG00000011632:E005	ENSMUSG00000011632	E005	3.77364	0.386714	7.13688	0.00755144	0.116131	1.15637	4.60983	3.9914	7	24545924	24546118	195	-	0	0	1	1	14	1	9
ENSMUSG00000011658:E001	ENSMUSG00000011658	E001	0.591796	0.185882	1.09589	0.29517	NA	0.829347	1.58616	1.87108	7	44896079	44896084	6	+	0	0	1	0	1	0	2
ENSMUSG00000011658:E002	ENSMUSG00000011658	E002	0.591796	0.185882	1.09589	0.29517	NA	0.829345	1.58616	1.87109	7	44896085	44896085	1	+	0	0	1	0	1	0	2
ENSMUSG00000011658:E003	ENSMUSG00000011658	E003	0.865838	0.115042	3.1296	0.0768825	0.487184	0.828716	2.04382	2.60484	7	44896086	44896092	7	+	0	0	1	0	2	1	2
ENSMUSG00000011658:E004	ENSMUSG00000011658	E004	1.75671	0.104161	0.556845	0.455534	0.900389	1.85657	2.42101	0.766073	7	44896093	44896095	3	+	0	3	1	1	3	1	3
ENSMUSG00000011658:E005	ENSMUSG00000011658	E005	7.47614	0.0300512	2.89267	0.0889831	0.522771	3.88003	5.08194	0.77926	7	44896096	44896105	10	+	4	3	6	9	13	10	8
ENSMUSG00000011658:E006	ENSMUSG00000011658	E006	18.3395	0.0226142	1.05088	0.305304	0.820818	6.62424	7.35537	0.302687	7	44896106	44896145	40	+	12	8	24	20	23	21	21
ENSMUSG00000011658:E007	ENSMUSG00000011658	E007	31.6239	0.0252593	1.79663	0.18012	0.697178	8.63428	9.74267	0.349684	7	44896146	44896251	106	+	18	12	37	42	35	34	45
ENSMUSG00000011658:E008	ENSMUSG00000011658	E008	42.3078	0.0058184	1.3982	0.237026	0.763415	10.2113	11.0118	0.218788	7	44896252	44896279	28	+	33	20	42	58	47	40	59
ENSMUSG00000011658:E009	ENSMUSG00000011658	E009	53.388	0.00472774	0.184352	0.66766	0.96035	11.7759	12.0176	0.0589467	7	44896280	44896362	83	+	52	28	49	75	60	46	68
ENSMUSG00000011658:E010	ENSMUSG00000011658	E010	86.7124	0.00529976	0.00254756	0.959745	0.999524	15.1583	15.0922	-0.0127254	7	44896547	44896645	99	+	93	44	79	124	90	73	112
ENSMUSG00000011658:E011	ENSMUSG00000011658	E011	80.1164	0.00404181	1.18191	0.276968	0.7994	14.9309	14.0125	-0.184739	7	44896646	44896668	23	+	81	46	85	117	80	63	94
ENSMUSG00000011658:E012	ENSMUSG00000011658	E012	8.40286	0.0225614	1.85564	0.173129	0.686489	4.22505	5.23961	0.621549	7	44896669	44896720	52	+	6	8	8	4	7	11	15
ENSMUSG00000011658:E013	ENSMUSG00000011658	E013	103.056	0.00163513	0.384945	0.534969	0.927638	16.6238	16.1752	-0.0798099	7	44896915	44896999	85	+	101	62	121	124	97	81	139
ENSMUSG00000011658:E014	ENSMUSG00000011658	E014	102.846	0.0021263	0.283814	0.594212	0.943665	16.6011	16.1802	-0.074913	7	44897261	44897296	36	+	103	58	120	126	103	80	134
ENSMUSG00000011658:E015	ENSMUSG00000011658	E015	108.573	0.00437158	0.000822019	0.977127	1	16.882	16.841	-0.00710279	7	44897297	44897329	33	+	106	58	129	128	113	87	143
ENSMUSG00000011658:E016	ENSMUSG00000011658	E016	10.6073	0.0565811	0.343715	0.557693	0.934154	5.60803	4.9106	-0.383625	7	44897330	44897344	15	+	16	4	17	9	11	11	7
ENSMUSG00000011658:E017	ENSMUSG00000011658	E017	77.5262	0.00387959	0.00845492	0.926737	0.995732	14.2111	14.3067	0.0195042	7	44897520	44897546	27	+	76	50	92	79	76	60	111
ENSMUSG00000011658:E018	ENSMUSG00000011658	E018	97.236	0.00163742	0.154715	0.69407	0.96465	15.8585	16.0986	0.0438036	7	44897547	44897624	78	+	105	60	106	100	100	82	132
ENSMUSG00000011658:E019	ENSMUSG00000011658	E019	30.9777	0.0162851	0.263651	0.607623	0.947209	9.26259	8.83301	-0.137481	7	44897625	44897826	202	+	40	29	24	33	24	33	37
ENSMUSG00000011658:E020	ENSMUSG00000011658	E020	21.9197	0.0191501	0.00406379	0.949171	0.998122	7.61252	7.6778	0.0246971	7	44897827	44898180	354	+	19	16	17	33	13	25	33
ENSMUSG00000011658:E021	ENSMUSG00000011658	E021	12.9288	0.0301275	0.000183896	0.98918	1	5.84298	5.90688	0.0314298	7	44898181	44898266	86	+	11	11	9	19	6	15	21
ENSMUSG00000011658:E022	ENSMUSG00000011658	E022	34.4394	0.0819546	0.222831	0.636891	0.953477	9.64973	9.44702	-0.0614868	7	44898267	44898502	236	+	37	33	25	42	11	40	57
ENSMUSG00000011658:E023	ENSMUSG00000011658	E023	54.8264	0.00250635	0.052281	0.819141	0.982797	11.9585	12.1087	0.0362343	7	44898503	44898515	13	+	60	42	54	54	49	53	75
ENSMUSG00000011658:E024	ENSMUSG00000011658	E024	68.809	0.00338196	0.0356763	0.850185	0.986823	13.5214	13.4015	-0.0258795	7	44898516	44898639	124	+	80	54	67	68	59	65	93
ENSMUSG00000011658:E025	ENSMUSG00000011658	E025	34.5615	0.0085745	1.92993	0.164766	0.674432	10.0383	8.97591	-0.323973	7	44898640	44898673	34	+	51	27	35	35	24	31	42
ENSMUSG00000011658:E026	ENSMUSG00000011658	E026	30.9858	0.0107275	0.452691	0.50106	0.917862	9.29606	8.79419	-0.160674	7	44898674	44898700	27	+	46	23	27	31	23	27	43
ENSMUSG00000011658:E027	ENSMUSG00000011658	E027	7.90798	0.0764075	0.071345	0.789388	0.978701	4.72912	4.45939	-0.169594	7	44898701	44898775	75	+	16	5	6	6	3	10	11
ENSMUSG00000011658:E028	ENSMUSG00000011658	E028	27.1241	0.0044117	0.992552	0.319119	0.829844	8.17849	8.83906	0.224778	7	44898776	44898777	2	+	33	16	24	25	30	25	39
ENSMUSG00000011658:E029	ENSMUSG00000011658	E029	34.1505	0.00411975	0.892421	0.344822	0.846135	9.19666	9.86157	0.202161	7	44898778	44898871	94	+	40	23	29	32	37	27	53
ENSMUSG00000011658:E030	ENSMUSG00000011658	E030	34.0332	0.00317809	2.63606	0.104462	0.561003	9.00982	10.065	0.320735	7	44898985	44899037	53	+	33	17	29	40	40	32	50
ENSMUSG00000011658:E031	ENSMUSG00000011658	E031	41.4179	0.00328061	0.688398	0.40671	0.879363	10.2401	10.7803	0.149019	7	44899038	44899091	54	+	47	24	31	52	45	36	59
ENSMUSG00000011658:E032	ENSMUSG00000011658	E032	15.7559	0.0423789	0.0286493	0.865591	0.988872	6.47354	6.52067	0.0209643	7	44899092	44899173	82	+	26	10	8	18	19	16	16
ENSMUSG00000011658:E033	ENSMUSG00000011658	E033	50.1149	0.00458267	0.275236	0.599841	0.944807	11.3898	11.7335	0.0862587	7	44899174	44899238	65	+	59	29	36	67	47	48	71
ENSMUSG00000011658:E034	ENSMUSG00000011658	E034	12.68	0.0119616	0.0693504	0.792285	0.979012	5.73031	5.90691	0.0877013	7	44899239	44899311	73	+	14	7	15	12	7	16	19
ENSMUSG00000011658:E035	ENSMUSG00000011658	E035	57.1781	0.00230597	0.260736	0.609615	0.947582	12.1503	12.4781	0.0772879	7	44899312	44899386	75	+	56	40	47	74	52	54	82
ENSMUSG00000011658:E036	ENSMUSG00000011658	E036	8.30418	0.0784387	1.11508	0.290981	0.809918	5.12197	4.07063	-0.663463	7	44899387	44899463	77	+	11	9	14	4	5	9	6
ENSMUSG00000011658:E037	ENSMUSG00000011658	E037	25.6664	0.0596543	0.244269	0.62114	0.950053	8.42263	8.04021	-0.134447	7	44899464	44900132	669	+	37	20	28	19	10	28	40
ENSMUSG00000011658:E038	ENSMUSG00000011658	E038	67.1362	0.00216627	1.215	0.270343	0.793342	13.6396	12.9029	-0.161371	7	44900133	44900220	88	+	80	47	61	86	54	51	96
ENSMUSG00000011658:E039	ENSMUSG00000011658	E039	51.5271	0.00336235	0.603315	0.437316	0.892989	11.8961	11.3775	-0.129316	7	44900221	44900347	127	+	53	35	49	71	39	39	78
ENSMUSG00000011658:E040	ENSMUSG00000011658	E040	25.954	0.0068694	1.87632	0.170753	0.68359	8.73607	7.74012	-0.350227	7	44900348	44900371	24	+	29	13	27	43	18	18	36
ENSMUSG00000011658:E041	ENSMUSG00000011658	E041	27.1408	0.00451663	0.492237	0.482931	0.911566	8.70218	8.20613	-0.169845	7	44900372	44900414	43	+	28	14	29	40	21	21	39
ENSMUSG00000011658:E042	ENSMUSG00000011658	E042	26.7251	0.00428312	0.000373077	0.98459	1	8.42611	8.40416	-0.00754705	7	44900415	44900604	190	+	26	15	28	35	20	24	41
ENSMUSG00000011658:E043	ENSMUSG00000011658	E043	7.06173	0.0144901	1.3409	0.246875	0.773771	3.96834	4.73976	0.512949	7	44900605	44900624	20	+	7	4	7	5	7	9	11
ENSMUSG00000011658:E044	ENSMUSG00000011658	E044	6.29655	0.0492407	0.0306636	0.860993	0.988294	4.05139	4.17137	0.0842662	7	44901248	44901370	123	+	9	6	5	4	5	10	6
ENSMUSG00000011658:E045	ENSMUSG00000011658	E045	15.4692	0.0475459	0.34148	0.558976	0.934634	6.63087	6.10582	-0.238419	7	44901371	44902421	1051	+	18	11	23	12	6	18	21
ENSMUSG00000011658:E046	ENSMUSG00000011658	E046	2.97357	0.0706316	0.00802945	0.928599	0.996027	2.86392	2.74184	-0.125733	7	44902422	44902631	210	+	1	2	2	7	4	2	3
ENSMUSG00000011751:E001	ENSMUSG00000011751	E001	1.87536	0.102829	0.136916	0.711366	0.967309	2.05731	2.32713	0.355663	7	27356383	27356386	4	-	0	3	2	3	2	2	1
ENSMUSG00000011751:E002	ENSMUSG00000011751	E002	216.459	0.00338145	0.958579	0.327545	0.835916	22.6908	23.6619	0.123565	7	27356387	27357285	899	-	328	197	234	243	143	156	228
ENSMUSG00000011751:E003	ENSMUSG00000011751	E003	64.5969	0.00246576	0.856575	0.354699	0.852013	12.8482	12.2021	-0.149849	7	27357420	27357450	31	-	103	72	71	70	51	35	52
ENSMUSG00000011751:E004	ENSMUSG00000011751	E004	67.698	0.00367862	0.273119	0.601247	0.945198	12.8374	13.2212	0.0855974	7	27359743	27359785	43	-	118	56	75	67	55	39	68
ENSMUSG00000011751:E005	ENSMUSG00000011751	E005	71.0401	0.00175692	2.77352	0.0958349	0.540223	12.9025	14.0393	0.245441	7	27359935	27360108	174	-	115	60	67	77	63	41	79
ENSMUSG00000011751:E006	ENSMUSG00000011751	E006	60.3259	0.0316979	0.151917	0.69671	0.964999	12.1559	12.4863	0.0778595	7	27361567	27361859	293	-	131	43	37	78	53	30	60
ENSMUSG00000011751:E007	ENSMUSG00000011751	E007	45.1917	0.0408741	0.409038	0.522458	0.923415	10.4134	11.0591	0.174406	7	27362396	27362398	3	-	98	34	22	58	40	23	49
ENSMUSG00000011751:E008	ENSMUSG00000011751	E008	54.7753	0.0462926	0.254738	0.613759	0.948761	11.5682	11.9465	0.0933819	7	27362399	27362468	70	-	121	39	26	77	45	31	55
ENSMUSG00000011751:E009	ENSMUSG00000011751	E009	158.897	0.0136501	0.717899	0.396834	0.874463	20.0705	19.1395	-0.139196	7	27364071	27364690	620	-	310	119	170	189	92	81	167
ENSMUSG00000011751:E010	ENSMUSG00000011751	E010	63.5867	0.00886535	0.191579	0.661605	0.959091	12.6451	12.3932	-0.0584119	7	27365564	27365760	197	-	112	57	71	67	34	34	74
ENSMUSG00000011751:E011	ENSMUSG00000011751	E011	51.9872	0.0120596	0.602526	0.437616	0.893098	11.5871	10.9161	-0.173008	7	27366408	27366492	85	-	97	37	64	60	30	27	53
ENSMUSG00000011751:E012	ENSMUSG00000011751	E012	57.3345	0.00224171	1.67318	0.195834	0.717587	12.22	11.336	-0.217909	7	27366600	27366738	139	-	104	55	59	68	36	25	58
ENSMUSG00000011751:E013	ENSMUSG00000011751	E013	61.8271	0.0103782	0.501095	0.47902	0.909966	12.1814	12.8251	0.149521	7	27367600	27367844	245	-	116	55	64	50	45	37	70
ENSMUSG00000011751:E014	ENSMUSG00000011751	E014	108.65	0.000938306	1.84183	0.174737	0.688788	16.7034	15.7827	-0.165346	7	27369189	27369569	381	-	191	109	106	131	70	63	99
ENSMUSG00000011751:E015	ENSMUSG00000011751	E015	98.4385	0.00158491	1.88591	0.169664	0.681797	15.9249	14.992	-0.175876	7	27370402	27370606	205	-	168	97	92	131	58	52	99
ENSMUSG00000011751:E016	ENSMUSG00000011751	E016	59.7033	0.00190545	2.9715	0.0847434	0.510662	12.5752	11.3795	-0.289988	7	27371874	27372004	131	-	112	64	54	73	35	31	54
ENSMUSG00000011751:E017	ENSMUSG00000011751	E017	46.6945	0.00460563	0.590818	0.442103	0.894869	11.0205	10.3942	-0.169602	7	27372097	27372375	279	-	92	46	34	61	31	29	40
ENSMUSG00000011751:E018	ENSMUSG00000011751	E018	29.9794	0.0352421	0.192264	0.661039	0.958933	8.83581	8.28087	-0.187722	7	27374146	27374235	90	-	52	31	15	53	22	15	26
ENSMUSG00000011751:E019	ENSMUSG00000011751	E019	45.069	0.00443277	2.11973	0.145412	0.642731	10.977	9.86107	-0.310698	7	27375373	27375597	225	-	83	43	38	67	31	28	31
ENSMUSG00000011751:E020	ENSMUSG00000011751	E020	96.0689	0.00220714	2.02712	0.154513	0.658274	15.7376	14.7052	-0.197628	7	27391433	27391696	264	-	155	110	98	113	73	57	71
ENSMUSG00000011751:E021	ENSMUSG00000011751	E021	76.2668	0.00160568	0.0165665	0.897586	0.992617	13.7417	13.8016	0.0126428	7	27394158	27394304	147	-	129	77	78	78	56	53	68
ENSMUSG00000011751:E022	ENSMUSG00000011751	E022	17.9702	0.0306579	1.77263	0.183057	0.70056	7.0282	5.89132	-0.509996	7	27394305	27394506	202	-	26	31	14	23	7	9	16
ENSMUSG00000011751:E023	ENSMUSG00000011751	E023	5.50826	0.0523758	1.8281	0.176352	0.691346	3.24865	4.43677	0.899876	7	27396118	27396198	81	-	4	5	6	5	7	1	10
ENSMUSG00000011751:E024	ENSMUSG00000011751	E024	8.84164	0.0154156	1.28211	0.257507	0.783637	4.41286	5.20461	0.476602	7	27396489	27396553	65	-	10	8	11	8	10	8	7
ENSMUSG00000011751:E025	ENSMUSG00000011751	E025	21.8953	0.0591458	0.646874	0.421233	0.886023	7.66237	6.7302	-0.375073	7	27397951	27398041	91	-	29	27	33	22	16	18	8
ENSMUSG00000011751:E026	ENSMUSG00000011751	E026	30.0427	0.00372078	6.28195	0.0121974	0.162158	9.18523	7.42646	-0.615004	7	27402736	27402938	203	-	55	35	36	35	14	18	19
ENSMUSG00000011751:E027	ENSMUSG00000011751	E027	56.5352	0.00786814	4.2585	0.0390545	0.339654	12.3588	10.7091	-0.415645	7	27404168	27404918	751	-	88	71	49	85	31	27	48
ENSMUSG00000011751:E028	ENSMUSG00000011751	E028	33.3844	0.00738465	0.324847	0.568709	0.937158	9.22148	8.82438	-0.127432	7	27407111	27407248	138	-	45	42	38	37	21	22	29
ENSMUSG00000011751:E029	ENSMUSG00000011751	E029	49.6575	0.0105943	0.000348852	0.985098	1	11.0803	11.0989	0.00487047	7	27408243	27409168	926	-	68	62	56	48	35	35	44
ENSMUSG00000011751:E030	ENSMUSG00000011751	E030	12.3707	0.0828959	0.20051	0.65431	0.957494	5.65388	5.23011	-0.225074	7	27409169	27409176	8	-	15	23	15	7	8	4	13
ENSMUSG00000011751:E031	ENSMUSG00000011751	E031	16.0499	0.0166201	0.113926	0.735717	0.970749	6.43247	6.15507	-0.127399	7	27414658	27414664	7	-	25	22	9	23	9	12	14
ENSMUSG00000011751:E032	ENSMUSG00000011751	E032	28.6615	0.00447486	1.1284	0.288117	0.807582	8.2212	8.94662	0.244722	7	27414665	27414808	144	-	44	32	19	34	26	20	28
ENSMUSG00000011751:E033	ENSMUSG00000011751	E033	62.3903	0.00507986	5.11498	0.0237201	0.252418	11.8142	13.627	0.41461	7	27416705	27417007	303	-	78	63	55	71	64	42	66
ENSMUSG00000011751:E034	ENSMUSG00000011751	E034	58.7442	0.00179324	1.48137	0.223561	0.749668	11.815	12.6288	0.193362	7	27417958	27418116	159	-	87	59	55	66	47	43	58
ENSMUSG00000011751:E035	ENSMUSG00000011751	E035	49.3417	0.00219954	3.27725	0.0702465	0.465836	10.6585	11.8867	0.316316	7	27418371	27418488	118	-	69	49	47	52	42	37	52
ENSMUSG00000011751:E036	ENSMUSG00000011751	E036	57.5676	0.0113962	0.953759	0.328764	0.836721	11.6608	12.5762	0.219358	7	27418565	27418752	188	-	75	58	60	67	38	55	54
ENSMUSG00000011751:E037	ENSMUSG00000011751	E037	58.3901	0.00611008	0.0103479	0.918975	0.994779	12.0106	12.1097	0.0238636	7	27418988	27419100	113	-	78	61	61	76	41	45	50
ENSMUSG00000011751:E038	ENSMUSG00000011751	E038	54.4336	0.0127651	0.315041	0.574603	0.93872	11.4758	11.9682	0.121893	7	27423709	27423824	116	-	76	59	53	64	43	50	40
ENSMUSG00000011751:E039	ENSMUSG00000011751	E039	58.2674	0.00340014	1.18465	0.276411	0.799007	11.7724	12.544	0.184288	7	27426826	27426906	81	-	83	61	59	62	49	47	50
ENSMUSG00000011751:E040	ENSMUSG00000011751	E040	57.4557	0.00301465	0.29849	0.584831	0.941188	11.8153	12.2	0.0930146	7	27428184	27428275	92	-	85	68	51	63	47	40	51
ENSMUSG00000011751:E041	ENSMUSG00000011751	E041	59.3548	0.00306928	0.00576317	0.939486	0.997159	12.1967	12.1078	-0.0212222	7	27433048	27433221	174	-	103	69	47	66	38	44	54
ENSMUSG00000011751:E042	ENSMUSG00000011751	E042	0.813175	0.240999	0.450004	0.502333	0.918246	1.60899	1.04337	-1.24989	7	27434201	27434205	5	-	2	0	0	3	1	0	0
ENSMUSG00000011751:E043	ENSMUSG00000011751	E043	16.961	0.0386545	7.13843	0.00754493	0.116049	5.67582	8.05657	1.01261	7	27434206	27434357	152	-	25	4	13	20	19	21	20
ENSMUSG00000011751:E044	ENSMUSG00000011751	E044	14.1035	0.0285856	8.21373	0.00415745	0.0741159	5.05928	7.45599	1.12071	7	27442395	27442581	187	-	21	6	10	12	24	10	17
ENSMUSG00000011751:E045	ENSMUSG00000011751	E045	3.03439	0.209224	7.41116	0.00648204	0.103592	1.61815	4.27795	2.80608	7	27445954	27446267	314	-	3	2	0	0	1	7	9
ENSMUSG00000011751:E046	ENSMUSG00000011751	E046	1.52547	0.0695328	6.52615	0.01063	0.147628	2.39929	0.0321581	-12.4429	7	27446463	27446517	55	-	5	1	2	3	0	0	0
ENSMUSG00000011751:E047	ENSMUSG00000011751	E047	1.39505	0.071363	5.9327	0.0148624	0.185897	2.28902	0.032158	-12.3071	7	27446518	27446599	82	-	4	1	2	3	0	0	0
ENSMUSG00000011751:E048	ENSMUSG00000011751	E048	1.63323	0.082616	0.372215	0.5418	0.929904	1.91224	2.32614	0.565454	7	27447538	27447686	149	-	4	1	0	2	0	2	3
ENSMUSG00000011752:E001	ENSMUSG00000011752	E001	2967.66	0.00217767	0.00151497	0.968952	1	77.9815	78.0442	0.00286784	19	41911871	41912186	316	+	4560	3149	2710	2164	3112	2786	2478
ENSMUSG00000011752:E002	ENSMUSG00000011752	E002	6357.05	0.00137996	0.000595562	0.98053	1	104.11	104.31	0.00783395	19	41915605	41915879	275	+	9470	6725	5864	4844	6564	6089	5338
ENSMUSG00000011752:E003	ENSMUSG00000011752	E003	6632.58	0.000372162	0.458728	0.498219	0.91693	105.822	105.618	-0.0079006	19	41916643	41916823	181	+	9511	6972	6527	5111	6711	6311	5631
ENSMUSG00000011752:E004	ENSMUSG00000011752	E004	11449.7	0.00306412	0.0362212	0.849059	0.986789	126.583	127.354	0.0277974	19	41917606	41918664	1059	+	15992	10803	11775	9576	11274	11327	10110
ENSMUSG00000011831:E001	ENSMUSG00000011831	E001	1556.97	0.000867435	1.06396	0.302313	0.818391	60.4884	59.3781	-0.0610917	5	107744795	107747275	2481	-	1533	1650	1244	1377	1655	1905	1633
ENSMUSG00000011831:E002	ENSMUSG00000011831	E002	1195.54	0.000121687	20.2149	6.92116e-06	0.000295515	54.5176	51.978	-0.153258	5	107747276	107748457	1182	-	1188	1285	1019	1106	1186	1521	1145
ENSMUSG00000011831:E003	ENSMUSG00000011831	E003	317.467	0.00223043	0.791981	0.373502	0.862606	29.0366	28.1554	-0.0918862	5	107764676	107764761	86	-	336	322	283	254	343	386	317
ENSMUSG00000011831:E004	ENSMUSG00000011831	E004	254.151	0.00138452	0.0075441	0.930785	0.996152	25.75	25.6293	-0.0139114	5	107764762	107764771	10	-	265	258	211	200	285	321	256
ENSMUSG00000011831:E005	ENSMUSG00000011831	E005	339.555	0.000513535	0.559625	0.454412	0.899825	29.8402	29.3098	-0.0535894	5	107788199	107788286	88	-	358	349	270	290	360	442	335
ENSMUSG00000011831:E006	ENSMUSG00000011831	E006	303.378	0.000846331	0.720267	0.396056	0.87408	28.3226	27.6849	-0.0677988	5	107788287	107788294	8	-	325	314	246	252	319	400	292
ENSMUSG00000011831:E007	ENSMUSG00000011831	E007	463.226	0.000363933	0.49041	0.483744	0.911828	34.5755	34.0956	-0.0422587	5	107790362	107790508	147	-	474	470	380	398	476	619	463
ENSMUSG00000011831:E008	ENSMUSG00000011831	E008	492.529	0.00175031	0.682219	0.408824	0.88042	35.7467	34.871	-0.0751801	5	107795699	107795857	159	-	452	529	447	411	475	637	523
ENSMUSG00000011831:E009	ENSMUSG00000011831	E009	384.091	0.00131108	0.751529	0.385993	0.86953	31.7337	30.9696	-0.0731355	5	107797813	107797953	141	-	361	408	343	324	363	504	409
ENSMUSG00000011831:E010	ENSMUSG00000011831	E010	323.209	0.00182095	0.0692111	0.792489	0.979061	28.9968	28.7443	-0.0260882	5	107799126	107799260	135	-	293	344	288	265	323	464	308
ENSMUSG00000011831:E011	ENSMUSG00000011831	E011	27.0083	0.0402097	0.484396	0.486438	0.912787	8.89976	7.92761	-0.334725	5	107799261	107799546	286	-	29	44	21	14	33	23	24
ENSMUSG00000011831:E012	ENSMUSG00000011831	E012	128.91	0.0219651	10.5656	0.00115209	0.0266537	20.7444	15.4285	-0.865572	5	107809590	107809736	147	-	113	226	106	149	83	145	82
ENSMUSG00000011831:E013	ENSMUSG00000011831	E013	27.5564	0.103396	0.101594	0.749925	0.973331	9.05423	7.96294	-0.371677	5	107809737	107809782	46	-	18	58	10	25	36	29	16
ENSMUSG00000011831:E014	ENSMUSG00000011831	E014	74.8647	0.0210979	9.92049	0.00163449	0.035402	15.8535	11.7902	-0.861055	5	107810290	107810322	33	-	62	126	66	91	44	84	52
ENSMUSG00000011831:E015	ENSMUSG00000011831	E015	171.984	0.00183181	3.45674	0.0629944	0.441555	20.5434	21.9536	0.195093	5	107812358	107812411	54	-	131	163	148	146	194	261	174
ENSMUSG00000011831:E016	ENSMUSG00000011831	E016	108.794	0.00815122	0.701963	0.402125	0.877122	16.532	17.3735	0.144935	5	107813546	107813575	30	-	84	97	110	86	120	168	104
ENSMUSG00000011831:E017	ENSMUSG00000011831	E017	85.1214	0.0126777	14.7698	0.000121467	0.00387374	12.852	17.0933	0.83037	5	107813576	107813606	31	-	52	56	67	52	103	179	99
ENSMUSG00000011831:E018	ENSMUSG00000011831	E018	34.9422	0.0514225	0.157965	0.691037	0.96415	10.0242	9.16092	-0.260819	5	107815161	107815610	450	-	28	62	17	30	46	34	27
ENSMUSG00000011831:E019	ENSMUSG00000011831	E019	151.282	0.00518896	14.7442	0.000123122	0.00392085	18.0951	21.8225	0.549185	5	107815611	107815708	98	-	105	139	96	114	183	283	158
ENSMUSG00000011831:E020	ENSMUSG00000011831	E020	221.318	0.00353347	3.20645	0.0733484	0.475614	23.2526	24.8717	0.198798	5	107815802	107815891	90	-	184	245	150	177	233	352	229
ENSMUSG00000011831:E021	ENSMUSG00000011831	E021	1.31345	0.705753	0.08796	0.766787	0.975967	1.91377	1.79522	-0.184536	5	107816600	107816633	34	-	2	3	0	0	4	0	0
ENSMUSG00000011831:E022	ENSMUSG00000011831	E022	255.099	0.000705029	0.010395	0.918792	0.994717	25.7233	25.7626	0.00451939	5	107816774	107816809	36	-	226	286	200	220	265	360	247
ENSMUSG00000011831:E023	ENSMUSG00000011831	E023	312.358	0.000450449	0.551045	0.457891	0.901424	28.1811	28.6377	0.0478969	5	107816810	107816917	108	-	275	338	246	266	332	439	313
ENSMUSG00000011831:E024	ENSMUSG00000011831	E024	455.502	0.000910926	3.46968	0.0625033	0.43991	33.4186	34.8313	0.125108	5	107818889	107819014	126	-	420	435	341	407	490	682	460
ENSMUSG00000011831:E025	ENSMUSG00000011831	E025	314.064	0.00251139	2.70448	0.100067	0.551017	27.7849	29.3134	0.15964	5	107819604	107819623	20	-	283	298	216	296	345	483	313
ENSMUSG00000011831:E026	ENSMUSG00000011831	E026	339.92	0.000817722	3.46835	0.0625538	0.440135	28.9866	30.3115	0.133562	5	107819624	107819659	36	-	305	322	248	318	382	495	343
ENSMUSG00000011831:E027	ENSMUSG00000011831	E027	318.34	0.000465221	2.83512	0.0922241	0.530876	28.1718	29.2586	0.112879	5	107819660	107819678	19	-	295	311	229	290	361	449	323
ENSMUSG00000011831:E028	ENSMUSG00000011831	E028	683.629	0.00118416	0.849022	0.356829	0.853322	40.9312	41.6491	0.0536257	5	107820432	107820656	225	-	603	657	544	653	774	894	711
ENSMUSG00000011831:E029	ENSMUSG00000011831	E029	402.869	0.00060444	0.528228	0.467353	0.905348	31.8991	32.3569	0.0428444	5	107821705	107821733	29	-	366	395	310	384	437	522	437
ENSMUSG00000011831:E030	ENSMUSG00000011831	E030	425.636	0.00117024	0.259371	0.610553	0.947695	32.8072	33.1297	0.0294645	5	107821734	107821816	83	-	371	429	334	407	472	534	460
ENSMUSG00000011831:E031	ENSMUSG00000011831	E031	360.58	0.000741187	5.70068	0.0169583	0.202549	29.6357	31.2732	0.161033	5	107821817	107821894	78	-	300	347	281	320	422	474	404
ENSMUSG00000011831:E032	ENSMUSG00000011831	E032	16.8974	0.021693	0.870901	0.350706	0.849258	7.08216	6.26059	-0.356427	5	107837421	107837446	26	-	18	24	8	19	16	14	20
ENSMUSG00000011831:E033	ENSMUSG00000011831	E033	14.5815	0.0232788	0.920017	0.33747	0.842047	6.59673	5.81082	-0.366594	5	107837447	107837480	34	-	18	15	9	18	15	10	18
ENSMUSG00000011831:E034	ENSMUSG00000011831	E034	446.834	0.00187861	0.19976	0.654915	0.957678	33.5753	33.9153	0.030414	5	107842071	107842300	230	-	405	419	386	406	504	552	483
ENSMUSG00000011831:E035	ENSMUSG00000011831	E035	0.130416	0.744625	0.327381	0.567205	NA	0.847373	0.0536265	-7.964	5	107850070	107850304	235	-	1	0	0	0	0	0	0
ENSMUSG00000011831:E036	ENSMUSG00000011831	E036	6.93092	0.181627	0.0208356	0.885228	0.990878	4.15153	4.49811	0.231529	5	107868238	107868388	151	-	12	4	4	4	13	12	1
ENSMUSG00000011831:E037	ENSMUSG00000011831	E037	152.074	0.00463318	0.0300745	0.862321	0.988523	20.0908	19.8725	-0.0320303	5	107868791	107868899	109	-	169	141	128	125	167	176	169
ENSMUSG00000011831:E038	ENSMUSG00000011831	E038	62.8845	0.0284083	0.317375	0.57319	0.938328	13.352	12.404	-0.213938	5	107868900	107869168	269	-	87	66	58	35	66	63	68
ENSMUSG00000011831:E039	ENSMUSG00000011831	E039	2.95392	0.393581	0.424506	0.514697	0.921039	2.53364	3.14366	0.622671	5	107872601	107872629	29	-	1	1	0	7	1	9	3
ENSMUSG00000011831:E040	ENSMUSG00000011831	E040	2.57276	0.346644	0.202484	0.652723	0.957319	2.53545	2.77224	0.257691	5	107872630	107872655	26	-	1	1	0	7	1	6	3
ENSMUSG00000011831:E041	ENSMUSG00000011831	E041	1.37887	0.147518	0.904394	0.341606	0.844486	2.25299	1.52807	-1.12042	5	107872656	107872991	336	-	1	2	0	4	0	2	1
ENSMUSG00000011831:E042	ENSMUSG00000011831	E042	5.09383	0.0543437	4.1778	0.0409568	0.348801	2.83019	4.43222	1.29494	5	107874989	107875044	56	-	3	2	3	3	6	6	13
ENSMUSG00000011831:E043	ENSMUSG00000011831	E043	0.997925	0.162646	0.197968	0.656366	0.958061	1.47547	1.77748	0.537371	5	107875045	107875052	8	-	2	1	0	0	2	0	2
ENSMUSG00000011831:E044	ENSMUSG00000011831	E044	0.737093	0.200052	1.6718	0.196018	NA	0.855132	1.77892	2.1137	5	107875053	107875056	4	-	0	1	0	0	2	0	2
ENSMUSG00000011831:E045	ENSMUSG00000011831	E045	0.445988	0.230952	0.330391	0.565429	NA	0.855374	1.2555	1.10731	5	107875057	107875059	3	-	0	1	0	0	1	0	1
ENSMUSG00000011831:E046	ENSMUSG00000011831	E046	0.301874	0.33662	-0.00339262	1	NA	0.856178	0.887487	0.103632	5	107875060	107875107	48	-	0	1	0	0	1	0	0
ENSMUSG00000011832:E001	ENSMUSG00000011832	E001	0	NA	NA	NA	NA	NA	NA	NA	8	4166567	4166573	7	+	0	0	0	0	0	0	0
ENSMUSG00000011832:E002	ENSMUSG00000011832	E002	1.92481	0.286591	0.107003	0.743582	0.972095	2.00445	2.58464	0.733671	8	4166574	4166586	13	+	1	2	2	1	1	7	0
ENSMUSG00000011832:E003	ENSMUSG00000011832	E003	4.7102	0.0677423	1.03981	0.307867	0.822598	3.15526	4.01931	0.698746	8	4166587	4166600	14	+	5	4	4	2	3	12	4
ENSMUSG00000011832:E004	ENSMUSG00000011832	E004	22.5761	0.0100672	8.25966	0.00405358	0.0727164	6.80009	8.8352	0.757296	8	4166601	4166738	138	+	27	14	15	14	33	33	25
ENSMUSG00000011832:E005	ENSMUSG00000011832	E005	23.2171	0.00925719	8.88383	0.00287707	0.0557174	6.89465	8.97766	0.763678	8	4166739	4166763	25	+	29	12	16	15	33	35	26
ENSMUSG00000011832:E006	ENSMUSG00000011832	E006	42.5254	0.00316554	7.57013	0.00593436	0.0970547	9.81433	11.5891	0.48185	8	4183488	4183670	183	+	46	23	37	40	51	59	47
ENSMUSG00000011832:E007	ENSMUSG00000011832	E007	50.4775	0.00353334	2.62809	0.104988	0.562249	11.097	12.1325	0.258836	8	4185961	4186150	190	+	56	28	44	59	56	57	59
ENSMUSG00000011832:E008	ENSMUSG00000011832	E008	2.9486	0.0381346	0.183006	0.668802	0.960474	2.93293	2.62308	-0.322266	8	4186151	4186880	730	+	4	4	1	4	3	3	2
ENSMUSG00000011832:E009	ENSMUSG00000011832	E009	1.49957	0.0816699	9.0083	0.00268756	0.0527585	0.813735	2.92709	3.69414	8	4187188	4187240	53	+	0	0	0	1	3	5	2
ENSMUSG00000011832:E010	ENSMUSG00000011832	E010	59.7548	0.00486716	3.8845	0.0487339	0.384038	11.9486	13.3069	0.312705	8	4187241	4187465	225	+	70	28	61	58	62	65	80
ENSMUSG00000011832:E011	ENSMUSG00000011832	E011	35.7797	0.0114785	0.232738	0.629501	0.952028	9.59867	9.89623	0.0884302	8	4187576	4187650	75	+	56	29	28	27	36	34	44
ENSMUSG00000011832:E012	ENSMUSG00000011832	E012	2.52792	0.166551	0.00855821	0.926292	0.995642	2.56839	2.62498	0.0629096	8	4187651	4188029	379	+	5	1	3	1	5	3	0
ENSMUSG00000011832:E013	ENSMUSG00000011832	E013	33.4027	0.0268007	0.528467	0.467252	0.905297	9.12906	9.76191	0.1941	8	4188287	4188412	126	+	50	22	27	28	46	39	26
ENSMUSG00000011832:E014	ENSMUSG00000011832	E014	29.3768	0.0152459	0.313725	0.575403	0.938813	8.6348	9.0659	0.141027	8	4191237	4191291	55	+	35	27	22	29	34	39	23
ENSMUSG00000011832:E015	ENSMUSG00000011832	E015	38.9919	0.0110771	0.0235495	0.878037	0.990269	10.1381	10.2075	0.0197772	8	4191292	4191380	89	+	52	31	36	37	39	54	29
ENSMUSG00000011832:E016	ENSMUSG00000011832	E016	39.4601	0.0206712	0.311924	0.576502	0.939131	10.0877	10.4135	0.0921254	8	4191585	4191674	90	+	63	18	44	30	34	52	41
ENSMUSG00000011832:E017	ENSMUSG00000011832	E017	52.82	0.0255942	1.53201	0.215811	0.740755	11.3471	12.4249	0.263318	8	4193120	4193217	98	+	81	20	54	42	54	71	56
ENSMUSG00000011832:E018	ENSMUSG00000011832	E018	50.6459	0.00228269	1.7269	0.188807	0.708284	11.246	12.0219	0.19358	8	4193306	4193366	61	+	68	29	47	48	50	62	57
ENSMUSG00000011832:E019	ENSMUSG00000011832	E019	14.3063	0.00866728	22.4086	2.20386e-06	0.000103356	4.60183	7.80029	1.52498	8	4193549	4193701	153	+	13	6	7	6	19	30	22
ENSMUSG00000011832:E020	ENSMUSG00000011832	E020	2.78731	0.318038	4.06494	0.0437822	0.361886	3.41957	1.3186	-2.7502	8	4200800	4200867	68	+	8	5	0	5	2	0	0
ENSMUSG00000011832:E021	ENSMUSG00000011832	E021	31.2586	0.00500253	4.22682	0.0397899	0.3432	9.73785	8.234	-0.485615	8	4200868	4200921	54	+	48	23	27	46	24	27	28
ENSMUSG00000011832:E022	ENSMUSG00000011832	E022	16.3218	0.0376411	4.22497	0.0398333	0.343413	7.25752	5.4177	-0.844969	8	4200922	4201728	807	+	16	19	26	18	9	8	17
ENSMUSG00000011832:E023	ENSMUSG00000011832	E023	7.2897	0.0605738	1.11164	0.291726	0.810343	4.76318	3.81218	-0.6431	8	4201818	4201933	116	+	7	5	15	7	4	9	4
ENSMUSG00000011832:E024	ENSMUSG00000011832	E024	15.4875	0.0531873	0.539368	0.462695	0.903596	6.70662	5.94889	-0.346497	8	4201934	4201966	33	+	11	14	15	28	11	11	19
ENSMUSG00000011832:E025	ENSMUSG00000011832	E025	15.8797	0.0109691	3.49352	0.0616094	0.436402	7.03739	5.64565	-0.636843	8	4201967	4202935	969	+	26	12	18	19	17	8	12
ENSMUSG00000011832:E026	ENSMUSG00000011832	E026	44.5113	0.0118244	4.31172	0.0378506	0.33363	11.5787	9.76507	-0.493814	8	4202936	4203076	141	+	54	37	44	69	32	33	46
ENSMUSG00000011832:E027	ENSMUSG00000011832	E027	2.8821	0.0562705	0.256	0.612881	0.948485	2.57988	2.93446	0.371699	8	4203077	4203079	3	+	2	5	2	1	3	3	4
ENSMUSG00000011832:E028	ENSMUSG00000011832	E028	3.9322	0.0433834	0.873451	0.350002	0.848857	3.4622	2.78516	-0.628109	8	4203080	4203174	95	+	4	6	6	2	3	2	4
ENSMUSG00000011832:E029	ENSMUSG00000011832	E029	4.12256	0.0363991	0.31554	0.574301	0.938716	3.4557	3.07494	-0.336979	8	4203375	4203513	139	+	3	5	4	6	1	4	6
ENSMUSG00000011832:E030	ENSMUSG00000011832	E030	37.481	0.0116257	6.76367	0.0093032	0.134632	10.8093	8.6381	-0.649476	8	4203514	4203618	105	+	41	31	50	55	22	31	34
ENSMUSG00000011832:E031	ENSMUSG00000011832	E031	23.8812	0.0129424	2.62735	0.105037	0.562319	8.45524	7.17597	-0.474524	8	4203619	4203642	24	+	23	20	32	33	15	22	23
ENSMUSG00000011832:E032	ENSMUSG00000011832	E032	28.1275	0.0359055	4.1119	0.0425825	0.356528	9.45777	7.3068	-0.746647	8	4205322	4205462	141	+	35	18	48	34	13	18	31
ENSMUSG00000011832:E033	ENSMUSG00000011832	E033	34.9751	0.0245016	3.67884	0.0551071	0.411875	10.3502	8.54089	-0.556421	8	4205572	4205725	154	+	54	25	42	42	13	28	44
ENSMUSG00000011832:E034	ENSMUSG00000011832	E034	23.3686	0.0329551	0.824237	0.363944	0.85715	8.28039	7.34968	-0.344894	8	4205726	4205727	2	+	38	14	17	36	11	23	29
ENSMUSG00000011832:E035	ENSMUSG00000011832	E035	4.43191	0.124125	0.0329933	0.855865	0.987596	3.25709	3.60914	0.296291	8	4205728	4205728	1	+	6	4	4	2	2	2	11
ENSMUSG00000011832:E036	ENSMUSG00000011832	E036	5.56675	0.0387018	0.0679995	0.794272	0.979281	3.73015	3.94271	0.160004	8	4205729	4205823	95	+	7	4	6	4	4	3	11
ENSMUSG00000011832:E037	ENSMUSG00000011832	E037	36.2888	0.00400183	0.167992	0.681903	0.962835	9.94509	9.62164	-0.0957763	8	4205824	4205970	147	+	47	28	32	43	24	37	47
ENSMUSG00000011832:E038	ENSMUSG00000011832	E038	26.037	0.00976363	0.570086	0.450225	0.89836	8.05338	8.58687	0.1856	8	4206056	4206151	96	+	31	27	23	17	23	32	31
ENSMUSG00000011832:E039	ENSMUSG00000011832	E039	7.05785	0.116753	0.646955	0.421203	0.886006	4.61849	3.83975	-0.533207	8	4206152	4206231	80	+	9	12	6	5	10	4	3
ENSMUSG00000011832:E040	ENSMUSG00000011832	E040	17.9333	0.0067431	3.20254e-05	0.995485	1	6.89953	6.87441	-0.0105449	8	4206232	4206248	17	+	23	17	14	18	14	17	24
ENSMUSG00000011832:E041	ENSMUSG00000011832	E041	22.3844	0.0046461	1.6796	0.194977	0.716584	8.08803	7.17478	-0.346528	8	4206249	4206327	79	+	31	21	22	25	16	25	19
ENSMUSG00000011832:E042	ENSMUSG00000011832	E042	5.3817	0.0292777	9.77496	0.00176904	0.0377054	4.53891	2.27358	-1.99567	8	4206328	4206340	13	+	8	7	11	5	3	1	2
ENSMUSG00000011832:E043	ENSMUSG00000011832	E043	18.6877	0.0644635	0.122016	0.726858	0.969634	7.15399	6.93671	-0.0891743	8	4206496	4206603	108	+	29	18	12	19	7	33	17
ENSMUSG00000011832:E044	ENSMUSG00000011832	E044	23.6893	0.0383074	0.16119	0.688064	0.963663	8.06789	7.76898	-0.109215	8	4206604	4206718	115	+	36	22	18	23	9	35	27
ENSMUSG00000011832:E045	ENSMUSG00000011832	E045	129.909	0.0015199	0.0987239	0.753366	0.973789	18.5702	18.2823	-0.0457091	8	4206719	4208042	1324	+	162	113	118	135	101	147	146
ENSMUSG00000011832:E046	ENSMUSG00000011832	E046	4.61464	0.123824	0.102198	0.749207	0.973207	3.26112	3.7365	0.392836	8	4208043	4208046	4	+	3	3	5	5	4	1	11
ENSMUSG00000011832:E047	ENSMUSG00000011832	E047	4.47053	0.105114	0.0669009	0.795904	0.979475	3.26058	3.61431	0.297326	8	4208047	4208051	5	+	3	3	5	5	4	1	10
ENSMUSG00000011832:E048	ENSMUSG00000011832	E048	6.53666	0.0278774	1.04002	0.307818	0.822541	3.81551	4.55239	0.509859	8	4208052	4208226	175	+	7	4	5	6	7	4	13
ENSMUSG00000011832:E049	ENSMUSG00000011832	E049	4.15029	0.0337201	2.39686	0.121579	0.598718	3.7313	2.62457	-1.01561	8	4210548	4211257	710	+	8	6	5	2	2	2	4
ENSMUSG00000011837:E001	ENSMUSG00000011837	E001	3.34479	0.107766	2.56097	0.109531	0.572297	3.66873	2.38308	-1.24537	8	4253080	4253093	14	+	2	6	2	2	7	2	2
ENSMUSG00000011837:E002	ENSMUSG00000011837	E002	89.0427	0.00135861	4.78871	0.0286468	0.283789	15.8192	14.3752	-0.278772	8	4253094	4253304	211	+	75	56	54	42	138	152	117
ENSMUSG00000011837:E003	ENSMUSG00000011837	E003	1.79338	0.0668954	3.55204	0.0594724	0.42838	1.05615	2.47419	2.45656	8	4253419	4253651	233	+	0	1	0	0	4	6	2
ENSMUSG00000011837:E004	ENSMUSG00000011837	E004	166.038	0.00105714	22.3486	2.27383e-06	0.000106358	22.2886	19.1325	-0.448251	8	4254282	4254401	120	+	141	104	124	86	234	281	211
ENSMUSG00000011837:E005	ENSMUSG00000011837	E005	149.828	0.00185885	9.03214	0.00265274	0.0521898	20.6228	18.4617	-0.324374	8	4254551	4254581	31	+	107	88	117	76	224	250	201
ENSMUSG00000011837:E006	ENSMUSG00000011837	E006	162.467	0.0011752	8.11026	0.00440155	0.0774483	21.2358	19.3399	-0.274368	8	4254582	4254619	38	+	108	95	123	86	250	285	207
ENSMUSG00000011837:E007	ENSMUSG00000011837	E007	198.568	0.00163258	13.1659	0.000285087	0.00820837	23.7613	21.1733	-0.339569	8	4254992	4255070	79	+	131	119	148	120	295	336	261
ENSMUSG00000011837:E008	ENSMUSG00000011837	E008	191.263	0.000817111	8.79647	0.00301814	0.057974	22.9242	21.0342	-0.253153	8	4255071	4255121	51	+	132	104	127	119	297	334	249
ENSMUSG00000011837:E009	ENSMUSG00000011837	E009	249.415	0.000745059	29.2873	6.24038e-08	3.7325e-06	26.9571	23.4799	-0.408789	8	4255122	4255283	162	+	193	172	151	156	373	402	326
ENSMUSG00000011837:E010	ENSMUSG00000011837	E010	174.625	0.000826806	19.7829	8.67568e-06	0.000361234	22.6179	19.7485	-0.398599	8	4255284	4255341	58	+	134	121	102	112	258	292	224
ENSMUSG00000011837:E011	ENSMUSG00000011837	E011	149.759	0.00100675	1.31372	0.251723	0.778239	19.698	18.9801	-0.108771	8	4255342	4255373	32	+	111	94	72	77	245	267	202
ENSMUSG00000011837:E012	ENSMUSG00000011837	E012	206.117	0.000654883	33.1204	8.66251e-09	5.83438e-07	19.7813	23.6423	0.524323	8	4255481	4255632	152	+	109	95	77	76	384	423	310
ENSMUSG00000011837:E013	ENSMUSG00000011837	E013	197.883	0.000696524	288.886	8.6968e-65	5.39243e-62	13.3411	25.0843	1.84838	8	4255633	4255825	193	+	51	39	34	37	439	476	346
ENSMUSG00000011837:E014	ENSMUSG00000011837	E014	296.047	0.00188402	42.2727	7.9395e-11	6.62031e-09	23.1963	28.3855	0.598241	8	4255826	4256218	393	+	160	120	110	104	561	648	420
ENSMUSG00000011837:E015	ENSMUSG00000011837	E015	4.37242	0.0337952	1.07378	0.300094	0.816791	2.78914	3.56904	0.711726	8	4256219	4256220	2	+	3	2	0	2	7	13	5
ENSMUSG00000011877:E001	ENSMUSG00000011877	E001	10.6952	0.0642001	0.0392544	0.842945	0.986139	5.27691	5.50693	0.123256	11	77493562	77493570	9	+	16	5	6	13	7	21	10
ENSMUSG00000011877:E002	ENSMUSG00000011877	E002	35.7858	0.0105467	0.00189041	0.96532	1	9.73985	9.78146	0.0123461	11	77493571	77493634	64	+	45	36	29	25	32	48	39
ENSMUSG00000011877:E003	ENSMUSG00000011877	E003	241.325	0.00331715	0.843623	0.358363	0.85418	25.4548	24.604	-0.10059	11	77498965	77499090	126	+	274	235	193	242	234	306	229
ENSMUSG00000011877:E004	ENSMUSG00000011877	E004	216.899	0.00260481	0.703089	0.401748	0.876961	24.1097	23.4081	-0.0871721	11	77499091	77499098	8	+	238	216	174	216	215	273	206
ENSMUSG00000011877:E005	ENSMUSG00000011877	E005	397.006	0.00133427	0.0926535	0.76083	0.974874	31.9693	31.7479	-0.020877	11	77499517	77499629	113	+	398	384	343	384	423	500	377
ENSMUSG00000011877:E006	ENSMUSG00000011877	E006	576.797	0.000884568	0.876854	0.349065	0.848346	37.7236	38.4977	0.0620554	11	77499739	77499844	106	+	535	525	509	566	616	777	557
ENSMUSG00000011877:E007	ENSMUSG00000011877	E007	741.802	0.00106016	0.281757	0.595552	0.943851	42.6335	43.106	0.0341581	11	77500348	77500565	218	+	652	672	667	778	746	996	742
ENSMUSG00000011877:E008	ENSMUSG00000011877	E008	524.54	0.00110644	0.68999	0.406168	0.879062	36.0792	36.7593	0.0567745	11	77500647	77500741	95	+	448	453	498	543	510	683	575
ENSMUSG00000011877:E009	ENSMUSG00000011877	E009	45.8092	0.00345572	0.0526492	0.818516	0.982733	11.1123	10.9782	-0.0352094	11	77500988	77501071	84	+	53	40	40	43	36	64	50
ENSMUSG00000011877:E010	ENSMUSG00000011877	E010	399.224	0.00257247	0.847225	0.357339	0.853584	31.5225	32.4457	0.0867452	11	77501072	77501114	43	+	348	360	345	411	376	501	483
ENSMUSG00000011877:E011	ENSMUSG00000011877	E011	72.5597	0.0078866	4.53701	0.0331695	0.309564	14.6841	12.8355	-0.391225	11	77502479	77502828	350	+	89	81	70	68	49	92	65
ENSMUSG00000011877:E012	ENSMUSG00000011877	E012	46.9926	0.00507122	0.2748	0.60013	0.944927	11.3165	10.9402	-0.0980753	11	77502829	77502855	27	+	36	54	46	46	41	63	45
ENSMUSG00000011877:E013	ENSMUSG00000011877	E013	51.2787	0.0227516	0.659886	0.4166	0.884084	12.0312	11.2163	-0.203486	11	77502856	77503017	162	+	61	56	46	43	30	63	64
ENSMUSG00000011877:E014	ENSMUSG00000011877	E014	466.848	0.00201322	1.6651	0.196916	0.719105	33.8632	35.0698	0.105882	11	77503018	77503066	49	+	405	423	399	473	483	560	555
ENSMUSG00000011877:E015	ENSMUSG00000011877	E015	18.3327	0.0177007	0.511792	0.474364	0.908354	7.22407	6.66331	-0.233605	11	77503067	77503115	49	+	22	23	16	13	13	19	23
ENSMUSG00000011877:E016	ENSMUSG00000011877	E016	657.184	0.000834653	0.201196	0.653757	0.957415	40.3152	40.6639	0.026492	11	77503356	77503428	73	+	633	584	575	668	693	770	723
ENSMUSG00000011877:E017	ENSMUSG00000011877	E017	64.552	0.020678	8.05302e-05	0.99284	1	13.1096	13.0741	-0.00788156	11	77503429	77503920	492	+	90	56	55	45	62	92	60
ENSMUSG00000011877:E018	ENSMUSG00000011877	E018	646.075	0.00105277	0.0695046	0.792059	0.979012	40.05	40.2602	0.016082	11	77503921	77504018	98	+	613	607	559	645	684	758	698
ENSMUSG00000011877:E019	ENSMUSG00000011877	E019	675.684	0.000609515	0.368668	0.543731	0.93075	41.2094	40.7855	-0.0318641	11	77504372	77504483	112	+	653	643	577	705	677	818	707
ENSMUSG00000011877:E020	ENSMUSG00000011877	E020	594.488	0.000660317	0.740178	0.389604	0.871059	38.9118	38.3189	-0.046973	11	77504599	77504732	134	+	574	544	522	642	551	752	627
ENSMUSG00000011877:E021	ENSMUSG00000011877	E021	44.8526	0.003247	11.7039	0.000623697	0.0160178	11.9343	9.57679	-0.637989	11	77504733	77504832	100	+	54	56	43	50	31	51	32
ENSMUSG00000011877:E022	ENSMUSG00000011877	E022	666.043	0.000320257	0.0273217	0.868713	0.989281	40.6742	40.8287	0.0116743	11	77504868	77505085	218	+	618	603	608	678	631	866	711
ENSMUSG00000011877:E023	ENSMUSG00000011877	E023	439.228	0.00129341	0.0451876	0.831659	0.984557	33.3705	33.6091	0.0214926	11	77505086	77505135	50	+	430	367	408	446	413	612	442
ENSMUSG00000011877:E024	ENSMUSG00000011877	E024	415.041	0.00164673	0.0177314	0.894068	0.992176	32.5129	32.658	0.0133985	11	77505136	77505251	116	+	416	323	403	422	402	559	420
ENSMUSG00000011877:E025	ENSMUSG00000011877	E025	322.688	0.000909699	1.19423	0.274479	0.797362	28.4745	29.2957	0.0848249	11	77505323	77505376	54	+	332	252	301	303	341	423	336
ENSMUSG00000011877:E026	ENSMUSG00000011877	E026	362.68	0.00099067	0.0152042	0.901865	0.992989	30.5349	30.453	-0.00804101	11	77505504	77505590	87	+	373	312	349	338	368	428	395
ENSMUSG00000011877:E027	ENSMUSG00000011877	E027	19.2793	0.0409606	0.819618	0.365292	0.857767	6.7191	7.68513	0.388425	11	77505591	77505679	89	+	22	19	14	9	15	38	21
ENSMUSG00000011877:E028	ENSMUSG00000011877	E028	415.062	0.00253305	0.503813	0.47783	0.909497	32.879	32.1271	-0.0696073	11	77505680	77505753	74	+	411	348	442	396	407	477	447
ENSMUSG00000011877:E029	ENSMUSG00000011877	E029	556.98	0.000896073	1.33265	0.248335	0.775084	37.8438	36.9492	-0.0729348	11	77505880	77506039	160	+	547	474	573	555	567	674	545
ENSMUSG00000011877:E030	ENSMUSG00000011877	E030	384.262	0.00130752	0.306561	0.579798	0.940078	31.5647	31.1224	-0.0423417	11	77506040	77506062	23	+	373	318	394	384	405	474	368
ENSMUSG00000011877:E031	ENSMUSG00000011877	E031	442.42	0.000298951	0.389093	0.532777	0.927109	33.3659	33.8016	0.0391443	11	77506179	77506242	64	+	413	383	408	447	464	575	442
ENSMUSG00000011877:E032	ENSMUSG00000011877	E032	1849.06	0.000829302	0.00689565	0.93382	0.996535	64.5475	64.5798	0.00168083	11	77506396	77507786	1391	+	1763	1559	1768	1882	1961	2280	1864
ENSMUSG00000011884:E001	ENSMUSG00000011884	E001	1071.79	0.00194321	1.16641	0.28014	0.801707	50.0738	51.2291	0.0725838	5	114669398	114670082	685	-	1186	472	810	775	1313	1582	1516
ENSMUSG00000011884:E002	ENSMUSG00000011884	E002	655.552	0.000252253	1.14179	0.285274	0.805747	40.8082	40.2163	-0.0449477	5	114670083	114670227	145	-	756	352	466	496	781	942	888
ENSMUSG00000011884:E003	ENSMUSG00000011884	E003	1094.58	0.000194453	6.37157	0.0115963	0.156931	51.9826	50.6619	-0.0820924	5	114670228	114670589	362	-	1245	598	834	825	1320	1563	1422
ENSMUSG00000011884:E004	ENSMUSG00000011884	E004	716.87	0.000876438	0.602391	0.437667	0.893099	42.3652	41.9752	-0.0286039	5	114674054	114674185	132	-	771	415	535	524	915	1007	937
ENSMUSG00000011884:E005	ENSMUSG00000011884	E005	420.639	0.000335123	1.1604	0.281383	0.802675	32.3631	33.0934	0.0671854	5	114674186	114674204	19	-	452	232	298	287	535	626	570
ENSMUSG00000011884:E006	ENSMUSG00000011884	E006	463.43	0.000292127	2.04508	0.152699	0.655071	33.7932	34.7258	0.0822863	5	114676265	114676321	57	-	500	248	326	315	603	666	645
ENSMUSG00000011884:E007	ENSMUSG00000011884	E007	409.59	0.000370713	0.816308	0.366262	0.858324	32.0019	32.6291	0.058381	5	114676322	114676335	14	-	441	212	287	300	516	576	588
ENSMUSG00000011884:E008	ENSMUSG00000011884	E008	440.197	0.000311509	0.62115	0.43062	0.890107	33.2127	33.7321	0.0468062	5	114676336	114676398	63	-	501	227	302	310	559	623	619
ENSMUSG00000011884:E009	ENSMUSG00000011884	E009	326.305	0.00121363	0.0850664	0.770546	0.976365	29.1526	28.8904	-0.0269577	5	114677621	114677679	59	-	407	162	238	217	423	445	436
ENSMUSG00000011884:E010	ENSMUSG00000011884	E010	189.001	0.00168598	0.0676629	0.79477	0.979348	22.3972	22.1436	-0.0335164	5	114690759	114690908	150	-	248	93	129	126	233	269	254
ENSMUSG00000011884:E011	ENSMUSG00000011884	E011	85.3367	0.00129106	0.0331429	0.855542	0.987502	14.9545	15.0802	0.0243775	5	114690909	114690941	33	-	100	43	66	53	104	127	116
ENSMUSG00000011884:E012	ENSMUSG00000011884	E012	29.1977	0.0228882	0.0165327	0.89769	0.992617	8.89584	8.78338	-0.0368273	5	114690942	114690984	43	-	49	11	19	14	38	43	36
ENSMUSG00000011958:E001	ENSMUSG00000011958	E001	28.2067	0.00514892	0.956011	0.328194	0.836364	9.00767	8.3033	-0.235658	9	69989466	69989503	38	+	38	24	26	27	24	38	24
ENSMUSG00000011958:E002	ENSMUSG00000011958	E002	37.6734	0.00459875	0.126978	0.721586	0.968974	10.1494	9.88039	-0.0778379	9	69989504	69989514	11	+	43	30	39	34	32	56	34
ENSMUSG00000011958:E003	ENSMUSG00000011958	E003	39.4985	0.00396137	0.023316	0.878638	0.99032	10.3214	10.1985	-0.0347178	9	69989515	69989516	2	+	44	32	40	35	35	60	35
ENSMUSG00000011958:E004	ENSMUSG00000011958	E004	150.021	0.00195067	0.0348708	0.851867	0.986971	19.8094	19.8826	0.0108113	9	69989517	69989689	173	+	136	137	146	143	160	213	127
ENSMUSG00000011958:E005	ENSMUSG00000011958	E005	196.113	0.000602837	0.654866	0.418378	0.884778	22.4246	22.8648	0.0572697	9	69995421	69995477	57	+	171	195	174	184	193	278	193
ENSMUSG00000011958:E006	ENSMUSG00000011958	E006	239.177	0.000530028	2.34112	0.125999	0.60745	24.5181	25.4087	0.105566	9	69995478	69995527	50	+	215	235	206	213	251	338	235
ENSMUSG00000011958:E007	ENSMUSG00000011958	E007	264.716	0.000551265	1.57523	0.209449	0.733702	25.8686	26.5912	0.0817111	9	69996118	69996185	68	+	248	257	234	231	270	380	255
ENSMUSG00000011958:E008	ENSMUSG00000011958	E008	322.371	0.000384951	8.40043	0.00375132	0.0685692	28.0445	29.7762	0.178765	9	69997081	69997175	95	+	299	289	267	291	339	481	323
ENSMUSG00000011958:E009	ENSMUSG00000011958	E009	322.231	0.000367094	2.03535	0.153679	0.656935	28.479	29.2704	0.0817724	9	69997176	69997257	82	+	309	311	262	301	334	460	309
ENSMUSG00000011958:E010	ENSMUSG00000011958	E010	18.2889	0.0131454	12.6024	0.00038526	0.0106143	8.10277	5.3811	-1.1832	9	69998232	69998247	16	+	25	27	14	27	8	12	16
ENSMUSG00000011958:E011	ENSMUSG00000011958	E011	37.1222	0.0592714	5.81973	0.0158473	0.193889	11.3568	7.92907	-1.04056	9	69998248	69998306	59	+	51	60	26	46	15	23	40
ENSMUSG00000011958:E012	ENSMUSG00000011958	E012	27.7771	0.079302	2.73004	0.0984766	0.547226	9.61383	7.2034	-0.835261	9	69998307	69998333	27	+	40	45	17	29	15	15	34
ENSMUSG00000011958:E013	ENSMUSG00000011958	E013	340.522	0.000800749	1.63739	0.200684	0.723434	29.2719	30.0147	0.0748885	9	69999094	69999158	65	+	332	319	276	325	374	460	328
ENSMUSG00000011958:E014	ENSMUSG00000011958	E014	393.201	0.000362799	2.14201	0.143314	0.639351	31.3843	32.1811	0.075311	9	69999159	69999270	112	+	380	364	323	380	412	550	381
ENSMUSG00000011958:E015	ENSMUSG00000011958	E015	339.755	0.0017734	0.510748	0.474815	0.90846	29.3902	29.8667	0.0480554	9	70000843	70000945	103	+	330	285	293	355	335	492	326
ENSMUSG00000011958:E016	ENSMUSG00000011958	E016	321.101	0.000441939	0.00216991	0.962846	0.99989	28.8392	28.7829	-0.00583526	9	70001980	70002111	132	+	304	314	273	323	299	472	295
ENSMUSG00000011958:E017	ENSMUSG00000011958	E017	65.3018	0.00186139	0.00868308	0.925758	0.995551	13.1567	13.1652	0.00189577	9	70002112	70002238	127	+	69	66	54	57	59	89	69
ENSMUSG00000011958:E018	ENSMUSG00000011958	E018	284.611	0.000492985	1.54792	0.213443	0.738281	27.5888	26.6886	-0.0985931	9	70003379	70003465	87	+	276	288	237	307	253	395	264
ENSMUSG00000011958:E019	ENSMUSG00000011958	E019	307.728	0.000463286	0.0661325	0.797053	0.979697	28.3315	28.0689	-0.0277381	9	70003569	70003637	69	+	285	324	255	306	285	443	284
ENSMUSG00000011958:E020	ENSMUSG00000011958	E020	298.248	0.000427603	0.536785	0.463768	0.904084	28.0466	27.4861	-0.0600713	9	70003638	70003667	30	+	283	311	251	301	274	424	271
ENSMUSG00000011958:E021	ENSMUSG00000011958	E021	85.2076	0.00290506	10.1638	0.00143221	0.0318233	16.0863	13.6385	-0.480583	9	70003668	70004007	340	+	106	106	72	85	69	92	72
ENSMUSG00000011958:E022	ENSMUSG00000011958	E022	67.3677	0.0729741	0.302312	0.582436	0.940779	14.043	12.5187	-0.333906	9	70004306	70004341	36	+	39	108	36	95	47	110	43
ENSMUSG00000011958:E023	ENSMUSG00000011958	E023	53.5622	0.0270126	0.00583959	0.939087	0.997145	11.9696	11.847	-0.0298836	9	70004342	70004763	422	+	51	69	30	53	47	58	70
ENSMUSG00000011958:E024	ENSMUSG00000011958	E024	307.738	0.000476818	0.113944	0.735698	0.970749	28.1541	28.2606	0.0112521	9	70007064	70007115	52	+	278	297	267	313	287	428	311
ENSMUSG00000011958:E025	ENSMUSG00000011958	E025	897.247	0.000363823	1.83842	0.175136	0.689313	47.2829	46.2281	-0.0708167	9	70007116	70008255	1140	+	825	914	782	930	892	1202	806
ENSMUSG00000011958:E026	ENSMUSG00000011958	E026	25.0078	0.0251664	3.01411	0.0825429	0.50428	8.85191	7.1738	-0.608092	9	70008256	70008317	62	+	18	31	33	28	27	23	14
ENSMUSG00000011960:E001	ENSMUSG00000011960	E001	30.5581	0.0240611	0.0682772	0.793862	0.9792	9.11756	8.82076	-0.0958046	15	98538689	98538698	10	-	25	20	34	45	35	33	24
ENSMUSG00000011960:E002	ENSMUSG00000011960	E002	490.928	0.0010095	16.4682	4.94717e-05	0.00174426	33.8123	36.973	0.270934	15	98538699	98539115	417	-	491	415	349	528	543	624	538
ENSMUSG00000011960:E003	ENSMUSG00000011960	E003	3109.98	9.72531e-05	5.95135	0.014706	0.184684	79.4962	80.5651	0.0481504	15	98539116	98542754	3639	-	3262	2911	2610	3308	3129	3532	3257
ENSMUSG00000011960:E004	ENSMUSG00000011960	E004	224.598	0.000681382	1.35516	0.244379	0.771091	23.778	24.571	0.0969208	15	98542755	98543020	266	-	225	186	208	241	232	267	231
ENSMUSG00000011960:E005	ENSMUSG00000011960	E005	171.017	0.00158001	6.61835	0.0100933	0.142417	20.2483	22.1566	0.264638	15	98543021	98543210	190	-	165	128	145	182	200	189	201
ENSMUSG00000011960:E006	ENSMUSG00000011960	E006	1212.31	0.000207256	0.975132	0.323404	0.833107	53.7487	53.1907	-0.0335572	15	98543211	98544138	928	-	1293	1170	1068	1295	1238	1314	1189
ENSMUSG00000011960:E007	ENSMUSG00000011960	E007	398.219	0.000560438	0.0636003	0.800893	0.979963	31.9008	31.7372	-0.0154467	15	98544139	98544339	201	-	418	379	334	446	431	414	392
ENSMUSG00000011960:E008	ENSMUSG00000011960	E008	416.996	0.000347695	7.84429	0.00509816	0.0865452	31.7391	33.5423	0.166332	15	98544340	98544566	227	-	408	392	331	429	462	482	445
ENSMUSG00000011960:E009	ENSMUSG00000011960	E009	267.077	0.000531505	3.59792	0.057852	0.422443	25.7251	26.9832	0.141666	15	98544567	98544608	42	-	289	235	211	276	272	332	281
ENSMUSG00000011960:E010	ENSMUSG00000011960	E010	313.749	0.0016257	0.06406	0.80019	0.979917	28.3296	28.542	0.0222591	15	98546524	98546594	71	-	366	271	255	343	290	370	334
ENSMUSG00000011960:E011	ENSMUSG00000011960	E011	414.404	0.000590419	0.27707	0.598628	0.94441	32.6249	32.2754	-0.0324142	15	98546745	98546908	164	-	471	390	350	442	380	457	445
ENSMUSG00000011960:E012	ENSMUSG00000011960	E012	38.8995	0.0317589	1.64963	0.19901	0.721703	10.8004	9.1789	-0.471298	15	98546909	98547020	112	-	36	66	27	44	28	40	32
ENSMUSG00000011960:E013	ENSMUSG00000011960	E013	36.6035	0.0147091	7.18999	0.00733113	0.113512	10.7641	8.3815	-0.724594	15	98548652	98548665	14	-	33	55	40	44	31	28	24
ENSMUSG00000011960:E014	ENSMUSG00000011960	E014	285.119	0.000485578	1.68784	0.193886	0.715202	27.4728	26.6258	-0.0930427	15	98548666	98548711	46	-	302	286	242	327	269	322	270
ENSMUSG00000011960:E015	ENSMUSG00000011960	E015	291.981	0.00040281	3.17115	0.0749498	0.480753	27.9064	26.7633	-0.124349	15	98551914	98551976	63	-	316	296	249	334	273	314	283
ENSMUSG00000011960:E016	ENSMUSG00000011960	E016	331.351	0.000392974	3.69461	0.0545886	0.409546	29.6749	28.4409	-0.126754	15	98554601	98554661	61	-	362	310	300	385	303	342	341
ENSMUSG00000011960:E017	ENSMUSG00000011960	E017	19.3926	0.0422998	0.00564854	0.94009	0.997233	7.24035	7.06461	-0.0710501	15	98554662	98554685	24	-	21	30	8	19	15	21	23
ENSMUSG00000011960:E018	ENSMUSG00000011960	E018	68.7506	0.00764256	4.0069	0.0453144	0.368753	14.1718	12.4133	-0.385029	15	98558598	98560196	1599	-	69	93	62	76	61	69	53
ENSMUSG00000011960:E019	ENSMUSG00000011960	E019	395.523	0.0016349	0.685274	0.407776	0.879932	32.0211	31.3384	-0.0647172	15	98560197	98560325	129	-	406	348	377	458	379	401	424
ENSMUSG00000011960:E020	ENSMUSG00000011960	E020	383.884	0.00106819	2.51104	0.113051	0.580223	31.7779	30.5879	-0.114475	15	98565047	98565128	82	-	408	346	370	440	378	375	392
ENSMUSG00000011960:E021	ENSMUSG00000011960	E021	19.1414	0.0301209	0.238057	0.625613	0.951174	6.88902	7.31404	0.173093	15	98565129	98565139	11	-	11	23	21	15	20	18	25
ENSMUSG00000011960:E022	ENSMUSG00000011960	E022	343.938	0.000456179	4.11169	0.0425877	0.35654	30.2376	28.9145	-0.133688	15	98567476	98567545	70	-	394	312	322	383	343	347	330
ENSMUSG00000011960:E023	ENSMUSG00000011960	E023	282.41	0.000476486	4.55797	0.0327659	0.307336	27.5638	26.1759	-0.153453	15	98567546	98567636	91	-	327	264	267	307	276	291	264
ENSMUSG00000011960:E024	ENSMUSG00000011960	E024	154.978	0.00121353	7.65563	0.00565953	0.0937802	20.9289	18.999	-0.283683	15	98567637	98567680	44	-	195	143	158	167	138	150	144
ENSMUSG00000011960:E025	ENSMUSG00000011960	E025	91.2785	0.00410881	2.31798	0.127886	0.611435	16.0327	14.8097	-0.231169	15	98567681	98568283	603	-	123	75	85	104	75	92	94
ENSMUSG00000011960:E026	ENSMUSG00000011960	E026	0	NA	NA	NA	NA	NA	NA	NA	15	98570871	98570923	53	-	0	0	0	0	0	0	0
ENSMUSG00000012017:E001	ENSMUSG00000012017	E001	1.20755	0.426638	0.0889377	0.765532	0.975682	1.52756	2.17056	1.01381	16	17797282	17797527	246	+	2	1	1	0	0	5	0
ENSMUSG00000012017:E002	ENSMUSG00000012017	E002	3.71635	0.0427002	5.7798	0.0162114	0.196677	2.41187	4.06874	1.50949	16	17802367	17802425	59	+	6	1	2	1	6	8	3
ENSMUSG00000012017:E003	ENSMUSG00000012017	E003	3.54268	0.0683244	0.470381	0.492812	0.915175	2.84929	3.40846	0.517238	16	17802516	17802617	102	+	7	2	2	3	3	8	1
ENSMUSG00000012017:E004	ENSMUSG00000012017	E004	7.47592	0.0147768	1.00307	0.316569	0.828526	4.1769	4.83794	0.42427	16	17802780	17803299	520	+	15	5	4	6	7	10	7
ENSMUSG00000012017:E005	ENSMUSG00000012017	E005	9.29834	0.0124908	0.0567213	0.811755	0.981657	4.99683	4.84173	-0.0910728	16	17803382	17803600	219	+	21	5	6	11	7	7	10
ENSMUSG00000012017:E006	ENSMUSG00000012017	E006	7.68806	0.0145266	0.214101	0.643572	0.955082	4.57702	4.30619	-0.176132	16	17803737	17803865	129	+	16	6	7	7	4	7	8
ENSMUSG00000012017:E007	ENSMUSG00000012017	E007	5.83898	0.0183482	1.17489	0.278399	0.80026	4.17539	3.42356	-0.573159	16	17804306	17804409	104	+	16	3	6	5	4	4	4
ENSMUSG00000012017:E008	ENSMUSG00000012017	E008	4.27851	0.0241049	0.0280758	0.866931	0.98901	3.32347	3.42186	0.0842178	16	17804486	17804603	118	+	10	1	4	4	3	5	4
ENSMUSG00000012017:E009	ENSMUSG00000012017	E009	10.9715	0.052036	1.13795	0.286086	0.806336	5.08504	5.77239	0.366261	16	17804809	17804924	116	+	29	3	9	4	10	9	15
ENSMUSG00000012017:E010	ENSMUSG00000012017	E010	13.6303	0.0411283	0.0803478	0.776827	0.976851	6.01703	5.85701	-0.0778856	16	17806349	17806501	153	+	34	7	10	12	6	8	21
ENSMUSG00000012017:E011	ENSMUSG00000012017	E011	34.1745	0.00906643	3.07549	0.0794805	0.494989	9.78651	8.82292	-0.300135	16	17806752	17808287	1536	+	74	24	26	42	21	31	28
ENSMUSG00000012042:E001	ENSMUSG00000012042	E001	0	NA	NA	NA	NA	NA	NA	NA	3	138164078	138164134	57	-	0	0	0	0	0	0	0
ENSMUSG00000012042:E002	ENSMUSG00000012042	E002	0.154883	14	3.90266e-12	0.999998	NA	0.163514	0.163514	6.31465e-06	3	138164135	138164535	401	-	0	1	0	0	0	0	0
ENSMUSG00000012042:E003	ENSMUSG00000012042	E003	0	NA	NA	NA	NA	NA	NA	NA	3	138165817	138165860	44	-	0	0	0	0	0	0	0
ENSMUSG00000012042:E004	ENSMUSG00000012042	E004	0	NA	NA	NA	NA	NA	NA	NA	3	138173522	138173723	202	-	0	0	0	0	0	0	0
ENSMUSG00000012042:E005	ENSMUSG00000012042	E005	0	NA	NA	NA	NA	NA	NA	NA	3	138174712	138174793	82	-	0	0	0	0	0	0	0
ENSMUSG00000012042:E006	ENSMUSG00000012042	E006	0	NA	NA	NA	NA	NA	NA	NA	3	138176458	138176601	144	-	0	0	0	0	0	0	0
ENSMUSG00000012042:E007	ENSMUSG00000012042	E007	0	NA	NA	NA	NA	NA	NA	NA	3	138179498	138179562	65	-	0	0	0	0	0	0	0
ENSMUSG00000012042:E008	ENSMUSG00000012042	E008	0	NA	NA	NA	NA	NA	NA	NA	3	138183584	138183732	149	-	0	0	0	0	0	0	0
ENSMUSG00000012042:E009	ENSMUSG00000012042	E009	0	NA	NA	NA	NA	NA	NA	NA	3	138183733	138183790	58	-	0	0	0	0	0	0	0
ENSMUSG00000012042:E010	ENSMUSG00000012042	E010	0	NA	NA	NA	NA	NA	NA	NA	3	138186144	138186260	117	-	0	0	0	0	0	0	0
ENSMUSG00000012042:E011	ENSMUSG00000012042	E011	0	NA	NA	NA	NA	NA	NA	NA	3	138186261	138186673	413	-	0	0	0	0	0	0	0
ENSMUSG00000012042:E012	ENSMUSG00000012042	E012	0	NA	NA	NA	NA	NA	NA	NA	3	138186674	138186713	40	-	0	0	0	0	0	0	0
ENSMUSG00000012042:E013	ENSMUSG00000012042	E013	0	NA	NA	NA	NA	NA	NA	NA	3	138188389	138188478	90	-	0	0	0	0	0	0	0
ENSMUSG00000012042:E014	ENSMUSG00000012042	E014	0.154883	14	3.90266e-12	0.999998	NA	0.163514	0.163514	-6.31468e-06	3	138193595	138193825	231	-	0	1	0	0	0	0	0
ENSMUSG00000012076:E001	ENSMUSG00000012076	E001	172.97	0.00234633	0.386394	0.534201	0.927353	21.018	21.4262	0.056519	12	55836366	55836645	280	+	132	184	163	175	171	199	192
ENSMUSG00000012076:E002	ENSMUSG00000012076	E002	172.888	0.00137176	1.06524	0.302022	0.818054	20.9029	21.6492	0.103099	12	55841571	55841661	91	+	141	162	164	181	145	235	195
ENSMUSG00000012076:E003	ENSMUSG00000012076	E003	190.544	0.00103731	1.02026	0.312458	0.825664	22.5487	21.9043	-0.0853517	12	55844396	55844523	128	+	168	220	179	189	149	253	187
ENSMUSG00000012076:E004	ENSMUSG00000012076	E004	175.532	0.000788799	0.0018913	0.965312	1	21.3675	21.4147	0.00648574	12	55845284	55845363	80	+	150	196	149	183	152	227	183
ENSMUSG00000012076:E005	ENSMUSG00000012076	E005	182.509	0.00353575	0.147697	0.700746	0.965706	21.9694	21.6375	-0.044778	12	55860091	55860187	97	+	168	204	143	202	149	233	193
ENSMUSG00000012076:E006	ENSMUSG00000012076	E006	198.836	0.00064947	0.422555	0.515665	0.921234	22.891	22.5056	-0.0500122	12	55861088	55861171	84	+	169	216	198	197	168	258	196
ENSMUSG00000012076:E007	ENSMUSG00000012076	E007	175.204	0.00196484	0.00509649	0.943088	0.997507	21.3277	21.4003	0.00999627	12	55861390	55861454	65	+	146	170	189	169	153	236	173
ENSMUSG00000012076:E008	ENSMUSG00000012076	E008	169.674	0.00225693	0.0207555	0.885447	0.990922	20.97	21.1106	0.0196311	12	55863134	55863173	40	+	140	165	182	164	145	237	165
ENSMUSG00000012076:E009	ENSMUSG00000012076	E009	213.734	0.00187036	0.168305	0.681623	0.962739	23.4199	23.7382	0.0398432	12	55865951	55866077	127	+	164	215	206	231	205	303	187
ENSMUSG00000012076:E010	ENSMUSG00000012076	E010	660.455	0.00256876	0.00246231	0.960424	0.999591	40.6297	40.3649	-0.0201208	12	55868162	55869735	1574	+	518	729	586	727	649	833	616
ENSMUSG00000012114:E001	ENSMUSG00000012114	E001	912.106	0.0022337	0.36906	0.543517	0.930655	46.9692	46.2976	-0.0451903	16	17651221	17652263	1043	-	1337	664	967	1004	734	896	875
ENSMUSG00000012114:E002	ENSMUSG00000012114	E002	322.823	0.000454155	0.0388092	0.843827	0.986204	28.5924	28.6164	0.00249879	16	17652709	17652807	99	-	485	250	316	334	303	313	291
ENSMUSG00000012114:E003	ENSMUSG00000012114	E003	383.586	0.000484228	0.186601	0.665761	0.959926	31.1801	30.831	-0.0337497	16	17653191	17653357	167	-	542	308	398	409	340	342	376
ENSMUSG00000012114:E004	ENSMUSG00000012114	E004	395.849	0.000441546	2.11043	0.146298	0.644139	31.1907	32.0466	0.0812808	16	17653445	17653605	161	-	556	327	386	389	364	390	393
ENSMUSG00000012114:E005	ENSMUSG00000012114	E005	253.984	0.000897954	5.09484	0.0239971	0.254107	24.8111	26.3383	0.176947	16	17653925	17653991	67	-	336	212	238	248	261	252	251
ENSMUSG00000012114:E006	ENSMUSG00000012114	E006	263.921	0.00314676	0.480805	0.488058	0.913353	25.695	26.3161	0.0708118	16	17655014	17655077	64	-	364	207	228	317	238	289	237
ENSMUSG00000012114:E007	ENSMUSG00000012114	E007	296.644	0.00539991	0.0186836	0.891277	0.99188	27.4008	27.5034	0.0111095	16	17655147	17655281	135	-	409	210	276	382	261	318	258
ENSMUSG00000012114:E008	ENSMUSG00000012114	E008	293.613	0.00261551	2.01189	0.156071	0.660991	27.8191	26.4855	-0.145993	16	17655444	17655571	128	-	427	210	301	376	234	270	269
ENSMUSG00000012114:E009	ENSMUSG00000012114	E009	247.882	0.000483867	0.577324	0.447363	0.89728	25.3852	24.8086	-0.0680018	16	17655678	17655805	128	-	374	191	241	278	212	223	241
ENSMUSG00000012114:E010	ENSMUSG00000012114	E010	155.602	0.00129241	1.06544	0.301978	0.818042	19.7539	20.42	0.0972703	16	17663377	17663496	120	-	232	129	135	154	144	142	168
ENSMUSG00000012114:E011	ENSMUSG00000012114	E011	111.964	0.000974607	0.580977	0.44593	0.896816	17.2268	16.6702	-0.0958739	16	17671545	17671673	129	-	164	92	111	125	98	94	109
ENSMUSG00000012114:E012	ENSMUSG00000012114	E012	111.206	0.00115408	4.77627	0.0288546	0.285032	17.5351	16.024	-0.263019	16	17673069	17673398	330	-	160	102	111	137	84	97	97
ENSMUSG00000012114:E013	ENSMUSG00000012114	E013	3.69032	0.0478325	0.0815292	0.775236	0.976759	3.02582	3.2074	0.16823	16	17674405	17674658	254	-	7	3	4	1	6	3	2
ENSMUSG00000012114:E014	ENSMUSG00000012114	E014	105.41	0.00550229	0.804599	0.369722	0.860205	16.8532	15.9883	-0.153689	16	17680549	17680761	213	-	182	94	87	110	94	83	99
ENSMUSG00000012114:E015	ENSMUSG00000012114	E015	135.403	0.00108663	0.087214	0.767749	0.97612	18.805	18.533	-0.0426397	16	17683159	17683188	30	-	213	113	124	138	129	121	123
ENSMUSG00000012114:E016	ENSMUSG00000012114	E016	172.083	0.00476767	0.126194	0.722411	0.969052	20.9263	21.182	0.035677	16	17685453	17685504	52	-	275	151	152	155	168	168	153
ENSMUSG00000012114:E017	ENSMUSG00000012114	E017	225.931	0.000951463	0.313549	0.575511	0.938813	23.9075	24.2153	0.0377735	16	17697607	17697694	88	-	341	183	216	219	222	211	210
ENSMUSG00000012114:E018	ENSMUSG00000012114	E018	177.657	0.0009453	1.06184	0.302795	0.818826	21.0925	21.7393	0.0887703	16	17722756	17722930	175	-	254	151	173	164	163	172	181
ENSMUSG00000012117:E001	ENSMUSG00000012117	E001	9.0771	0.0158782	0.100231	0.751553	0.973456	4.86697	5.03183	0.0962152	4	133969028	133969056	29	-	15	5	6	7	7	10	15
ENSMUSG00000012117:E002	ENSMUSG00000012117	E002	7.16677	0.0167541	0.234902	0.627912	0.951795	4.23921	4.53754	0.196385	4	133969057	133969057	1	-	9	4	5	7	6	7	13
ENSMUSG00000012117:E003	ENSMUSG00000012117	E003	7.03636	0.0170199	0.36334	0.546657	0.931397	4.1543	4.53758	0.254836	4	133969058	133969062	5	-	8	4	5	7	6	7	13
ENSMUSG00000012117:E004	ENSMUSG00000012117	E004	55.1119	0.0029007	5.89157	0.0152136	0.18872	12.9526	11.1257	-0.441298	4	133969063	133969174	112	-	84	40	46	65	53	47	57
ENSMUSG00000012117:E005	ENSMUSG00000012117	E005	249.09	0.00720887	7.75848	0.00534608	0.0897056	27.0161	23.5906	-0.401408	4	133969175	133970192	1018	-	356	192	217	287	235	208	272
ENSMUSG00000012117:E006	ENSMUSG00000012117	E006	314.692	0.00175245	6.05255	0.0138863	0.177566	29.5841	27.4205	-0.226369	4	133970193	133970920	728	-	405	250	244	365	286	385	310
ENSMUSG00000012117:E007	ENSMUSG00000012117	E007	104.173	0.00343005	0.194724	0.659014	0.958453	16.4929	16.7476	0.0447064	4	133970921	133970948	28	-	112	95	76	99	97	143	119
ENSMUSG00000012117:E008	ENSMUSG00000012117	E008	109.286	0.00809316	0.012496	0.910993	0.993987	17.0943	16.9123	-0.0312349	4	133970949	133970980	32	-	127	109	76	99	99	153	115
ENSMUSG00000012117:E009	ENSMUSG00000012117	E009	205.059	0.00625326	0.150747	0.697823	0.965114	23.4095	22.9139	-0.0630919	4	133970981	133971242	262	-	244	200	140	196	174	272	234
ENSMUSG00000012117:E010	ENSMUSG00000012117	E010	101.51	0.00456456	0.100708	0.750982	0.973443	16.585	16.2115	-0.0664451	4	133971243	133971253	11	-	118	100	61	108	87	128	121
ENSMUSG00000012117:E011	ENSMUSG00000012117	E011	23.5723	0.00585149	0.905857	0.341216	0.844384	7.67072	8.24286	0.208103	4	133971254	133971256	3	-	24	18	11	29	28	27	31
ENSMUSG00000012117:E012	ENSMUSG00000012117	E012	140.386	0.0030529	2.00784	0.156488	0.661775	19.8052	18.5884	-0.185705	4	133980124	133980193	70	-	174	133	109	138	111	163	169
ENSMUSG00000012117:E013	ENSMUSG00000012117	E013	106.305	0.00603647	0.155114	0.693695	0.964533	16.9495	16.5678	-0.0664798	4	133980194	133980231	38	-	127	100	80	97	83	129	139
ENSMUSG00000012117:E014	ENSMUSG00000012117	E014	10.7488	0.0108925	0.454092	0.500398	0.917678	5.62232	5.10535	-0.278643	4	133980232	133980610	379	-	18	8	9	9	7	14	12
ENSMUSG00000012117:E015	ENSMUSG00000012117	E015	125.391	0.00218625	0.0807312	0.776309	0.976851	18.1841	18.2725	0.0141923	4	133982800	133982914	115	-	155	95	97	119	103	163	162
ENSMUSG00000012117:E016	ENSMUSG00000012117	E016	137.337	0.00334578	0.279228	0.597208	0.944222	19.3377	18.7382	-0.0922112	4	133991279	133991380	102	-	165	89	112	163	134	162	154
ENSMUSG00000012117:E017	ENSMUSG00000012117	E017	135.119	0.00117198	0.0266123	0.870414	0.989498	19.0349	18.7402	-0.0456823	4	133992464	133992580	117	-	172	105	104	130	146	158	146
ENSMUSG00000012117:E018	ENSMUSG00000012117	E018	125.698	0.00131766	0.0230649	0.879288	0.990415	18.3446	18.0745	-0.0433712	4	133994162	133994199	38	-	151	109	90	124	136	138	144
ENSMUSG00000012117:E019	ENSMUSG00000012117	E019	154.169	0.000935571	0.294631	0.587268	0.941744	20.1019	20.2573	0.0225852	4	133994200	133994304	105	-	190	128	94	159	163	179	185
ENSMUSG00000012117:E020	ENSMUSG00000012117	E020	7.84259	0.0241611	0.415441	0.519221	0.922226	4.39834	4.79813	0.251244	4	133994305	133994329	25	-	12	3	4	8	10	6	13
ENSMUSG00000012117:E021	ENSMUSG00000012117	E021	1.67503	0.0634102	0.744082	0.388356	0.870621	2.39674	1.78014	-0.858312	4	133996606	133996731	126	-	2	1	1	4	1	1	2
ENSMUSG00000012117:E022	ENSMUSG00000012117	E022	0.455575	0.232601	0.220678	0.638524	NA	1.20599	0.891655	-0.87137	4	133996732	133996735	4	-	0	1	1	0	0	0	1
ENSMUSG00000012117:E023	ENSMUSG00000012117	E023	160.917	0.000911536	2.20444	0.137614	0.629435	20.2696	21.0322	0.108422	4	133996822	133996924	103	-	203	120	91	167	164	201	204
ENSMUSG00000012117:E024	ENSMUSG00000012117	E024	120.848	0.00129962	2.18002	0.139813	0.63295	17.5515	18.3441	0.129113	4	133996925	133996938	14	-	157	77	73	127	129	154	148
ENSMUSG00000012117:E025	ENSMUSG00000012117	E025	171.36	0.00143877	7.53698	0.00604453	0.0983974	20.4458	22.1515	0.23547	4	134000269	134000339	71	-	211	105	106	170	191	212	229
ENSMUSG00000012117:E026	ENSMUSG00000012117	E026	148.964	0.00330336	12.7275	0.00036032	0.0100268	18.5327	21.224	0.397544	4	134000340	134000393	54	-	176	77	93	140	177	196	206
ENSMUSG00000012117:E027	ENSMUSG00000012117	E027	121.337	0.00135452	9.16193	0.00247102	0.0492966	17.0657	18.9212	0.301744	4	134000725	134000866	142	-	152	69	74	115	134	166	159
ENSMUSG00000012117:E028	ENSMUSG00000012117	E028	9.54311	0.0753783	1.12221	0.289444	0.808591	4.54649	5.64496	0.625084	4	134000867	134000871	5	-	10	3	5	11	8	25	8
ENSMUSG00000012117:E029	ENSMUSG00000012117	E029	5.70024	0.0841431	1.96981	0.160468	0.66802	3.3729	4.51191	0.840026	4	134000872	134000887	16	-	6	1	1	8	6	14	6
ENSMUSG00000012117:E030	ENSMUSG00000012117	E030	1.2179	0.205738	0.841477	0.358975	0.854458	1.46681	2.16694	1.1261	4	134000888	134000890	3	-	2	1	0	0	2	4	0
ENSMUSG00000012117:E031	ENSMUSG00000012117	E031	1.2179	0.205738	0.841477	0.358975	0.854458	1.46681	2.16694	1.1261	4	134000891	134000918	28	-	2	1	0	0	2	4	0
ENSMUSG00000012123:E001	ENSMUSG00000012123	E001	10.854	0.0677365	0.644642	0.422035	0.886463	5.79926	4.9853	-0.436895	4	134065912	134065954	43	+	21	1	11	12	5	9	19
ENSMUSG00000012123:E002	ENSMUSG00000012123	E002	9.21916	0.0617828	2.07858	0.14938	0.6489	4.24927	5.66037	0.828186	4	134068452	134068536	85	+	11	4	3	6	16	21	6
ENSMUSG00000012123:E003	ENSMUSG00000012123	E003	47.3655	0.00312158	0.977543	0.322806	0.832601	10.9772	11.6528	0.173234	4	134072430	134072725	296	+	65	14	33	48	53	77	52
ENSMUSG00000012123:E004	ENSMUSG00000012123	E004	214.48	0.00364108	7.37939	0.00659757	0.104974	22.5216	24.968	0.304369	4	134072726	134074935	2210	+	275	75	152	186	276	323	253
ENSMUSG00000012123:E005	ENSMUSG00000012123	E005	34.133	0.00358852	9.71702	0.00182569	0.038662	8.47366	10.5887	0.645321	4	134075311	134075358	48	+	43	12	23	17	43	57	50
ENSMUSG00000012123:E006	ENSMUSG00000012123	E006	35.9106	0.00479702	8.93472	0.002798	0.0544703	8.73337	10.8301	0.623296	4	134075441	134075553	113	+	48	13	24	16	46	61	50
ENSMUSG00000012123:E007	ENSMUSG00000012123	E007	39.7097	0.00317645	3.35189	0.0671281	0.455614	9.71129	10.9382	0.344777	4	134075699	134075828	130	+	57	15	25	28	47	55	58
ENSMUSG00000012123:E008	ENSMUSG00000012123	E008	34.9469	0.0110416	0.0276117	0.868025	0.98914	9.82805	9.6013	-0.0676101	4	134078838	134078918	81	+	63	14	18	34	37	40	46
ENSMUSG00000012123:E009	ENSMUSG00000012123	E009	29.7854	0.0219781	0.0237121	0.87762	0.990229	9.05908	8.84811	-0.0682108	4	134078919	134078977	59	+	52	12	15	31	34	28	42
ENSMUSG00000012123:E010	ENSMUSG00000012123	E010	46.6674	0.00464187	0.0192715	0.889591	0.991632	11.2991	11.1432	-0.0402845	4	134080336	134080462	127	+	75	15	29	51	51	55	60
ENSMUSG00000012123:E011	ENSMUSG00000012123	E011	34.2062	0.00339232	0.932918	0.334106	0.84008	9.27625	9.93638	0.199108	4	134080780	134080815	36	+	45	11	24	34	33	49	50
ENSMUSG00000012123:E012	ENSMUSG00000012123	E012	42.9629	0.00262005	1.80765	0.178791	0.695233	10.3123	11.204	0.240427	4	134081089	134081225	137	+	58	11	32	40	44	62	62
ENSMUSG00000012123:E013	ENSMUSG00000012123	E013	50.9197	0.00360092	4.8056	0.0283674	0.281949	10.9387	12.4587	0.37751	4	134081353	134081479	127	+	75	16	30	38	52	76	80
ENSMUSG00000012123:E014	ENSMUSG00000012123	E014	47.4426	0.0113526	1.58101	0.208616	0.732659	10.8576	11.7766	0.235673	4	134081729	134081868	140	+	82	14	23	39	52	73	61
ENSMUSG00000012123:E015	ENSMUSG00000012123	E015	38.8188	0.0248258	0.554798	0.456364	0.900655	9.97499	10.5116	0.151842	4	134081956	134082082	127	+	71	8	24	31	39	71	39
ENSMUSG00000012123:E016	ENSMUSG00000012123	E016	2.07642	0.20752	1.48917	0.222346	0.748225	1.75082	2.85122	1.40739	4	134082312	134082314	3	+	0	0	3	1	2	7	2
ENSMUSG00000012123:E017	ENSMUSG00000012123	E017	14.95	0.00711744	5.93364	0.0148545	0.185839	5.50164	7.13715	0.752193	4	134082315	134082349	35	+	17	1	10	12	18	27	23
ENSMUSG00000012123:E018	ENSMUSG00000012123	E018	24.9083	0.00467392	2.98726	0.0839219	0.508412	7.58217	8.77741	0.423523	4	134082350	134082414	65	+	28	7	21	20	25	43	35
ENSMUSG00000012123:E019	ENSMUSG00000012123	E019	46.0598	0.00383997	0.0271145	0.869208	0.989319	11.2139	11.0938	-0.0312454	4	134082415	134082435	21	+	69	13	43	42	43	74	48
ENSMUSG00000012123:E020	ENSMUSG00000012123	E020	43.5593	0.00348355	0.00547865	0.940996	0.99728	10.8768	10.8241	-0.0140869	4	134082436	134082447	12	+	66	13	40	38	38	70	49
ENSMUSG00000012123:E021	ENSMUSG00000012123	E021	2.22929	0.0603985	0.00370477	0.951465	0.998381	2.46105	2.45071	-0.0121487	4	134082448	134082474	27	+	5	0	3	0	2	3	3
ENSMUSG00000012123:E022	ENSMUSG00000012123	E022	52.5749	0.00857063	0.0846304	0.771118	0.97646	12.0303	11.7623	-0.0654016	4	134082575	134082686	112	+	82	13	52	46	42	83	61
ENSMUSG00000012123:E023	ENSMUSG00000012123	E023	30.7432	0.00603372	0.673218	0.411932	0.88199	9.39449	8.81646	-0.183853	4	134082687	134082687	1	+	49	10	32	26	21	45	38
ENSMUSG00000012123:E024	ENSMUSG00000012123	E024	2.77588	0.0550704	1.5001	0.220656	0.746429	2.29876	3.12949	0.890405	4	134082688	134082888	201	+	5	1	0	1	4	3	6
ENSMUSG00000012123:E025	ENSMUSG00000012123	E025	40.0185	0.0159653	0.23381	0.628713	0.951948	10.5673	10.1996	-0.102628	4	134087486	134087502	17	+	64	13	37	35	24	65	51
ENSMUSG00000012123:E026	ENSMUSG00000012123	E026	58.5892	0.00697193	1.37239	0.241402	0.767849	13.0616	12.0456	-0.235168	4	134087503	134087615	113	+	105	18	54	51	44	86	65
ENSMUSG00000012123:E027	ENSMUSG00000012123	E027	69.62	0.00505047	3.77502	0.0520232	0.398382	14.3142	12.9197	-0.297992	4	134088793	134088932	140	+	102	34	74	63	54	87	83
ENSMUSG00000012123:E028	ENSMUSG00000012123	E028	7.30701	0.0333061	0.0589511	0.808162	0.981338	4.42585	4.49796	0.0466706	4	134088933	134089057	125	+	16	1	6	3	6	11	10
ENSMUSG00000012123:E029	ENSMUSG00000012123	E029	71.0915	0.0152446	2.81408	0.0934404	0.534127	14.4242	13.0475	-0.291653	4	134089272	134089395	124	+	92	44	65	77	59	78	91
ENSMUSG00000012123:E030	ENSMUSG00000012123	E030	11.5105	0.0427502	5.82206	0.0158264	0.193759	6.4373	4.50308	-1.03234	4	134089396	134089493	98	+	18	12	8	17	6	9	12
ENSMUSG00000012123:E031	ENSMUSG00000012123	E031	32.0634	0.00724479	14.6221	0.000131365	0.00415279	10.5818	7.79249	-0.885873	4	134089494	134090814	1321	+	58	19	26	46	20	27	34
ENSMUSG00000012123:E032	ENSMUSG00000012123	E032	22.0183	0.00954513	6.30594	0.0120334	0.160776	8.54917	6.76215	-0.67822	4	134090815	134091077	263	+	35	12	18	32	13	22	26
ENSMUSG00000012123:E033	ENSMUSG00000012123	E033	54.1197	0.00266762	5.30886	0.0212173	0.234954	12.7797	11.2397	-0.372669	4	134091078	134091096	19	+	80	25	55	57	47	58	64
ENSMUSG00000012123:E034	ENSMUSG00000012123	E034	70.7482	0.00204097	0.740376	0.389541	0.871059	14.0317	13.4885	-0.114818	4	134091097	134091149	53	+	95	31	61	75	73	88	83
ENSMUSG00000012123:E035	ENSMUSG00000012123	E035	69.9014	0.00302587	0.191052	0.662043	0.959217	13.5341	13.8651	0.0702588	4	134091150	134091236	87	+	94	27	50	73	84	97	77
ENSMUSG00000012123:E036	ENSMUSG00000012123	E036	105.292	0.00175632	0.653406	0.418898	0.88505	16.9977	16.491	-0.0883238	4	134092050	134092209	160	+	146	47	95	98	114	130	122
ENSMUSG00000012123:E037	ENSMUSG00000012123	E037	78.9855	0.00174755	3.42891	0.0640645	0.445122	15.1304	13.9182	-0.243032	4	134092319	134092386	68	+	118	39	72	76	81	99	80
ENSMUSG00000012123:E038	ENSMUSG00000012123	E038	59.2609	0.0024028	5.67303	0.0172276	0.204689	13.3771	11.7585	-0.374521	4	134092387	134092496	110	+	93	26	58	61	62	62	61
ENSMUSG00000012123:E039	ENSMUSG00000012123	E039	4.82165	0.042891	0.748662	0.3869	0.869902	3.9713	3.24733	-0.581026	4	134092497	134092501	5	+	12	1	2	6	4	3	7
ENSMUSG00000012123:E040	ENSMUSG00000012123	E040	2.61185	0.042336	0.936106	0.333281	0.839486	3.00892	2.29387	-0.783158	4	134092502	134092504	3	+	7	0	2	3	2	2	3
ENSMUSG00000012126:E001	ENSMUSG00000012126	E001	0.260832	0.73209	0.494654	0.481859	NA	1.13726	0.0466222	-9.21689	4	134102570	134102582	13	+	2	0	0	0	0	0	0
ENSMUSG00000012126:E002	ENSMUSG00000012126	E002	1.5181	0.320123	0.568032	0.451042	0.898528	1.61192	2.46555	1.22646	4	134102583	134102602	20	+	3	0	0	1	0	1	6
ENSMUSG00000012126:E003	ENSMUSG00000012126	E003	1.5181	0.320123	0.568032	0.451042	0.898528	1.61192	2.46555	1.22646	4	134102603	134102604	2	+	3	0	0	1	0	1	6
ENSMUSG00000012126:E004	ENSMUSG00000012126	E004	3.55759	0.151865	0.10817	0.742237	0.971778	2.81303	3.36614	0.51814	4	134102605	134102614	10	+	6	3	2	1	2	1	10
ENSMUSG00000012126:E005	ENSMUSG00000012126	E005	3.71417	0.141592	0.0373339	0.846787	0.986596	2.93159	3.36524	0.398212	4	134102615	134102617	3	+	6	3	3	1	2	1	10
ENSMUSG00000012126:E006	ENSMUSG00000012126	E006	3.71417	0.141592	0.0373339	0.846787	0.986596	2.93159	3.36524	0.398212	4	134102618	134102618	1	+	6	3	3	1	2	1	10
ENSMUSG00000012126:E007	ENSMUSG00000012126	E007	7.55397	0.0515638	0.813149	0.367191	0.858921	4.78682	4.05826	-0.476792	4	134102619	134102648	30	+	17	4	5	9	5	2	12
ENSMUSG00000012126:E008	ENSMUSG00000012126	E008	16.1202	0.0182641	0.233091	0.629241	0.952028	6.33787	6.77177	0.191403	4	134108252	134108348	97	+	22	9	11	19	17	7	29
ENSMUSG00000012126:E009	ENSMUSG00000012126	E009	16.2239	0.0078377	0.730776	0.392632	0.872412	6.29382	6.88303	0.258674	4	134108349	134108355	7	+	21	9	11	19	16	10	29
ENSMUSG00000012126:E010	ENSMUSG00000012126	E010	23.4451	0.00529535	1.06248	0.302651	0.818708	8.19995	7.47577	-0.267458	4	134109091	134109093	3	+	38	15	19	30	15	16	34
ENSMUSG00000012126:E011	ENSMUSG00000012126	E011	26.9132	0.0040258	1.68009	0.194912	0.716584	8.82111	7.92143	-0.311288	4	134109094	134109119	26	+	40	17	25	36	19	17	37
ENSMUSG00000012126:E012	ENSMUSG00000012126	E012	30.8031	0.00581911	1.75483	0.185271	0.703216	9.40109	8.45031	-0.308648	4	134109560	134109645	86	+	42	23	33	36	27	18	38
ENSMUSG00000012126:E013	ENSMUSG00000012126	E013	22.3593	0.0135788	0.732614	0.392037	0.872063	7.92378	7.31052	-0.23298	4	134109646	134109658	13	+	29	21	23	22	19	14	29
ENSMUSG00000012126:E014	ENSMUSG00000012126	E014	41.2064	0.0189742	10.3548	0.00129142	0.0292597	11.5749	8.6531	-0.842915	4	134109659	134110194	536	+	70	43	44	47	17	24	46
ENSMUSG00000012126:E015	ENSMUSG00000012126	E015	18.0558	0.00654337	1.05045	0.305404	0.820881	6.60405	7.30182	0.290384	4	134112515	134112526	12	+	17	14	11	24	15	16	31
ENSMUSG00000012126:E016	ENSMUSG00000012126	E016	22.8578	0.00598936	2.45108	0.117444	0.589773	7.31108	8.39341	0.39935	4	134112527	134112609	83	+	24	16	11	30	17	23	42
ENSMUSG00000012126:E017	ENSMUSG00000012126	E017	16.2027	0.00632271	9.62896	0.00191533	0.0401739	5.57558	7.64549	0.912589	4	134112915	134112946	32	+	15	9	10	13	19	19	30
ENSMUSG00000012126:E018	ENSMUSG00000012126	E018	15.8466	0.00722728	6.77712	0.00923336	0.133968	5.63478	7.42078	0.7958	4	134112947	134112969	23	+	14	11	9	14	17	15	32
ENSMUSG00000012126:E019	ENSMUSG00000012126	E019	21.8366	0.0062188	0.270385	0.603073	0.945622	7.44581	7.81421	0.139675	4	134113357	134113433	77	+	25	18	12	29	17	17	37
ENSMUSG00000012126:E020	ENSMUSG00000012126	E020	43.9282	0.00261855	4.91258	0.0266618	0.271541	10.1695	11.5942	0.380129	4	134116031	134116126	96	+	53	21	32	51	37	51	69
ENSMUSG00000012126:E021	ENSMUSG00000012126	E021	41.0806	0.00275628	3.0857	0.0789835	0.493449	9.94326	11.0674	0.310451	4	134116127	134116157	31	+	45	21	33	51	33	47	63
ENSMUSG00000012126:E022	ENSMUSG00000012126	E022	8.17655	0.0196378	0.0744627	0.784947	0.97811	4.59901	4.73243	0.0825876	4	134123388	134123391	4	+	6	5	6	15	9	7	10
ENSMUSG00000012126:E023	ENSMUSG00000012126	E023	69.2367	0.0144577	0.0993669	0.752591	0.973678	13.4989	13.5345	0.00765644	4	134123392	134123468	77	+	71	34	64	110	63	70	81
ENSMUSG00000012126:E024	ENSMUSG00000012126	E024	92.616	0.0197324	0.400669	0.526744	0.925022	15.4422	15.8206	0.0705516	4	134123469	134123598	130	+	89	47	78	153	89	96	108
ENSMUSG00000012126:E025	ENSMUSG00000012126	E025	60.8118	0.0272779	0.0273659	0.868608	0.98924	12.7429	12.5751	-0.0384993	4	134123599	134123603	5	+	62	32	54	101	58	68	59
ENSMUSG00000012126:E026	ENSMUSG00000012126	E026	91.6443	0.014275	1.00869	0.315217	0.827542	15.1949	15.972	0.145344	4	134123842	134123919	78	+	90	48	71	146	85	100	114
ENSMUSG00000012126:E027	ENSMUSG00000012126	E027	46.2042	0.00623059	0.891615	0.34504	0.846135	10.7017	11.4636	0.199454	4	134123920	134124050	131	+	42	31	35	66	38	37	78
ENSMUSG00000012126:E028	ENSMUSG00000012126	E028	41.3808	0.00688592	0.0625585	0.802497	0.980275	10.5152	10.364	-0.0419809	4	134124051	134124140	90	+	41	26	37	64	28	31	66
ENSMUSG00000012126:E029	ENSMUSG00000012126	E029	150.378	0.00488199	1.02637	0.311013	0.824707	20.1107	19.4066	-0.104474	4	134124141	134124833	693	+	209	96	141	178	105	110	227
ENSMUSG00000012126:E030	ENSMUSG00000012126	E030	109.544	0.00466066	0.121123	0.72782	0.969723	17.1502	16.7145	-0.0751067	4	134124834	134124888	55	+	124	64	105	158	85	108	135
ENSMUSG00000012126:E031	ENSMUSG00000012126	E031	131.381	0.00179436	0.562893	0.453097	0.899286	18.3493	18.7977	0.07064	4	134124889	134124954	66	+	144	84	119	169	112	126	178
ENSMUSG00000012126:E032	ENSMUSG00000012126	E032	126.013	0.00102639	0.190745	0.662297	0.959295	18.3301	17.9785	-0.05663	4	134125066	134125165	100	+	168	79	104	164	104	96	180
ENSMUSG00000012126:E033	ENSMUSG00000012126	E033	84.9205	0.00214088	0.138267	0.71001	0.967132	14.857	15.0784	0.043077	4	134125166	134125169	4	+	115	46	72	104	74	63	129
ENSMUSG00000012126:E034	ENSMUSG00000012126	E034	58.9019	0.0108405	1.83583	0.17544	0.68975	12.9943	11.7464	-0.293145	4	134125170	134125774	605	+	85	56	42	75	41	52	68
ENSMUSG00000012126:E035	ENSMUSG00000012126	E035	33.4022	0.00634349	5.39519	0.0201923	0.227514	10.0779	8.39008	-0.530705	4	134125927	134126206	280	+	42	34	33	45	19	27	36
ENSMUSG00000012126:E036	ENSMUSG00000012126	E036	106.255	0.00218082	0.159328	0.689776	0.96394	16.7883	16.5468	-0.042287	4	134126207	134126280	74	+	132	71	101	127	78	83	160
ENSMUSG00000012126:E037	ENSMUSG00000012126	E037	109.477	0.00129607	1.80324	0.179321	0.696075	17.3707	16.4354	-0.161564	4	134126366	134126500	135	+	152	67	95	148	71	87	159
ENSMUSG00000012126:E038	ENSMUSG00000012126	E038	65.2195	0.00867646	0.264948	0.606741	0.947039	13.3416	12.8878	-0.100552	4	134126501	134126506	6	+	98	44	41	90	38	60	96
ENSMUSG00000012126:E039	ENSMUSG00000012126	E039	96.4448	0.00269421	0.176309	0.674565	0.96164	15.8932	16.0732	0.0328335	4	134126586	134126643	58	+	137	57	64	129	76	93	134
ENSMUSG00000012126:E040	ENSMUSG00000012126	E040	87.2475	0.00388923	0.296623	0.586008	0.941514	15.0881	15.3495	0.0500171	4	134126644	134126774	131	+	125	45	59	120	69	85	122
ENSMUSG00000012126:E041	ENSMUSG00000012126	E041	22.6098	0.0103763	0.158831	0.690235	0.96398	7.64885	7.92497	0.102578	4	134126775	134126775	1	+	37	12	13	27	16	19	38
ENSMUSG00000012126:E042	ENSMUSG00000012126	E042	22.0721	0.0161017	0.0452093	0.83162	0.984557	7.59598	7.76841	0.0649258	4	134126776	134126776	1	+	37	12	12	27	16	16	38
ENSMUSG00000012126:E043	ENSMUSG00000012126	E043	26.0567	0.00648241	0.18045	0.670987	0.96098	8.16432	8.49369	0.114438	4	134126777	134127593	817	+	35	18	23	25	16	25	43
ENSMUSG00000012187:E001	ENSMUSG00000012187	E001	0	NA	NA	NA	NA	NA	NA	NA	1	78510991	78511088	98	+	0	0	0	0	0	0	0
ENSMUSG00000012187:E002	ENSMUSG00000012187	E002	0	NA	NA	NA	NA	NA	NA	NA	1	78511160	78511168	9	+	0	0	0	0	0	0	0
ENSMUSG00000012187:E003	ENSMUSG00000012187	E003	0	NA	NA	NA	NA	NA	NA	NA	1	78511169	78511221	53	+	0	0	0	0	0	0	0
ENSMUSG00000012187:E004	ENSMUSG00000012187	E004	0.270235	14	0.383158	0.535918	NA	2.59076	0.00486145	-18.1159	1	78511812	78511866	55	+	0	0	0	2	0	0	0
ENSMUSG00000012187:E005	ENSMUSG00000012187	E005	0.270235	14	0.383158	0.535918	NA	2.59076	0.00485933	-18.1172	1	78511867	78511867	1	+	0	0	0	2	0	0	0
ENSMUSG00000012187:E006	ENSMUSG00000012187	E006	0.564216	14	0.18378	0.668145	NA	2.59076	0.583363	-4.30219	1	78511868	78512055	188	+	0	0	0	2	2	0	0
ENSMUSG00000012187:E007	ENSMUSG00000012187	E007	0	NA	NA	NA	NA	NA	NA	NA	1	78522685	78522689	5	+	0	0	0	0	0	0	0
ENSMUSG00000012187:E008	ENSMUSG00000012187	E008	0.293982	14	0.0449387	0.832117	NA	0.0258231	0.583363	8.99534	1	78522690	78522837	148	+	0	0	0	0	2	0	0
ENSMUSG00000012187:E009	ENSMUSG00000012187	E009	0.293982	14	0.0449387	0.832117	NA	0.0258231	0.583363	8.99534	1	78522838	78522863	26	+	0	0	0	0	2	0	0
ENSMUSG00000012187:E010	ENSMUSG00000012187	E010	0.568024	14	-0.00601989	1	NA	0.0258235	0.812487	9.95122	1	78523574	78523778	205	+	0	0	0	0	3	1	0
ENSMUSG00000012187:E011	ENSMUSG00000012187	E011	0.127051	14	0.0382629	0.844916	NA	0.0258228	0.387687	7.81635	1	78527570	78527695	126	+	0	0	0	0	0	1	0
ENSMUSG00000012187:E012	ENSMUSG00000012187	E012	0.127051	14	0.0382629	0.844916	NA	0.0258228	0.387687	7.81635	1	78527696	78527744	49	+	0	0	0	0	0	1	0
ENSMUSG00000012187:E013	ENSMUSG00000012187	E013	0.568024	14	-0.00601989	1	NA	0.0258235	0.812487	9.95122	1	78529053	78529235	183	+	0	0	0	0	3	1	0
ENSMUSG00000012187:E014	ENSMUSG00000012187	E014	0.568024	14	-0.00601989	1	NA	0.0258235	0.812487	9.95122	1	78529236	78529252	17	+	0	0	0	0	3	1	0
ENSMUSG00000012187:E015	ENSMUSG00000012187	E015	0	NA	NA	NA	NA	NA	NA	NA	1	78537628	78537792	165	+	0	0	0	0	0	0	0
ENSMUSG00000012187:E016	ENSMUSG00000012187	E016	0.568024	14	-0.00601989	1	NA	0.0258235	0.812487	9.95122	1	78537944	78538171	228	+	0	0	0	0	3	1	0
ENSMUSG00000012187:E017	ENSMUSG00000012187	E017	0	NA	NA	NA	NA	NA	NA	NA	1	78538172	78538173	2	+	0	0	0	0	0	0	0
ENSMUSG00000012211:E001	ENSMUSG00000012211	E001	2.62478	0.453857	0.12978	0.71866	0.968502	3.03769	2.30325	-0.798842	12	113074502	113074755	254	+	3	3	0	5	3	4	1
ENSMUSG00000012211:E002	ENSMUSG00000012211	E002	0.870386	0.142695	0.45302	0.500904	0.917834	1.30539	1.64307	0.663892	12	113074756	113074777	22	+	1	1	0	0	3	0	1
ENSMUSG00000012211:E003	ENSMUSG00000012211	E003	1.86674	0.0811669	0.524224	0.469046	0.905943	2.0665	2.31754	0.330869	12	113074778	113074859	82	+	1	1	2	1	5	2	1
ENSMUSG00000012211:E004	ENSMUSG00000012211	E004	2.56641	0.161573	0.173682	0.67686	0.96209	2.61537	2.5916	-0.0263449	12	113074860	113074993	134	+	1	0	4	3	5	3	2
ENSMUSG00000012211:E005	ENSMUSG00000012211	E005	2.14489	0.442944	0.0901005	0.764049	0.975442	2.45775	2.31474	-0.173008	12	113074994	113075001	8	+	0	0	4	3	4	3	1
ENSMUSG00000012211:E006	ENSMUSG00000012211	E006	2.31983	0.135754	0.100377	0.751378	0.973443	2.44473	2.47029	0.0300158	12	113075105	113075243	139	+	3	2	2	0	3	0	6
ENSMUSG00000012211:E007	ENSMUSG00000012211	E007	3.04204	0.191849	0.118188	0.731008	0.970127	2.77261	2.86176	0.091353	12	113075244	113075371	128	+	4	2	3	0	4	0	8
ENSMUSG00000012211:E008	ENSMUSG00000012211	E008	1.86713	0.0773393	0.559019	0.454656	0.899854	2.06238	2.32328	0.343769	12	113075372	113075436	65	+	3	1	1	0	4	0	4
ENSMUSG00000012211:E009	ENSMUSG00000012211	E009	0.965236	0.305407	4.77479	0.0288794	0.285158	2.42584	0.0213758	-13.6531	12	113088480	113088914	435	+	5	0	2	0	0	0	0
ENSMUSG00000012211:E010	ENSMUSG00000012211	E010	0.391248	0.783355	0.945478	0.330873	NA	1.57233	0.0213757	-12.4017	12	113088915	113088916	2	+	3	0	0	0	0	0	0
ENSMUSG00000012211:E011	ENSMUSG00000012211	E011	0.391248	0.783355	0.945478	0.330873	NA	1.57233	0.0213757	-12.4017	12	113088917	113088917	1	+	3	0	0	0	0	0	0
ENSMUSG00000012282:E001	ENSMUSG00000012282	E001	0.870803	0.122642	1.85607	0.173079	0.686411	1.95529	1.09414	-1.67534	18	34542313	34542436	124	+	1	2	1	0	1	1	0
ENSMUSG00000012282:E002	ENSMUSG00000012282	E002	1.01779	0.119932	0.972113	0.324154	0.833589	1.95521	1.3415	-1.08707	18	34542522	34542555	34	+	1	2	1	0	2	1	0
ENSMUSG00000012282:E003	ENSMUSG00000012282	E003	1.91969	0.0963228	0.354547	0.55155	0.932723	1.95072	2.43861	0.644224	18	34542844	34542982	139	+	2	1	1	0	3	6	1
ENSMUSG00000012282:E004	ENSMUSG00000012282	E004	1.88075	0.0965976	-0.00115948	1	1	2.18718	2.19281	0.00742233	18	34544782	34544907	126	+	1	2	2	0	3	2	3
ENSMUSG00000012282:E005	ENSMUSG00000012282	E005	1.99028	0.0985697	2.00835	0.156435	0.661682	1.69437	2.5668	1.19867	18	34545502	34545644	143	+	0	3	0	0	3	4	4
ENSMUSG00000012282:E006	ENSMUSG00000012282	E006	2.66188	0.0624909	0.121452	0.727465	0.9697	2.76209	2.56131	-0.217814	18	34547094	34548273	1180	+	2	5	0	1	3	6	2
ENSMUSG00000012296:E001	ENSMUSG00000012296	E001	1404.25	0.00283556	0.54466	0.460508	0.902526	57.7356	56.7635	-0.0553952	17	46257851	46259483	1633	-	1881	1033	1321	1188	1384	1504	1645
ENSMUSG00000012296:E002	ENSMUSG00000012296	E002	348.927	0.00191564	0.913716	0.33913	0.843168	29.6969	30.2952	0.0596615	17	46259937	46260020	84	-	487	205	327	280	361	345	470
ENSMUSG00000012296:E003	ENSMUSG00000012296	E003	511.805	0.000286312	0.678916	0.40996	0.880933	36.3322	35.6021	-0.061638	17	46260095	46260202	108	-	670	333	512	458	495	510	647
ENSMUSG00000012296:E004	ENSMUSG00000012296	E004	373.997	0.0004755	4.04757	0.044235	0.363926	31.6775	30.155	-0.147646	17	46261136	46261202	67	-	504	253	380	344	379	370	419
ENSMUSG00000012296:E005	ENSMUSG00000012296	E005	503.409	0.00048001	3.61424	0.0572869	0.420163	36.3858	34.9224	-0.124547	17	46261419	46261580	162	-	661	343	503	473	508	505	573
ENSMUSG00000012296:E006	ENSMUSG00000012296	E006	267.131	0.00129666	2.18473	0.139385	0.632258	25.9151	26.8424	0.104306	17	46262402	46262430	29	-	322	150	250	257	286	298	334
ENSMUSG00000012296:E007	ENSMUSG00000012296	E007	331.088	0.00056699	28.6281	8.77022e-08	5.13288e-06	27.6199	30.9897	0.343743	17	46263689	46263810	122	-	362	188	276	289	368	392	476
ENSMUSG00000012296:E008	ENSMUSG00000012296	E008	106.703	0.00468169	16.6221	4.56166e-05	0.00162188	18.2908	14.8312	-0.611726	17	46263811	46263813	3	-	147	91	114	129	69	98	108
ENSMUSG00000012296:E009	ENSMUSG00000012296	E009	358.554	0.000476595	30.5736	3.21433e-08	2.00697e-06	28.7917	32.1617	0.33143	17	46264883	46264978	96	-	431	205	298	281	373	448	515
ENSMUSG00000012296:E010	ENSMUSG00000012296	E010	266.38	0.00405226	0.0395451	0.842373	0.986139	26.4295	26.12	-0.03494	17	46271800	46271929	130	-	356	148	283	234	246	250	369
ENSMUSG00000012296:E011	ENSMUSG00000012296	E011	345.46	0.00303929	0.288425	0.591231	0.942749	30.1458	29.4815	-0.0666178	17	46282346	46282439	94	-	485	201	339	317	292	356	465
ENSMUSG00000012296:E012	ENSMUSG00000012296	E012	180.237	0.000983482	4.36763	0.0366279	0.327416	22.4752	20.8717	-0.217663	17	46282960	46283026	67	-	259	102	192	178	156	177	216
ENSMUSG00000012350:E001	ENSMUSG00000012350	E001	1.62796	0.326756	0.00594055	0.938564	0.997089	2.08215	2.14593	0.0870745	2	103263433	103264024	592	-	1	1	0	4	2	4	0
ENSMUSG00000012350:E002	ENSMUSG00000012350	E002	5.7246	0.0409236	3.34449	0.0674302	0.456804	4.4558	3.17604	-0.977486	2	103264025	103266510	2486	-	1	13	3	10	2	7	4
ENSMUSG00000012350:E003	ENSMUSG00000012350	E003	1.8784	0.316593	0.538987	0.462853	0.903644	2.45226	1.95293	-0.657069	2	103266511	103266707	197	-	0	3	4	1	0	4	1
ENSMUSG00000012350:E004	ENSMUSG00000012350	E004	1.42452	0.650593	0.519125	0.471215	0.90703	2.1295	1.73031	-0.599062	2	103266708	103266871	164	-	0	1	4	1	0	4	0
ENSMUSG00000012350:E005	ENSMUSG00000012350	E005	1.02869	0.130317	0.650831	0.419816	0.885426	1.92007	1.24765	-1.24401	2	103266967	103267075	109	-	0	4	0	1	1	1	0
ENSMUSG00000012350:E006	ENSMUSG00000012350	E006	1.68101	0.0740516	0.422078	0.515902	0.921337	1.91719	2.327	0.559055	2	103267076	103267162	87	-	0	4	0	1	1	5	1
ENSMUSG00000012350:E007	ENSMUSG00000012350	E007	1.52613	0.0763251	0.828274	0.362772	0.856485	1.71376	2.32679	0.882495	2	103268158	103268220	63	-	0	3	0	1	1	5	1
ENSMUSG00000012350:E008	ENSMUSG00000012350	E008	1.37914	0.0951556	0.326617	0.567658	0.936828	1.71441	2.15069	0.654282	2	103273885	103273953	69	-	0	3	0	1	0	5	1
ENSMUSG00000012350:E009	ENSMUSG00000012350	E009	1.25209	0.0995144	0.110169	0.739952	0.971537	1.71456	1.96507	0.393538	2	103274054	103274102	49	-	0	3	0	1	0	4	1
ENSMUSG00000012350:E010	ENSMUSG00000012350	E010	1.25209	0.0995144	0.110169	0.739952	0.971537	1.71456	1.96507	0.393538	2	103274103	103274122	20	-	0	3	0	1	0	4	1
ENSMUSG00000012350:E011	ENSMUSG00000012350	E011	0.146991	1.65179	0.0491606	0.82453	NA	0.0219364	0.892152	10.6918	2	103274123	103274251	129	-	0	0	0	0	1	0	0
ENSMUSG00000012350:E012	ENSMUSG00000012350	E012	0.94232	0.132144	0.852702	0.355789	0.852748	1.21032	1.96277	1.39515	2	103276772	103276796	25	-	0	1	0	1	0	4	1
ENSMUSG00000012350:E013	ENSMUSG00000012350	E013	1.0972	0.109632	0.37727	0.539068	0.929031	1.48372	1.96433	0.809729	2	103276797	103276834	38	-	0	2	0	1	0	4	1
ENSMUSG00000012350:E014	ENSMUSG00000012350	E014	0	NA	NA	NA	NA	NA	NA	NA	2	103279104	103279517	414	-	0	0	0	0	0	0	0
ENSMUSG00000012350:E015	ENSMUSG00000012350	E015	1.42691	0.0882316	0.0324033	0.857145	0.987757	1.91795	1.96962	0.0767116	2	103279518	103279763	246	-	0	4	0	1	1	3	1
ENSMUSG00000012350:E016	ENSMUSG00000012350	E016	1.25496	0.0994108	0.110204	0.739912	0.971537	1.71455	1.9656	0.394334	2	103283521	103283620	100	-	0	3	0	1	1	4	0
ENSMUSG00000012350:E017	ENSMUSG00000012350	E017	0	NA	NA	NA	NA	NA	NA	NA	2	103283621	103283760	140	-	0	0	0	0	0	0	0
ENSMUSG00000012350:E018	ENSMUSG00000012350	E018	0	NA	NA	NA	NA	NA	NA	NA	2	103290711	103290937	227	-	0	0	0	0	0	0	0
ENSMUSG00000012350:E019	ENSMUSG00000012350	E019	0.146991	1.65179	0.0491606	0.82453	NA	0.0219364	0.892152	10.6918	2	103299515	103299565	51	-	0	0	0	0	1	0	0
ENSMUSG00000012350:E020	ENSMUSG00000012350	E020	0.309767	0.543769	0.855513	0.354997	NA	1.22041	0.0174613	-12.2542	2	103302775	103302920	146	-	0	2	0	0	0	0	0
ENSMUSG00000012350:E021	ENSMUSG00000012350	E021	0.146991	1.65179	0.0491606	0.82453	NA	0.0219364	0.892152	10.6918	2	103303055	103303166	112	-	0	0	0	0	1	0	0
ENSMUSG00000012350:E022	ENSMUSG00000012350	E022	0	NA	NA	NA	NA	NA	NA	NA	2	103303167	103303167	1	-	0	0	0	0	0	0	0
ENSMUSG00000012350:E023	ENSMUSG00000012350	E023	0.146991	1.65179	0.0491606	0.82453	NA	0.0219364	0.892152	10.6918	2	103303168	103303278	111	-	0	0	0	0	1	0	0
ENSMUSG00000012396:E001	ENSMUSG00000012396	E001	2.47216	0.0610503	2.4443	0.117952	0.590858	3.02501	1.93934	-1.28307	6	122707489	122707516	28	+	2	3	4	3	4	1	0
ENSMUSG00000012396:E002	ENSMUSG00000012396	E002	8.4361	0.0349689	1.65717	0.197986	0.720686	5.2233	4.23986	-0.602444	6	122707565	122707567	3	+	13	5	10	8	5	9	10
ENSMUSG00000012396:E003	ENSMUSG00000012396	E003	351.879	0.00648215	0.148626	0.699852	0.965485	30.3816	29.8981	-0.0479893	6	122707568	122707608	41	+	363	267	283	351	378	472	388
ENSMUSG00000012396:E004	ENSMUSG00000012396	E004	5675.05	0.000631064	0.0360476	0.849417	0.986789	100.811	100.971	0.00635217	6	122707609	122707811	203	+	4653	4633	4567	6064	6264	7910	6179
ENSMUSG00000012396:E005	ENSMUSG00000012396	E005	7506.67	0.000142683	0.0734449	0.786386	0.978278	111.227	111.409	0.00687349	6	122707812	122707933	122	+	6039	6328	5943	8038	8211	10613	8098
ENSMUSG00000012396:E006	ENSMUSG00000012396	E006	9651.7	6.80771e-05	0.262424	0.60846	0.947462	121.096	120.996	-0.00368459	6	122711538	122711803	266	+	7739	8547	7542	10166	10425	13760	10294
ENSMUSG00000012396:E007	ENSMUSG00000012396	E007	5035.87	0.000326527	0.0706608	0.790377	0.978885	96.6799	96.48	-0.00809457	6	122712629	122712715	87	+	3982	4590	3857	5312	5512	7144	5316
ENSMUSG00000012396:E008	ENSMUSG00000012396	E008	18080.3	0.000159428	0.0688685	0.792991	0.979141	146.491	146.588	0.00336493	6	122713142	122714633	1492	+	14215	15880	14437	18864	19807	25893	19126
ENSMUSG00000012405:E001	ENSMUSG00000012405	E001	4011.31	0.0188484	26.1177	3.21234e-07	1.7361e-05	98.7922	73.1504	-1.11269	14	18267823	18268945	1123	-	4022	5638	4387	5635	2424	3410	2607
ENSMUSG00000012405:E002	ENSMUSG00000012405	E002	518.541	0.0125598	38.9523	4.34295e-10	3.37887e-08	41.8741	28.2361	-1.19293	14	18268946	18268959	14	-	573	704	548	772	311	409	326
ENSMUSG00000012405:E003	ENSMUSG00000012405	E003	16009.1	8.11165e-05	170.444	5.91842e-39	2.11731e-36	144.332	137.926	-0.223634	14	18268960	18269303	344	-	18841	13911	14871	16009	15488	18542	15775
ENSMUSG00000012405:E004	ENSMUSG00000012405	E004	15899	0.000273598	39.1022	4.02197e-10	3.14197e-08	143.544	138.257	-0.184637	14	18269304	18269316	13	-	18759	13531	14608	15585	15649	18639	15927
ENSMUSG00000012405:E005	ENSMUSG00000012405	E005	21373.6	0.000403535	29.212	6.48763e-08	3.8626e-06	152.391	154.719	0.0795628	14	18269907	18270043	137	-	23297	16570	17912	19472	23214	27741	23568
ENSMUSG00000012405:E006	ENSMUSG00000012405	E006	12206.2	0.000155165	793.116	1.69368e-174	3.31592e-171	123.558	136.958	0.479302	14	18270279	18270460	182	-	11445	8256	8875	9620	15143	18187	15327
ENSMUSG00000012405:E007	ENSMUSG00000012405	E007	668.2	0.0033775	6.83964	0.00891566	0.13061	39.4873	42.3799	0.217776	14	18270461	18270626	166	-	697	481	508	623	652	981	823
ENSMUSG00000012405:E008	ENSMUSG00000012405	E008	606.74	0.00443808	29.0667	6.99274e-08	4.14779e-06	35.4519	42.6534	0.566403	14	18270823	18270844	22	-	545	434	429	423	861	966	658
ENSMUSG00000012405:E009	ENSMUSG00000012405	E009	711.291	0.00496959	25.9917	3.42895e-07	1.84445e-05	38.2912	45.8454	0.556531	14	18270845	18270958	114	-	602	529	515	504	1000	1138	767
ENSMUSG00000012405:E010	ENSMUSG00000012405	E010	4674.39	0.000836096	5.98185	0.0144539	0.182544	95.6582	91.8053	-0.158499	14	18270959	18270970	12	-	5329	3812	4529	4530	4534	5586	4799
ENSMUSG00000012405:E011	ENSMUSG00000012405	E011	872.437	0.00234887	0.162177	0.68716	0.963505	46.7588	45.6344	-0.0762618	14	18270971	18271029	59	-	955	800	773	777	948	1119	808
ENSMUSG00000012405:E012	ENSMUSG00000012405	E012	19.7615	0.0255713	3.46336	0.0627427	0.440811	7.97567	6.29004	-0.686492	14	18271030	18271067	38	-	21	23	23	21	25	15	10
ENSMUSG00000012405:E013	ENSMUSG00000012405	E013	0.695563	0.141926	1.92758	0.165023	NA	0.848576	1.77987	2.13745	14	18271219	18271391	173	-	1	0	0	0	2	1	1
ENSMUSG00000012422:E001	ENSMUSG00000012422	E001	19.0744	0.00782956	4.58691	0.0322171	0.304391	6.47892	7.81861	0.543447	13	90089123	90089733	611	+	17	16	12	16	29	24	21
ENSMUSG00000012422:E002	ENSMUSG00000012422	E002	174.835	0.0131563	0.00109441	0.973609	1	21.5895	21.1307	-0.0631249	13	90089734	90089761	28	+	212	138	184	155	163	249	142
ENSMUSG00000012422:E003	ENSMUSG00000012422	E003	210.945	0.0118598	0.0266064	0.870428	0.989498	23.5556	23.314	-0.030413	13	90089762	90089783	22	+	257	165	213	189	193	301	183
ENSMUSG00000012422:E004	ENSMUSG00000012422	E004	487.205	0.00514555	0.0215074	0.883405	0.990748	35.3558	34.8616	-0.0426446	13	90098362	90098471	110	+	577	449	451	430	441	684	430
ENSMUSG00000012422:E005	ENSMUSG00000012422	E005	524.964	0.00281511	3.4625	0.0627754	0.440946	35.8528	37.1215	0.105748	13	90100908	90100942	35	+	590	494	412	470	483	803	489
ENSMUSG00000012422:E006	ENSMUSG00000012422	E006	130.153	0.00897658	7.24268	0.00711907	0.111131	19.9228	16.5338	-0.54528	13	90103288	90104374	1087	+	173	171	106	135	84	132	119
ENSMUSG00000012422:E007	ENSMUSG00000012422	E007	1036.63	0.00284861	5.65813	0.0173746	0.205874	49.1567	50.9438	0.113391	13	90104375	90104661	287	+	1098	1038	795	931	945	1601	972
ENSMUSG00000012422:E008	ENSMUSG00000012422	E008	2176.87	0.0100637	1.31221	0.251995	0.778519	70.7336	67.0998	-0.180665	13	90104662	90112257	7596	+	2116	2504	1804	2408	2131	2551	1859
ENSMUSG00000012422:E009	ENSMUSG00000012422	E009	2.84623	0.571099	0.103709	0.747424	0.972784	3.09093	2.25529	-0.909727	13	90119340	90119406	67	+	0	1	3	10	2	0	4
ENSMUSG00000012422:E010	ENSMUSG00000012422	E010	0	NA	NA	NA	NA	NA	NA	NA	13	90128741	90128853	113	+	0	0	0	0	0	0	0
ENSMUSG00000012422:E011	ENSMUSG00000012422	E011	2.14687	0.227001	0.0525068	0.818757	0.982782	2.34763	2.42001	0.0876438	13	90143057	90143907	851	+	0	1	2	5	4	1	2
ENSMUSG00000012428:E001	ENSMUSG00000012428	E001	0	NA	NA	NA	NA	NA	NA	NA	5	7960457	7960541	85	+	0	0	0	0	0	0	0
ENSMUSG00000012428:E002	ENSMUSG00000012428	E002	0	NA	NA	NA	NA	NA	NA	NA	5	7975439	7975896	458	+	0	0	0	0	0	0	0
ENSMUSG00000012428:E003	ENSMUSG00000012428	E003	0	NA	NA	NA	NA	NA	NA	NA	5	7976495	7977022	528	+	0	0	0	0	0	0	0
ENSMUSG00000012428:E004	ENSMUSG00000012428	E004	0	NA	NA	NA	NA	NA	NA	NA	5	7978408	7978572	165	+	0	0	0	0	0	0	0
ENSMUSG00000012428:E005	ENSMUSG00000012428	E005	0.146991	NA	NA	NA	NA	NA	NA	NA	5	7980295	7982213	1919	+	0	0	0	0	1	0	0
ENSMUSG00000012429:E001	ENSMUSG00000012429	E001	181.576	0.000723455	2.85008	0.0913693	0.528741	21.505	20.5525	-0.133079	13	17695413	17695820	408	+	193	286	177	203	115	169	129
ENSMUSG00000012429:E002	ENSMUSG00000012429	E002	668.553	0.000458363	3.03499	0.0814868	0.501144	39.5646	40.0932	0.04075	13	17696842	17699105	2264	+	644	1030	652	708	456	701	494
ENSMUSG00000012443:E001	ENSMUSG00000012443	E001	853.943	0.0012283	2.866	0.0904695	0.526649	44.973	46.5263	0.106223	19	37376403	37376667	265	+	761	690	803	878	994	948	950
ENSMUSG00000012443:E002	ENSMUSG00000012443	E002	784.944	0.000348183	0.0831405	0.773086	0.976644	44.0745	43.8315	-0.0171988	19	37384240	37384372	133	+	781	653	710	860	858	876	813
ENSMUSG00000012443:E003	ENSMUSG00000012443	E003	681.534	0.000491362	0.168807	0.681174	0.962731	41.0646	41.3058	0.0180539	19	37384542	37384639	98	+	667	563	605	746	749	796	698
ENSMUSG00000012443:E004	ENSMUSG00000012443	E004	708.784	0.000654209	0.0110812	0.916164	0.99448	42.0021	41.8684	-0.00985442	19	37384732	37384810	79	+	701	579	641	788	764	827	718
ENSMUSG00000012443:E005	ENSMUSG00000012443	E005	1037.79	0.000208399	1.02845	0.310524	0.824305	49.7182	50.2942	0.0365707	19	37387017	37387202	186	+	1007	863	939	1095	1102	1220	1116
ENSMUSG00000012443:E006	ENSMUSG00000012443	E006	1009.53	0.000781871	0.270425	0.603047	0.945615	49.1647	49.5867	0.0270747	19	37387311	37387435	125	+	991	872	910	1034	1007	1167	1157
ENSMUSG00000012443:E007	ENSMUSG00000012443	E007	890.298	0.00128269	0.122935	0.725873	0.969475	46.4419	46.782	0.0228892	19	37390312	37390402	91	+	848	808	776	928	867	1018	1047
ENSMUSG00000012443:E008	ENSMUSG00000012443	E008	1249.43	0.000604999	0.112523	0.737289	0.971051	54.4817	54.1865	-0.0175266	19	37390649	37390891	243	+	1214	1077	1126	1364	1214	1409	1431
ENSMUSG00000012443:E009	ENSMUSG00000012443	E009	848.237	0.0013777	0.0379465	0.845551	0.986393	45.5404	45.6263	0.00588964	19	37393685	37393780	96	+	785	653	812	973	866	972	939
ENSMUSG00000012443:E010	ENSMUSG00000012443	E010	808.626	0.000668418	0.109252	0.740997	0.971609	44.498	44.6757	0.0124223	19	37398119	37398207	89	+	756	638	756	916	869	932	853
ENSMUSG00000012443:E011	ENSMUSG00000012443	E011	929.014	0.000164655	0.256214	0.612733	0.948421	47.685	47.324	-0.0239204	19	37402205	37402292	88	+	906	809	829	1019	952	1073	984
ENSMUSG00000012443:E012	ENSMUSG00000012443	E012	1349.11	0.00021692	0.0307325	0.860838	0.988221	56.195	56.2522	0.00330748	19	37403461	37403649	189	+	1322	1160	1177	1468	1462	1469	1477
ENSMUSG00000012443:E013	ENSMUSG00000012443	E013	1141.46	0.000700681	0.00174882	0.966643	1	52.2215	52.1439	-0.00476122	19	37404114	37404321	208	+	1133	939	1013	1269	1269	1239	1209
ENSMUSG00000012443:E014	ENSMUSG00000012443	E014	791.886	0.000197787	1.57346	0.209705	0.734035	44.5154	43.6821	-0.0587971	19	37406994	37407166	173	+	762	708	687	912	823	866	840
ENSMUSG00000012443:E015	ENSMUSG00000012443	E015	938.424	0.000252873	0.544238	0.460682	0.902612	47.967	47.429	-0.0355167	19	37409476	37409601	126	+	854	849	833	1072	953	1062	1008
ENSMUSG00000012443:E016	ENSMUSG00000012443	E016	1053.71	0.000221395	5.85453	0.015537	0.191467	49.6334	51.0829	0.0915045	19	37409726	37409884	159	+	913	917	911	1147	1140	1225	1192
ENSMUSG00000012443:E017	ENSMUSG00000012443	E017	992.216	0.000400117	8.69711	0.00318714	0.0603884	48.073	50.0654	0.1285	19	37410527	37410633	107	+	933	797	802	1097	1079	1177	1146
ENSMUSG00000012443:E018	ENSMUSG00000012443	E018	1398.93	0.000107311	0.460744	0.497276	0.916729	57.3471	56.8961	-0.0257471	19	37411331	37411610	280	+	1347	1188	1265	1567	1435	1578	1513
ENSMUSG00000012443:E019	ENSMUSG00000012443	E019	1234.17	0.00032961	1.16164	0.281125	0.802458	53.7348	54.3855	0.0387879	19	37413121	37413343	223	+	1098	1037	1137	1362	1307	1450	1332
ENSMUSG00000012443:E020	ENSMUSG00000012443	E020	1111.29	0.000875753	0.00939157	0.922798	0.995132	51.5326	51.5539	0.00131789	19	37416490	37416632	143	+	990	1039	990	1198	1140	1292	1198
ENSMUSG00000012443:E021	ENSMUSG00000012443	E021	1052.24	0.00100927	0.932284	0.33427	0.84015	50.6919	49.7747	-0.0580174	19	37417901	37418017	117	+	976	1015	948	1127	1050	1159	1148
ENSMUSG00000012443:E022	ENSMUSG00000012443	E022	2741.8	0.000412464	11.0886	0.000868597	0.0211501	77.2049	74.7209	-0.115663	19	37420259	37421859	1601	+	2674	2498	2506	3124	2811	2805	2929
ENSMUSG00000012483:E001	ENSMUSG00000012483	E001	15.7621	0.0109853	1.96815	0.160644	0.668328	6.99606	5.98405	-0.451619	6	8255936	8256247	312	-	10	12	21	12	16	25	15
ENSMUSG00000012483:E002	ENSMUSG00000012483	E002	654.822	0.000275248	0.594106	0.440836	0.894291	40.5032	40.0763	-0.0325789	6	8256695	8256803	109	-	501	419	528	524	889	968	815
ENSMUSG00000012483:E003	ENSMUSG00000012483	E003	39.9372	0.00567005	6.26587	0.0123086	0.16317	9.17473	11.0302	0.533656	6	8257221	8257686	466	-	21	24	20	30	53	81	57
ENSMUSG00000012483:E004	ENSMUSG00000012483	E004	792.001	0.00019725	0.0111155	0.916035	0.99448	44.0415	43.9768	-0.00457669	6	8257687	8257761	75	-	601	502	635	622	1074	1210	977
ENSMUSG00000012483:E005	ENSMUSG00000012483	E005	773.149	0.000204441	0.335403	0.562495	0.93548	43.3673	43.6417	0.0195879	6	8259000	8259140	141	-	591	483	610	599	1040	1201	967
ENSMUSG00000012483:E006	ENSMUSG00000012483	E006	7.61728	0.175757	1.76297	0.184255	0.701883	5.17355	3.93836	-0.787781	6	8259141	8259173	33	-	7	4	11	8	1	19	5
ENSMUSG00000012519:E001	ENSMUSG00000012519	E001	0	NA	NA	NA	NA	NA	NA	NA	8	111311797	111311799	3	-	0	0	0	0	0	0	0
ENSMUSG00000012519:E002	ENSMUSG00000012519	E002	0	NA	NA	NA	NA	NA	NA	NA	8	111311800	111311801	2	-	0	0	0	0	0	0	0
ENSMUSG00000012519:E003	ENSMUSG00000012519	E003	0.426049	0.26262	0.224297	0.635785	NA	0.848013	1.2603	1.14327	8	111311802	111312077	276	-	0	1	0	0	0	1	1
ENSMUSG00000012519:E004	ENSMUSG00000012519	E004	0.127051	0.858692	0.107349	0.743183	NA	0.0300772	0.884147	9.75513	8	111314941	111314964	24	-	0	0	0	0	0	1	0
ENSMUSG00000012519:E005	ENSMUSG00000012519	E005	0.818633	0.131127	-0.00122113	1	1	1.46366	1.54221	0.150857	8	111314965	111315105	141	-	1	1	0	1	0	2	1
ENSMUSG00000012519:E006	ENSMUSG00000012519	E006	0.949049	0.137876	0.0990964	0.752917	0.973701	1.68769	1.54203	-0.260464	8	111315493	111315542	50	-	2	1	0	1	0	2	1
ENSMUSG00000012519:E007	ENSMUSG00000012519	E007	0.144114	0.931835	0.121184	0.727754	NA	0.0300773	0.89704	9.7969	8	111315908	111316119	212	-	0	0	0	0	0	0	1
ENSMUSG00000012519:E008	ENSMUSG00000012519	E008	0.841937	0.15967	0.443847	0.505271	0.919113	1.68714	1.26557	-0.829654	8	111316363	111316514	152	-	2	1	0	1	1	0	1
ENSMUSG00000012519:E009	ENSMUSG00000012519	E009	0.421521	0.300855	0.239996	0.624209	NA	0.843175	1.26783	1.17696	8	111319378	111319453	76	-	1	0	0	0	1	0	1
ENSMUSG00000012519:E010	ENSMUSG00000012519	E010	0.587174	0.285378	0.724121	0.394795	NA	1.46812	0.89507	-1.42788	8	111319717	111319852	136	-	1	2	0	0	1	0	0
ENSMUSG00000012519:E011	ENSMUSG00000012519	E011	0.793505	0.368057	0.12555	0.723091	NA	1.19575	1.76013	1.11562	8	111322703	111322800	98	-	1	1	0	0	0	4	0
ENSMUSG00000012519:E012	ENSMUSG00000012519	E012	1.13615	0.124631	0.257331	0.611959	0.948229	1.89133	1.54713	-0.579671	8	111327815	111327998	184	-	0	2	0	3	2	1	0
ENSMUSG00000012519:E013	ENSMUSG00000012519	E013	1.25531	0.133894	0.192675	0.6607	0.958838	1.68966	1.99625	0.481201	8	111331817	111331890	74	-	0	1	0	3	3	2	0
ENSMUSG00000012519:E014	ENSMUSG00000012519	E014	2.89108	0.0605498	0.673459	0.411848	0.881957	2.53322	3.08686	0.57052	8	111333322	111333752	431	-	1	1	1	6	4	6	2
ENSMUSG00000012519:E015	ENSMUSG00000012519	E015	0.853034	0.23318	0.3081	0.578849	0.93984	1.68881	1.26679	-0.829723	8	111333753	111333754	2	-	0	0	1	3	1	0	1
ENSMUSG00000012519:E016	ENSMUSG00000012519	E016	0.412351	0.28182	0.300657	0.583471	NA	1.19585	0.889388	-0.854347	8	111337706	111337793	88	-	1	1	0	0	0	1	0
ENSMUSG00000012519:E017	ENSMUSG00000012519	E017	1.28985	0.0970726	0.698986	0.403125	0.877451	2.07383	1.54651	-0.846668	8	111337824	111338177	354	-	0	2	1	3	1	1	1
ENSMUSG00000012520:E001	ENSMUSG00000012520	E001	0.717326	NA	NA	NA	NA	NA	NA	NA	5	67094399	67096622	2224	-	0	0	0	1	2	0	2
ENSMUSG00000012520:E002	ENSMUSG00000012520	E002	0	NA	NA	NA	NA	NA	NA	NA	5	67097044	67097675	632	-	0	0	0	0	0	0	0
ENSMUSG00000012520:E003	ENSMUSG00000012520	E003	0	NA	NA	NA	NA	NA	NA	NA	5	67097676	67097863	188	-	0	0	0	0	0	0	0
ENSMUSG00000012520:E004	ENSMUSG00000012520	E004	0	NA	NA	NA	NA	NA	NA	NA	5	67098701	67099057	357	-	0	0	0	0	0	0	0
ENSMUSG00000012520:E005	ENSMUSG00000012520	E005	0	NA	NA	NA	NA	NA	NA	NA	5	67099058	67099301	244	-	0	0	0	0	0	0	0
ENSMUSG00000012535:E001	ENSMUSG00000012535	E001	96.5547	0.00147192	3.51191	0.0609293	0.433885	16.5979	15.3046	-0.236501	6	29540827	29540981	155	-	90	91	94	88	110	119	89
ENSMUSG00000012535:E002	ENSMUSG00000012535	E002	1434.84	0.00222959	2.3505	0.125243	0.606189	59.0142	56.7868	-0.125842	6	29540982	29541570	589	-	1338	1046	1389	1447	1565	1881	1501
ENSMUSG00000012535:E003	ENSMUSG00000012535	E003	1719.91	0.000310799	0.253641	0.614523	0.949064	62.5299	62.8089	0.0148483	6	29541571	29541866	296	-	1576	1300	1539	1549	2003	2309	1908
ENSMUSG00000012535:E004	ENSMUSG00000012535	E004	1060.85	0.000758639	0.590857	0.442088	0.894869	50.9187	50.2404	-0.0426683	6	29543263	29543360	98	-	1017	903	883	949	1261	1376	1122
ENSMUSG00000012535:E005	ENSMUSG00000012535	E005	1107.99	0.000622557	0.0274124	0.868498	0.98924	51.7068	51.5282	-0.0110485	6	29551852	29551964	113	-	1107	905	865	1010	1275	1481	1221
ENSMUSG00000012535:E006	ENSMUSG00000012535	E006	901.796	0.000427172	0.365978	0.545205	0.931071	47.2348	46.749	-0.0324809	6	29554795	29554882	88	-	918	694	735	840	1061	1152	997
ENSMUSG00000012535:E007	ENSMUSG00000012535	E007	1045.19	0.00137118	0.0102867	0.919215	0.994822	50.3704	50.1741	-0.0124078	6	29554883	29554962	80	-	1071	781	823	1000	1217	1327	1201
ENSMUSG00000012535:E008	ENSMUSG00000012535	E008	74.2259	0.0140923	0.0234883	0.878194	0.990297	13.9489	14.127	0.0369037	6	29554963	29554980	18	-	65	69	45	77	106	94	70
ENSMUSG00000012535:E009	ENSMUSG00000012535	E009	85.6417	0.0386951	0.375522	0.54001	0.929282	15.6026	14.5312	-0.207164	6	29554981	29555152	172	-	83	82	45	113	122	95	68
ENSMUSG00000012535:E010	ENSMUSG00000012535	E010	1248.04	0.000754223	0.019447	0.889093	0.991554	54.4483	54.4743	0.00154066	6	29555153	29555309	157	-	1276	897	1029	1163	1451	1647	1401
ENSMUSG00000012535:E011	ENSMUSG00000012535	E011	1146.25	0.000433513	0.502967	0.478199	0.909652	52.198	52.6756	0.0291729	6	29556978	29557065	88	-	1137	845	936	1052	1320	1621	1238
ENSMUSG00000012535:E012	ENSMUSG00000012535	E012	805.494	0.00110798	0.174965	0.675736	0.961847	44.4422	44.8177	0.0262246	6	29557066	29557072	7	-	806	619	641	727	925	1173	839
ENSMUSG00000012535:E013	ENSMUSG00000012535	E013	1125.6	0.000478021	0.0490688	0.824692	0.983597	52.0874	51.9063	-0.0111397	6	29558752	29558868	117	-	1099	869	950	1031	1287	1592	1167
ENSMUSG00000012535:E014	ENSMUSG00000012535	E014	758.517	0.000509073	0.524204	0.469054	0.905947	43.6675	43.1199	-0.0391712	6	29560082	29560094	13	-	715	581	648	743	857	1055	787
ENSMUSG00000012535:E015	ENSMUSG00000012535	E015	1213.29	0.000519991	0.000216592	0.988258	1	53.7953	53.769	-0.00157093	6	29560095	29560222	128	-	1166	934	1013	1130	1379	1728	1270
ENSMUSG00000012535:E016	ENSMUSG00000012535	E016	961.951	0.000578724	0.19486	0.658902	0.958453	48.2624	48.5864	0.0211234	6	29561360	29561420	61	-	924	729	797	889	1079	1391	1029
ENSMUSG00000012535:E017	ENSMUSG00000012535	E017	1004.85	0.000255625	0.439795	0.507221	0.919648	49.1721	49.5757	0.0258937	6	29562858	29562934	77	-	914	775	849	939	1169	1407	1077
ENSMUSG00000012535:E018	ENSMUSG00000012535	E018	94.4285	0.0237411	5.91023	0.0150532	0.187398	17.4592	13.9329	-0.657522	6	29564877	29565170	294	-	113	124	78	86	93	72	96
ENSMUSG00000012535:E019	ENSMUSG00000012535	E019	984.84	0.00021089	0.39486	0.529756	0.925998	48.7317	49.1007	0.0238527	6	29565171	29565262	92	-	894	775	829	911	1150	1368	1058
ENSMUSG00000012535:E020	ENSMUSG00000012535	E020	92.0817	0.0121198	0.481428	0.487776	0.913273	15.2284	15.9773	0.139901	6	29565263	29565663	401	-	67	92	64	81	124	131	92
ENSMUSG00000012535:E021	ENSMUSG00000012535	E021	1110.23	0.000805234	0.498702	0.480071	0.91046	51.9776	51.3277	-0.0401864	6	29565664	29565855	192	-	1049	870	998	1009	1177	1548	1224
ENSMUSG00000012535:E022	ENSMUSG00000012535	E022	64.9608	0.0499112	0.499142	0.479877	0.91037	12.6112	13.6365	0.22712	6	29568434	29568853	420	-	57	77	28	46	103	86	62
ENSMUSG00000012535:E023	ENSMUSG00000012535	E023	1270.52	0.000360757	0.389946	0.532328	0.926931	55.1106	54.6173	-0.0290627	6	29568854	29568993	140	-	1172	974	1149	1180	1413	1708	1407
ENSMUSG00000012535:E024	ENSMUSG00000012535	E024	235.956	0.0265431	0.095205	0.757662	0.974415	25.2829	24.3097	-0.116093	6	29568994	29571035	2042	-	194	294	178	179	308	267	235
ENSMUSG00000012535:E025	ENSMUSG00000012535	E025	1134.62	0.00104571	0.0294848	0.863664	0.988692	52.261	52.0036	-0.015802	6	29571036	29571127	92	-	1016	869	1047	1038	1319	1456	1280
ENSMUSG00000012535:E026	ENSMUSG00000012535	E026	29.0036	0.0659304	0.0179178	0.893515	0.992166	8.80155	8.77146	-0.00991388	6	29571128	29571519	392	-	30	40	12	19	35	29	39
ENSMUSG00000012535:E027	ENSMUSG00000012535	E027	1402.64	0.00183595	0.00160497	0.968044	1	57.3849	57.2751	-0.00625414	6	29572586	29572693	108	-	1311	988	1302	1299	1647	1780	1603
ENSMUSG00000012535:E028	ENSMUSG00000012535	E028	1470.61	0.000957308	0.663777	0.41523	0.883541	58.2157	58.8841	0.0374367	6	29575006	29575152	147	-	1394	1041	1258	1377	1701	1922	1737
ENSMUSG00000012535:E029	ENSMUSG00000012535	E029	1007.4	0.00245527	0.709713	0.399539	0.875891	48.9601	49.9117	0.0609927	6	29578463	29578551	89	-	1006	689	789	973	1172	1313	1217
ENSMUSG00000012535:E030	ENSMUSG00000012535	E030	840.562	0.001355	2.70544	0.100007	0.550911	44.732	46.2538	0.104575	6	29578552	29578601	50	-	796	596	644	799	990	1122	1024
ENSMUSG00000012535:E031	ENSMUSG00000012535	E031	1109.58	0.00038662	1.46524	0.226099	0.752466	51.2454	52.0392	0.0490953	6	29579521	29579696	176	-	1040	834	892	1044	1284	1476	1303
ENSMUSG00000012535:E032	ENSMUSG00000012535	E032	64.8106	0.0701317	0.0211446	0.884386	0.990837	13.0792	13.1609	0.0180885	6	29580053	29582165	2113	-	45	80	27	72	103	75	55
ENSMUSG00000012535:E033	ENSMUSG00000012535	E033	1254.3	0.0016478	0.00458766	0.945999	0.998008	54.591	54.5267	-0.00380844	6	29582166	29582309	144	-	1151	884	1156	1189	1397	1679	1436
ENSMUSG00000012535:E034	ENSMUSG00000012535	E034	22.5708	0.0247984	0.0867703	0.768324	0.97618	7.88383	7.6109	-0.101907	6	29582310	29582386	77	-	17	28	14	22	31	28	19
ENSMUSG00000012535:E035	ENSMUSG00000012535	E035	96.3082	0.0609118	0.154134	0.694616	0.964739	16.6194	15.2708	-0.246721	6	29583343	29586037	2695	-	70	146	52	92	126	95	93
ENSMUSG00000012535:E036	ENSMUSG00000012535	E036	1287.41	0.00154036	0.0738944	0.785749	0.978272	55.3997	54.967	-0.0253734	6	29586038	29586194	157	-	1149	975	1219	1175	1425	1722	1448
ENSMUSG00000012535:E037	ENSMUSG00000012535	E037	929.211	0.000306455	0.0499533	0.823144	0.983415	47.5703	47.6898	0.00790077	6	29588023	29588096	74	-	876	733	815	809	1037	1296	1023
ENSMUSG00000012535:E038	ENSMUSG00000012535	E038	824.901	0.000627723	0.0315187	0.859088	0.987916	45.0592	45.1535	0.00653102	6	29589029	29589087	59	-	837	641	699	698	922	1146	913
ENSMUSG00000012535:E039	ENSMUSG00000012535	E039	975.107	0.00120166	1.23288	0.266847	0.790314	48.206	49.2223	0.065935	6	29589088	29589229	142	-	992	744	766	831	1090	1387	1123
ENSMUSG00000012535:E040	ENSMUSG00000012535	E040	51.1999	0.0429582	0.445469	0.504495	0.918811	12.2517	11.018	-0.307933	6	29599540	29599698	159	-	45	75	44	30	56	60	48
ENSMUSG00000012535:E041	ENSMUSG00000012535	E041	14.1987	0.0668298	2.4002	0.121319	0.598097	5.27768	6.87468	0.763926	6	29601958	29602023	66	-	7	16	7	6	27	15	21
ENSMUSG00000012535:E042	ENSMUSG00000012535	E042	1129.12	0.00235855	0.213277	0.644211	0.955166	51.8023	52.2857	0.0297112	6	29609366	29609607	242	-	1168	915	925	891	1305	1519	1284
ENSMUSG00000012535:E043	ENSMUSG00000012535	E043	515.525	0.00233584	0.0158575	0.89979	0.992844	36.1073	36.2253	0.00991117	6	29609608	29609613	6	-	515	437	420	419	638	696	528
ENSMUSG00000012535:E044	ENSMUSG00000012535	E044	467.006	0.0026389	0.0081125	0.928232	0.995945	34.4655	34.5388	0.00642474	6	29609614	29609623	10	-	469	401	379	375	578	623	483
ENSMUSG00000012535:E045	ENSMUSG00000012535	E045	376.495	0.00351689	0.000849216	0.976752	1	31.1012	31.1195	0.00176154	6	29609624	29609634	11	-	377	320	316	297	485	482	386
ENSMUSG00000012535:E046	ENSMUSG00000012535	E046	401.306	0.00300889	0.0630287	0.801771	0.980061	32.2168	31.9372	-0.0261983	6	29609635	29609811	177	-	393	350	342	324	504	520	405
ENSMUSG00000012535:E047	ENSMUSG00000012535	E047	73.6085	0.00197117	2.25662	0.133044	0.620968	14.5106	13.4705	-0.216316	6	29609812	29609819	8	-	80	70	57	70	77	101	68
ENSMUSG00000012535:E048	ENSMUSG00000012535	E048	70.8964	0.00193026	1.98236	0.159142	0.665898	14.2215	13.2513	-0.205454	6	29609820	29609887	68	-	78	66	55	67	73	98	67
ENSMUSG00000012609:E001	ENSMUSG00000012609	E001	1.54249	0.0740763	0.560781	0.453946	0.899652	2.26272	1.76367	-0.719063	12	85824659	85824672	14	+	3	1	2	1	2	2	0
ENSMUSG00000012609:E002	ENSMUSG00000012609	E002	4.51102	0.0328294	1.21064	0.271206	0.794056	3.82861	3.05081	-0.655572	12	85824673	85824706	34	+	7	6	5	2	2	7	3
ENSMUSG00000012609:E003	ENSMUSG00000012609	E003	5.07295	0.022979	2.7891	0.0949074	0.538029	4.19221	3.05231	-0.916106	12	85824707	85824709	3	+	7	6	6	5	2	7	3
ENSMUSG00000012609:E004	ENSMUSG00000012609	E004	5.79054	0.0189076	3.88861	0.0486147	0.383459	4.5274	3.17815	-1.0216	12	85824710	85824731	22	+	9	8	6	5	3	7	3
ENSMUSG00000012609:E005	ENSMUSG00000012609	E005	21.624	0.02338	1.27516	0.2588	0.784434	8.03569	7.0466	-0.379873	12	85824732	85824967	236	+	22	34	15	17	28	27	9
ENSMUSG00000012609:E006	ENSMUSG00000012609	E006	18.1647	0.0161272	0.340019	0.559818	0.93481	7.1582	6.71509	-0.184745	12	85824968	85824968	1	+	18	25	11	16	27	22	9
ENSMUSG00000012609:E007	ENSMUSG00000012609	E007	19.2894	0.0222982	0.0822804	0.774231	0.976644	7.25894	7.05682	-0.0816516	12	85824969	85824977	9	+	19	25	11	17	31	23	10
ENSMUSG00000012609:E008	ENSMUSG00000012609	E008	22.7522	0.0320731	0.107313	0.743224	0.972056	7.8902	7.64612	-0.0908925	12	85824978	85824984	7	+	25	30	14	16	38	25	12
ENSMUSG00000012609:E009	ENSMUSG00000012609	E009	36.8232	0.0690833	0.0110592	0.916247	0.99448	9.95255	9.84066	-0.0327514	12	85824985	85825020	36	+	51	47	18	20	64	40	20
ENSMUSG00000012609:E010	ENSMUSG00000012609	E010	57.5973	0.0313707	0.397711	0.528274	0.925625	12.6455	12.0458	-0.141073	12	85825021	85825074	54	+	64	68	33	55	94	56	36
ENSMUSG00000012609:E011	ENSMUSG00000012609	E011	60.3355	0.024572	0.140346	0.707937	0.966927	12.7872	12.4942	-0.0673261	12	85825075	85825086	12	+	66	68	35	56	98	56	46
ENSMUSG00000012609:E012	ENSMUSG00000012609	E012	9.96224	0.121206	0.624548	0.429362	0.889536	5.52747	4.70448	-0.465668	12	85825087	85825345	259	+	16	15	3	8	18	5	5
ENSMUSG00000012609:E013	ENSMUSG00000012609	E013	36.3558	0.0508402	0.523562	0.469326	0.906128	10.3743	9.26207	-0.328513	12	85825346	85826452	1107	+	59	29	19	43	39	34	37
ENSMUSG00000012609:E014	ENSMUSG00000012609	E014	84.7765	0.0195928	0.330121	0.565588	0.936391	15.2741	14.6471	-0.122057	12	85826453	85826483	31	+	90	98	48	86	127	83	66
ENSMUSG00000012609:E015	ENSMUSG00000012609	E015	135.11	0.00525424	0.224363	0.635736	0.953154	19.044	18.631	-0.0641814	12	85826484	85826624	141	+	134	152	91	125	186	151	114
ENSMUSG00000012609:E016	ENSMUSG00000012609	E016	118.764	0.0011538	0.207318	0.648877	0.956351	17.5382	17.8198	0.0465445	12	85831895	85832001	107	+	117	124	93	91	150	147	116
ENSMUSG00000012609:E017	ENSMUSG00000012609	E017	68.9327	0.00605329	0.662311	0.415745	0.883751	13.2234	13.8322	0.130839	12	85843778	85843787	10	+	74	75	51	40	78	99	71
ENSMUSG00000012609:E018	ENSMUSG00000012609	E018	93.7844	0.00531764	6.46561e-06	0.997971	1	15.783	15.7162	-0.0123501	12	85843788	85843860	73	+	105	108	68	62	103	130	88
ENSMUSG00000012609:E019	ENSMUSG00000012609	E019	27.5454	0.0472389	0.659522	0.416729	0.88412	9.04379	7.99966	-0.355029	12	85843946	85843998	53	+	42	28	27	15	24	24	34
ENSMUSG00000012609:E020	ENSMUSG00000012609	E020	50.6866	0.0152049	1.61064	0.204402	0.727925	12.2339	10.8337	-0.35263	12	85843999	85845246	1248	+	66	71	37	31	55	48	48
ENSMUSG00000012609:E021	ENSMUSG00000012609	E021	100.217	0.00108567	0.435477	0.509314	0.920067	16.486	16.0159	-0.0843898	12	85845247	85845353	107	+	99	116	77	83	109	131	93
ENSMUSG00000012609:E022	ENSMUSG00000012609	E022	5.52423	0.16546	0.0774368	0.780801	0.977308	4.08903	3.54837	-0.409448	12	85845354	85845682	329	+	12	8	2	1	6	3	7
ENSMUSG00000012609:E023	ENSMUSG00000012609	E023	102.695	0.000995204	0.569737	0.450364	0.898415	16.702	16.1614	-0.095969	12	85849251	85849317	67	+	100	122	77	86	113	123	103
ENSMUSG00000012609:E024	ENSMUSG00000012609	E024	102.712	0.0012634	0.0438249	0.83418	0.985058	16.5497	16.351	-0.0352459	12	85849318	85849381	64	+	99	123	65	91	116	121	110
ENSMUSG00000012609:E025	ENSMUSG00000012609	E025	76.0126	0.00694949	0.0752836	0.783794	0.977902	14.0576	14.3066	0.0510796	12	85857380	85857405	26	+	76	77	50	69	107	78	79
ENSMUSG00000012609:E026	ENSMUSG00000012609	E026	80.5665	0.00511359	0.154077	0.69467	0.964739	14.7551	14.4286	-0.0651161	12	85857406	85857462	57	+	81	83	54	82	103	85	81
ENSMUSG00000012609:E027	ENSMUSG00000012609	E027	96.7026	0.00475328	0.198277	0.656116	0.958056	16.1964	15.6939	-0.0918819	12	85863564	85863633	70	+	79	127	61	94	109	106	104
ENSMUSG00000012609:E028	ENSMUSG00000012609	E028	105.249	0.00106406	0.216984	0.641348	0.954475	16.511	16.7634	0.0442688	12	85864525	85864609	85	+	91	130	74	81	127	132	106
ENSMUSG00000012609:E029	ENSMUSG00000012609	E029	61.0757	0.0312531	0.157888	0.691108	0.96416	13.255	12.0756	-0.270664	12	85865522	85870056	4535	+	46	115	32	45	66	65	57
ENSMUSG00000012609:E030	ENSMUSG00000012609	E030	111.044	0.000961999	0.961118	0.326905	0.835462	16.8078	17.4096	0.102716	12	85876491	85876592	102	+	97	124	73	96	137	140	117
ENSMUSG00000012609:E031	ENSMUSG00000012609	E031	104.539	0.00214499	0.640305	0.4236	0.887253	16.329	16.8103	0.0847543	12	85878387	85878478	92	+	82	134	78	73	125	131	111
ENSMUSG00000012609:E032	ENSMUSG00000012609	E032	13.3577	0.0913208	0.11129	0.738681	0.971384	6.28145	5.59882	-0.33243	12	85878986	85879367	382	+	18	24	2	10	18	11	11
ENSMUSG00000012609:E033	ENSMUSG00000012609	E033	103.996	0.00924854	0.00176612	0.966479	1	16.723	16.3811	-0.0602695	12	85879368	85879475	108	+	90	153	57	84	114	137	98
ENSMUSG00000012609:E034	ENSMUSG00000012609	E034	41.4122	0.0547583	1.01391	0.313969	0.826632	11.4387	9.31729	-0.59449	12	85883304	85884438	1135	+	28	87	18	44	40	43	29
ENSMUSG00000012609:E035	ENSMUSG00000012609	E035	76.5404	0.00678604	0.145989	0.702398	0.965996	14.446	13.9505	-0.101528	12	85889159	85889240	82	+	59	112	47	68	89	95	68
ENSMUSG00000012609:E036	ENSMUSG00000012609	E036	78.9095	0.00223313	2.02929	0.154292	0.658061	14.9169	13.8669	-0.212382	12	85891021	85891082	62	+	65	108	59	74	89	98	62
ENSMUSG00000012609:E037	ENSMUSG00000012609	E037	103.192	0.00763898	0.513973	0.473424	0.908029	16.1853	16.8008	0.108891	12	85892116	85892199	84	+	67	112	90	90	117	139	111
ENSMUSG00000012609:E038	ENSMUSG00000012609	E038	84.2833	0.00357346	0.182482	0.669249	0.960641	14.7608	15.0342	0.053434	12	85892200	85892210	11	+	57	98	73	71	98	109	86
ENSMUSG00000012609:E039	ENSMUSG00000012609	E039	16.1131	0.0452952	0.0285457	0.865832	0.988909	6.56256	6.58175	0.00843805	12	85893755	85894183	429	+	15	23	3	18	17	25	14
ENSMUSG00000012609:E040	ENSMUSG00000012609	E040	7.90678	0.0766523	0.116924	0.732395	0.970411	4.51318	4.73403	0.137966	12	85894184	85894225	42	+	8	10	0	10	8	14	7
ENSMUSG00000012609:E041	ENSMUSG00000012609	E041	19.21	0.136652	0.0564211	0.812245	0.981681	7.54799	6.72623	-0.333282	12	85894226	85894745	520	+	14	32	3	29	17	30	12
ENSMUSG00000012609:E042	ENSMUSG00000012609	E042	107.473	0.00965847	0.431696	0.511158	0.920432	17.1873	16.3862	-0.139315	12	85898993	85899106	114	+	83	130	110	81	117	134	98
ENSMUSG00000012609:E043	ENSMUSG00000012609	E043	110.494	0.00302321	0.0194676	0.889034	0.991554	17.1144	16.938	-0.0302481	12	85899393	85899484	92	+	83	138	95	87	128	144	101
ENSMUSG00000012609:E044	ENSMUSG00000012609	E044	80.0928	0.00457937	0.100323	0.751443	0.973453	14.439	14.6411	0.0404521	12	85908793	85908855	63	+	72	99	64	51	100	111	67
ENSMUSG00000012609:E045	ENSMUSG00000012609	E045	60.7854	0.00182574	0.228039	0.632982	0.952695	12.5434	12.8332	0.0663522	12	85912552	85912559	8	+	52	73	43	48	75	84	54
ENSMUSG00000012609:E046	ENSMUSG00000012609	E046	66.97	0.00174916	0.579819	0.446383	0.896977	13.0799	13.5594	0.104652	12	85912560	85912590	31	+	57	80	46	52	83	95	60
ENSMUSG00000012609:E047	ENSMUSG00000012609	E047	84.9103	0.00209204	0.0160943	0.899049	0.992763	15.0493	14.9528	-0.0187267	12	85917675	85917774	100	+	90	90	62	70	100	118	72
ENSMUSG00000012609:E048	ENSMUSG00000012609	E048	59.2716	0.00516938	0.0114317	0.914853	0.994439	12.5168	12.6045	0.0202822	12	85917775	85917778	4	+	57	66	43	49	62	94	50
ENSMUSG00000012609:E049	ENSMUSG00000012609	E049	72.8966	0.00381023	0.100878	0.750778	0.973415	13.8095	14.0172	0.0434032	12	85917779	85917832	54	+	67	87	49	59	76	113	66
ENSMUSG00000012609:E050	ENSMUSG00000012609	E050	64.0627	0.0026146	0.000358381	0.984896	1	13.0756	13.0345	-0.00915003	12	85918931	85918972	42	+	64	73	41	57	65	94	61
ENSMUSG00000012609:E051	ENSMUSG00000012609	E051	142.459	0.00125264	0.0151527	0.902031	0.992989	19.3367	19.3951	0.00883474	12	85918973	85919237	265	+	135	152	107	124	152	199	140
ENSMUSG00000012609:E052	ENSMUSG00000012609	E052	81.6731	0.00237081	5.88982	0.0152287	0.188842	13.8748	15.5856	0.338468	12	85922958	85923007	50	+	70	72	47	76	109	114	92
ENSMUSG00000012609:E053	ENSMUSG00000012609	E053	97.4708	0.00466257	0.904847	0.341485	0.844458	15.6632	16.449	0.14272	12	85923008	85923078	71	+	88	88	76	86	113	121	117
ENSMUSG00000012609:E054	ENSMUSG00000012609	E054	119.508	0.00793501	0.721291	0.395721	0.873924	17.3228	18.1568	0.137424	12	85925640	85925786	147	+	92	115	113	92	143	156	130
ENSMUSG00000012609:E055	ENSMUSG00000012609	E055	123.602	0.00594371	0.403365	0.525357	0.92451	17.758	18.3174	0.0906785	12	85926802	85926905	104	+	107	123	113	91	137	162	138
ENSMUSG00000012609:E056	ENSMUSG00000012609	E056	99.0189	0.00473462	0.0528284	0.818213	0.982699	16.2728	16.029	-0.0440233	12	85929864	85929939	76	+	85	113	87	79	94	133	107
ENSMUSG00000012609:E057	ENSMUSG00000012609	E057	90.7169	0.00616508	0.0905536	0.763474	0.975387	15.642	15.2957	-0.0652285	12	85929940	85929991	52	+	81	111	72	72	80	122	102
ENSMUSG00000012609:E058	ENSMUSG00000012609	E058	101.854	0.00420815	0.0579086	0.809832	0.981511	16.5179	16.2858	-0.0412764	12	85932725	85932781	57	+	98	112	79	87	94	140	111
ENSMUSG00000012609:E059	ENSMUSG00000012609	E059	85.6222	0.00151142	0.975214	0.323383	0.833107	15.3631	14.6699	-0.134453	12	85932782	85932808	27	+	79	100	74	72	88	114	77
ENSMUSG00000012609:E060	ENSMUSG00000012609	E060	164.492	0.0026741	0.158471	0.690568	0.964028	20.9349	20.6081	-0.0461951	12	85933282	85933674	393	+	157	173	136	142	169	227	160
ENSMUSG00000012609:E061	ENSMUSG00000012609	E061	47.1654	0.0116352	0.0175486	0.894612	0.992277	11.1402	11.3027	0.0419793	12	85939326	85939328	3	+	44	51	34	41	43	81	42
ENSMUSG00000012609:E062	ENSMUSG00000012609	E062	75.674	0.00292834	0.0915687	0.762192	0.975112	14.0692	14.2427	0.0356694	12	85939329	85939388	60	+	61	88	55	68	74	107	82
ENSMUSG00000012609:E063	ENSMUSG00000012609	E063	75.4818	0.012325	2.37642	0.123179	0.601774	13.4508	14.8408	0.286059	12	85939389	85939510	122	+	51	89	37	71	90	98	97
ENSMUSG00000012609:E064	ENSMUSG00000012609	E064	82.8563	0.00230736	4.89285	0.0269682	0.273691	14.0421	15.54	0.295055	12	85956566	85956720	155	+	58	94	50	69	104	107	102
ENSMUSG00000012609:E065	ENSMUSG00000012609	E065	70.7286	0.00246269	0.118418	0.730756	0.970118	13.5974	13.7795	0.0386734	12	85996001	85996196	196	+	66	91	46	51	77	102	67
ENSMUSG00000012609:E066	ENSMUSG00000012609	E066	78.7218	0.00967826	0.0559763	0.812972	0.981803	14.3086	14.572	0.053089	12	86012648	86012800	153	+	80	68	61	73	100	84	90
ENSMUSG00000012609:E067	ENSMUSG00000012609	E067	70.2882	0.0123804	0.00255695	0.959671	0.99952	13.6214	13.654	0.0069585	12	86012801	86012862	62	+	67	61	60	67	97	71	72
ENSMUSG00000012609:E068	ENSMUSG00000012609	E068	0	NA	NA	NA	NA	NA	NA	NA	12	86014767	86014859	93	+	0	0	0	0	0	0	0
ENSMUSG00000012609:E069	ENSMUSG00000012609	E069	13.9862	0.012308	0.398044	0.528101	0.92555	6.34538	5.84405	-0.237839	12	86015887	86016052	166	+	14	23	6	12	13	20	11
ENSMUSG00000012609:E070	ENSMUSG00000012609	E070	54.303	0.0147717	0.0509295	0.821454	0.983128	12.0602	11.8994	-0.0389391	12	86020521	86020603	83	+	45	49	53	52	74	54	54
ENSMUSG00000012609:E071	ENSMUSG00000012609	E071	44.7622	0.00309905	0.028071	0.866942	0.989011	10.9388	10.7891	-0.0399375	12	86024220	86024342	123	+	41	55	32	36	60	45	45
ENSMUSG00000012609:E072	ENSMUSG00000012609	E072	51.0391	0.0247174	0.290384	0.589975	0.942575	11.3454	11.9165	0.142492	12	86053143	86053208	66	+	37	44	56	38	57	61	65
ENSMUSG00000012609:E073	ENSMUSG00000012609	E073	39.011	0.00980755	1.52456	0.216931	0.741883	9.6764	10.6794	0.285779	12	86053209	86053209	1	+	28	32	35	33	46	50	51
ENSMUSG00000012609:E074	ENSMUSG00000012609	E074	83.7857	0.012271	1.12604	0.288622	0.807977	14.3223	15.482	0.226698	12	86053210	86053759	550	+	72	65	70	75	104	102	104
ENSMUSG00000012609:E075	ENSMUSG00000012609	E075	1.6172	0.324775	0.582211	0.445447	0.896502	1.72141	2.35893	0.90924	12	86053760	86053760	1	+	0	3	0	1	3	0	4
ENSMUSG00000012609:E076	ENSMUSG00000012609	E076	2.00228	0.0611241	0.169142	0.680876	0.962731	2.42412	2.1597	-0.333334	12	86056514	86056692	179	+	1	2	3	2	3	3	0
ENSMUSG00000012609:E077	ENSMUSG00000012609	E077	0.854401	0.109656	2.27977	0.131072	0.617524	1.91193	0.88346	-2.22775	12	86061670	86061893	224	+	2	1	1	1	1	0	0
ENSMUSG00000012640:E001	ENSMUSG00000012640	E001	7.005	0.0761871	0.0418172	0.837969	0.985584	4.33524	4.17598	-0.108073	7	43296197	43296448	252	-	8	10	3	9	8	2	9
ENSMUSG00000012640:E002	ENSMUSG00000012640	E002	299.326	0.00267947	0.287467	0.591848	0.942826	27.3887	27.8878	0.0537244	7	43296523	43298006	1484	-	293	303	306	326	252	371	264
ENSMUSG00000012640:E003	ENSMUSG00000012640	E003	14.1669	0.0289634	0.315155	0.574534	0.93872	5.88566	6.37465	0.23064	7	43298007	43298139	133	-	13	21	10	11	8	20	17
ENSMUSG00000012640:E004	ENSMUSG00000012640	E004	268.271	0.00129795	1.08127	0.298414	0.815464	25.8538	26.5732	0.0814079	7	43298140	43299951	1812	-	234	277	256	325	246	310	245
ENSMUSG00000012640:E005	ENSMUSG00000012640	E005	180.531	0.00147419	2.65615	0.10315	0.557959	21.0803	22.2078	0.153209	7	43299952	43300176	225	-	162	185	156	217	165	194	195
ENSMUSG00000012640:E006	ENSMUSG00000012640	E006	91.0297	0.007174	0.0197817	0.888148	0.991391	15.3144	15.4203	0.0200735	7	43301170	43301265	96	-	73	87	96	120	79	87	98
ENSMUSG00000012640:E007	ENSMUSG00000012640	E007	7.6892	0.0227573	2.1312	0.144328	0.641133	4.88223	3.81383	-0.713148	7	43301476	43301609	134	-	6	9	7	16	6	4	6
ENSMUSG00000012640:E008	ENSMUSG00000012640	E008	3.26612	0.0752799	0.223394	0.636466	0.953332	3.06631	2.69952	-0.367725	7	43301610	43301610	1	-	3	5	1	6	5	2	1
ENSMUSG00000012640:E009	ENSMUSG00000012640	E009	58.8298	0.0108674	0.0473794	0.827688	0.984003	12.4742	12.2822	-0.0450565	7	43301611	43301737	127	-	69	42	61	78	55	58	54
ENSMUSG00000012640:E010	ENSMUSG00000012640	E010	1.58817	0.341533	0.187914	0.664658	0.959735	1.76909	2.36078	0.832653	7	43308467	43308572	106	-	2	0	2	1	5	0	1
ENSMUSG00000012640:E011	ENSMUSG00000012640	E011	103.553	0.00250762	2.10229	0.147079	0.645343	16.789	15.8258	-0.172312	7	43311031	43311185	155	-	127	107	103	117	82	115	82
ENSMUSG00000012640:E012	ENSMUSG00000012640	E012	50.6853	0.0237562	0.262994	0.60807	0.947385	11.7327	11.185	-0.138661	7	43311186	43311250	65	-	76	59	40	46	34	57	48
ENSMUSG00000012640:E013	ENSMUSG00000012640	E013	26.5257	0.00902172	0.177981	0.673114	0.961254	8.42079	8.13332	-0.100503	7	43311251	43311486	236	-	29	35	25	24	19	24	30
ENSMUSG00000012640:E014	ENSMUSG00000012640	E014	3.32648	0.127098	0.00147443	0.96937	1	2.95992	2.99759	0.0365046	7	43312994	43313063	70	-	3	0	5	6	1	6	3
ENSMUSG00000012640:E015	ENSMUSG00000012640	E015	1.22874	0.122807	1.15544	0.282413	0.803588	2.09121	1.34311	-1.27766	7	43313064	43313095	32	-	3	0	2	2	0	2	0
ENSMUSG00000012640:E016	ENSMUSG00000012640	E016	66.3173	0.00173605	2.9971	0.0834136	0.50702	13.5626	12.459	-0.246587	7	43313104	43313247	144	-	77	74	67	77	54	60	58
ENSMUSG00000012640:E017	ENSMUSG00000012640	E017	21.3373	0.00610305	1.08011	0.298672	0.815741	7.7543	7.05865	-0.271814	7	43313248	43313255	8	-	25	28	15	28	14	21	20
ENSMUSG00000012640:E018	ENSMUSG00000012640	E018	15.3089	0.00679577	0.588979	0.442814	0.895234	6.52945	6.02285	-0.233407	7	43313256	43313263	8	-	16	19	12	21	13	14	13
ENSMUSG00000012640:E019	ENSMUSG00000012640	E019	8.87997	0.0137631	0.108497	0.741861	0.971706	4.88858	4.66585	-0.134679	7	43313264	43313294	31	-	6	14	8	10	7	9	8
ENSMUSG00000012705:E001	ENSMUSG00000012705	E001	0.580975	14	0.00132882	0.970921	NA	1.12816	1.37504	0.571047	8	3655770	3655843	74	+	1	0	1	0	2	0	0
ENSMUSG00000012705:E002	ENSMUSG00000012705	E002	0.679476	5.58918	0.00187805	0.965433	NA	1.3305	1.36001	0.0633108	8	3656006	3656145	140	+	3	0	0	0	0	0	2
ENSMUSG00000012705:E003	ENSMUSG00000012705	E003	0.404946	5.42308	0.0170506	0.896109	NA	1.0903	0.962315	-0.360301	8	3656908	3656985	78	+	2	0	0	0	0	0	1
ENSMUSG00000012705:E004	ENSMUSG00000012705	E004	0	NA	NA	NA	NA	NA	NA	NA	8	3657250	3657391	142	+	0	0	0	0	0	0	0
ENSMUSG00000012705:E005	ENSMUSG00000012705	E005	0	NA	NA	NA	NA	NA	NA	NA	8	3657392	3658096	705	+	0	0	0	0	0	0	0
ENSMUSG00000012705:E006	ENSMUSG00000012705	E006	0	NA	NA	NA	NA	NA	NA	NA	8	3659671	3660110	440	+	0	0	0	0	0	0	0
ENSMUSG00000012777:E001	ENSMUSG00000012777	E001	0.531067	14	0.105536	0.745285	NA	1.33089	0.0310279	-10.8455	7	44252148	44252442	295	-	2	0	0	2	0	0	0
ENSMUSG00000012777:E002	ENSMUSG00000012777	E002	0	NA	NA	NA	NA	NA	NA	NA	7	44253085	44253091	7	-	0	0	0	0	0	0	0
ENSMUSG00000012777:E003	ENSMUSG00000012777	E003	0	NA	NA	NA	NA	NA	NA	NA	7	44253092	44253199	108	-	0	0	0	0	0	0	0
ENSMUSG00000012777:E004	ENSMUSG00000012777	E004	0	NA	NA	NA	NA	NA	NA	NA	7	44253278	44253456	179	-	0	0	0	0	0	0	0
ENSMUSG00000012777:E005	ENSMUSG00000012777	E005	0	NA	NA	NA	NA	NA	NA	NA	7	44253544	44253671	128	-	0	0	0	0	0	0	0
ENSMUSG00000012777:E006	ENSMUSG00000012777	E006	0	NA	NA	NA	NA	NA	NA	NA	7	44254031	44254113	83	-	0	0	0	0	0	0	0
ENSMUSG00000012777:E007	ENSMUSG00000012777	E007	0.154883	14	-0.00356838	1	NA	0.711062	0.0310239	-9.03708	7	44254202	44254334	133	-	0	1	0	0	0	0	0
ENSMUSG00000012777:E008	ENSMUSG00000012777	E008	0.301874	6.82311	0.14153	0.706765	NA	0.707118	1.11793	1.32166	7	44254996	44255091	96	-	0	1	0	0	1	0	0
ENSMUSG00000012777:E009	ENSMUSG00000012777	E009	0	NA	NA	NA	NA	NA	NA	NA	7	44255171	44255269	99	-	0	0	0	0	0	0	0
ENSMUSG00000012777:E010	ENSMUSG00000012777	E010	0.130416	14	-0.00114737	1	NA	0.665134	0.0310238	-8.84442	7	44255849	44255995	147	-	1	0	0	0	0	0	0
ENSMUSG00000012777:E011	ENSMUSG00000012777	E011	0.293982	14	0.337364	0.561355	NA	0.0221916	1.58998	12.3259	7	44256750	44256836	87	-	0	0	0	0	2	0	0
ENSMUSG00000012777:E012	ENSMUSG00000012777	E012	0	NA	NA	NA	NA	NA	NA	NA	7	44256914	44257018	105	-	0	0	0	0	0	0	0
ENSMUSG00000012777:E013	ENSMUSG00000012777	E013	0	NA	NA	NA	NA	NA	NA	NA	7	44257097	44257205	109	-	0	0	0	0	0	0	0
ENSMUSG00000012777:E014	ENSMUSG00000012777	E014	0	NA	NA	NA	NA	NA	NA	NA	7	44257206	44257378	173	-	0	0	0	0	0	0	0
ENSMUSG00000012819:E001	ENSMUSG00000012819	E001	0	NA	NA	NA	NA	NA	NA	NA	10	60302748	60302749	2	-	0	0	0	0	0	0	0
ENSMUSG00000012819:E002	ENSMUSG00000012819	E002	1.68898	0.394652	0.0796339	0.777794	0.976938	2.13845	1.83599	-0.440092	10	60302750	60303273	524	-	1	2	0	6	2	0	1
ENSMUSG00000012819:E003	ENSMUSG00000012819	E003	0.417225	0.535948	0.0262454	0.871302	NA	1.00924	1.05687	0.133057	10	60303274	60303298	25	-	0	0	0	2	1	0	0
ENSMUSG00000012819:E004	ENSMUSG00000012819	E004	0.417225	0.535948	0.0262454	0.871302	NA	1.00924	1.05687	0.133057	10	60303299	60303351	53	-	0	0	0	2	1	0	0
ENSMUSG00000012819:E005	ENSMUSG00000012819	E005	3.18116	0.0464713	0.175355	0.675396	0.961767	2.94988	2.57723	-0.389798	10	60303352	60303700	349	-	7	3	1	6	2	2	2
ENSMUSG00000012819:E006	ENSMUSG00000012819	E006	0.286994	0.331092	0.321651	0.570617	NA	1.01506	0.0211156	-11.1743	10	60304416	60304423	8	-	1	0	1	0	0	0	0
ENSMUSG00000012819:E007	ENSMUSG00000012819	E007	0.965051	0.102645	0.795092	0.372565	0.862138	1.75238	1.05312	-1.46941	10	60304424	60304528	105	-	3	0	1	2	1	0	0
ENSMUSG00000012819:E008	ENSMUSG00000012819	E008	1.08319	0.365423	0.403605	0.525233	0.924446	1.87502	1.05441	-1.66107	10	60304529	60304660	132	-	6	0	1	0	0	0	1
ENSMUSG00000012819:E009	ENSMUSG00000012819	E009	1.09259	0.0972506	1.14046	0.285556	0.805973	1.89138	1.05275	-1.69068	10	60304661	60304824	164	-	4	0	1	2	0	0	1
ENSMUSG00000012819:E010	ENSMUSG00000012819	E010	1.69556	0.091044	1.06471	0.302143	0.818194	2.26555	1.48998	-1.20931	10	60304825	60304947	123	-	2	1	2	5	1	0	1
ENSMUSG00000012819:E011	ENSMUSG00000012819	E011	1.28414	0.100385	0.0132827	0.908247	0.993734	1.75671	1.8261	0.111802	10	60305058	60305185	128	-	1	0	2	3	1	0	2
ENSMUSG00000012819:E012	ENSMUSG00000012819	E012	1.01391	0.105077	0.335123	0.562658	0.935531	1.43613	1.82627	0.693497	10	60305186	60305187	2	-	1	0	2	1	1	0	2
ENSMUSG00000012819:E013	ENSMUSG00000012819	E013	0.313155	0.932618	0.115801	0.733634	NA	1.03007	0.021115	-11.2167	10	60305188	60305575	388	-	0	0	2	0	0	0	0
ENSMUSG00000012819:E014	ENSMUSG00000012819	E014	0	NA	NA	NA	NA	NA	NA	NA	10	60305576	60305577	2	-	0	0	0	0	0	0	0
ENSMUSG00000012819:E015	ENSMUSG00000012819	E015	0.844865	0.13421	2.43561	0.118608	0.592257	1.01275	2.1113	2.11991	10	60305578	60305638	61	-	1	0	0	1	1	0	3
ENSMUSG00000012819:E016	ENSMUSG00000012819	E016	0	NA	NA	NA	NA	NA	NA	NA	10	60305639	60305649	11	-	0	0	0	0	0	0	0
ENSMUSG00000012819:E017	ENSMUSG00000012819	E017	0.687054	0.139841	0.186881	0.665526	NA	1.23853	1.49103	0.535398	10	60305731	60305771	41	-	2	0	0	1	1	0	1
ENSMUSG00000012819:E018	ENSMUSG00000012819	E018	1.28232	0.0809134	0.0218115	0.88259	0.99067	1.75635	1.82583	0.111953	10	60305940	60306019	80	-	2	0	2	2	2	0	1
ENSMUSG00000012819:E019	ENSMUSG00000012819	E019	1.5742	0.0822516	0.684557	0.408022	0.880042	2.1521	1.48978	-1.06143	10	60306109	60306229	121	-	4	0	4	1	1	0	1
ENSMUSG00000012819:E020	ENSMUSG00000012819	E020	1.86895	0.453275	1.22702	0.267988	0.791332	2.48657	1.05623	-2.47076	10	60307464	60307561	98	-	6	0	6	0	1	0	0
ENSMUSG00000012819:E021	ENSMUSG00000012819	E021	2.14407	0.259616	5.25207	0.0219207	0.239949	2.77725	0.0211191	-14.0784	10	60307846	60308102	257	-	7	0	7	1	0	0	0
ENSMUSG00000012819:E022	ENSMUSG00000012819	E022	2.00896	0.620884	2.70464	0.100056	0.551014	2.686	0.0211203	-13.9818	10	60310677	60310838	162	-	7	0	7	0	0	0	0
ENSMUSG00000012819:E023	ENSMUSG00000012819	E023	2.21268	0.0532044	0.923195	0.336638	0.841489	2.58096	1.82207	-1.00485	10	60310916	60311167	252	-	5	0	3	5	0	1	2
ENSMUSG00000012819:E024	ENSMUSG00000012819	E024	2.83993	0.0728031	0.785965	0.375323	0.863457	2.93915	2.10183	-0.967758	10	60311260	60311389	130	-	9	0	2	6	0	2	2
ENSMUSG00000012819:E025	ENSMUSG00000012819	E025	2.81418	0.308927	0.612736	0.433759	0.891418	2.98912	1.8126	-1.44365	10	60312270	60312383	114	-	8	0	1	9	0	2	1
ENSMUSG00000012819:E026	ENSMUSG00000012819	E026	1.47559	0.0980557	0.00816377	0.928006	0.995888	2.01717	1.82252	-0.292839	10	60312523	60312714	192	-	5	0	0	3	1	1	1
ENSMUSG00000012819:E027	ENSMUSG00000012819	E027	1.62307	0.138438	0.0565174	0.812088	0.981681	2.13304	1.82741	-0.4463	10	60314193	60314404	212	-	6	0	0	3	1	0	2
ENSMUSG00000012819:E028	ENSMUSG00000012819	E028	1.82256	0.42619	0.0766557	0.781882	0.977482	1.88095	2.60046	0.934799	10	60314536	60314713	178	-	2	0	1	4	0	0	6
ENSMUSG00000012819:E029	ENSMUSG00000012819	E029	2.73309	0.0553578	1.51331	0.218635	0.743868	2.27097	3.16257	0.955864	10	60315623	60315742	120	-	2	1	4	3	2	1	6
ENSMUSG00000012819:E030	ENSMUSG00000012819	E030	2.84917	0.0411511	0.993997	0.318767	0.829552	2.87005	2.10475	-0.895085	10	60316603	60316740	138	-	5	1	6	4	1	1	2
ENSMUSG00000012819:E031	ENSMUSG00000012819	E031	3.65236	0.130771	0.154236	0.69452	0.964724	3.06069	2.7931	-0.264071	10	60317019	60317188	170	-	2	4	7	5	3	1	3
ENSMUSG00000012819:E032	ENSMUSG00000012819	E032	3.76837	0.0561421	0.223751	0.636197	0.95328	3.19662	2.78898	-0.393763	10	60317756	60317980	225	-	9	3	2	6	5	1	1
ENSMUSG00000012819:E033	ENSMUSG00000012819	E033	2.50409	0.0490042	3.07402	0.0795527	0.495198	2.86205	1.48924	-1.8853	10	60319567	60319683	117	-	8	0	4	4	2	0	0
ENSMUSG00000012819:E034	ENSMUSG00000012819	E034	0.156578	0.706445	0.00825175	0.92762	NA	0.722746	0.0211146	-10.1944	10	60321252	60321585	334	-	0	0	1	0	0	0	0
ENSMUSG00000012819:E035	ENSMUSG00000012819	E035	5.20413	0.110876	0.0309245	0.860409	0.988147	3.75263	3.33243	-0.342827	10	60323289	60323747	459	-	15	1	3	9	6	3	1
ENSMUSG00000012819:E036	ENSMUSG00000012819	E036	1.95634	0.612344	0.00325394	0.954511	0.998878	2.26698	2.0805	-0.247725	10	60324933	60325136	204	-	5	4	1	0	1	3	0
ENSMUSG00000012819:E037	ENSMUSG00000012819	E037	1.72826	0.157428	0.229621	0.631805	0.952398	1.90287	2.3569	0.617546	10	60326023	60326148	126	-	1	3	1	2	1	1	3
ENSMUSG00000012819:E038	ENSMUSG00000012819	E038	1.28338	0.0771309	1.83694	0.17531	0.689548	1.43585	2.35484	1.42766	10	60327371	60327473	103	-	1	1	1	1	1	1	3
ENSMUSG00000012819:E039	ENSMUSG00000012819	E039	1.08146	0.144394	0.160673	0.688538	0.963787	1.59646	1.82193	0.38123	10	60329806	60329913	108	-	2	0	0	3	0	1	2
ENSMUSG00000012819:E040	ENSMUSG00000012819	E040	1.22282	0.156572	0.170636	0.679547	0.962635	1.88464	1.49138	-0.67536	10	60331154	60331363	210	-	3	0	0	4	1	0	1
ENSMUSG00000012819:E041	ENSMUSG00000012819	E041	2.09414	0.0493049	0.0856546	0.769776	0.976294	2.37633	2.10488	-0.350066	10	60331708	60331841	134	-	4	0	3	4	1	1	2
ENSMUSG00000012819:E042	ENSMUSG00000012819	E042	2.27182	0.0624116	0.0010263	0.974443	1	2.38106	2.35155	-0.0360006	10	60336034	60336214	181	-	2	1	4	4	1	2	2
ENSMUSG00000012819:E043	ENSMUSG00000012819	E043	0.814696	0.117705	0.455906	0.499544	0.917575	1.6008	1.05033	-1.21598	10	60337218	60337337	120	-	2	0	1	2	0	1	0
ENSMUSG00000012819:E044	ENSMUSG00000012819	E044	2.8864	0.292758	0.00790909	0.929135	0.996067	2.60982	2.77508	0.177211	10	60337641	60337862	222	-	3	4	5	1	0	3	4
ENSMUSG00000012819:E045	ENSMUSG00000012819	E045	0.975211	0.118336	0.367131	0.544572	0.930999	1.43601	1.81785	0.680411	10	60375450	60376771	1322	-	1	1	1	1	0	2	1
ENSMUSG00000012819:E046	ENSMUSG00000012819	E046	0.130416	0.727462	0.00455305	0.946203	NA	0.712744	0.0211145	-10.1542	10	60376772	60376788	17	-	1	0	0	0	0	0	0
ENSMUSG00000012819:E047	ENSMUSG00000012819	E047	2.64602	0.377469	0.0999809	0.751853	0.973542	2.41691	2.78556	0.409721	10	60376789	60376865	77	-	1	2	7	1	0	2	5
ENSMUSG00000012819:E048	ENSMUSG00000012819	E048	2.36414	0.368485	1.10222	0.293779	0.811928	2.61376	1.83212	-1.02543	10	60376866	60377016	151	-	2	5	4	2	0	0	3
ENSMUSG00000012819:E049	ENSMUSG00000012819	E049	2.51941	0.0493936	3.44179	0.0635667	0.443428	2.86424	1.4888	-1.88836	10	60377694	60377822	129	-	7	3	2	4	0	0	2
ENSMUSG00000012819:E050	ENSMUSG00000012819	E050	3.32829	0.0654945	5.52558	0.0187404	0.216515	3.34979	1.4894	-2.33921	10	60378747	60378875	129	-	8	3	2	9	1	0	1
ENSMUSG00000012819:E051	ENSMUSG00000012819	E051	4.64094	0.139133	0.190288	0.662677	0.95939	3.60692	2.98608	-0.545272	10	60379197	60379346	150	-	16	0	3	7	1	1	6
ENSMUSG00000012819:E052	ENSMUSG00000012819	E052	0	NA	NA	NA	NA	NA	NA	NA	10	60379457	60379459	3	-	0	0	0	0	0	0	0
ENSMUSG00000012819:E053	ENSMUSG00000012819	E053	0	NA	NA	NA	NA	NA	NA	NA	10	60380102	60380192	91	-	0	0	0	0	0	0	0
ENSMUSG00000012819:E054	ENSMUSG00000012819	E054	3.60646	0.160901	0.110718	0.739328	0.971462	3.1009	2.79158	-0.303315	10	60382496	60382498	3	-	12	2	3	2	0	1	6
ENSMUSG00000012819:E055	ENSMUSG00000012819	E055	4.94658	0.0754367	1.38669	0.238965	0.765485	3.78718	2.78782	-0.884364	10	60382654	60382755	102	-	13	2	9	4	0	1	6
ENSMUSG00000012819:E056	ENSMUSG00000012819	E056	6.06633	0.241484	0.437926	0.508125	0.919715	4.02715	3.52276	-0.386334	10	60384860	60385248	389	-	17	1	10	4	1	0	10
ENSMUSG00000012819:E057	ENSMUSG00000012819	E057	4.19209	0.295506	0.0373691	0.846715	0.986596	3.00411	3.68442	0.589266	10	60386928	60387035	108	-	12	1	3	2	1	0	11
ENSMUSG00000012819:E058	ENSMUSG00000012819	E058	3.41699	0.133738	1.06121	0.30294	0.818922	2.4823	3.66345	1.12348	10	60387036	60387063	28	-	5	2	3	2	1	1	10
ENSMUSG00000012819:E059	ENSMUSG00000012819	E059	3.36782	0.0345025	1.88248	0.170053	0.682307	2.58259	3.49529	0.873507	10	60391722	60391870	149	-	6	1	2	4	3	1	7
ENSMUSG00000012819:E060	ENSMUSG00000012819	E060	1.52622	0.0643498	0.0479447	0.826679	0.983859	2.02618	1.8224	-0.305891	10	60392972	60393032	61	-	3	1	1	3	1	1	1
ENSMUSG00000012819:E061	ENSMUSG00000012819	E061	2.43818	0.0551879	2.8276	0.092657	0.531939	2.77905	1.48916	-1.80051	10	60406285	60406433	149	-	6	1	6	2	1	0	1
ENSMUSG00000012819:E062	ENSMUSG00000012819	E062	0	NA	NA	NA	NA	NA	NA	NA	10	60406434	60406453	20	-	0	0	0	0	0	0	0
ENSMUSG00000012819:E063	ENSMUSG00000012819	E063	2.73477	0.0999036	5.58282	0.0181375	0.211804	3.0464	1.05277	-3.06631	10	60407375	60407488	114	-	7	1	8	2	0	0	1
ENSMUSG00000012819:E064	ENSMUSG00000012819	E064	3.84662	0.122266	12.159	0.00048851	0.0130161	3.72357	0.0211205	-14.9246	10	60409015	60409167	153	-	8	0	11	8	0	0	0
ENSMUSG00000012819:E065	ENSMUSG00000012819	E065	3.68516	0.102142	8.08887	0.0044538	0.0781512	3.5793	1.05312	-3.53072	10	60410705	60410924	220	-	7	0	9	9	1	0	0
ENSMUSG00000012819:E066	ENSMUSG00000012819	E066	3.05108	0.117166	3.62465	0.0569297	0.418812	3.18773	1.49055	-2.19384	10	60413063	60413208	146	-	6	0	4	10	1	0	1
ENSMUSG00000012819:E067	ENSMUSG00000012819	E067	4.14727	0.107524	9.29886	0.00229296	0.046461	3.83353	1.05282	-3.72962	10	60413542	60413731	190	-	9	1	5	14	0	0	1
ENSMUSG00000012819:E068	ENSMUSG00000012819	E068	2.96308	0.0675868	4.40347	0.0358658	0.323528	3.12077	1.48975	-2.13411	10	60419705	60419812	108	-	5	2	4	8	2	0	0
ENSMUSG00000012819:E069	ENSMUSG00000012819	E069	3.06075	0.26265	1.82686	0.176499	0.691555	3.09569	1.83357	-1.51158	10	60421046	60421158	113	-	6	3	1	9	3	0	0
ENSMUSG00000012819:E070	ENSMUSG00000012819	E070	2.32817	0.103956	0.177018	0.673949	0.961469	2.56956	2.10695	-0.572853	10	60426608	60426724	117	-	8	1	1	3	3	1	0
ENSMUSG00000012819:E071	ENSMUSG00000012819	E071	2.3204	0.0990517	0.000531995	0.981598	1	2.4678	2.35673	-0.132911	10	60428309	60428381	73	-	7	1	0	4	3	1	1
ENSMUSG00000012819:E072	ENSMUSG00000012819	E072	2.92995	0.0396376	0.383595	0.535686	0.927924	2.86425	2.35424	-0.565956	10	60433754	60433881	128	-	6	1	3	6	3	1	1
ENSMUSG00000012819:E073	ENSMUSG00000012819	E073	2.9674	0.0495808	1.1162	0.290738	0.809706	2.95537	2.1052	-0.979025	10	60434507	60434612	106	-	5	0	6	6	2	1	1
ENSMUSG00000012819:E074	ENSMUSG00000012819	E074	5.61147	0.0203489	0.461377	0.496981	0.916671	3.92473	3.32732	-0.476723	10	60436643	60436880	238	-	12	1	9	8	4	3	3
ENSMUSG00000012819:E075	ENSMUSG00000012819	E075	3.34203	0.033728	0.0189513	0.890506	0.991718	2.95324	2.78412	-0.170208	10	60438796	60438860	65	-	8	3	2	4	2	2	3
ENSMUSG00000012819:E076	ENSMUSG00000012819	E076	6.8851	0.124292	0.601603	0.437967	0.893167	4.39709	3.49887	-0.659743	10	60465445	60465603	159	-	21	3	11	3	1	2	8
ENSMUSG00000012819:E077	ENSMUSG00000012819	E077	7.34539	0.0951631	1.26347	0.260996	0.786276	4.56951	3.50926	-0.762249	10	60466003	60466152	150	-	22	4	11	4	3	0	8
ENSMUSG00000012819:E078	ENSMUSG00000012819	E078	0	NA	NA	NA	NA	NA	NA	NA	10	60475017	60475022	6	-	0	0	0	0	0	0	0
ENSMUSG00000012819:E079	ENSMUSG00000012819	E079	0.535362	0.380932	-0.00265417	1	NA	1.23066	1.0545	-0.445773	10	60486984	60486989	6	-	3	0	0	0	0	0	1
ENSMUSG00000012819:E080	ENSMUSG00000012819	E080	5.87107	0.0185476	2.48623	0.114847	0.583993	4.17524	2.97749	-0.976028	10	60486990	60487178	189	-	16	4	6	8	3	1	4
ENSMUSG00000012819:E081	ENSMUSG00000012819	E081	4.19778	0.0252646	4.29067	0.038322	0.335896	3.65252	2.10463	-1.59117	10	60488535	60488647	113	-	10	3	5	8	2	1	1
ENSMUSG00000012819:E082	ENSMUSG00000012819	E082	3.87921	0.0383751	0.828199	0.362794	0.856515	3.35348	2.57971	-0.757168	10	60523486	60523564	79	-	12	2	3	5	4	1	1
ENSMUSG00000012819:E083	ENSMUSG00000012819	E083	3.48787	0.0405401	17.7699	2.49295e-05	0.000942955	1.75654	4.58693	2.77065	10	60530938	60530946	9	-	4	0	2	0	6	6	7
ENSMUSG00000012819:E084	ENSMUSG00000012819	E084	7.93425	0.015811	21.6583	3.25805e-06	0.000148436	3.28246	6.315	1.88972	10	60530947	60531075	129	-	12	1	3	5	12	9	15
ENSMUSG00000012819:E085	ENSMUSG00000012819	E085	10.1394	0.014695	29.8551	4.65576e-08	2.84604e-06	3.58426	7.21784	2.0221	10	60534391	60534585	195	-	11	1	7	6	20	11	16
ENSMUSG00000012819:E086	ENSMUSG00000012819	E086	0.5183	0.496374	0.00800356	0.928714	NA	1.22793	1.04558	-0.463887	10	60583079	60583294	216	-	3	0	0	0	0	1	0
ENSMUSG00000012819:E087	ENSMUSG00000012819	E087	7.29565	0.020052	11.4655	0.000708994	0.0178084	3.36643	5.67451	1.50779	10	60596715	60596807	93	-	8	4	7	3	13	5	11
ENSMUSG00000012819:E088	ENSMUSG00000012819	E088	4.45923	0.0395856	1.87255	0.171183	0.684172	2.9628	3.94108	0.82366	10	60596935	60596982	48	-	5	4	6	2	4	3	7
ENSMUSG00000012819:E089	ENSMUSG00000012819	E089	5.66551	0.198493	2.2781	0.131213	0.617684	2.97918	4.98227	1.48472	10	60597616	60597758	143	-	3	6	5	3	13	3	6
ENSMUSG00000012819:E090	ENSMUSG00000012819	E090	1.38305	0.335767	0.00237469	0.961134	0.999753	1.87749	1.83595	-0.0645714	10	60628480	60631411	2932	-	5	1	0	1	3	0	0
ENSMUSG00000012819:E091	ENSMUSG00000012819	E091	3.57753	0.0706607	5.47639	0.019275	0.220578	2.27094	4.0868	1.69604	10	60650090	60650167	78	-	2	3	2	3	8	3	4
ENSMUSG00000012819:E092	ENSMUSG00000012819	E092	0	NA	NA	NA	NA	NA	NA	NA	10	60653003	60653033	31	-	0	0	0	0	0	0	0
ENSMUSG00000012819:E093	ENSMUSG00000012819	E093	0.281935	0.499198	0.208936	0.647603	NA	0.721031	1.04555	1.07228	10	60657266	60657266	1	-	0	1	0	0	0	1	0
ENSMUSG00000012819:E094	ENSMUSG00000012819	E094	2.02163	0.150456	2.18252	0.139586	0.632416	1.76348	2.98403	1.51801	10	60657267	60657333	67	-	1	2	2	1	5	2	1
ENSMUSG00000012819:E095	ENSMUSG00000012819	E095	1.88651	0.228884	2.32375	0.127412	0.610469	1.61404	2.98686	1.77627	10	60657334	60657338	5	-	1	2	2	0	5	2	1
ENSMUSG00000012819:E096	ENSMUSG00000012819	E096	2.79513	0.132939	6.06966	0.0137524	0.176376	1.89631	3.79247	2.00053	10	60686893	60687103	211	-	4	1	2	0	6	5	2
ENSMUSG00000012819:E097	ENSMUSG00000012819	E097	1.48454	0.309508	5.03834	0.0247922	0.259499	1.23255	2.96452	2.53273	10	60687104	60687257	154	-	3	0	0	0	3	4	1
ENSMUSG00000012819:E098	ENSMUSG00000012819	E098	0	NA	NA	NA	NA	NA	NA	NA	10	60696300	60696490	191	-	0	0	0	0	0	0	0
ENSMUSG00000012848:E001	ENSMUSG00000012848	E001	4.30585	0.12987	0.302081	0.582581	0.940779	3.06267	3.7915	0.616253	7	12922290	12922317	28	+	3	4	5	3	2	12	2
ENSMUSG00000012848:E002	ENSMUSG00000012848	E002	87.4466	0.00322051	0.720537	0.395968	0.87408	15.3404	14.7066	-0.122882	7	12922318	12922330	13	+	124	91	81	87	58	101	79
ENSMUSG00000012848:E003	ENSMUSG00000012848	E003	2337.64	9.66466e-05	110.081	9.40848e-26	2.01298e-23	73.057	67.1673	-0.289446	7	12922331	12922335	5	+	3356	2215	2500	2584	1761	2203	1926
ENSMUSG00000012848:E004	ENSMUSG00000012848	E004	5969.01	0.000350693	18.6016	1.61089e-05	0.000633633	103.268	99.8882	-0.133517	7	12922336	12922388	53	+	8483	5613	5763	6353	4917	6026	5164
ENSMUSG00000012848:E005	ENSMUSG00000012848	E005	238.37	0.00459658	0.54834	0.458997	0.901981	25.0175	24.1816	-0.100474	7	12922389	12922422	34	+	352	208	259	217	221	256	176
ENSMUSG00000012848:E006	ENSMUSG00000012848	E006	88.1563	0.0220556	41.6416	1.09635e-10	9.06255e-09	10.9947	19.7906	1.71198	7	12922423	12922436	14	+	47	62	36	50	135	187	114
ENSMUSG00000012848:E007	ENSMUSG00000012848	E007	123.46	0.0215777	42.7004	6.37989e-11	5.37471e-09	13.1534	23.2041	1.65939	7	12922437	12922520	84	+	59	84	60	76	191	247	164
ENSMUSG00000012848:E008	ENSMUSG00000012848	E008	110.853	0.0305222	21.712	3.16796e-06	0.000144677	13.3318	21.2227	1.35755	7	12922521	12922548	28	+	50	87	72	76	156	187	157
ENSMUSG00000012848:E009	ENSMUSG00000012848	E009	10547.4	0.000442127	3.87585	0.0489855	0.385236	124.335	122.693	-0.0597661	7	12922973	12923081	109	+	14583	9703	10099	11037	8827	11230	9339
ENSMUSG00000012848:E010	ENSMUSG00000012848	E010	576.242	0.00312572	7.8714	0.00502227	0.0856396	36.4007	39.7293	0.267262	7	12923082	12923364	283	+	782	521	445	515	552	671	610
ENSMUSG00000012848:E011	ENSMUSG00000012848	E011	20761.5	0.000306148	0.00715911	0.93257	0.996317	151.38	151.49	0.00379184	7	12925392	12925601	210	+	28022	19080	19621	21094	18201	22238	18934
ENSMUSG00000012848:E012	ENSMUSG00000012848	E012	22081.7	3.25955e-05	5.92643	0.0149154	0.186339	153.782	154.474	0.0236384	7	12925737	12925865	129	+	29262	19970	21495	22027	19623	23502	20541
ENSMUSG00000012848:E013	ENSMUSG00000012848	E013	1579.09	0.000171952	20.1097	7.31255e-06	0.00031015	58.7273	61.4855	0.151461	7	12925866	12926395	530	+	2007	1362	1529	1490	1484	1720	1589
ENSMUSG00000012848:E014	ENSMUSG00000012848	E014	18590.5	0.000129886	1.23503	0.266432	0.790048	146.579	147.126	0.0188665	7	12926396	12926494	99	+	24593	16583	18507	18502	16641	19520	17284
ENSMUSG00000012848:E015	ENSMUSG00000012848	E015	13194.8	0.000379088	0.079271	0.778288	0.977034	132.569	132.808	0.00848651	7	12926572	12926592	21	+	17426	11455	13414	13373	11756	13763	12241
ENSMUSG00000012848:E016	ENSMUSG00000012848	E016	11217.6	0.000502639	0.125768	0.722861	0.969122	125.996	126.324	0.0118731	7	12926593	12926684	92	+	14779	9665	11495	11337	10039	11732	10376
ENSMUSG00000012848:E017	ENSMUSG00000012848	E017	108.841	0.00143418	16.0472	6.1783e-05	0.00213081	15.6221	18.4277	0.48221	7	12926685	12926685	1	+	112	94	90	101	104	141	130
ENSMUSG00000012848:E018	ENSMUSG00000012848	E018	100.459	0.00196407	12.7946	0.000347619	0.00973014	15.0478	17.6382	0.463302	7	12926686	12926686	1	+	102	92	82	92	100	122	121
ENSMUSG00000012889:E001	ENSMUSG00000012889	E001	0	NA	NA	NA	NA	NA	NA	NA	8	84125989	84126101	113	+	0	0	0	0	0	0	0
ENSMUSG00000012889:E002	ENSMUSG00000012889	E002	0	NA	NA	NA	NA	NA	NA	NA	8	84126206	84126427	222	+	0	0	0	0	0	0	0
ENSMUSG00000012889:E003	ENSMUSG00000012889	E003	0	NA	NA	NA	NA	NA	NA	NA	8	84127228	84127321	94	+	0	0	0	0	0	0	0
ENSMUSG00000012889:E004	ENSMUSG00000012889	E004	0.536699	0.175908	0.118695	0.730454	NA	1.12252	1.33981	0.510605	8	84127598	84127662	65	+	1	0	0	1	0	1	1
ENSMUSG00000012889:E005	ENSMUSG00000012889	E005	0.547641	0.222671	0.336741	0.561717	NA	1.37228	0.950545	-1.05954	8	84127785	84127817	33	+	1	0	0	2	1	0	0
ENSMUSG00000012889:E006	ENSMUSG00000012889	E006	1.08588	0.195467	0.515676	0.472692	0.907781	1.93252	1.34611	-1.04349	8	84127818	84127894	77	+	4	0	0	2	2	0	0
ENSMUSG00000012889:E007	ENSMUSG00000012889	E007	1.79543	0.113246	0.0157896	0.900004	0.992857	2.24294	2.12106	-0.161246	8	84127895	84128569	675	+	5	0	2	1	3	2	0
ENSMUSG00000012889:E008	ENSMUSG00000012889	E008	1.75891	0.148919	0.333796	0.563433	0.935749	2.37409	1.88911	-0.65946	8	84128570	84128726	157	+	6	0	2	1	1	3	0
ENSMUSG00000012889:E009	ENSMUSG00000012889	E009	0.972224	0.284612	0.194678	0.659051	0.958453	1.76728	1.3479	-0.781728	8	84129264	84129379	116	+	4	0	1	0	2	0	0
ENSMUSG00000012889:E010	ENSMUSG00000012889	E010	3.60247	0.0822461	0.791921	0.37352	0.862606	3.28886	2.68586	-0.584627	8	84130531	84131188	658	+	5	6	4	2	2	2	4
ENSMUSG00000012889:E011	ENSMUSG00000012889	E011	5.4056	0.143083	0.000715301	0.978663	1	3.7343	3.80407	0.0534418	8	84131189	84131897	709	+	4	7	3	8	4	4	8
ENSMUSG00000012889:E012	ENSMUSG00000012889	E012	2.59676	0.0677484	3.49137	0.0616895	0.436656	2.09769	3.28623	1.29565	8	84131898	84132046	149	+	4	0	0	3	3	4	5
ENSMUSG00000012889:E013	ENSMUSG00000012889	E013	0.536211	0.210567	1.39398	0.237734	NA	0.79502	1.63745	2.08489	8	84132047	84132121	75	+	0	0	0	1	1	2	0
ENSMUSG00000012889:E014	ENSMUSG00000012889	E014	1.68895	0.162921	0.148727	0.699755	0.965459	1.95595	2.31243	0.483174	8	84132122	84132516	395	+	1	3	1	1	2	4	0
ENSMUSG00000012889:E015	ENSMUSG00000012889	E015	0.877025	0.600843	0.183149	0.668681	0.960451	1.61827	1.32493	-0.577119	8	84132517	84132527	11	+	0	2	2	0	0	2	0
ENSMUSG00000013033:E001	ENSMUSG00000013033	E001	7.57134	0.0903667	0.0415207	0.838536	0.985621	4.62698	4.23132	-0.258135	8	83900105	83900572	468	+	2	13	11	4	6	9	7
ENSMUSG00000013033:E002	ENSMUSG00000013033	E002	3.47826	0.0332441	0.601768	0.437904	0.893163	3.24094	2.71277	-0.513485	8	83900573	83900714	142	+	1	5	4	5	3	2	4
ENSMUSG00000013033:E003	ENSMUSG00000013033	E003	25.8327	0.0101922	2.42996	0.119036	0.593109	7.66915	8.85096	0.414687	8	83900715	83900734	20	+	12	22	30	20	30	27	39
ENSMUSG00000013033:E004	ENSMUSG00000013033	E004	159.071	0.0044071	0.46357	0.49596	0.916291	20.5966	19.9757	-0.089806	8	83900735	83900924	190	+	125	163	194	131	188	134	172
ENSMUSG00000013033:E005	ENSMUSG00000013033	E005	237.572	0.000772928	0.0078733	0.929295	0.996071	24.7311	24.7328	0.000203475	8	83915407	83915568	162	+	208	230	260	198	260	230	277
ENSMUSG00000013033:E006	ENSMUSG00000013033	E006	165.728	0.00139645	0.0282731	0.866468	0.988996	20.6972	20.8589	0.0228407	8	83918820	83919033	214	+	152	167	161	143	181	183	178
ENSMUSG00000013033:E007	ENSMUSG00000013033	E007	136.064	0.00913459	0.0144178	0.904424	0.993267	18.9048	18.866	-0.00600496	8	83922999	83923091	93	+	156	135	111	117	167	133	140
ENSMUSG00000013033:E008	ENSMUSG00000013033	E008	144.546	0.0109171	0.228012	0.633002	0.952702	19.6537	19.2219	-0.0650805	8	83923092	83923108	17	+	173	140	122	127	182	129	145
ENSMUSG00000013033:E009	ENSMUSG00000013033	E009	62.4881	0.00292218	0.725358	0.394392	0.873356	13.0771	12.4832	-0.135023	8	83924151	83924205	55	+	51	65	70	60	55	66	71
ENSMUSG00000013033:E010	ENSMUSG00000013033	E010	131.95	0.00377765	0.552289	0.457384	0.90122	18.2822	18.9093	0.0986825	8	83924206	83924355	150	+	104	133	130	116	133	153	158
ENSMUSG00000013033:E011	ENSMUSG00000013033	E011	93.0192	0.0104741	0.337737	0.561138	0.935086	15.3768	15.9058	0.0985685	8	83926262	83926276	15	+	63	115	77	84	108	99	105
ENSMUSG00000013033:E012	ENSMUSG00000013033	E012	964.388	0.000786366	0.171102	0.679135	0.96261	48.0192	48.5002	0.0314504	8	83929464	83930052	589	+	828	925	949	908	1184	968	1005
ENSMUSG00000013033:E013	ENSMUSG00000013033	E013	625.263	0.000326057	0.0997428	0.752139	0.973625	39.2263	39.5616	0.0260941	8	83930053	83930264	212	+	553	606	640	542	763	598	678
ENSMUSG00000013033:E014	ENSMUSG00000013033	E014	674.002	0.000362948	0.0892734	0.765103	0.975555	40.8528	40.79	-0.0047437	8	83930962	83931276	315	+	605	602	707	639	800	649	727
ENSMUSG00000013033:E015	ENSMUSG00000013033	E015	389.154	0.00449004	0.19108	0.662019	0.959205	31.7132	31.2855	-0.0407522	8	83931613	83931716	104	+	335	334	402	423	478	386	377
ENSMUSG00000013033:E016	ENSMUSG00000013033	E016	585.641	0.00195004	0.428619	0.512668	0.92059	38.4925	37.978	-0.0411223	8	83931968	83932153	186	+	493	541	621	586	727	553	583
ENSMUSG00000013033:E017	ENSMUSG00000013033	E017	330.564	0.00179951	0.009798	0.92115	0.994943	29.1035	29.0671	-0.00373436	8	83932372	83932410	39	+	274	300	360	316	401	338	329
ENSMUSG00000013033:E018	ENSMUSG00000013033	E018	257.316	0.000583508	0.907391	0.340808	0.844067	26.0018	25.4394	-0.0647979	8	83932508	83932691	184	+	225	237	268	264	290	256	267
ENSMUSG00000013033:E019	ENSMUSG00000013033	E019	233.499	0.00093457	4.26242	0.0389644	0.339118	25.1822	23.7798	-0.169369	8	83932840	83932962	123	+	226	246	244	214	230	228	250
ENSMUSG00000013033:E020	ENSMUSG00000013033	E020	549.421	0.000701875	4.69358	0.0302755	0.293436	37.7472	36.2895	-0.119943	8	83933426	83933640	215	+	529	563	539	526	585	497	615
ENSMUSG00000013033:E021	ENSMUSG00000013033	E021	541.722	0.00166417	2.2443	0.134107	0.623197	37.4337	36.2037	-0.101696	8	83933877	83934047	171	+	488	505	550	574	573	486	626
ENSMUSG00000013033:E022	ENSMUSG00000013033	E022	454.455	0.00056895	5.49956	0.0190212	0.218576	34.58	33.0584	-0.135865	8	83934427	83934576	150	+	426	426	469	474	503	430	464
ENSMUSG00000013033:E023	ENSMUSG00000013033	E023	295.642	0.00124872	0.158258	0.690766	0.964109	27.6542	27.4629	-0.0206417	8	83934577	83934636	60	+	268	260	292	308	355	284	311
ENSMUSG00000013033:E024	ENSMUSG00000013033	E024	382.288	0.00056607	1.12742	0.288326	0.807758	31.4486	30.8345	-0.0591429	8	83934718	83934938	221	+	340	349	404	379	419	344	445
ENSMUSG00000013033:E025	ENSMUSG00000013033	E025	257.443	0.00221567	1.18065	0.277223	0.799478	26.1218	25.3119	-0.093326	8	83935064	83935130	67	+	223	250	267	261	264	221	317
ENSMUSG00000013033:E026	ENSMUSG00000013033	E026	295.92	0.00274275	0.535355	0.464364	0.904496	27.8289	27.2635	-0.0610515	8	83935542	83935633	92	+	268	303	297	271	297	266	371
ENSMUSG00000013033:E027	ENSMUSG00000013033	E027	429.233	0.00284958	0.128431	0.720064	0.968751	32.763	33.3036	0.0493085	8	83936020	83936154	135	+	363	422	408	404	453	403	557
ENSMUSG00000013033:E028	ENSMUSG00000013033	E028	344.926	0.00173516	0.485017	0.486159	0.912706	29.3885	30.0629	0.0678112	8	83936155	83936188	34	+	292	338	332	314	363	350	432
ENSMUSG00000013033:E029	ENSMUSG00000013033	E029	514.736	0.000506352	0.00142676	0.969869	1	35.8999	36.0259	0.0106392	8	83937197	83937325	129	+	454	490	514	483	554	516	603
ENSMUSG00000013033:E030	ENSMUSG00000013033	E030	73.1348	0.021285	0.693634	0.404931	0.878406	14.3562	13.3048	-0.221175	8	83937326	83937460	135	+	100	76	72	49	74	62	81
ENSMUSG00000013033:E031	ENSMUSG00000013033	E031	447.234	0.0002643	0.0889228	0.765551	0.975689	33.468	33.7636	0.0265381	8	83937461	83937496	36	+	387	418	449	423	511	437	513
ENSMUSG00000013033:E032	ENSMUSG00000013033	E032	461.119	0.000283823	0.0938038	0.759396	0.97474	34.148	34.0595	-0.00784484	8	83937497	83937557	61	+	420	446	458	425	516	457	515
ENSMUSG00000013033:E033	ENSMUSG00000013033	E033	406.972	0.000351268	0.183206	0.668633	0.960441	32.2113	32.0329	-0.0166934	8	83937649	83937654	6	+	368	401	399	380	446	403	460
ENSMUSG00000013033:E034	ENSMUSG00000013033	E034	572.469	0.000235007	0.248917	0.617838	0.949525	37.8707	37.6673	-0.0164393	8	83937655	83937777	123	+	490	565	585	534	638	560	641
ENSMUSG00000013033:E035	ENSMUSG00000013033	E035	31.1348	0.00407044	0.0471279	0.828138	0.984041	9.10909	8.97879	-0.0417106	8	83937778	83937828	51	+	27	37	30	25	30	32	37
ENSMUSG00000013033:E036	ENSMUSG00000013033	E036	355.17	0.000405749	0.49892	0.479975	0.910419	29.7958	30.3565	0.0557744	8	83937916	83937933	18	+	285	330	373	328	424	332	414
ENSMUSG00000013033:E037	ENSMUSG00000013033	E037	792.511	0.000358987	0.401764	0.52618	0.924746	44.1365	43.8194	-0.0224243	8	83938350	83938865	516	+	674	799	836	701	919	763	855
ENSMUSG00000013033:E038	ENSMUSG00000013033	E038	1033.2	0.00325144	0.0536121	0.816893	0.982403	49.6917	49.9787	0.0182766	8	83938866	83939987	1122	+	842	1023	1159	833	1246	956	1154
ENSMUSG00000013033:E039	ENSMUSG00000013033	E039	87.7413	0.00243401	59.1693	1.44672e-14	1.67558e-12	12.2873	17.9406	1.10218	8	83939988	83940011	24	+	46	64	63	44	152	104	142
ENSMUSG00000013033:E040	ENSMUSG00000013033	E040	1526.28	0.00124563	10.638	0.00110785	0.0258164	57.5894	61.2848	0.204676	8	83940012	83941954	1943	+	1296	1371	1404	1328	2042	1459	1805
ENSMUSG00000013076:E001	ENSMUSG00000013076	E001	1534.03	0.00278908	1.1662	0.280184	0.801713	58.2931	56.8541	-0.0816524	9	14541966	14547898	5933	-	1717	1830	1810	1999	919	1048	1422
ENSMUSG00000013076:E002	ENSMUSG00000013076	E002	148.174	0.000804892	3.13791	0.0764917	0.485911	18.7343	19.7188	0.150008	9	14548531	14548806	276	-	163	165	169	178	102	120	143
ENSMUSG00000013076:E003	ENSMUSG00000013076	E003	146.6	0.00335908	1.26427	0.260844	0.786211	18.7282	19.4802	0.115287	9	14550392	14550621	230	-	189	164	149	173	118	97	140
ENSMUSG00000013076:E004	ENSMUSG00000013076	E004	134.625	0.0035326	1.68879	0.19376	0.715003	17.9042	18.7873	0.140827	9	14551622	14551747	126	-	176	158	132	150	108	94	128
ENSMUSG00000013076:E005	ENSMUSG00000013076	E005	127.273	0.00558949	0.181069	0.670456	0.960913	17.6274	17.7829	0.0256589	9	14555574	14555672	99	-	148	156	146	145	108	86	101
ENSMUSG00000013076:E006	ENSMUSG00000013076	E006	133.471	0.000855662	6.3118e-05	0.993661	1	18.1628	17.9621	-0.0324885	9	14555673	14555764	92	-	161	167	144	162	94	95	113
ENSMUSG00000013076:E007	ENSMUSG00000013076	E007	150.621	0.00127042	0.333943	0.563346	0.935718	19.1638	19.3728	0.0317723	9	14558459	14558608	150	-	165	179	151	212	95	112	145
ENSMUSG00000013076:E008	ENSMUSG00000013076	E008	23.9738	0.0226071	0.140742	0.707545	0.96683	7.88206	7.40927	-0.17891	9	14558609	14559051	443	-	28	40	17	33	11	22	18
ENSMUSG00000013076:E009	ENSMUSG00000013076	E009	171.969	0.00112386	0.37815	0.538595	0.92891	20.7153	20.1141	-0.086423	9	14562075	14562220	146	-	213	206	192	217	88	124	168
ENSMUSG00000013076:E010	ENSMUSG00000013076	E010	137.811	0.00088847	0.22054	0.638629	0.953805	18.3476	18.4797	0.0209898	9	14571623	14571712	90	-	159	176	147	165	80	108	132
ENSMUSG00000013076:E011	ENSMUSG00000013076	E011	132.674	0.000839392	1.33351	0.248182	0.774935	17.8763	18.4512	0.0925704	9	14572675	14572819	145	-	155	156	139	164	91	109	119
ENSMUSG00000013076:E012	ENSMUSG00000013076	E012	139.654	0.000884021	2.17222	0.140523	0.634434	18.2722	19.0693	0.12497	9	14575151	14575439	289	-	168	168	134	172	94	112	135
ENSMUSG00000013076:E013	ENSMUSG00000013076	E013	328.768	0.00356634	0.0976014	0.754727	0.974029	28.401	27.7161	-0.0726916	9	14592754	14593443	690	-	402	452	314	410	201	252	279
ENSMUSG00000013076:E014	ENSMUSG00000013076	E014	105.019	0.0037528	0.173164	0.677315	0.962122	16.0532	16.1625	0.0197794	9	14593444	14593477	34	-	102	124	119	148	70	87	87
ENSMUSG00000013076:E015	ENSMUSG00000013076	E015	175.517	0.000821804	0.944858	0.331032	0.838161	21.0066	20.115	-0.127307	9	14593478	14593711	234	-	209	217	190	236	121	123	136
ENSMUSG00000013076:E016	ENSMUSG00000013076	E016	113.58	0.00974334	0.64248	0.422814	0.886852	17.0468	16.0463	-0.176465	9	14596451	14596600	150	-	164	153	107	134	81	61	97
ENSMUSG00000013076:E017	ENSMUSG00000013076	E017	8.65525	0.168842	0.424787	0.514558	0.920945	4.54086	4.77772	0.146842	9	14614472	14614586	115	-	6	23	7	2	7	6	8
ENSMUSG00000013076:E018	ENSMUSG00000013076	E018	23.0722	0.00727284	1.76896	0.183511	0.701008	7.26127	8.11572	0.321769	9	14614734	14615000	267	-	25	31	26	18	20	20	21
ENSMUSG00000013076:E019	ENSMUSG00000013076	E019	0.154883	0.683586	0.00640165	0.936229	NA	0.730336	0.0502241	-7.72425	9	14615001	14615006	6	-	0	1	0	0	0	0	0
ENSMUSG00000013076:E020	ENSMUSG00000013076	E020	12.7403	0.118508	2.1441	0.143119	0.639069	6.12686	4.31282	-1.01416	9	14615201	14615483	283	-	17	31	15	7	4	2	11
ENSMUSG00000013083:E001	ENSMUSG00000013083	E001	0	NA	NA	NA	NA	NA	NA	NA	7	30698926	30698935	10	+	0	0	0	0	0	0	0
ENSMUSG00000013083:E002	ENSMUSG00000013083	E002	0	NA	NA	NA	NA	NA	NA	NA	7	30698936	30698951	16	+	0	0	0	0	0	0	0
ENSMUSG00000013083:E003	ENSMUSG00000013083	E003	0	NA	NA	NA	NA	NA	NA	NA	7	30698952	30698982	31	+	0	0	0	0	0	0	0
ENSMUSG00000013083:E004	ENSMUSG00000013083	E004	0	NA	NA	NA	NA	NA	NA	NA	7	30698983	30698986	4	+	0	0	0	0	0	0	0
ENSMUSG00000013083:E005	ENSMUSG00000013083	E005	0	NA	NA	NA	NA	NA	NA	NA	7	30699553	30699556	4	+	0	0	0	0	0	0	0
ENSMUSG00000013083:E006	ENSMUSG00000013083	E006	0	NA	NA	NA	NA	NA	NA	NA	7	30699557	30699608	52	+	0	0	0	0	0	0	0
ENSMUSG00000013083:E007	ENSMUSG00000013083	E007	0	NA	NA	NA	NA	NA	NA	NA	7	30699773	30699782	10	+	0	0	0	0	0	0	0
ENSMUSG00000013083:E008	ENSMUSG00000013083	E008	0	NA	NA	NA	NA	NA	NA	NA	7	30699783	30699980	198	+	0	0	0	0	0	0	0
ENSMUSG00000013083:E009	ENSMUSG00000013083	E009	0	NA	NA	NA	NA	NA	NA	NA	7	30700246	30700380	135	+	0	0	0	0	0	0	0
ENSMUSG00000013083:E010	ENSMUSG00000013083	E010	0	NA	NA	NA	NA	NA	NA	NA	7	30700381	30700528	148	+	0	0	0	0	0	0	0
ENSMUSG00000013083:E011	ENSMUSG00000013083	E011	0	NA	NA	NA	NA	NA	NA	NA	7	30700529	30700534	6	+	0	0	0	0	0	0	0
ENSMUSG00000013083:E012	ENSMUSG00000013083	E012	0	NA	NA	NA	NA	NA	NA	NA	7	30700535	30700536	2	+	0	0	0	0	0	0	0
ENSMUSG00000013089:E001	ENSMUSG00000013089	E001	99.6064	0.00155909	0.125324	0.723331	0.96925	16.019	16.3035	0.0513232	16	22381309	22381315	7	-	73	123	74	131	93	145	67
ENSMUSG00000013089:E002	ENSMUSG00000013089	E002	10816.6	0.000770599	0.0781407	0.779833	0.977171	125.239	124.603	-0.0230585	16	22381316	22383578	2263	-	8670	12213	9201	14164	9187	15177	8057
ENSMUSG00000013089:E003	ENSMUSG00000013089	E003	2424.47	0.000354941	0.00349253	0.952874	0.998579	72.1082	72.1144	0.000298454	16	22383579	22383691	113	-	1986	2796	2010	3095	2019	3487	1802
ENSMUSG00000013089:E004	ENSMUSG00000013089	E004	2029.64	0.000113725	2.55969	0.10962	0.572494	67.2449	66.5327	-0.0361554	16	22386757	22386858	102	-	1744	2314	1710	2619	1666	2840	1502
ENSMUSG00000013089:E005	ENSMUSG00000013089	E005	2423.95	0.000329086	0.0838925	0.77209	0.976532	72.0008	72.2363	0.0113465	16	22392655	22392824	170	-	2002	2812	1995	3043	2070	3455	1808
ENSMUSG00000013089:E006	ENSMUSG00000013089	E006	2012.9	0.00122468	6.1687e-05	0.993733	1	66.6328	66.7105	0.00395598	16	22392987	22393055	69	-	1661	2384	1667	2463	1725	2962	1411
ENSMUSG00000013089:E007	ENSMUSG00000013089	E007	1789.62	0.000854029	0.0491362	0.824573	0.983561	63.4287	63.3804	-0.00255072	16	22399320	22399379	60	-	1488	2057	1475	2279	1553	2631	1218
ENSMUSG00000013089:E008	ENSMUSG00000013089	E008	2282.93	0.00031667	0.109548	0.74066	0.971563	70.1728	70.547	0.0183373	16	22401672	22401829	158	-	1914	2598	1899	2855	2000	3294	1633
ENSMUSG00000013089:E009	ENSMUSG00000013089	E009	1773.52	0.000542131	0.577817	0.447169	0.897277	62.8901	63.4966	0.0320794	16	22401830	22401863	34	-	1451	1979	1529	2198	1622	2475	1308
ENSMUSG00000013089:E010	ENSMUSG00000013089	E010	1869.45	0.000567737	0.0275561	0.868157	0.989207	64.6408	64.5447	-0.00500096	16	22401864	22401931	68	-	1601	2050	1620	2362	1703	2573	1340
ENSMUSG00000013089:E011	ENSMUSG00000013089	E011	2360.11	0.00116296	0.0513334	0.820759	0.98307	71.4549	71.0772	-0.0183461	16	22411633	22411920	288	-	2108	2421	1977	3188	2091	3223	1756
ENSMUSG00000013089:E012	ENSMUSG00000013089	E012	617.354	0.0160468	0.0540742	0.81612	0.982269	39.1419	39.1383	-0.000286351	16	22412845	22412923	79	-	620	546	394	993	510	856	502
ENSMUSG00000013089:E013	ENSMUSG00000013089	E013	431.618	0.0177562	0.24872	0.617978	0.949537	32.7131	33.4611	0.0681275	16	22412924	22412974	51	-	451	372	275	652	348	608	386
ENSMUSG00000013089:E014	ENSMUSG00000013089	E014	0.923651	0.334286	1.42659	0.232322	0.758829	1.94482	0.935448	-2.11198	16	22421819	22421872	54	-	3	0	0	3	0	1	0
ENSMUSG00000013089:E015	ENSMUSG00000013089	E015	319.982	0.0150608	0.118353	0.730828	0.970118	28.498	28.7334	0.024521	16	22435877	22435927	51	-	329	309	202	470	265	413	296
ENSMUSG00000013089:E016	ENSMUSG00000013089	E016	199.792	0.0158055	0.581204	0.445841	0.896754	22.3659	23.2665	0.116329	16	22436020	22436067	48	-	199	177	125	296	172	268	191
ENSMUSG00000013089:E017	ENSMUSG00000013089	E017	207.956	0.0101782	0.34614	0.556306	0.933888	22.9088	23.5822	0.0854361	16	22436201	22436288	88	-	217	183	157	277	208	266	173
ENSMUSG00000013089:E018	ENSMUSG00000013089	E018	229.78	0.0142438	0.540574	0.462195	0.9032	23.916	24.9413	0.124067	16	22436438	22436514	77	-	249	192	167	305	232	298	196
ENSMUSG00000013089:E019	ENSMUSG00000013089	E019	218.442	0.0147355	0.317502	0.573113	0.938328	23.4269	24.2047	0.096416	16	22436515	22436560	46	-	241	179	167	288	217	283	183
ENSMUSG00000013089:E020	ENSMUSG00000013089	E020	18.4796	0.101294	2.32164	0.127585	0.610793	6.17888	7.98522	0.741486	16	22437272	22437345	74	-	22	17	3	18	26	22	24
ENSMUSG00000013089:E021	ENSMUSG00000013089	E021	108.789	0.0314304	0.0237757	0.877457	0.990229	16.8148	16.9321	0.0202975	16	22439517	22439570	54	-	146	80	84	138	106	135	89
ENSMUSG00000013089:E022	ENSMUSG00000013089	E022	65.9531	0.0529562	0.0121003	0.912408	0.994191	13.273	13.0092	-0.0583389	16	22439571	22439616	46	-	104	45	51	79	70	82	42
ENSMUSG00000013089:E023	ENSMUSG00000013089	E023	6.302	0.162008	0.82798	0.362857	0.856545	4.55671	3.37811	-0.8641	16	22439617	22439719	103	-	18	3	4	8	4	6	3
ENSMUSG00000013091:E001	ENSMUSG00000013091	E001	0	NA	NA	NA	NA	NA	NA	NA	7	4782937	4782950	14	+	0	0	0	0	0	0	0
ENSMUSG00000013091:E002	ENSMUSG00000013091	E002	0	NA	NA	NA	NA	NA	NA	NA	7	4782951	4783040	90	+	0	0	0	0	0	0	0
ENSMUSG00000013091:E003	ENSMUSG00000013091	E003	0	NA	NA	NA	NA	NA	NA	NA	7	4783041	4783156	116	+	0	0	0	0	0	0	0
ENSMUSG00000013091:E004	ENSMUSG00000013091	E004	0	NA	NA	NA	NA	NA	NA	NA	7	4783157	4783192	36	+	0	0	0	0	0	0	0
ENSMUSG00000013091:E005	ENSMUSG00000013091	E005	0	NA	NA	NA	NA	NA	NA	NA	7	4783193	4783358	166	+	0	0	0	0	0	0	0
ENSMUSG00000013091:E006	ENSMUSG00000013091	E006	0	NA	NA	NA	NA	NA	NA	NA	7	4783718	4783843	126	+	0	0	0	0	0	0	0
ENSMUSG00000013091:E007	ENSMUSG00000013091	E007	0	NA	NA	NA	NA	NA	NA	NA	7	4783934	4784018	85	+	0	0	0	0	0	0	0
ENSMUSG00000013091:E008	ENSMUSG00000013091	E008	0.135117	NA	NA	NA	NA	NA	NA	NA	7	4784104	4784341	238	+	0	0	0	1	0	0	0
ENSMUSG00000013150:E001	ENSMUSG00000013150	E001	218.775	0.00753316	0.200052	0.654679	0.957587	23.6873	24.0664	0.0468777	8	105713854	105717416	3563	-	191	169	201	166	321	252	240
ENSMUSG00000013150:E002	ENSMUSG00000013150	E002	63.1291	0.00315904	1.08016	0.298661	0.815728	12.5903	13.308	0.161059	8	105717417	105717650	234	-	58	37	53	55	89	94	63
ENSMUSG00000013150:E003	ENSMUSG00000013150	E003	17.912	0.0393042	0.138654	0.709622	0.967106	6.71737	7.03556	0.133797	8	105722849	105723044	196	-	7	20	14	16	25	19	24
ENSMUSG00000013150:E004	ENSMUSG00000013150	E004	7.31157	0.0534397	1.87967	0.170372	0.682898	4.94385	3.81442	-0.748931	8	105727101	105727160	60	-	7	12	5	7	5	5	10
ENSMUSG00000013150:E005	ENSMUSG00000013150	E005	97.3603	0.00659348	0.630577	0.427144	0.888768	16.3678	15.7926	-0.104324	8	105727988	105728331	344	-	111	72	81	81	119	140	89
ENSMUSG00000013150:E006	ENSMUSG00000013150	E006	35.8986	0.00694335	5.16422e-05	0.994266	1	9.7791	9.7939	0.00438036	8	105758454	105758596	143	-	34	33	28	27	38	56	39
ENSMUSG00000013150:E007	ENSMUSG00000013150	E007	8.49376	0.0176677	1.17554	0.278266	0.800092	5.16112	4.42073	-0.447218	8	105758597	105758630	34	-	12	8	4	10	9	12	6
ENSMUSG00000013150:E008	ENSMUSG00000013150	E008	1.55144	0.134242	0.130668	0.71774	0.968405	2.17632	1.89801	-0.394875	8	105758631	105758664	34	-	2	3	1	0	0	3	2
ENSMUSG00000013155:E001	ENSMUSG00000013155	E001	21.9925	0.00725173	1.70556	0.191562	0.712035	8.13091	7.21073	-0.347375	8	105703651	105703651	1	-	26	13	22	27	22	30	17
ENSMUSG00000013155:E002	ENSMUSG00000013155	E002	318.324	0.000507825	1.0947	0.295433	0.813159	28.3919	28.9853	0.061689	8	105703652	105704021	370	-	295	223	308	278	357	424	369
ENSMUSG00000013155:E003	ENSMUSG00000013155	E003	186.613	0.000846047	1.05919	0.3034	0.819321	21.8251	22.4695	0.0856452	8	105704113	105704249	137	-	191	131	165	157	209	265	208
ENSMUSG00000013155:E004	ENSMUSG00000013155	E004	30.8306	0.0419285	0.658792	0.416987	0.884171	9.45467	8.70007	-0.240806	8	105704250	105704350	101	-	39	32	24	24	21	57	24
ENSMUSG00000013155:E005	ENSMUSG00000013155	E005	179.631	0.000781789	0.249646	0.617324	0.949458	21.8619	21.5351	-0.0442871	8	105704351	105704514	164	-	185	142	167	152	194	223	208
ENSMUSG00000013155:E006	ENSMUSG00000013155	E006	26.3743	0.0178803	0.554372	0.456537	0.900717	8.68679	8.04595	-0.221754	8	105704515	105704634	120	-	30	30	25	15	21	34	31
ENSMUSG00000013155:E007	ENSMUSG00000013155	E007	190.075	0.00117736	0.549778	0.458408	0.901688	22.0548	22.5385	0.0638666	8	105704635	105704760	126	-	172	153	183	149	196	250	240
ENSMUSG00000013155:E008	ENSMUSG00000013155	E008	76.8587	0.024285	0.0422413	0.837161	0.985485	14.091	14.4893	0.0810928	8	105704761	105706565	1805	-	72	52	84	56	51	131	101
ENSMUSG00000013155:E009	ENSMUSG00000013155	E009	234.977	0.000567962	0.000397279	0.984098	1	24.771	24.7652	-0.000702409	8	105706566	105706738	173	-	239	163	233	199	248	318	266
ENSMUSG00000013155:E010	ENSMUSG00000013155	E010	162.714	0.00211297	0.298082	0.585087	0.941246	20.8872	20.4664	-0.0597468	8	105707549	105707743	195	-	163	115	150	161	183	191	189
ENSMUSG00000013155:E011	ENSMUSG00000013155	E011	24.0803	0.00605641	0.182498	0.669235	0.960641	8.17744	7.86709	-0.111932	8	105707744	105707823	80	-	32	17	20	20	29	27	26
ENSMUSG00000013155:E012	ENSMUSG00000013155	E012	82.6498	0.00351495	0.392656	0.530906	0.926379	15.0291	14.5421	-0.0959099	8	105707824	105707933	110	-	70	57	86	89	87	99	96
ENSMUSG00000013155:E013	ENSMUSG00000013155	E013	18.2704	0.016513	1.29094	0.255874	0.782127	7.3791	6.49733	-0.367919	8	105707934	105708025	92	-	12	21	21	18	19	23	14
ENSMUSG00000013155:E014	ENSMUSG00000013155	E014	7.80782	0.0460653	0.0144327	0.904375	0.993248	4.60542	4.50992	-0.0605082	8	105708026	105708145	120	-	3	10	6	9	9	12	6
ENSMUSG00000013155:E015	ENSMUSG00000013155	E015	16.2066	0.0755352	0.0722476	0.788092	0.978617	6.70203	6.45981	-0.106404	8	105708146	105708210	65	-	18	5	18	19	10	15	30
ENSMUSG00000013158:E001	ENSMUSG00000013158	E001	0.127051	0.947841	0.0162486	0.898568	NA	0.0508676	0.843352	8.10268	8	105707655	105707839	185	+	0	0	0	0	0	1	0
ENSMUSG00000013158:E002	ENSMUSG00000013158	E002	0.407823	0.319269	0.248218	0.618333	NA	1.2453	0.854655	-1.0862	8	105708291	105708302	12	+	2	0	0	0	1	0	0
ENSMUSG00000013158:E003	ENSMUSG00000013158	E003	3.58218	0.0482943	0.630545	0.427155	0.888768	2.80145	3.3107	0.482106	8	105708303	105708515	213	+	5	2	3	0	8	2	5
ENSMUSG00000013158:E004	ENSMUSG00000013158	E004	2.59674	0.0545666	0.527825	0.467523	0.905382	2.34528	2.83489	0.547215	8	105708796	105708912	117	+	3	2	2	0	5	1	5
ENSMUSG00000013158:E005	ENSMUSG00000013158	E005	3.00457	0.0553756	0.223913	0.636074	0.953215	2.65619	2.96221	0.314731	8	105708913	105709013	101	+	5	2	2	0	6	1	5
ENSMUSG00000013158:E006	ENSMUSG00000013158	E006	0.846823	0.128841	2.58576	0.107829	0.568909	1.97851	0.852911	-2.42808	8	105709338	105709399	62	+	3	1	1	0	0	0	1
ENSMUSG00000013158:E007	ENSMUSG00000013158	E007	4.75802	0.0435568	0.000611907	0.980265	1	3.54933	3.52107	-0.0230797	8	105709400	105709584	185	+	6	2	8	0	5	3	9
ENSMUSG00000013158:E008	ENSMUSG00000013158	E008	0.545695	0.222609	0.544105	0.460737	NA	0.883992	1.47571	1.4787	8	105709585	105709610	26	+	1	0	0	0	0	1	2
ENSMUSG00000013158:E009	ENSMUSG00000013158	E009	1.0183	0.126434	0.129262	0.719199	0.968612	1.77674	1.47635	-0.534444	8	105709661	105709687	27	+	1	0	3	0	1	1	1
ENSMUSG00000013158:E010	ENSMUSG00000013158	E010	6.0542	0.106816	0.0104207	0.918692	0.994692	4.07057	3.97935	-0.0654419	8	105709688	105710168	481	+	7	3	9	2	5	11	6
ENSMUSG00000013158:E011	ENSMUSG00000013158	E011	2.47327	0.269361	1.58652	0.207824	0.731809	3.05073	2.07227	-1.11619	8	105710169	105710246	78	+	6	3	1	2	1	4	1
ENSMUSG00000013160:E001	ENSMUSG00000013160	E001	1902.88	0.000499127	0.380351	0.537415	0.92857	65.1811	65.6379	0.0235639	8	105524465	105525064	600	-	2181	1405	1656	2156	1995	2552	1615
ENSMUSG00000013160:E002	ENSMUSG00000013160	E002	825.712	0.00033789	1.11156	0.291743	0.81036	45.3438	44.7074	-0.0441136	8	105525157	105525234	78	-	941	660	723	949	865	1063	674
ENSMUSG00000013160:E003	ENSMUSG00000013160	E003	1140.79	0.000287544	0.327531	0.567116	0.936719	52.3669	51.9992	-0.0225512	8	105525323	105525499	177	-	1322	830	1071	1265	1238	1401	980
ENSMUSG00000013160:E004	ENSMUSG00000013160	E004	715.896	0.00119535	0.473792	0.491248	0.914577	42.4163	41.7813	-0.0466346	8	105525624	105525701	78	-	841	496	681	822	794	853	601
ENSMUSG00000013160:E005	ENSMUSG00000013160	E005	708.487	0.000436755	0.173931	0.676641	0.962059	42.0821	41.7796	-0.0222935	8	105529174	105529253	80	-	820	499	682	786	764	873	611
ENSMUSG00000013160:E006	ENSMUSG00000013160	E006	69.9434	0.00321675	2.32921	0.126966	0.609495	14.1297	13.0167	-0.238521	8	105530651	105530814	164	-	94	59	58	84	55	93	57
ENSMUSG00000013160:E007	ENSMUSG00000013160	E007	839.72	0.000263176	0.429877	0.512049	0.92059	45.2337	45.6263	0.027005	8	105530815	105530993	179	-	985	614	774	882	889	1082	747
ENSMUSG00000013160:E008	ENSMUSG00000013160	E008	799.198	0.000243715	1.83643	0.17537	0.689612	44.0254	44.8309	0.0564787	8	105539321	105539476	156	-	917	604	692	857	845	1027	744
ENSMUSG00000013160:E009	ENSMUSG00000013160	E009	471.184	0.00177862	0.0126817	0.910337	0.993844	34.5227	34.6632	0.0122845	8	105539477	105539492	16	-	517	404	394	518	481	607	428
ENSMUSG00000013160:E010	ENSMUSG00000013160	E010	521.246	0.000416132	0.129132	0.719334	0.968636	36.1913	36.435	0.0204019	8	105565783	105566047	265	-	574	426	454	568	549	660	472
ENSMUSG00000013236:E001	ENSMUSG00000013236	E001	62.8121	0.0251882	0.00652284	0.93563	0.996784	12.5512	12.92	0.0841152	17	56412431	56412432	2	-	109	53	69	43	24	55	92
ENSMUSG00000013236:E002	ENSMUSG00000013236	E002	1214.98	0.000823873	6.91175	0.00856313	0.126962	52.0487	54.3367	0.138183	17	56412433	56413393	961	-	1703	979	1331	1202	797	1179	1412
ENSMUSG00000013236:E003	ENSMUSG00000013236	E003	426.194	0.0006975	1.7973	0.180039	0.696985	32.1234	33.0822	0.088528	17	56413729	56413864	136	-	617	340	445	454	281	390	494
ENSMUSG00000013236:E004	ENSMUSG00000013236	E004	576.566	0.00119031	1.01903	0.312749	0.825927	37.1012	38.1226	0.0828517	17	56413951	56414105	155	-	818	527	596	569	347	539	684
ENSMUSG00000013236:E005	ENSMUSG00000013236	E005	525.206	0.000613278	1.58179	0.208504	0.732567	35.5218	36.4834	0.081118	17	56414683	56414808	126	-	784	472	532	502	311	492	628
ENSMUSG00000013236:E006	ENSMUSG00000013236	E006	470.754	0.000625973	0.00507628	0.9432	0.997543	34.0672	34.102	0.0030839	17	56414885	56415011	127	-	751	425	462	461	275	435	532
ENSMUSG00000013236:E007	ENSMUSG00000013236	E007	310.875	0.00148892	0.137841	0.710437	0.967169	27.8112	28.0686	0.0274295	17	56416881	56417059	179	-	501	277	289	312	200	274	354
ENSMUSG00000013236:E008	ENSMUSG00000013236	E008	516.753	0.000666433	5.3867	0.0202908	0.228246	35.0286	36.6852	0.140271	17	56417226	56417511	286	-	789	413	487	538	336	510	602
ENSMUSG00000013236:E009	ENSMUSG00000013236	E009	489.477	0.00197448	1.36967	0.241869	0.768197	34.2863	35.4113	0.0977426	17	56417591	56417745	155	-	701	398	485	548	320	488	537
ENSMUSG00000013236:E010	ENSMUSG00000013236	E010	549.099	0.00196037	1.49597	0.221293	0.747101	36.9905	36.0202	-0.080834	17	56418711	56418830	120	-	830	489	560	622	294	481	618
ENSMUSG00000013236:E011	ENSMUSG00000013236	E011	676.66	0.000599154	1.15768	0.281946	0.803166	40.7761	39.9582	-0.0623091	17	56418910	56419085	176	-	1105	590	676	701	378	625	733
ENSMUSG00000013236:E012	ENSMUSG00000013236	E012	737.746	0.000201805	0.0395474	0.842368	0.986139	42.1365	42.1854	0.00358539	17	56419404	56419527	124	-	1162	629	763	735	442	712	795
ENSMUSG00000013236:E013	ENSMUSG00000013236	E013	700.767	0.000584216	1.08803	0.296908	0.814176	40.8914	41.5453	0.04892	17	56419623	56419720	98	-	1115	591	736	646	431	697	759
ENSMUSG00000013236:E014	ENSMUSG00000013236	E014	730.386	0.000762766	0.157084	0.691856	0.96435	42.0554	41.7025	-0.0260348	17	56421240	56421352	113	-	1125	661	750	744	439	714	750
ENSMUSG00000013236:E015	ENSMUSG00000013236	E015	516.567	0.00163611	0.694788	0.40454	0.878257	35.8995	35.0835	-0.0697219	17	56421833	56421844	12	-	798	481	523	544	314	500	506
ENSMUSG00000013236:E016	ENSMUSG00000013236	E016	613.76	0.00236042	0.186505	0.665841	0.959964	38.8059	38.3059	-0.0396671	17	56422129	56422236	108	-	960	579	588	643	373	594	622
ENSMUSG00000013236:E017	ENSMUSG00000013236	E017	457.954	0.00327804	0.637144	0.424747	0.887784	33.9785	32.9627	-0.0915577	17	56422237	56422286	50	-	746	437	428	485	284	426	448
ENSMUSG00000013236:E018	ENSMUSG00000013236	E018	627.848	0.000374889	0.0670947	0.795615	0.979447	39.1572	38.9182	-0.0187523	17	56423183	56423398	216	-	967	554	636	657	394	589	658
ENSMUSG00000013236:E019	ENSMUSG00000013236	E019	387.993	0.00199368	0.624006	0.429563	0.889644	30.83	31.4169	0.0565606	17	56423494	56423587	94	-	597	275	429	407	258	358	430
ENSMUSG00000013236:E020	ENSMUSG00000013236	E020	548.632	0.00379234	0.331749	0.564631	0.936001	36.4257	36.9246	0.0413817	17	56424025	56424278	254	-	866	379	643	536	352	492	622
ENSMUSG00000013236:E021	ENSMUSG00000013236	E021	313.956	0.0020016	0.274813	0.600121	0.944925	27.9398	28.1886	0.0263896	17	56424880	56424977	98	-	511	233	356	292	209	296	331
ENSMUSG00000013236:E022	ENSMUSG00000013236	E022	88.2244	0.00120929	0.15857	0.690477	0.964028	14.9575	15.1818	0.0433471	17	56425327	56425926	600	-	141	76	91	81	58	85	94
ENSMUSG00000013236:E023	ENSMUSG00000013236	E023	83.339	0.0166009	0.0740396	0.785543	0.978272	14.6773	14.5058	-0.0342151	17	56426387	56426504	118	-	109	81	83	102	43	102	73
ENSMUSG00000013236:E024	ENSMUSG00000013236	E024	127.635	0.00303937	0.00345922	0.953099	0.998625	18.0346	18.0916	0.00922446	17	56427939	56428132	194	-	183	108	123	155	79	123	136
ENSMUSG00000013236:E025	ENSMUSG00000013236	E025	281.913	0.00263242	0.00828012	0.927496	0.995837	26.5555	26.6372	0.00911446	17	56428852	56429098	247	-	432	224	316	281	151	239	353
ENSMUSG00000013236:E026	ENSMUSG00000013236	E026	192.557	0.000941426	0.00239072	0.961003	0.999736	22.0884	22.1302	0.00555916	17	56429099	56429157	59	-	310	161	203	184	97	181	231
ENSMUSG00000013236:E027	ENSMUSG00000013236	E027	276.818	0.000435668	0.51492	0.473017	0.90788	26.5816	26.0536	-0.0595233	17	56434453	56434597	145	-	437	244	296	276	163	266	282
ENSMUSG00000013236:E028	ENSMUSG00000013236	E028	312.718	0.000471416	0.136468	0.711818	0.967396	27.9397	28.1345	0.0206854	17	56434881	56435014	134	-	504	258	329	298	177	311	345
ENSMUSG00000013236:E029	ENSMUSG00000013236	E029	1167.01	0.00153925	2.45309	0.117294	0.589475	52.4752	51.0168	-0.0900515	17	56435610	56436191	582	-	1871	965	1324	1163	625	987	1331
ENSMUSG00000013236:E030	ENSMUSG00000013236	E030	844.383	0.00198416	1.82131	0.177157	0.692635	45.3482	43.8202	-0.106813	17	56437786	56438055	270	-	1380	722	988	771	482	706	924
ENSMUSG00000013236:E031	ENSMUSG00000013236	E031	529.172	0.000355825	1.67396	0.195729	0.717411	36.3699	35.4096	-0.0812368	17	56447360	56447470	111	-	861	464	579	502	323	474	547
ENSMUSG00000013236:E032	ENSMUSG00000013236	E032	695.288	0.000244487	5.18071	0.022839	0.246223	41.5431	39.9879	-0.117481	17	56451652	56451840	189	-	1145	590	769	687	411	604	723
ENSMUSG00000013236:E033	ENSMUSG00000013236	E033	639.737	0.000408673	1.01318	0.314142	0.826758	39.6648	38.9083	-0.0590303	17	56454187	56454328	142	-	990	521	743	637	379	581	680
ENSMUSG00000013236:E034	ENSMUSG00000013236	E034	505.629	0.00360372	0.0270309	0.869408	0.989352	35.3512	34.9553	-0.0341241	17	56454874	56455019	146	-	759	384	638	487	311	473	525
ENSMUSG00000013236:E035	ENSMUSG00000013236	E035	286.076	0.00225558	0.0468522	0.828634	0.984097	26.7416	26.833	0.0101401	17	56458192	56458377	186	-	433	211	348	278	181	261	313
ENSMUSG00000013236:E036	ENSMUSG00000013236	E036	29.1911	0.0265892	0.16559	0.684061	0.962997	8.53516	8.9274	0.130048	17	56462104	56462216	113	-	35	17	37	37	17	39	26
ENSMUSG00000013236:E037	ENSMUSG00000013236	E037	51.623	0.00571	1.33621	0.247704	0.774612	11.1666	12.0361	0.217559	17	56476340	56476369	30	-	76	41	55	44	43	38	67
ENSMUSG00000013236:E038	ENSMUSG00000013236	E038	48.2662	0.0118843	1.29864	0.254461	0.780731	10.7456	11.721	0.252008	17	56476370	56476483	114	-	73	41	50	36	43	35	62
ENSMUSG00000013275:E001	ENSMUSG00000013275	E001	1.63074	0.38472	1.03467	0.309065	0.823424	1.60795	2.53918	1.31851	1	131827493	131827598	106	+	0	1	3	0	5	1	1
ENSMUSG00000013275:E002	ENSMUSG00000013275	E002	239.009	0.00229057	0.0545251	0.815368	0.982161	24.7891	24.594	-0.0233748	1	131827977	131828393	417	+	259	296	235	207	216	285	185
ENSMUSG00000013275:E003	ENSMUSG00000013275	E003	262.656	0.00172488	0.857692	0.354385	0.85189	25.7608	26.0563	0.0338076	1	131830011	131830276	266	+	256	369	211	243	231	341	201
ENSMUSG00000013275:E004	ENSMUSG00000013275	E004	517.398	0.00141944	0.012817	0.909862	0.993783	36.1071	35.5357	-0.0484177	1	131830277	131830990	714	+	516	702	488	465	422	691	363
ENSMUSG00000013275:E005	ENSMUSG00000013275	E005	178.24	0.00142914	0.0191964	0.889805	0.991645	21.468	21.3461	-0.0167458	1	131839115	131839222	108	+	160	234	164	186	148	245	121
ENSMUSG00000013275:E006	ENSMUSG00000013275	E006	177.445	0.00255182	0.216388	0.641806	0.954593	21.3196	21.5419	0.0304926	1	131840177	131840248	72	+	177	216	150	191	141	261	123
ENSMUSG00000013275:E007	ENSMUSG00000013275	E007	182.424	0.00408516	0.0190394	0.890254	0.991706	21.8702	21.3979	-0.0641948	1	131840855	131840999	145	+	189	263	134	186	147	243	128
ENSMUSG00000013275:E008	ENSMUSG00000013275	E008	186.254	0.00130048	0.526256	0.468185	0.905571	21.7752	22.0656	0.0389838	1	131841128	131841274	147	+	167	244	165	190	151	265	134
ENSMUSG00000013275:E009	ENSMUSG00000013275	E009	172.958	0.000706819	2.07339	0.149888	0.649867	20.8077	21.5066	0.0970657	1	131841985	131842132	148	+	165	227	151	156	157	233	131
ENSMUSG00000013275:E010	ENSMUSG00000013275	E010	6.49602	0.0175802	1.31044	0.252315	0.778748	3.80733	4.55795	0.51958	1	131842840	131842948	109	+	5	5	8	5	5	11	7
ENSMUSG00000013275:E011	ENSMUSG00000013275	E011	157.545	0.00112397	0.494598	0.481883	0.911093	20.0749	20.3306	0.0371368	1	131842949	131843028	80	+	176	206	128	140	133	215	117
ENSMUSG00000013275:E012	ENSMUSG00000013275	E012	190.109	0.00249717	0.171682	0.678621	0.962419	22.361	21.7395	-0.0829463	1	131843919	131844053	135	+	220	254	174	160	158	246	130
ENSMUSG00000013275:E013	ENSMUSG00000013275	E013	156.687	0.00286534	0.0242475	0.876257	0.990012	20.1306	20.1005	-0.00438852	1	131844338	131844486	149	+	164	202	149	137	126	229	101
ENSMUSG00000013275:E014	ENSMUSG00000013275	E014	97.1436	0.00107241	3.65869	0.0557773	0.414602	15.4395	16.5442	0.201478	1	131846550	131846629	80	+	91	114	84	93	84	143	79
ENSMUSG00000013275:E015	ENSMUSG00000013275	E015	1171.23	0.00625828	0.810975	0.367832	0.859264	53.3449	51.0709	-0.139415	1	131846630	131848865	2236	+	1229	1412	1136	1262	915	1329	975
ENSMUSG00000013338:E001	ENSMUSG00000013338	E001	0	NA	NA	NA	NA	NA	NA	NA	2	156019139	156019139	1	-	0	0	0	0	0	0	0
ENSMUSG00000013338:E002	ENSMUSG00000013338	E002	0	NA	NA	NA	NA	NA	NA	NA	2	156019140	156019140	1	-	0	0	0	0	0	0	0
ENSMUSG00000013338:E003	ENSMUSG00000013338	E003	0.803265	0.17679	1.22331	0.268711	NA	1.17348	1.91576	1.41438	2	156019141	156019452	312	-	1	0	1	1	0	3	0
ENSMUSG00000013338:E004	ENSMUSG00000013338	E004	1.52569	0.192824	0.438013	0.508083	0.919715	1.79396	2.21407	0.607198	2	156019531	156019631	101	-	1	3	0	3	0	3	1
ENSMUSG00000013338:E005	ENSMUSG00000013338	E005	0.599768	0.767282	0.350708	0.553713	NA	1.37037	0.0142198	-13.1811	2	156019632	156019704	73	-	0	3	0	1	0	0	0
ENSMUSG00000013338:E006	ENSMUSG00000013338	E006	1.98447	0.117795	0.0099679	0.920472	0.99487	2.24752	1.92879	-0.441357	2	156019705	156019985	281	-	4	5	0	2	1	1	1
ENSMUSG00000013338:E007	ENSMUSG00000013338	E007	0.56387	0.73483	0.543769	0.460875	NA	0.969747	1.55228	1.3575	2	156019986	156020341	356	-	0	2	0	0	0	2	0
ENSMUSG00000013338:E008	ENSMUSG00000013338	E008	3.08113	0.206633	0.486746	0.485382	0.912516	2.9441	1.92203	-1.23069	2	156020342	156020583	242	-	10	7	1	1	1	2	0
ENSMUSG00000013338:E009	ENSMUSG00000013338	E009	2.11171	0.184799	0.0461496	0.829904	0.984323	2.34749	1.92163	-0.577682	2	156020741	156020839	99	-	6	5	1	0	0	2	1
ENSMUSG00000013338:E010	ENSMUSG00000013338	E010	2.46276	0.189006	0.0287965	0.86525	0.98885	2.52417	2.2072	-0.387275	2	156022524	156022609	86	-	8	4	1	1	0	4	0
ENSMUSG00000013338:E011	ENSMUSG00000013338	E011	2.30957	0.138771	0.00126248	0.971656	1	2.43234	2.2115	-0.274689	2	156023097	156023257	161	-	8	2	2	1	0	4	0
ENSMUSG00000013338:E012	ENSMUSG00000013338	E012	1.13212	0.11488	0.450092	0.502291	0.918244	1.79194	1.11423	-1.37106	2	156023945	156024099	155	-	4	2	1	0	0	0	1
ENSMUSG00000013338:E013	ENSMUSG00000013338	E013	0.825363	0.124671	0.0916558	0.762083	0.97511	1.51148	1.1143	-0.879704	2	156024633	156024803	171	-	3	1	0	1	0	0	1
ENSMUSG00000013338:E014	ENSMUSG00000013338	E014	0	NA	NA	NA	NA	NA	NA	NA	2	156024804	156024876	73	-	0	0	0	0	0	0	0
ENSMUSG00000013338:E015	ENSMUSG00000013338	E015	1.25311	0.0784027	0.389318	0.532658	0.927045	1.65899	1.92821	0.433969	2	156024951	156025078	128	-	3	1	1	1	0	1	2
ENSMUSG00000013338:E016	ENSMUSG00000013338	E016	0.983634	0.123882	0.278196	0.597886	0.94435	1.6581	1.1143	-1.14688	2	156029162	156029170	9	-	3	0	2	1	0	0	1
ENSMUSG00000013338:E017	ENSMUSG00000013338	E017	1.2458	0.0891014	0.00817793	0.927944	0.995888	1.79089	1.57349	-0.373457	2	156029171	156029278	108	-	3	0	2	2	0	1	1
ENSMUSG00000013338:E018	ENSMUSG00000013338	E018	0.444805	0.45382	1.3869	0.23893	NA	0.681427	1.58197	2.4303	2	156029320	156029607	288	-	0	0	1	0	0	0	2
ENSMUSG00000013338:E019	ENSMUSG00000013338	E019	1.94956	0.0722291	0.909739	0.340184	0.843699	2.02953	2.4919	0.592316	2	156029608	156029742	135	-	3	1	1	4	1	1	3
ENSMUSG00000013338:E020	ENSMUSG00000013338	E020	2.08602	0.224118	1.27008	0.259752	0.785295	2.02518	2.72733	0.859081	2	156029819	156029919	101	-	1	1	1	6	1	2	3
ENSMUSG00000013338:E021	ENSMUSG00000013338	E021	1.82385	0.213601	0.931459	0.334484	0.840243	1.91132	2.49549	0.769671	2	156030008	156030047	40	-	1	1	1	5	1	1	3
ENSMUSG00000013338:E022	ENSMUSG00000013338	E022	2.39843	0.0987704	2.18821	0.139071	0.631801	2.13954	2.95375	0.930738	2	156031184	156031312	129	-	3	2	1	4	3	1	3
ENSMUSG00000013338:E023	ENSMUSG00000013338	E023	0.967652	0.161723	0.210228	0.646589	0.955856	1.50929	1.5784	0.129199	2	156031399	156031432	34	-	4	1	0	0	1	0	1
ENSMUSG00000013338:E024	ENSMUSG00000013338	E024	0.837236	0.154662	0.395285	0.529534	0.925922	1.35206	1.57825	0.446381	2	156031433	156031434	2	-	3	1	0	0	1	0	1
ENSMUSG00000013338:E025	ENSMUSG00000013338	E025	0.837236	0.154662	0.395285	0.529534	0.925922	1.35206	1.57825	0.446381	2	156031435	156031445	11	-	3	1	0	0	1	0	1
ENSMUSG00000013338:E026	ENSMUSG00000013338	E026	1.0599	0.981865	0.0518725	0.819836	0.982905	1.74326	1.12165	-1.27244	2	156031585	156031783	199	-	7	0	0	0	1	0	0
ENSMUSG00000013338:E027	ENSMUSG00000013338	E027	0.787198	0.354304	0.84345	0.358412	NA	1.63696	0.0142198	-13.6941	2	156034923	156035002	80	-	5	0	0	1	0	0	0
ENSMUSG00000013338:E028	ENSMUSG00000013338	E028	0.656782	0.276007	0.774782	0.378742	NA	1.50033	0.0142196	-13.4427	2	156035003	156035084	82	-	4	0	0	1	0	0	0
ENSMUSG00000013338:E029	ENSMUSG00000013338	E029	0.531067	0.236645	0.668076	0.413723	NA	1.34703	0.0142194	-13.1317	2	156035176	156035292	117	-	2	0	0	2	0	0	0
ENSMUSG00000013338:E030	ENSMUSG00000013338	E030	0.805597	0.1559	0.0733902	0.786463	NA	1.5071	1.11452	-0.870778	2	156035435	156035608	174	-	3	0	0	2	0	0	1
ENSMUSG00000013338:E031	ENSMUSG00000013338	E031	0.696641	0.142449	0.00737677	0.931555	NA	1.35336	1.11443	-0.560525	2	156035880	156036014	135	-	2	0	1	1	0	0	1
ENSMUSG00000013338:E032	ENSMUSG00000013338	E032	0.842528	0.116874	1.8268	0.176506	0.691569	1.65881	0.0142196	-13.7324	2	156036359	156036483	125	-	2	1	1	2	0	0	0
ENSMUSG00000013338:E033	ENSMUSG00000013338	E033	0.555534	0.210312	0.799218	0.371327	NA	1.35294	0.0142194	-13.1443	2	156036601	156036628	28	-	1	1	0	2	0	0	0
ENSMUSG00000013338:E034	ENSMUSG00000013338	E034	1.12482	0.0976494	2.70959	0.0997464	0.550377	1.91516	0.0142198	-14.1471	2	156036629	156036754	126	-	4	1	2	1	0	0	0
ENSMUSG00000013338:E035	ENSMUSG00000013338	E035	0.709105	0.177383	1.26645	0.260433	NA	1.51503	0.0142195	-13.4708	2	156037349	156037363	15	-	2	0	2	1	0	0	0
ENSMUSG00000013338:E036	ENSMUSG00000013338	E036	0.979339	0.176544	2.15007	0.142563	0.638081	1.78941	0.0142197	-13.9511	2	156037364	156037501	138	-	2	0	2	3	0	0	0
ENSMUSG00000013338:E037	ENSMUSG00000013338	E037	0.710441	0.468796	0.0179984	0.893278	NA	1.36043	1.10684	-0.595268	2	156039065	156039181	117	-	0	0	2	2	0	1	0
ENSMUSG00000013338:E038	ENSMUSG00000013338	E038	0.270235	1.08953	-0.0327223	1	NA	0.949918	0.0142194	-12.1238	2	156039270	156039357	88	-	0	0	0	2	0	0	0
ENSMUSG00000013338:E039	ENSMUSG00000013338	E039	0	NA	NA	NA	NA	NA	NA	NA	2	156044020	156044120	101	-	0	0	0	0	0	0	0
ENSMUSG00000013338:E040	ENSMUSG00000013338	E040	0	NA	NA	NA	NA	NA	NA	NA	2	156044442	156044562	121	-	0	0	0	0	0	0	0
ENSMUSG00000013338:E041	ENSMUSG00000013338	E041	0	NA	NA	NA	NA	NA	NA	NA	2	156044655	156044832	178	-	0	0	0	0	0	0	0
ENSMUSG00000013338:E042	ENSMUSG00000013338	E042	0.127051	0.762651	1.19545	0.274234	NA	0.00984356	1.10362	13.6178	2	156045016	156045124	109	-	0	0	0	0	0	1	0
ENSMUSG00000013338:E043	ENSMUSG00000013338	E043	0.127051	0.762651	1.19545	0.274234	NA	0.00984356	1.10362	13.6178	2	156045409	156045779	371	-	0	0	0	0	0	1	0
ENSMUSG00000013338:E044	ENSMUSG00000013338	E044	0	NA	NA	NA	NA	NA	NA	NA	2	156046069	156046255	187	-	0	0	0	0	0	0	0
ENSMUSG00000013338:E045	ENSMUSG00000013338	E045	0.62631	1.82233	-0.0252299	1	NA	1.39703	0.0142206	-13.2366	2	156046944	156047127	184	-	0	0	4	0	0	0	0
ENSMUSG00000013338:E046	ENSMUSG00000013338	E046	0.596784	1.14442	0.0922138	0.761381	NA	1.19996	1.10014	-0.250629	2	156047241	156047400	160	-	0	0	3	0	0	1	0
ENSMUSG00000013338:E047	ENSMUSG00000013338	E047	0.127051	0.762651	1.19545	0.274234	NA	0.00984356	1.10362	13.6178	2	156047605	156047689	85	-	0	0	0	0	0	1	0
ENSMUSG00000013338:E048	ENSMUSG00000013338	E048	0.440207	0.851105	0.136197	0.712091	NA	0.972465	1.10275	0.362782	2	156047867	156047929	63	-	0	0	2	0	0	1	0
ENSMUSG00000013338:E049	ENSMUSG00000013338	E049	0	NA	NA	NA	NA	NA	NA	NA	2	156048188	156048319	132	-	0	0	0	0	0	0	0
ENSMUSG00000013338:E050	ENSMUSG00000013338	E050	0	NA	NA	NA	NA	NA	NA	NA	2	156048429	156048489	61	-	0	0	0	0	0	0	0
ENSMUSG00000013338:E051	ENSMUSG00000013338	E051	0	NA	NA	NA	NA	NA	NA	NA	2	156048874	156049038	165	-	0	0	0	0	0	0	0
ENSMUSG00000013338:E052	ENSMUSG00000013338	E052	0	NA	NA	NA	NA	NA	NA	NA	2	156049435	156049476	42	-	0	0	0	0	0	0	0
ENSMUSG00000013338:E053	ENSMUSG00000013338	E053	0	NA	NA	NA	NA	NA	NA	NA	2	156049625	156049716	92	-	0	0	0	0	0	0	0
ENSMUSG00000013338:E054	ENSMUSG00000013338	E054	0	NA	NA	NA	NA	NA	NA	NA	2	156051976	156052075	100	-	0	0	0	0	0	0	0
ENSMUSG00000013338:E055	ENSMUSG00000013338	E055	0	NA	NA	NA	NA	NA	NA	NA	2	156052158	156052246	89	-	0	0	0	0	0	0	0
ENSMUSG00000013338:E056	ENSMUSG00000013338	E056	0	NA	NA	NA	NA	NA	NA	NA	2	156052561	156052616	56	-	0	0	0	0	0	0	0
ENSMUSG00000013338:E057	ENSMUSG00000013338	E057	0	NA	NA	NA	NA	NA	NA	NA	2	156052869	156052947	79	-	0	0	0	0	0	0	0
ENSMUSG00000013353:E001	ENSMUSG00000013353	E001	0	NA	NA	NA	NA	NA	NA	NA	7	43492044	43493851	1808	-	0	0	0	0	0	0	0
ENSMUSG00000013353:E002	ENSMUSG00000013353	E002	0	NA	NA	NA	NA	NA	NA	NA	7	43493852	43494171	320	-	0	0	0	0	0	0	0
ENSMUSG00000013353:E003	ENSMUSG00000013353	E003	0	NA	NA	NA	NA	NA	NA	NA	7	43494598	43495040	443	-	0	0	0	0	0	0	0
ENSMUSG00000013353:E004	ENSMUSG00000013353	E004	0	NA	NA	NA	NA	NA	NA	NA	7	43495309	43495600	292	-	0	0	0	0	0	0	0
ENSMUSG00000013353:E005	ENSMUSG00000013353	E005	0	NA	NA	NA	NA	NA	NA	NA	7	43495601	43495734	134	-	0	0	0	0	0	0	0
ENSMUSG00000013353:E006	ENSMUSG00000013353	E006	0	NA	NA	NA	NA	NA	NA	NA	7	43496664	43496673	10	-	0	0	0	0	0	0	0
ENSMUSG00000013353:E007	ENSMUSG00000013353	E007	0	NA	NA	NA	NA	NA	NA	NA	7	43497747	43497808	62	-	0	0	0	0	0	0	0
ENSMUSG00000013353:E008	ENSMUSG00000013353	E008	0	NA	NA	NA	NA	NA	NA	NA	7	43497809	43497911	103	-	0	0	0	0	0	0	0
ENSMUSG00000013353:E009	ENSMUSG00000013353	E009	0.135117	14	0.187197	0.665259	NA	0.0976252	0.113645	0.438419	7	43498051	43498332	282	-	0	0	0	1	0	0	0
ENSMUSG00000013353:E010	ENSMUSG00000013353	E010	0.154883	14	0.195457	0.658413	NA	0.102953	0.113647	0.285137	7	43498395	43499172	778	-	0	1	0	0	0	0	0
ENSMUSG00000013353:E011	ENSMUSG00000013353	E011	0.446578	6.56889	0.0151206	0.902134	NA	0.175677	0.113648	-1.25672	7	43499173	43499454	282	-	0	1	1	1	0	0	0
ENSMUSG00000013353:E012	ENSMUSG00000013353	E012	0	NA	NA	NA	NA	NA	NA	NA	7	43499947	43500022	76	-	0	0	0	0	0	0	0
ENSMUSG00000013353:E013	ENSMUSG00000013353	E013	0.154883	14	0.195457	0.658413	NA	0.102953	0.113647	0.285137	7	43501016	43501238	223	-	0	1	0	0	0	0	0
ENSMUSG00000013353:E014	ENSMUSG00000013353	E014	0.154883	14	0.195457	0.658413	NA	0.102953	0.113647	0.285137	7	43501239	43501306	68	-	0	1	0	0	0	0	0
ENSMUSG00000013353:E015	ENSMUSG00000013353	E015	0	NA	NA	NA	NA	NA	NA	NA	7	43504183	43504222	40	-	0	0	0	0	0	0	0
ENSMUSG00000013353:E016	ENSMUSG00000013353	E016	0	NA	NA	NA	NA	NA	NA	NA	7	43504223	43504284	62	-	0	0	0	0	0	0	0
ENSMUSG00000013353:E017	ENSMUSG00000013353	E017	0.130416	14	0.187196	0.665261	NA	0.0963029	0.113646	0.477801	7	43505291	43505386	96	-	1	0	0	0	0	0	0
ENSMUSG00000013353:E018	ENSMUSG00000013353	E018	0.130416	14	0.187196	0.665261	NA	0.0963029	0.113646	0.477801	7	43505387	43505632	246	-	1	0	0	0	0	0	0
ENSMUSG00000013353:E019	ENSMUSG00000013353	E019	0	NA	NA	NA	NA	NA	NA	NA	7	43505633	43505694	62	-	0	0	0	0	0	0	0
ENSMUSG00000013353:E020	ENSMUSG00000013353	E020	0	NA	NA	NA	NA	NA	NA	NA	7	43505695	43505927	233	-	0	0	0	0	0	0	0
ENSMUSG00000013353:E021	ENSMUSG00000013353	E021	0	NA	NA	NA	NA	NA	NA	NA	7	43505928	43505933	6	-	0	0	0	0	0	0	0
ENSMUSG00000013353:E022	ENSMUSG00000013353	E022	0	NA	NA	NA	NA	NA	NA	NA	7	43505934	43505938	5	-	0	0	0	0	0	0	0
ENSMUSG00000013353:E023	ENSMUSG00000013353	E023	0	NA	NA	NA	NA	NA	NA	NA	7	43505939	43505940	2	-	0	0	0	0	0	0	0
ENSMUSG00000013367:E001	ENSMUSG00000013367	E001	15.2574	0.0443291	0.0197887	0.888129	0.991391	6.23686	6.41629	0.0819744	7	43472904	43474185	1282	-	11	11	23	10	22	6	22
ENSMUSG00000013367:E002	ENSMUSG00000013367	E002	5.74252	0.0275067	0.0345138	0.852618	0.987154	3.83822	3.9377	0.0738801	7	43474186	43474551	366	-	8	2	9	2	8	3	8
ENSMUSG00000013367:E003	ENSMUSG00000013367	E003	3.51309	0.0487119	0.0517023	0.820127	0.983021	3.12615	2.99612	-0.122629	7	43475889	43476043	155	-	6	1	3	4	5	2	4
ENSMUSG00000013367:E004	ENSMUSG00000013367	E004	3.89255	0.0584091	0.117169	0.732126	0.970372	3.12485	3.37385	0.221317	7	43476539	43476659	121	-	6	2	2	4	5	5	4
ENSMUSG00000013367:E005	ENSMUSG00000013367	E005	4.54598	0.025627	0.556767	0.455566	0.900389	3.24404	3.7187	0.39421	7	43476832	43476966	135	-	5	3	5	2	4	5	8
ENSMUSG00000013367:E006	ENSMUSG00000013367	E006	4.83117	0.190492	0.000192302	0.988936	1	3.57733	3.58599	0.00697933	7	43478114	43478233	120	-	4	7	5	2	1	8	7
ENSMUSG00000013367:E007	ENSMUSG00000013367	E007	4.17275	0.0373993	0.666504	0.414273	0.883151	3.5608	2.98765	-0.506596	7	43479001	43479233	233	-	3	5	7	3	2	5	4
ENSMUSG00000013367:E008	ENSMUSG00000013367	E008	1.46945	0.134718	0.591512	0.441835	0.894778	2.22494	1.56278	-1.01945	7	43480581	43480659	79	-	1	0	5	1	2	1	0
ENSMUSG00000013367:E009	ENSMUSG00000013367	E009	0.286994	0.32932	1.0913	0.296182	NA	1.1843	0.0391269	-9.83955	7	43489945	43490075	131	-	1	0	1	0	0	0	0
ENSMUSG00000013415:E001	ENSMUSG00000013415	E001	25358.6	0.00185696	16.811	4.12935e-05	0.00148583	165.127	155.845	-0.314269	11	95957163	95963291	6129	-	16604	31796	23189	26383	27739	33301	19183
ENSMUSG00000013415:E002	ENSMUSG00000013415	E002	2745.33	0.000365054	3.75069	0.0527858	0.401597	76.5665	75.8899	-0.0314335	11	95963384	95963435	52	-	1883	3047	2284	2555	3223	4184	2218
ENSMUSG00000013415:E003	ENSMUSG00000013415	E003	3342.56	0.000685887	2.30601	0.128875	0.613162	82.9347	82.1005	-0.0368794	11	95963436	95963592	157	-	2338	3715	2812	3022	3930	5106	2687
ENSMUSG00000013415:E004	ENSMUSG00000013415	E004	3013.83	0.000530259	5.02889	0.0249278	0.260305	79.3902	78.9375	-0.0205301	11	95966177	95966290	114	-	2034	3378	2578	2665	3491	4591	2534
ENSMUSG00000013415:E005	ENSMUSG00000013415	E005	2689.86	0.000586229	5.2078	0.0224858	0.243887	75.7902	75.3795	-0.0191853	11	95966651	95966782	132	-	1749	3101	2331	2309	3126	4101	2248
ENSMUSG00000013415:E006	ENSMUSG00000013415	E006	1987.44	0.00072424	11.174	0.000829519	0.0203546	66.1828	67.0727	0.0452989	11	95967549	95967623	75	-	1261	2291	1663	1645	2356	3140	1667
ENSMUSG00000013415:E007	ENSMUSG00000013415	E007	153.845	0.0149753	0.0492883	0.824306	0.983496	20.5785	19.5804	-0.145815	11	95967624	95967835	212	-	96	244	107	115	161	227	130
ENSMUSG00000013415:E008	ENSMUSG00000013415	E008	1536.47	0.000317994	7.97978	0.00473028	0.0817728	59.4954	59.7091	0.0118115	11	95968363	95968482	120	-	1034	1776	1229	1354	1859	2372	1225
ENSMUSG00000013415:E009	ENSMUSG00000013415	E009	1624.43	0.00103153	3.4259	0.0641814	0.445516	61.0581	61.149	0.00493074	11	95968799	95968921	123	-	1114	1869	1295	1419	2002	2528	1247
ENSMUSG00000013415:E010	ENSMUSG00000013415	E010	2360.38	0.0012552	1.09565	0.295222	0.813084	72.0502	71.2377	-0.0393256	11	95969849	95969984	136	-	1583	2702	2048	2043	2887	3633	1754
ENSMUSG00000013415:E011	ENSMUSG00000013415	E011	2800.56	0.000590884	4.50233	0.0338487	0.312907	76.996	76.6969	-0.0138234	11	95970669	95970791	123	-	1815	3161	2426	2466	3420	4315	2153
ENSMUSG00000013415:E012	ENSMUSG00000013415	E012	2345.79	0.000641771	3.90271	0.0482084	0.38177	71.5715	71.3195	-0.0122195	11	95973045	95973143	99	-	1524	2662	2005	2075	2856	3654	1779
ENSMUSG00000013415:E013	ENSMUSG00000013415	E013	1791.24	0.000609144	4.89142	0.0269905	0.273811	63.6932	63.7576	0.00338774	11	95973144	95973179	36	-	1152	2023	1518	1593	2192	2812	1355
ENSMUSG00000013415:E014	ENSMUSG00000013415	E014	1843.54	0.000327309	7.59697	0.00584665	0.0960405	64.438	64.5917	0.0080098	11	95973939	95973978	40	-	1224	2066	1537	1650	2210	2896	1440
ENSMUSG00000013415:E015	ENSMUSG00000013415	E015	2889.08	0.000508476	11.6105	0.000655788	0.016695	77.4989	78.201	0.0321807	11	95973979	95974220	242	-	1933	3232	2302	2581	3440	4597	2342
ENSMUSG00000013415:E016	ENSMUSG00000013415	E016	2232.36	0.000533902	9.46107	0.00209879	0.0432532	69.7224	70.2929	0.0280506	11	95975260	95975323	64	-	1492	2429	1793	2072	2630	3528	1846
ENSMUSG00000013415:E017	ENSMUSG00000013415	E017	94.5571	0.00498397	0.0134964	0.907515	0.993642	16.1464	15.4383	-0.130701	11	95978382	95979281	900	-	70	132	64	82	104	140	75
ENSMUSG00000013415:E018	ENSMUSG00000013415	E018	2110.75	0.000422377	13.3127	0.000263609	0.00766617	67.9275	68.8078	0.044007	11	95979282	95979333	52	-	1424	2284	1696	1922	2544	3306	1749
ENSMUSG00000013415:E019	ENSMUSG00000013415	E019	2088.68	0.000106914	38.4292	5.67759e-10	4.36614e-08	67.2267	68.8326	0.0805536	11	95979621	95979669	49	-	1334	2260	1704	1877	2527	3298	1761
ENSMUSG00000013415:E020	ENSMUSG00000013415	E020	74.5797	0.00622063	0.225178	0.635122	0.953008	14.1236	13.9677	-0.0322796	11	95981049	95981130	82	-	49	95	45	77	97	101	62
ENSMUSG00000013415:E021	ENSMUSG00000013415	E021	294.177	0.0158174	0.0480995	0.826404	0.983859	28.2233	26.994	-0.132478	11	95982502	95982594	93	-	266	310	198	317	383	385	225
ENSMUSG00000013415:E022	ENSMUSG00000013415	E022	82.0938	0.0398743	0.274664	0.60022	0.944966	15.4358	14.0134	-0.281408	11	95982595	95982608	14	-	93	95	49	83	108	83	69
ENSMUSG00000013415:E023	ENSMUSG00000013415	E023	40.8394	0.0327997	0.136985	0.711297	0.967306	10.8336	9.93102	-0.252116	11	95982609	95982611	3	-	36	62	28	29	59	39	32
ENSMUSG00000013415:E024	ENSMUSG00000013415	E024	1969.73	0.000467857	12.3849	0.000432817	0.0117412	66.0524	66.6875	0.0324196	11	96004223	96004283	61	-	1234	2283	1590	1740	2273	3106	1682
ENSMUSG00000013415:E025	ENSMUSG00000013415	E025	2636.34	0.000761548	10.0189	0.00154938	0.0339006	74.7249	75.2518	0.0247395	11	96005459	96005940	482	-	1624	3120	2140	2272	3056	4169	2223
ENSMUSG00000013418:E001	ENSMUSG00000013418	E001	80.5516	0.0113508	0.0855102	0.769965	0.976294	13.1123	12.7177	-0.0887708	11	95865943	95866276	334	-	141	28	89	214	32	23	51
ENSMUSG00000013418:E002	ENSMUSG00000013418	E002	74.3324	0.0128367	0.519395	0.4711	0.906994	12.4442	12.8875	0.101656	11	95866750	95866969	220	-	119	23	79	204	30	28	51
ENSMUSG00000013418:E003	ENSMUSG00000013418	E003	64.0153	0.00243522	0.0671961	0.795464	0.979447	11.6554	11.5036	-0.0380319	11	95868350	95868490	141	-	99	32	94	142	22	21	44
ENSMUSG00000013418:E004	ENSMUSG00000013418	E004	79.925	0.00365498	0.296553	0.586051	0.941514	12.8851	13.3854	0.110684	11	95869234	95869421	188	-	136	34	120	160	25	33	60
ENSMUSG00000013418:E005	ENSMUSG00000013418	E005	64.5251	0.0026123	1.40249	0.236308	0.762754	11.5086	12.3888	0.213889	11	95873862	95873948	87	-	110	28	91	129	24	27	50
ENSMUSG00000013418:E006	ENSMUSG00000013418	E006	76.2031	0.00163072	0.036169	0.849167	0.986789	12.6825	12.8044	0.0277988	11	95876098	95876278	181	-	125	32	108	170	22	33	53
ENSMUSG00000013418:E007	ENSMUSG00000013418	E007	41.8693	0.00329106	1.74787	0.186145	0.704539	9.23764	10.1716	0.278977	11	95883943	95883980	38	-	64	15	63	88	13	23	32
ENSMUSG00000013418:E008	ENSMUSG00000013418	E008	55.0881	0.00280284	1.77468	0.182804	0.700178	11.0134	10.0226	-0.273242	11	95888807	95888913	107	-	92	21	74	141	10	20	36
ENSMUSG00000013418:E009	ENSMUSG00000013418	E009	63.757	0.00356017	1.28606	0.256775	0.782812	11.7727	10.895	-0.22472	11	95890973	95891110	138	-	106	18	107	144	18	21	39
ENSMUSG00000013418:E010	ENSMUSG00000013418	E010	50.0155	0.00515635	1.43607	0.230777	0.757248	10.4766	9.48315	-0.288635	11	95891758	95891973	216	-	92	13	82	110	19	15	25
ENSMUSG00000013418:E011	ENSMUSG00000013418	E011	12.9668	0.00942007	1.01294	0.3142	0.826797	5.10267	5.7974	0.368757	11	95914820	95914891	72	-	19	4	19	28	9	5	8
ENSMUSG00000013419:E001	ENSMUSG00000013419	E001	0.91161	0.287411	2.93173	0.0868546	0.516846	1.88548	0.0438986	-10.8494	9	121760033	121760225	193	+	1	1	4	0	0	0	0
ENSMUSG00000013419:E002	ENSMUSG00000013419	E002	59.4071	0.00972792	0.972856	0.323969	0.833508	12.0507	12.7541	0.164711	9	121762619	121764121	1503	+	34	75	68	72	35	78	55
ENSMUSG00000013419:E003	ENSMUSG00000013419	E003	20.9205	0.0201308	1.18366	0.276612	0.799169	7.62832	6.8308	-0.319303	9	121765483	121765630	148	+	17	26	22	35	10	26	12
ENSMUSG00000013419:E004	ENSMUSG00000013419	E004	23.496	0.00455995	2.10599	0.146723	0.644858	8.068	7.19576	-0.330913	9	121766467	121766582	116	+	24	29	29	30	12	23	18
ENSMUSG00000013419:E005	ENSMUSG00000013419	E005	25.0522	0.00583935	0.0744227	0.785003	0.97811	8.03689	7.90818	-0.0467039	9	121767239	121767383	145	+	22	26	36	27	14	23	27
ENSMUSG00000013419:E006	ENSMUSG00000013419	E006	92.4582	0.00674802	0.648367	0.420697	0.885756	15.1165	15.7096	0.112126	9	121767495	121771742	4248	+	88	105	111	90	53	101	101
ENSMUSG00000013465:E001	ENSMUSG00000013465	E001	2.04281	0.675358	0.340632	0.559465	0.934785	2.47381	2.08482	-0.493718	2	25199712	25199712	1	-	3	5	1	0	0	0	5
ENSMUSG00000013465:E002	ENSMUSG00000013465	E002	2.04281	0.675358	0.340632	0.559465	0.934785	2.47377	2.08479	-0.493717	2	25199713	25199715	3	-	3	5	1	0	0	0	5
ENSMUSG00000013465:E003	ENSMUSG00000013465	E003	419.228	0.0017938	1.96047	0.161463	0.669493	32.0993	33.2885	0.109515	2	25199716	25200037	322	-	496	340	408	360	450	465	445
ENSMUSG00000013465:E004	ENSMUSG00000013465	E004	697.934	0.00237608	1.07926	0.298862	0.815863	41.0872	42.1444	0.0784273	2	25200038	25200466	429	-	853	561	658	631	715	783	742
ENSMUSG00000013465:E005	ENSMUSG00000013465	E005	233.743	0.00132947	0.821143	0.364846	0.85766	24.2994	24.9696	0.0804413	2	25200659	25200684	26	-	268	209	207	219	241	264	246
ENSMUSG00000013465:E006	ENSMUSG00000013465	E006	272.901	0.00336829	0.330246	0.565514	0.936345	26.2886	26.8454	0.0622152	2	25200685	25200767	83	-	331	238	232	262	269	302	300
ENSMUSG00000013465:E007	ENSMUSG00000013465	E007	280.502	0.0024468	0.00362738	0.951974	0.998461	26.8647	26.9265	0.00682557	2	25201045	25201153	109	-	318	239	248	306	262	311	304
ENSMUSG00000013465:E008	ENSMUSG00000013465	E008	237.95	0.00168445	0.430169	0.511906	0.92059	25.0382	24.5189	-0.0619931	2	25201154	25201186	33	-	275	202	218	266	235	243	245
ENSMUSG00000013465:E009	ENSMUSG00000013465	E009	267.872	0.000691759	2.26206	0.132578	0.620136	26.7063	25.6746	-0.116851	2	25203141	25203247	107	-	296	239	264	297	256	265	274
ENSMUSG00000013465:E010	ENSMUSG00000013465	E010	25.0217	0.0325867	0.135469	0.712828	0.967658	8.27553	7.89325	-0.136832	2	25203248	25203347	100	-	16	29	23	34	24	20	29
ENSMUSG00000013465:E011	ENSMUSG00000013465	E011	358.568	0.000525166	3.0828e-05	0.99557	1	30.235	30.2261	-0.000886091	2	25203348	25203412	65	-	387	309	355	365	375	360	378
ENSMUSG00000013465:E012	ENSMUSG00000013465	E012	376.04	0.000541861	0.252	0.61567	0.949262	30.7953	31.1253	0.0319462	2	25203413	25203490	78	-	402	331	359	379	392	392	399
ENSMUSG00000013465:E013	ENSMUSG00000013465	E013	20.4108	0.0862372	1.35879	0.243747	0.770364	7.9778	6.36269	-0.654076	2	25203491	25203601	111	-	21	40	16	17	19	9	19
ENSMUSG00000013465:E014	ENSMUSG00000013465	E014	13.3759	0.101392	0.140948	0.70734	0.96683	6.11639	5.64927	-0.229557	2	25203602	25203793	192	-	12	23	13	7	13	6	18
ENSMUSG00000013465:E015	ENSMUSG00000013465	E015	316.132	0.000417217	1.10709	0.292716	0.810969	28.186	28.8472	0.0691193	2	25203887	25203890	4	-	345	255	302	323	331	348	332
ENSMUSG00000013465:E016	ENSMUSG00000013465	E016	389.931	0.00144904	0.021897	0.882362	0.99067	31.4766	31.5774	0.00960043	2	25203891	25203921	31	-	423	308	375	435	398	425	396
ENSMUSG00000013465:E017	ENSMUSG00000013465	E017	372.905	0.00186082	0.192063	0.661205	0.958947	30.6846	31.0597	0.0364152	2	25203922	25203950	29	-	387	306	350	418	379	416	383
ENSMUSG00000013465:E018	ENSMUSG00000013465	E018	363.331	0.00117838	0.423857	0.515019	0.921134	30.2641	30.7457	0.0472816	2	25203951	25203982	32	-	392	283	348	397	366	417	371
ENSMUSG00000013465:E019	ENSMUSG00000013465	E019	426.151	0.00112773	0.259411	0.610525	0.947677	32.75	33.1123	0.03314	2	25204198	25204300	103	-	484	322	417	451	417	492	438
ENSMUSG00000013465:E020	ENSMUSG00000013465	E020	335.436	0.000386313	0.0718381	0.788679	0.978619	29.3868	29.1852	-0.0205585	2	25205127	25205166	40	-	375	266	361	333	316	375	345
ENSMUSG00000013465:E021	ENSMUSG00000013465	E021	317.847	0.000358252	0.1467	0.701709	0.965946	28.4449	28.6637	0.0228398	2	25205167	25205239	73	-	343	253	335	317	310	356	332
ENSMUSG00000013465:E022	ENSMUSG00000013465	E022	433.3	0.00239949	0.378916	0.538184	0.928885	33.3946	32.7839	-0.0556235	2	25206160	25206345	186	-	432	369	470	467	377	472	470
ENSMUSG00000013465:E023	ENSMUSG00000013465	E023	614.028	0.00204201	0.995603	0.318377	0.829366	39.5262	38.4782	-0.0823067	2	25209854	25210074	221	-	639	536	711	589	561	621	662
ENSMUSG00000013465:E024	ENSMUSG00000013465	E024	367.032	0.00150824	0.951731	0.329279	0.83712	30.933	30.0665	-0.0850777	2	25210075	25210084	10	-	386	314	437	344	354	383	364
ENSMUSG00000013465:E025	ENSMUSG00000013465	E025	451.059	0.00281088	0.287508	0.591822	0.942805	34.0529	33.3663	-0.0614773	2	25210438	25210537	100	-	468	378	547	413	437	491	440
ENSMUSG00000013465:E026	ENSMUSG00000013465	E026	27.7425	0.0244175	0.915698	0.338607	0.842924	8.94338	7.98131	-0.329351	2	25210538	25210700	163	-	35	30	38	16	19	26	30
ENSMUSG00000013465:E027	ENSMUSG00000013465	E027	355.464	0.00398114	0.222284	0.637305	0.953619	30.4032	29.7293	-0.0670513	2	25210709	25210726	18	-	375	284	442	325	355	389	332
ENSMUSG00000013465:E028	ENSMUSG00000013465	E028	446.238	0.00309826	0.173907	0.676663	0.962059	33.8465	33.256	-0.0531069	2	25210727	25210872	146	-	470	359	542	413	440	495	424
ENSMUSG00000013465:E029	ENSMUSG00000013465	E029	27.6878	0.00402785	0.0269431	0.869618	0.989397	8.61207	8.49063	-0.0411007	2	25210873	25211101	229	-	32	22	32	25	23	35	27
ENSMUSG00000013465:E030	ENSMUSG00000013465	E030	278.411	0.00318591	0.264605	0.606974	0.947118	26.575	26.9639	0.0431408	2	25211102	25211381	280	-	295	223	330	233	287	308	284
ENSMUSG00000013465:E031	ENSMUSG00000013465	E031	4.70289	0.0210587	0.245326	0.620386	0.949875	3.66055	3.32702	-0.275796	2	25211382	25211489	108	-	5	6	4	5	5	4	4
ENSMUSG00000013483:E001	ENSMUSG00000013483	E001	0.596761	0.598697	0.142001	0.7063	NA	1.12476	0.0523673	-8.84969	11	119307768	119307937	170	+	1	2	1	0	0	0	0
ENSMUSG00000013483:E002	ENSMUSG00000013483	E002	6.68512	0.0358881	0.133654	0.714674	0.967885	3.51187	3.83397	0.253342	11	119314709	119314786	78	+	20	1	9	10	3	0	5
ENSMUSG00000013483:E003	ENSMUSG00000013483	E003	13.8611	0.0726608	0.0150533	0.902351	0.993004	5.18519	4.69947	-0.28408	11	119314787	119314900	114	+	55	1	17	16	5	2	5
ENSMUSG00000013483:E004	ENSMUSG00000013483	E004	15.005	0.0337908	0.394588	0.529897	0.926023	5.42141	4.69661	-0.414535	11	119316792	119316900	109	+	57	6	21	12	7	1	4
ENSMUSG00000013483:E005	ENSMUSG00000013483	E005	24.1437	0.091087	0.162618	0.686757	0.963471	6.73979	6.65654	-0.0359288	11	119317005	119317316	312	+	100	9	29	13	13	5	6
ENSMUSG00000013483:E006	ENSMUSG00000013483	E006	5.6759	0.026116	1.36457	0.242747	0.769133	3.38959	2.34512	-1.06325	11	119321823	119321852	30	+	18	1	14	4	3	0	0
ENSMUSG00000013483:E007	ENSMUSG00000013483	E007	8.6849	0.195195	0.910925	0.339869	0.843575	4.17037	3.04734	-0.905732	11	119321853	119321960	108	+	29	1	17	10	5	0	0
ENSMUSG00000013483:E008	ENSMUSG00000013483	E008	15.1276	0.0458468	2.7664	0.0962626	0.541407	5.55225	3.83595	-1.06793	11	119322578	119322903	326	+	55	1	26	19	3	0	5
ENSMUSG00000013483:E009	ENSMUSG00000013483	E009	8.05183	0.0387262	0.681192	0.409177	0.880551	3.80025	4.49866	0.487143	11	119324131	119324146	16	+	27	1	10	9	3	0	8
ENSMUSG00000013483:E010	ENSMUSG00000013483	E010	16.6095	0.0179536	0.70568	0.400882	0.876497	5.49474	6.20716	0.352257	11	119324147	119324298	152	+	53	7	22	16	5	2	14
ENSMUSG00000013483:E011	ENSMUSG00000013483	E011	15.9628	0.0104834	0.00940452	0.922745	0.995132	5.50667	5.4133	-0.049404	11	119325438	119325557	120	+	50	8	24	16	4	2	10
ENSMUSG00000013483:E012	ENSMUSG00000013483	E012	15.2418	0.00808197	0.410384	0.521775	0.923135	5.28423	5.74098	0.239506	11	119326055	119326180	126	+	41	5	28	16	5	2	11
ENSMUSG00000013483:E013	ENSMUSG00000013483	E013	9.37621	0.0679236	0.445573	0.504445	0.918811	4.25673	3.58647	-0.494678	11	119326632	119326781	150	+	17	2	27	12	3	1	3
ENSMUSG00000013483:E014	ENSMUSG00000013483	E014	7.19352	0.0534177	1.15265	0.282995	0.804125	3.7896	2.70449	-0.973797	11	119328476	119328592	117	+	17	3	21	5	2	2	0
ENSMUSG00000013483:E015	ENSMUSG00000013483	E015	9.67869	0.0334362	0.11124	0.738736	0.971395	4.31859	3.82551	-0.350051	11	119331237	119331379	143	+	28	3	25	4	2	3	3
ENSMUSG00000013483:E016	ENSMUSG00000013483	E016	11.4544	0.0436022	0.00134548	0.97074	1	4.63252	4.49588	-0.0864654	11	119331529	119331617	89	+	31	3	30	5	2	1	8
ENSMUSG00000013483:E017	ENSMUSG00000013483	E017	9.49309	0.012477	0.0240705	0.876706	0.990088	4.2078	4.27992	0.049073	11	119333547	119333607	61	+	27	3	20	7	2	1	7
ENSMUSG00000013483:E018	ENSMUSG00000013483	E018	12.5532	0.0220565	0.147857	0.700591	0.965659	4.88946	4.49354	-0.243863	11	119333798	119333990	193	+	36	3	31	7	3	0	8
ENSMUSG00000013483:E019	ENSMUSG00000013483	E019	10.4456	0.0265602	2.45114	0.117439	0.589773	4.56565	3.31549	-0.923777	11	119337692	119337818	127	+	24	6	25	12	1	1	4
ENSMUSG00000013483:E020	ENSMUSG00000013483	E020	14.0327	0.0124278	0.0808383	0.776165	0.976851	5.16854	4.87586	-0.168376	11	119338235	119338472	238	+	36	7	30	13	4	5	4
ENSMUSG00000013483:E021	ENSMUSG00000013483	E021	6.15188	0.0230115	0.83846	0.359838	0.854993	3.48335	2.70759	-0.727219	11	119338473	119338871	399	+	17	2	16	4	1	0	3
ENSMUSG00000013483:E022	ENSMUSG00000013483	E022	6.25759	0.0228541	1.81873	0.177464	0.693103	3.25304	4.27783	0.790636	11	119338872	119338935	64	+	14	4	12	4	1	3	6
ENSMUSG00000013483:E023	ENSMUSG00000013483	E023	9.34065	0.0144276	4.93901	0.0262571	0.268962	3.90234	5.5785	1.03201	11	119339575	119339686	112	+	20	5	15	9	4	4	9
ENSMUSG00000013483:E024	ENSMUSG00000013483	E024	9.55226	0.060554	0.942885	0.331537	0.838425	4.05882	5.07047	0.642666	11	119340991	119341164	174	+	23	9	16	5	4	3	7
ENSMUSG00000013483:E025	ENSMUSG00000013483	E025	8.33396	0.0142716	0.821276	0.364807	0.85766	3.86178	4.48702	0.433287	11	119343143	119343264	122	+	21	2	17	8	3	3	5
ENSMUSG00000013483:E026	ENSMUSG00000013483	E026	7.95089	0.0175932	1.94358	0.16328	0.672124	3.69956	4.68575	0.682341	11	119343895	119344010	116	+	19	4	16	5	4	4	4
ENSMUSG00000013483:E027	ENSMUSG00000013483	E027	22.482	0.0100347	0.786857	0.375052	0.863391	6.37736	7.02967	0.281513	11	119344537	119345187	651	+	57	9	49	16	5	5	17
ENSMUSG00000013483:E028	ENSMUSG00000013483	E028	6.48778	0.045503	0.0723068	0.788007	0.978614	3.48897	3.31673	-0.146156	11	119345188	119345374	187	+	12	3	17	7	1	1	4
ENSMUSG00000013483:E029	ENSMUSG00000013483	E029	1.46583	0.150463	1.37378	0.241164	0.767626	1.77015	0.0526489	-10.1428	11	119345375	119345375	1	+	3	0	6	1	0	0	0
ENSMUSG00000013495:E001	ENSMUSG00000013495	E001	0.423345	0.390794	0.467017	0.494363	NA	0.788257	1.35722	1.56791	5	108629770	108629831	62	+	0	0	0	1	0	0	2
ENSMUSG00000013495:E002	ENSMUSG00000013495	E002	14.4852	0.0111085	2.78798e-05	0.995787	1	6.12157	6.1213	-0.000128417	5	108629832	108629900	69	+	12	18	14	16	14	10	17
ENSMUSG00000013495:E003	ENSMUSG00000013495	E003	11.9409	0.0107749	0.089702	0.764556	0.975537	5.52359	5.73132	0.106658	5	108630002	108630008	7	+	17	10	9	13	9	12	15
ENSMUSG00000013495:E004	ENSMUSG00000013495	E004	13.528	0.00913813	0.0390751	0.8433	0.986163	5.90607	6.04119	0.0653646	5	108630009	108630043	35	+	17	14	9	16	10	13	17
ENSMUSG00000013495:E005	ENSMUSG00000013495	E005	26.5486	0.03506	0.573751	0.448772	0.897733	7.99349	8.76245	0.265777	5	108638237	108638272	36	+	26	36	20	20	24	25	35
ENSMUSG00000013495:E006	ENSMUSG00000013495	E006	71.7565	0.010338	0.0023042	0.961715	0.999817	13.6486	13.6052	-0.00925183	5	108638273	108638490	218	+	58	82	76	83	54	69	81
ENSMUSG00000013495:E007	ENSMUSG00000013495	E007	59.7792	0.0021681	1.2338	0.266669	0.790154	12.1812	12.8854	0.163197	5	108638667	108638705	39	+	49	50	61	79	54	65	64
ENSMUSG00000013495:E008	ENSMUSG00000013495	E008	65.8283	0.00226404	0.155805	0.693048	0.964427	13.1802	12.8878	-0.0651928	5	108639472	108639569	98	+	56	65	69	90	56	61	66
ENSMUSG00000013495:E009	ENSMUSG00000013495	E009	6.1265	0.154084	0.428649	0.512653	0.92059	4.23901	3.60665	-0.466425	5	108641680	108641821	142	+	13	7	5	4	8	1	5
ENSMUSG00000013495:E010	ENSMUSG00000013495	E010	49.3123	0.00296638	0.0502758	0.822584	0.983299	11.2818	11.4051	0.0315089	5	108641822	108641873	52	+	50	43	45	67	49	42	52
ENSMUSG00000013495:E011	ENSMUSG00000013495	E011	9.40078	0.0205003	0.0624038	0.802736	0.980312	5.05267	4.86801	-0.107534	5	108641874	108642116	243	+	14	12	5	10	8	11	7
ENSMUSG00000013495:E012	ENSMUSG00000013495	E012	48.9864	0.0028532	0.0191182	0.890028	0.991658	11.3614	11.2413	-0.0308309	5	108642117	108642152	36	+	56	42	44	66	49	47	43
ENSMUSG00000013495:E013	ENSMUSG00000013495	E013	54.1844	0.0104849	0.0305455	0.861258	0.98833	11.9674	11.8073	-0.039077	5	108642696	108642779	84	+	62	40	60	69	47	67	40
ENSMUSG00000013495:E014	ENSMUSG00000013495	E014	63.2566	0.00258542	0.00062651	0.980031	1	12.867	12.8418	-0.00568459	5	108643039	108643195	157	+	68	53	66	80	48	78	56
ENSMUSG00000013495:E015	ENSMUSG00000013495	E015	41.2423	0.0114916	0.974535	0.323552	0.833189	10.0847	10.8595	0.214533	5	108643196	108643203	8	+	45	22	43	54	37	53	40
ENSMUSG00000013495:E016	ENSMUSG00000013495	E016	13.1717	0.0228043	0.294167	0.587562	0.941844	6.02253	5.57408	-0.22358	5	108643204	108644030	827	+	11	9	21	17	10	10	14
ENSMUSG00000013495:E017	ENSMUSG00000013495	E017	52.6126	0.016669	0.0161538	0.898863	0.992763	11.7895	11.6779	-0.0275942	5	108644168	108644246	79	+	68	35	53	69	35	68	48
ENSMUSG00000013495:E018	ENSMUSG00000013495	E018	9.3886	0.112332	0.148289	0.700176	0.965581	5.11059	4.66266	-0.264936	5	108644325	108644556	232	+	7	12	17	5	3	11	10
ENSMUSG00000013495:E019	ENSMUSG00000013495	E019	53.4528	0.00707225	0.0255031	0.87312	0.989811	11.7646	11.9206	0.0382478	5	108644557	108644692	136	+	60	44	56	63	35	70	52
ENSMUSG00000013495:E020	ENSMUSG00000013495	E020	35.6611	0.0361631	0.186996	0.665429	0.959895	9.87465	9.34448	-0.15983	5	108644693	108645116	424	+	62	34	29	33	25	35	36
ENSMUSG00000013495:E021	ENSMUSG00000013495	E021	95.7898	0.0221599	0.0549243	0.814706	0.982099	15.7655	15.7579	-0.00140618	5	108645839	108646671	833	+	65	95	81	161	91	93	90
ENSMUSG00000013495:E022	ENSMUSG00000013495	E022	60.8499	0.0276471	0.0771341	0.781219	0.977436	12.5674	12.634	0.0153656	5	108646672	108647263	592	+	45	70	38	102	53	65	58
ENSMUSG00000013495:E023	ENSMUSG00000013495	E023	9.77572	0.0543773	6.68428	0.00972668	0.138848	5.88146	3.57134	-1.44071	5	108647264	108648782	1519	+	21	14	5	16	3	6	5
ENSMUSG00000013523:E001	ENSMUSG00000013523	E001	2.61926	0.165793	1.23199	0.267021	0.790507	2.16685	3.16392	1.09254	2	170346991	170347143	153	-	2	2	5	0	1	2	6
ENSMUSG00000013523:E002	ENSMUSG00000013523	E002	4.91382	0.16024	0.122913	0.725896	0.969475	3.53101	3.33686	-0.163255	2	170347144	170347147	4	-	2	5	8	9	1	2	7
ENSMUSG00000013523:E003	ENSMUSG00000013523	E003	147.143	0.0142467	0.719292	0.396376	0.87418	18.609	19.6584	0.160655	2	170347148	170347930	783	-	202	115	209	155	95	107	151
ENSMUSG00000013523:E004	ENSMUSG00000013523	E004	33.4822	0.00963914	0.803695	0.369991	0.860453	9.23316	8.68033	-0.178733	2	170347931	170347944	14	-	50	28	52	36	20	14	34
ENSMUSG00000013523:E005	ENSMUSG00000013523	E005	59.2595	0.00260487	0.585993	0.443973	0.895811	12.1663	11.7852	-0.092379	2	170347945	170348088	144	-	81	52	89	67	44	37	45
ENSMUSG00000013523:E006	ENSMUSG00000013523	E006	49.7445	0.00316894	0.820706	0.364974	0.857665	10.8526	11.5501	0.180633	2	170348089	170348148	60	-	74	36	64	56	49	38	34
ENSMUSG00000013523:E007	ENSMUSG00000013523	E007	69.6299	0.010211	0.00177015	0.96644	1	13.0343	13.2299	0.0432727	2	170349182	170349463	282	-	109	61	84	79	63	56	40
ENSMUSG00000013523:E008	ENSMUSG00000013523	E008	4.77499	0.185573	0.84841	0.357002	0.85336	3.75277	2.76274	-0.884089	2	170349647	170349740	94	-	16	4	3	5	0	5	2
ENSMUSG00000013523:E009	ENSMUSG00000013523	E009	9.46725	0.0245989	2.87216	0.0901238	0.525634	5.21762	3.93278	-0.816376	2	170349767	170349795	29	-	22	9	15	7	4	7	3
ENSMUSG00000013523:E010	ENSMUSG00000013523	E010	6.86759	0.0263048	1.82463	0.176763	0.691973	3.7916	4.82037	0.693192	2	170356248	170356313	66	-	8	5	5	10	9	8	4
ENSMUSG00000013523:E011	ENSMUSG00000013523	E011	0.309767	1.26139	0.0843214	0.771524	NA	1.03089	0.028111	-10.3933	2	170356978	170357113	136	-	0	2	0	0	0	0	0
ENSMUSG00000013523:E012	ENSMUSG00000013523	E012	5.20149	0.0942954	0.0535053	0.817072	0.982416	3.49543	3.81217	0.250425	2	170366364	170366528	165	-	11	3	4	6	9	2	2
ENSMUSG00000013523:E013	ENSMUSG00000013523	E013	3.20965	0.149295	0.0272284	0.868936	0.989289	2.75725	2.99263	0.236454	2	170370450	170370491	42	-	7	1	2	5	6	1	1
ENSMUSG00000013523:E014	ENSMUSG00000013523	E014	6.99191	0.0231047	0.0941642	0.758949	0.974706	4.11199	4.34045	0.156127	2	170378723	170378929	207	-	14	2	8	9	8	5	4
ENSMUSG00000013523:E015	ENSMUSG00000013523	E015	2.06549	0.0634397	0.0150309	0.902423	0.993007	2.26425	2.34972	0.10693	2	170384189	170384326	138	-	5	1	2	2	2	3	0
ENSMUSG00000013523:E016	ENSMUSG00000013523	E016	0.535362	0.639005	-0.00224035	1	NA	1.22467	1.05614	-0.427215	2	170386971	170387162	192	-	3	0	0	0	0	0	1
ENSMUSG00000013523:E017	ENSMUSG00000013523	E017	5.35142	0.0239863	0.108883	0.741419	0.971672	3.72301	3.49154	-0.185305	2	170387163	170387207	45	-	12	2	8	5	5	3	3
ENSMUSG00000013523:E018	ENSMUSG00000013523	E018	8.05308	0.013812	1.26454	0.260794	0.786149	4.69952	3.93789	-0.510569	2	170387797	170387952	156	-	17	5	12	9	6	4	4
ENSMUSG00000013523:E019	ENSMUSG00000013523	E019	0.443571	0.277903	0.880561	0.348048	NA	1.24612	0.0229046	-11.5314	2	170387953	170388003	51	-	1	0	2	0	0	0	0
ENSMUSG00000013523:E020	ENSMUSG00000013523	E020	0	NA	NA	NA	NA	NA	NA	NA	2	170397532	170397714	183	-	0	0	0	0	0	0	0
ENSMUSG00000013523:E021	ENSMUSG00000013523	E021	5.70349	0.0803789	1.72591	0.188935	0.708416	4.09031	2.98571	-0.908734	2	170406274	170406509	236	-	15	4	4	10	5	1	2
ENSMUSG00000013523:E022	ENSMUSG00000013523	E022	1.11824	0.120212	1.38769	0.238796	0.765327	1.89319	1.05358	-1.69118	2	170406510	170406848	339	-	3	2	0	2	1	0	0
ENSMUSG00000013523:E023	ENSMUSG00000013523	E023	0	NA	NA	NA	NA	NA	NA	NA	2	170418607	170418655	49	-	0	0	0	0	0	0	0
ENSMUSG00000013523:E024	ENSMUSG00000013523	E024	0.154883	0.687225	0.012211	0.91201	NA	0.721883	0.0252371	-9.67632	2	170418656	170418685	30	-	0	1	0	0	0	0	0
ENSMUSG00000013523:E025	ENSMUSG00000013523	E025	0.154883	0.687225	0.012211	0.91201	NA	0.721883	0.0252371	-9.67632	2	170420591	170420667	77	-	0	1	0	0	0	0	0
ENSMUSG00000013523:E026	ENSMUSG00000013523	E026	0	NA	NA	NA	NA	NA	NA	NA	2	170427746	170427828	83	-	0	0	0	0	0	0	0
ENSMUSG00000013523:E027	ENSMUSG00000013523	E027	0	NA	NA	NA	NA	NA	NA	NA	2	170427829	170427845	17	-	0	0	0	0	0	0	0
ENSMUSG00000013539:E001	ENSMUSG00000013539	E001	3.2678	0.0497459	0.096144	0.756507	0.974258	2.97793	2.77583	-0.20285	16	18300825	18300826	2	-	3	5	4	3	1	5	2
ENSMUSG00000013539:E002	ENSMUSG00000013539	E002	124.95	0.0137521	0.638188	0.424368	0.887621	17.5492	18.4318	0.143463	16	18300827	18301222	396	-	170	74	123	167	109	116	130
ENSMUSG00000013539:E003	ENSMUSG00000013539	E003	145.718	0.00620803	0.166087	0.683613	0.962997	19.1841	19.5155	0.0501757	16	18301223	18301552	330	-	209	98	131	201	132	133	134
ENSMUSG00000013539:E004	ENSMUSG00000013539	E004	78.6344	0.00179287	0.233471	0.628962	0.952028	14.3531	14.031	-0.0660297	16	18302686	18302790	105	-	99	63	74	117	65	68	72
ENSMUSG00000013539:E005	ENSMUSG00000013539	E005	75.4699	0.00141188	0.0887331	0.765794	0.97577	13.8638	14.065	0.0418964	16	18303683	18303836	154	-	96	62	70	101	68	67	71
ENSMUSG00000013539:E006	ENSMUSG00000013539	E006	8.61713	0.0114591	0.578539	0.446886	0.897155	4.91132	4.39801	-0.3188	16	18303837	18303855	19	-	12	10	7	12	8	7	5
ENSMUSG00000013539:E007	ENSMUSG00000013539	E007	3.7515	0.0738163	1.9443	0.163202	0.672009	3.50757	2.40332	-1.09127	16	18303856	18304145	290	-	6	6	1	8	2	4	0
ENSMUSG00000013539:E008	ENSMUSG00000013539	E008	40.3191	0.00375377	0.46469	0.49544	0.916013	10.3849	9.91475	-0.134237	16	18307970	18307986	17	-	49	45	30	60	30	37	35
ENSMUSG00000013539:E009	ENSMUSG00000013539	E009	75.9472	0.00183434	0.390285	0.53215	0.926873	14.1324	13.7216	-0.085796	16	18307987	18308040	54	-	90	75	64	113	64	66	66
ENSMUSG00000013539:E010	ENSMUSG00000013539	E010	4.97383	0.512073	0.0739568	0.785661	0.978272	3.28618	4.0024	0.569215	16	18310780	18310868	89	-	6	8	4	0	7	0	9
ENSMUSG00000013539:E011	ENSMUSG00000013539	E011	73.8553	0.00178596	0.412417	0.520745	0.922843	13.927	13.5146	-0.0873932	16	18310869	18310887	19	-	88	71	66	107	63	57	70
ENSMUSG00000013539:E012	ENSMUSG00000013539	E012	77.9486	0.00204522	0.130943	0.717457	0.968386	14.2177	14.0005	-0.0447715	16	18310888	18310895	8	-	89	79	71	107	66	62	76
ENSMUSG00000013539:E013	ENSMUSG00000013539	E013	93.2066	0.00133784	0.0393172	0.842822	0.986139	15.39	15.5456	0.0293218	16	18310896	18310983	88	-	113	91	84	118	90	76	86
ENSMUSG00000013539:E014	ENSMUSG00000013539	E014	6.13049	0.125363	0.0283031	0.866398	0.988994	3.93372	3.96864	0.0255162	16	18310984	18311453	470	-	6	9	7	4	10	1	5
ENSMUSG00000013539:E015	ENSMUSG00000013539	E015	11.2789	0.010537	1.14021	0.285608	0.805985	5.63935	4.91821	-0.395242	16	18312425	18312638	214	-	12	15	11	16	8	7	10
ENSMUSG00000013539:E016	ENSMUSG00000013539	E016	101.588	0.00293442	3.45806	0.0629442	0.441402	15.6084	16.9971	0.248596	16	18312639	18312758	120	-	127	96	85	110	106	108	88
ENSMUSG00000013539:E017	ENSMUSG00000013539	E017	11.9076	0.030854	0.0243298	0.876049	0.990012	5.54158	5.4846	-0.029858	16	18312759	18313034	276	-	10	13	14	15	8	7	16
ENSMUSG00000013539:E018	ENSMUSG00000013539	E018	14.7654	0.00827879	3.28268	0.0700147	0.465065	6.63738	5.38346	-0.605051	16	18316310	18316645	336	-	26	17	13	19	7	12	11
ENSMUSG00000013539:E019	ENSMUSG00000013539	E019	66.8445	0.00482476	2.83964	0.091965	0.530185	12.6294	13.9273	0.284296	16	18316646	18316734	89	-	79	60	50	84	77	74	51
ENSMUSG00000013539:E020	ENSMUSG00000013539	E020	49.019	0.0348229	4.41404	0.0356443	0.322393	12.0604	9.61527	-0.656874	16	18320851	18324356	3506	-	71	78	41	58	43	23	29
ENSMUSG00000013539:E021	ENSMUSG00000013539	E021	42.2912	0.0139642	1.23462	0.266511	0.790076	10.1197	11.059	0.257263	16	18324357	18324450	94	-	65	27	30	54	48	47	32
ENSMUSG00000013539:E022	ENSMUSG00000013539	E022	4.6941	0.0979268	0.369767	0.543131	0.93048	3.73376	3.10898	-0.528626	16	18324451	18324451	1	-	11	6	0	7	4	4	2
ENSMUSG00000013539:E023	ENSMUSG00000013539	E023	5.13798	0.126905	3.66864e-06	0.998472	1	3.59007	3.7096	0.0945519	16	18343798	18343894	97	-	9	7	2	4	9	1	4
ENSMUSG00000013539:E024	ENSMUSG00000013539	E024	0	NA	NA	NA	NA	NA	NA	NA	16	18343895	18343902	8	-	0	0	0	0	0	0	0
ENSMUSG00000013539:E025	ENSMUSG00000013539	E025	0.432341	0.950226	1.14165	0.285304	NA	0.0432409	1.72027	10.6284	16	18343903	18343927	25	-	0	0	0	0	0	0	3
ENSMUSG00000013539:E026	ENSMUSG00000013539	E026	9.59812	0.0531342	1.79064	0.180848	0.69771	5.44072	4.18132	-0.760394	16	18347871	18348083	213	-	23	4	9	15	6	4	8
ENSMUSG00000013539:E027	ENSMUSG00000013539	E027	0	NA	NA	NA	NA	NA	NA	NA	16	18348084	18348103	20	-	0	0	0	0	0	0	0
ENSMUSG00000013562:E001	ENSMUSG00000013562	E001	0	NA	NA	NA	NA	NA	NA	NA	17	31557126	31557611	486	+	0	0	0	0	0	0	0
ENSMUSG00000013562:E002	ENSMUSG00000013562	E002	0	NA	NA	NA	NA	NA	NA	NA	17	31557612	31557612	1	+	0	0	0	0	0	0	0
ENSMUSG00000013562:E003	ENSMUSG00000013562	E003	0	NA	NA	NA	NA	NA	NA	NA	17	31557613	31557791	179	+	0	0	0	0	0	0	0
ENSMUSG00000013562:E004	ENSMUSG00000013562	E004	0.595066	NA	NA	NA	NA	NA	NA	NA	17	31558192	31558469	278	+	1	3	0	0	0	0	0
ENSMUSG00000013562:E005	ENSMUSG00000013562	E005	0	NA	NA	NA	NA	NA	NA	NA	17	31558685	31559110	426	+	0	0	0	0	0	0	0
ENSMUSG00000013562:E006	ENSMUSG00000013562	E006	0	NA	NA	NA	NA	NA	NA	NA	17	31559111	31559113	3	+	0	0	0	0	0	0	0
ENSMUSG00000013584:E001	ENSMUSG00000013584	E001	17.3978	0.00871692	0.63447	0.42572	0.888103	6.44729	7.00047	0.237956	9	71215789	71215963	175	+	14	15	11	6	25	35	18
ENSMUSG00000013584:E002	ENSMUSG00000013584	E002	30.4898	0.00405116	0.182146	0.669535	0.960694	9.10641	8.86132	-0.0789814	9	71252598	71252702	105	+	24	23	22	23	47	53	25
ENSMUSG00000013584:E003	ENSMUSG00000013584	E003	37.3208	0.00336772	0.184453	0.667574	0.960342	9.72653	10.0249	0.0875411	9	71252916	71253056	141	+	23	27	24	31	61	61	38
ENSMUSG00000013584:E004	ENSMUSG00000013584	E004	32.3003	0.00415087	0.0221855	0.881595	0.990635	9.15583	9.24723	0.0287591	9	71255034	71255163	130	+	20	28	17	28	51	49	36
ENSMUSG00000013584:E005	ENSMUSG00000013584	E005	20.9381	0.0146827	0.293082	0.588252	0.94199	7.18352	7.53678	0.138823	9	71261731	71261792	62	+	10	19	14	14	34	27	29
ENSMUSG00000013584:E006	ENSMUSG00000013584	E006	12.6703	0.0438351	0.128975	0.719497	0.968687	6.0238	5.5644	-0.229206	9	71263787	71263915	129	+	6	16	6	12	15	15	19
ENSMUSG00000013584:E007	ENSMUSG00000013584	E007	10.6852	0.0110493	2.25373	0.133292	0.62151	5.86388	4.82732	-0.561925	9	71264033	71264146	114	+	6	15	8	9	12	15	10
ENSMUSG00000013584:E008	ENSMUSG00000013584	E008	20.6374	0.00653659	0.717466	0.396976	0.874546	7.66568	7.09588	-0.223361	9	71281604	71281706	103	+	12	25	15	13	33	31	16
ENSMUSG00000013584:E009	ENSMUSG00000013584	E009	31.9234	0.00376021	0.539564	0.462613	0.90353	9.40274	8.93591	-0.14744	9	71283378	71283562	185	+	21	32	24	21	52	48	27
ENSMUSG00000013584:E010	ENSMUSG00000013584	E010	36.4507	0.00341162	0.0794781	0.778006	0.976972	9.90693	9.73636	-0.0503081	9	71284854	71285018	165	+	29	31	19	30	53	63	35
ENSMUSG00000013584:E011	ENSMUSG00000013584	E011	39.6395	0.00725004	0.477453	0.489578	0.913897	9.90204	10.4296	0.150414	9	71285116	71285273	158	+	35	28	19	27	72	60	41
ENSMUSG00000013584:E012	ENSMUSG00000013584	E012	30.4017	0.0107783	1.57947	0.208836	0.73293	8.38156	9.34572	0.315183	9	71285920	71285994	75	+	29	19	16	14	53	53	33
ENSMUSG00000013584:E013	ENSMUSG00000013584	E013	35.4567	0.00414587	0.0175656	0.894561	0.992262	9.5897	9.7027	0.0339295	9	71293606	71293694	89	+	29	31	24	18	55	64	31
ENSMUSG00000013584:E014	ENSMUSG00000013584	E014	68.1985	0.0066741	0.184048	0.667918	0.960401	13.5235	13.2423	-0.0610715	9	71295611	71296243	633	+	38	66	46	53	102	125	54
ENSMUSG00000013593:E001	ENSMUSG00000013593	E001	1088.34	0.000142369	119.758	7.14628e-28	1.66344e-25	54.1047	47.7284	-0.399365	1	171234853	171235087	235	-	1252	880	1074	1283	1077	1141	999
ENSMUSG00000013593:E002	ENSMUSG00000013593	E002	1042.29	0.00017349	90.9127	1.50155e-21	2.64456e-19	52.7677	47.0869	-0.361495	1	171235273	171235330	58	-	1159	851	1071	1163	1075	1094	954
ENSMUSG00000013593:E003	ENSMUSG00000013593	E003	32.8768	0.0109485	0.0133509	0.908012	0.993719	9.33286	9.41932	0.0267018	1	171235331	171235540	210	-	26	19	34	40	33	50	32
ENSMUSG00000013593:E004	ENSMUSG00000013593	E004	1385.69	0.000145692	17.1793	3.40114e-05	0.00124608	58.1155	55.7709	-0.134189	1	171236357	171236440	84	-	1432	1013	1336	1491	1526	1607	1408
ENSMUSG00000013593:E005	ENSMUSG00000013593	E005	1646.32	0.000318147	1.19416	0.274492	0.797362	61.0949	61.9141	0.0442067	1	171236606	171236701	96	-	1645	1113	1484	1671	2001	1985	1769
ENSMUSG00000013593:E006	ENSMUSG00000013593	E006	1226.17	0.000159443	15.881	6.74518e-05	0.00230298	52.8044	55.235	0.145	1	171237140	171237144	5	-	1179	825	1034	1214	1550	1519	1373
ENSMUSG00000013593:E007	ENSMUSG00000013593	E007	1734.29	0.000298157	47.3105	6.05863e-12	5.62276e-10	60.5886	65.2395	0.246891	1	171237145	171237269	125	-	1569	1112	1446	1673	2277	2212	2007
ENSMUSG00000013593:E008	ENSMUSG00000013593	E008	11.2858	0.0107908	14.0851	0.000174718	0.00533795	4.10728	6.70305	1.41492	1	171237470	171237528	59	-	7	5	4	7	15	22	21
ENSMUSG00000013593:E009	ENSMUSG00000013593	E009	1569.95	0.000117714	27.8086	1.33932e-07	7.64154e-06	58.7446	61.7722	0.165935	1	171237945	171238064	120	-	1495	1062	1322	1524	1984	1970	1774
ENSMUSG00000013593:E010	ENSMUSG00000013593	E010	159.821	0.00166483	11.73	0.00061501	0.0158446	19.221	21.7942	0.368729	1	171238065	171238286	222	-	158	100	126	127	204	207	212
ENSMUSG00000013593:E011	ENSMUSG00000013593	E011	1597.8	0.000112074	56.1862	6.59213e-14	7.25013e-12	62.5916	58.5106	-0.222891	1	171238287	171238372	86	-	1712	1278	1519	1739	1676	1782	1603
ENSMUSG00000013593:E012	ENSMUSG00000013593	E012	1250.33	0.000795585	35.1571	3.04149e-09	2.15301e-07	56.7749	51.7899	-0.296384	1	171238515	171238519	5	-	1384	1038	1170	1414	1216	1362	1270
ENSMUSG00000013593:E013	ENSMUSG00000013593	E013	1562.15	0.000391597	68.9108	1.03018e-16	1.39097e-14	62.7688	56.9821	-0.318853	1	171238520	171238592	73	-	1716	1291	1492	1794	1530	1683	1552
ENSMUSG00000013593:E014	ENSMUSG00000013593	E014	1323.15	0.000189151	134.34	4.60323e-31	1.22628e-28	59.0206	52.0694	-0.406057	1	171238710	171238737	28	-	1489	1119	1350	1502	1269	1395	1232
ENSMUSG00000013593:E015	ENSMUSG00000013593	E015	1690.94	9.42153e-05	91.0809	1.37917e-21	2.43499e-19	64.5586	59.4742	-0.272813	1	171238738	171238897	160	-	1832	1345	1654	1882	1744	1853	1656
ENSMUSG00000013593:E016	ENSMUSG00000013593	E016	1356.69	0.00016399	18.4603	1.73478e-05	0.000677051	55.2003	57.8185	0.150745	1	171239274	171239394	121	-	1270	925	1128	1372	1712	1685	1527
ENSMUSG00000013593:E017	ENSMUSG00000013593	E017	2.70322	0.112594	18.0586	2.14205e-05	0.000819993	0.0486918	3.91706	12.6608	1	171240028	171240055	28	-	0	0	0	0	3	11	6
ENSMUSG00000013593:E018	ENSMUSG00000013593	E018	1320.97	0.00022582	234.947	4.97118e-53	2.48857e-50	50.8648	60.5347	0.564242	1	171240947	171241137	191	-	1018	805	935	1155	1869	1878	1719
ENSMUSG00000013593:E019	ENSMUSG00000013593	E019	797.831	0.000214327	370.047	1.82766e-82	1.53654e-79	38.0684	50.1175	0.855207	1	171246091	171246197	107	-	538	443	512	600	1189	1262	1129
ENSMUSG00000013593:E020	ENSMUSG00000013593	E020	283.97	0.00222677	688.193	1.1049e-151	1.8578e-148	13.3403	36.3007	2.95532	1	171246994	171247122	129	-	68	68	50	58	601	607	579
ENSMUSG00000013593:E021	ENSMUSG00000013593	E021	16.1679	0.0458591	0.0498815	0.82327	0.983439	6.61234	6.43579	-0.0782228	1	171251218	171251251	34	-	8	16	20	15	25	13	15
ENSMUSG00000013593:E022	ENSMUSG00000013593	E022	22.2565	0.029174	0.0233604	0.878524	0.990297	7.58958	7.74684	0.0593185	1	171251252	171251388	137	-	11	21	24	22	29	20	28
ENSMUSG00000013611:E001	ENSMUSG00000013611	E001	2.17059	0.110239	15.6889	7.46621e-05	0.00252443	3.53101	0.0364861	-13.1939	15	36504062	36504411	350	-	1	1	6	7	0	0	0
ENSMUSG00000013611:E002	ENSMUSG00000013611	E002	8.39002	0.0227982	0.0365797	0.848323	0.986722	4.81532	4.6248	-0.116588	15	36504412	36505470	1059	-	3	2	9	14	8	6	17
ENSMUSG00000013611:E003	ENSMUSG00000013611	E003	0.966691	0.519821	0.1711	0.679136	0.96261	2.01391	1.18046	-1.54146	15	36505471	36505473	3	-	0	0	0	5	1	0	1
ENSMUSG00000013611:E004	ENSMUSG00000013611	E004	2.8166	0.147828	0.665529	0.414615	0.883216	3.137	2.36057	-0.820748	15	36507699	36507755	57	-	1	1	1	9	2	0	6
ENSMUSG00000013611:E005	ENSMUSG00000013611	E005	4.62374	0.0826896	2.13978	0.143522	0.639823	4.14954	2.8849	-1.04939	15	36517599	36517676	78	-	4	1	3	13	3	1	8
ENSMUSG00000013611:E006	ENSMUSG00000013611	E006	4.79237	0.0295476	4.11964	0.042388	0.355754	4.26177	2.8778	-1.13356	15	36523443	36523556	114	-	6	1	5	10	3	1	8
ENSMUSG00000013611:E007	ENSMUSG00000013611	E007	9.57444	0.0398058	0.107308	0.743231	0.972056	4.89989	5.13563	0.135721	15	36525574	36525777	204	-	6	1	11	11	13	5	20
ENSMUSG00000013611:E008	ENSMUSG00000013611	E008	8.31079	0.0669876	0.170557	0.679617	0.962642	4.46181	4.86436	0.249463	15	36527685	36527777	93	-	8	4	8	4	14	5	15
ENSMUSG00000013611:E009	ENSMUSG00000013611	E009	6.00145	0.036851	0.23309	0.629242	0.952028	4.17455	3.8059	-0.266937	15	36530774	36530843	70	-	6	3	8	4	7	5	9
ENSMUSG00000013611:E010	ENSMUSG00000013611	E010	6.654	0.0251363	1.92291	0.165536	0.67564	4.646	3.71744	-0.643822	15	36534415	36534502	88	-	4	7	7	8	8	2	10
ENSMUSG00000013611:E011	ENSMUSG00000013611	E011	6.92402	0.0711757	0.01274	0.910132	0.993836	4.17272	4.39196	0.147863	15	36537508	36537598	91	-	5	7	3	6	3	8	17
ENSMUSG00000013611:E012	ENSMUSG00000013611	E012	7.01779	0.211582	1.39828	0.237013	0.763412	3.41476	4.97115	1.08436	15	36539297	36539407	111	-	1	5	2	6	2	12	22
ENSMUSG00000013611:E013	ENSMUSG00000013611	E013	6.31476	0.254317	1.09975	0.294322	0.812395	3.29666	4.67949	1.01134	15	36545550	36545614	65	-	4	6	2	1	3	12	17
ENSMUSG00000013611:E014	ENSMUSG00000013611	E014	1.43883	0.282768	3.13574	0.0765934	0.486211	2.57692	1.17665	-2.26223	15	36545615	36545687	73	-	2	4	0	2	0	0	2
ENSMUSG00000013611:E015	ENSMUSG00000013611	E015	0	NA	NA	NA	NA	NA	NA	NA	15	36545983	36546145	163	-	0	0	0	0	0	0	0
ENSMUSG00000013611:E016	ENSMUSG00000013611	E016	6.15944	0.0243113	6.96674	0.00830388	0.124363	3.01658	4.76785	1.32166	15	36546781	36546895	115	-	4	2	1	4	10	9	14
ENSMUSG00000013611:E017	ENSMUSG00000013611	E017	3.82031	0.0394916	0.214342	0.643385	0.955021	3.01498	3.32623	0.283602	15	36555260	36555334	75	-	4	2	1	4	7	2	7
ENSMUSG00000013611:E018	ENSMUSG00000013611	E018	2.39087	0.0670647	1.46657	0.225887	0.752336	2.03199	2.88079	1.00739	15	36555448	36555568	121	-	3	1	0	1	5	2	5
ENSMUSG00000013611:E019	ENSMUSG00000013611	E019	0.986668	0.128241	2.56661	0.109142	0.571442	0.909245	2.03733	2.32807	15	36555569	36555573	5	-	1	0	0	0	3	1	2
ENSMUSG00000013622:E001	ENSMUSG00000013622	E001	0.311461	0.355441	0.935734	0.333377	NA	1.14734	0.0412429	-9.59609	5	31048312	31048320	9	+	0	1	1	0	0	0	0
ENSMUSG00000013622:E002	ENSMUSG00000013622	E002	3.80829	0.0274478	2.51606	0.112692	0.579383	2.67171	3.75011	0.978748	5	31048321	31048432	112	+	3	1	3	4	5	4	7
ENSMUSG00000013622:E003	ENSMUSG00000013622	E003	6.13806	0.0223429	1.94802	0.1628	0.671377	3.60008	4.58762	0.69991	5	31048433	31048634	202	+	8	3	4	5	8	9	7
ENSMUSG00000013622:E004	ENSMUSG00000013622	E004	6.92113	0.0761247	0.496137	0.481202	0.910761	4.01341	4.67	0.437526	5	31048635	31048647	13	+	9	6	2	8	9	12	4
ENSMUSG00000013622:E005	ENSMUSG00000013622	E005	17.6088	0.0109322	0.33213	0.564407	0.935969	6.64014	7.06333	0.178615	5	31048648	31048658	11	+	17	10	20	21	18	23	16
ENSMUSG00000013622:E006	ENSMUSG00000013622	E006	79.4723	0.00481808	0.0475889	0.827313	0.983955	14.4702	14.3398	-0.0263343	5	31048659	31048721	63	+	76	64	83	102	78	80	78
ENSMUSG00000013622:E007	ENSMUSG00000013622	E007	88.4572	0.00353891	0.00767138	0.930205	0.996129	15.2064	15.1616	-0.00859558	5	31048722	31048756	35	+	75	70	97	117	84	85	95
ENSMUSG00000013622:E008	ENSMUSG00000013622	E008	11.5368	0.0409747	5.00023	0.025344	0.263026	4.62041	6.60532	1.03253	5	31048785	31049064	280	+	12	9	4	8	14	22	14
ENSMUSG00000013622:E009	ENSMUSG00000013622	E009	106.158	0.00546147	0.414268	0.519811	0.922508	16.8621	16.2883	-0.101027	5	31049462	31049483	22	+	85	84	123	150	100	100	105
ENSMUSG00000013622:E010	ENSMUSG00000013622	E010	143.723	0.00181094	0.0771051	0.78126	0.977444	19.2647	19.4347	0.0257363	5	31049484	31049580	97	+	118	106	148	208	130	159	148
ENSMUSG00000013622:E011	ENSMUSG00000013622	E011	173.042	0.00489278	0.00299836	0.956332	0.999159	21.2684	21.0753	-0.0267986	5	31052197	31052268	72	+	120	128	167	295	155	182	178
ENSMUSG00000013622:E012	ENSMUSG00000013622	E012	38.0242	0.00700166	0.0852493	0.770306	0.9763	9.89322	10.0778	0.0535665	5	31052269	31052461	193	+	24	28	45	54	39	36	41
ENSMUSG00000013622:E013	ENSMUSG00000013622	E013	168.173	0.00278305	0.091625	0.762121	0.97511	21.0746	20.6641	-0.0577601	5	31052462	31052533	72	+	123	133	151	290	141	178	176
ENSMUSG00000013622:E014	ENSMUSG00000013622	E014	29.8665	0.00712723	0.45931	0.497947	0.916907	9.0701	8.5304	-0.177571	5	31052534	31052762	229	+	18	27	29	53	23	23	37
ENSMUSG00000013622:E015	ENSMUSG00000013622	E015	147.825	0.00442438	0.0366841	0.84811	0.986722	19.7703	19.4064	-0.0544432	5	31052763	31052769	7	+	111	118	120	264	126	143	166
ENSMUSG00000013622:E016	ENSMUSG00000013622	E016	218.598	0.00326667	0.113918	0.735727	0.970749	23.9332	23.5518	-0.0474132	5	31052770	31052884	115	+	181	188	171	365	170	223	253
ENSMUSG00000013622:E017	ENSMUSG00000013622	E017	20.0051	0.00586232	0.404843	0.524599	0.924244	7.06889	7.48631	0.165899	5	31053870	31053960	91	+	12	19	19	27	21	24	19
ENSMUSG00000013622:E018	ENSMUSG00000013622	E018	143.179	0.00127087	0.113528	0.736163	0.970788	19.4382	19.1486	-0.0439665	5	31053961	31053993	33	+	113	127	116	235	114	151	159
ENSMUSG00000013622:E019	ENSMUSG00000013622	E019	175.997	0.00076335	0.00246171	0.960429	0.999591	21.3918	21.3343	-0.00790883	5	31053994	31054058	65	+	153	156	143	266	154	175	199
ENSMUSG00000013622:E020	ENSMUSG00000013622	E020	166.221	0.00117805	0.00443202	0.946921	0.998008	20.7968	20.7502	-0.00659991	5	31054263	31054314	52	+	155	147	140	236	157	172	170
ENSMUSG00000013622:E021	ENSMUSG00000013622	E021	194.998	0.00167799	0.0225658	0.880592	0.990575	22.3971	22.5283	0.0172016	5	31054315	31054344	30	+	163	192	161	272	172	204	214
ENSMUSG00000013622:E022	ENSMUSG00000013622	E022	246.608	0.0011141	0.423432	0.51523	0.921134	25.3561	24.9351	-0.0495434	5	31054345	31054393	49	+	217	235	215	349	212	243	271
ENSMUSG00000013622:E023	ENSMUSG00000013622	E023	292.474	0.00110733	0.36444	0.546051	0.931213	27.1587	27.6363	0.0518354	5	31054394	31054617	224	+	252	260	261	397	254	303	340
ENSMUSG00000013622:E024	ENSMUSG00000013622	E024	15.5493	0.00808975	0.979535	0.322314	0.832253	6.13129	6.81122	0.303965	5	31054618	31054618	1	+	15	8	15	20	14	22	17
ENSMUSG00000013622:E025	ENSMUSG00000013622	E025	15.4124	0.00774567	1.13613	0.286472	0.806522	6.07861	6.81134	0.328953	5	31054619	31054623	5	+	15	9	14	19	14	22	17
ENSMUSG00000013629:E001	ENSMUSG00000013629	E001	63.4277	0.00227247	0.528834	0.467097	0.905259	13.2285	12.6991	-0.118659	5	31054780	31054810	31	+	85	58	53	44	66	70	73
ENSMUSG00000013629:E002	ENSMUSG00000013629	E002	300.582	0.000727045	0.398902	0.527657	0.925368	27.7	28.116	0.0443795	5	31054811	31054927	117	+	346	221	273	238	343	359	349
ENSMUSG00000013629:E003	ENSMUSG00000013629	E003	348.195	0.00184833	0.193589	0.659946	0.958524	29.8023	30.135	0.0332035	5	31054928	31054954	27	+	416	254	313	272	407	410	395
ENSMUSG00000013629:E004	ENSMUSG00000013629	E004	511.112	0.0013149	0.329221	0.566118	0.936455	35.7737	36.2434	0.0396107	5	31054955	31055036	82	+	598	397	438	404	613	584	584
ENSMUSG00000013629:E005	ENSMUSG00000013629	E005	1098.76	0.000328997	5.03447	0.0248477	0.25983	50.6075	52.161	0.0964706	5	31055243	31055382	140	+	1166	884	908	910	1293	1305	1310
ENSMUSG00000013629:E006	ENSMUSG00000013629	E006	1118.69	0.000890072	11.3794	0.000742645	0.0185332	50.2532	53.4049	0.194398	5	31058069	31058198	130	+	1103	883	856	968	1310	1380	1425
ENSMUSG00000013629:E007	ENSMUSG00000013629	E007	36.4203	0.00634217	3.67451	0.0552504	0.412487	9.13248	10.5599	0.420697	5	31058674	31058676	3	+	34	33	17	30	49	43	52
ENSMUSG00000013629:E008	ENSMUSG00000013629	E008	1435.94	0.000511454	6.44856	0.0111042	0.152224	56.8918	58.968	0.11726	5	31058677	31058819	143	+	1462	1129	1192	1239	1607	1768	1773
ENSMUSG00000013629:E009	ENSMUSG00000013629	E009	1758.36	0.00030466	0.0224298	0.880949	0.990623	63.2741	63.2102	-0.00337776	5	31058981	31059122	142	+	1936	1443	1480	1548	1955	1985	2095
ENSMUSG00000013629:E010	ENSMUSG00000013629	E010	1862.18	0.000472057	0.927513	0.33551	0.840955	65.1531	64.4588	-0.0360526	5	31059433	31059604	172	+	2085	1551	1591	1632	2050	2042	2218
ENSMUSG00000013629:E011	ENSMUSG00000013629	E011	1614.82	0.000119347	2.61815	0.105647	0.563825	61.4258	60.4648	-0.0522177	5	31059779	31059964	186	+	1882	1351	1335	1415	1733	1821	1900
ENSMUSG00000013629:E012	ENSMUSG00000013629	E012	1410.43	0.000829184	0.57812	0.44705	0.897227	57.8132	57.0895	-0.0411295	5	31060099	31060211	113	+	1679	1233	1129	1174	1445	1688	1653
ENSMUSG00000013629:E013	ENSMUSG00000013629	E013	1507.02	0.000283534	0.650575	0.419907	0.885448	59.4426	58.8981	-0.030254	5	31060481	31060626	146	+	1733	1239	1224	1357	1550	1806	1782
ENSMUSG00000013629:E014	ENSMUSG00000013629	E014	1827.24	0.000376797	0.142141	0.706162	0.966736	64.4301	64.2089	-0.0115477	5	31060828	31060959	132	+	2023	1479	1531	1652	1901	2148	2214
ENSMUSG00000013629:E015	ENSMUSG00000013629	E015	1923.34	0.000457303	0.023081	0.879247	0.990415	65.6616	65.8491	0.0096397	5	31061117	31061350	234	+	2111	1534	1582	1763	2087	2242	2310
ENSMUSG00000013629:E016	ENSMUSG00000013629	E016	1702.82	0.000176165	0.534967	0.464526	0.904557	62.1895	62.6258	0.0232879	5	31061457	31061678	222	+	1934	1334	1390	1500	1902	1973	2036
ENSMUSG00000013629:E017	ENSMUSG00000013629	E017	1065.43	0.000616918	0.109566	0.740639	0.971563	50.5278	50.8123	0.0178693	5	31061778	31061793	16	+	1222	846	877	914	1215	1175	1293
ENSMUSG00000013629:E018	ENSMUSG00000013629	E018	1429.63	0.000594428	0.00189728	0.965257	1	57.7991	57.8364	0.00211092	5	31061794	31061966	173	+	1671	1102	1155	1289	1590	1635	1697
ENSMUSG00000013629:E019	ENSMUSG00000013629	E019	926.254	0.00121544	0.0454252	0.831224	0.984509	47.6935	47.4548	-0.0157932	5	31062201	31062325	125	+	1114	727	715	852	978	1135	1064
ENSMUSG00000013629:E020	ENSMUSG00000013629	E020	1215.65	0.00116587	0.0675676	0.794912	0.979382	53.9432	53.6639	-0.0167091	5	31062462	31062592	131	+	1439	981	931	1121	1311	1477	1377
ENSMUSG00000013629:E021	ENSMUSG00000013629	E021	6.83573	0.0656857	1.39925	0.236849	0.763203	3.74332	4.80044	0.718233	5	31066295	31066327	33	+	4	8	3	4	5	16	9
ENSMUSG00000013629:E022	ENSMUSG00000013629	E022	1223.38	0.000237343	1.87939	0.170403	0.682974	53.5117	54.3945	0.0527103	5	31066688	31066800	113	+	1373	1009	945	1053	1343	1442	1507
ENSMUSG00000013629:E023	ENSMUSG00000013629	E023	52.3409	0.0025025	2.63381	0.10461	0.561256	11.2163	12.333	0.275405	5	31066801	31066968	168	+	46	48	41	37	66	64	67
ENSMUSG00000013629:E024	ENSMUSG00000013629	E024	1620.03	0.000755765	0.154003	0.694739	0.964739	61.2041	60.9153	-0.0156739	5	31066981	31067180	200	+	1819	1379	1268	1475	1699	1895	1949
ENSMUSG00000013629:E025	ENSMUSG00000013629	E025	872.779	0.000476647	0.52894	0.467053	0.905259	46.5223	46.0105	-0.034667	5	31067181	31067225	45	+	978	714	731	796	877	1058	1036
ENSMUSG00000013629:E026	ENSMUSG00000013629	E026	1956.84	0.00102707	0.925241	0.336103	0.841086	66.6637	65.7601	-0.0462039	5	31067400	31067646	247	+	2159	1567	1747	1765	1955	2309	2358
ENSMUSG00000013629:E027	ENSMUSG00000013629	E027	81.5201	0.00147976	0.673384	0.411874	0.881957	14.9482	14.3954	-0.109682	5	31067647	31067763	117	+	89	72	68	78	84	84	101
ENSMUSG00000013629:E028	ENSMUSG00000013629	E028	1381.26	0.00088729	0.585065	0.444334	0.895939	57.252	56.5732	-0.0388599	5	31068106	31068204	99	+	1563	1083	1252	1199	1391	1639	1658
ENSMUSG00000013629:E029	ENSMUSG00000013629	E029	1603.78	0.000596943	0.159261	0.689838	0.963947	60.9712	60.6062	-0.01987	5	31068363	31068587	225	+	1888	1271	1409	1317	1657	1923	1903
ENSMUSG00000013629:E030	ENSMUSG00000013629	E030	1203.47	0.000119974	0.0964911	0.756082	0.974174	53.4577	53.6098	0.00913719	5	31068674	31068856	183	+	1376	994	1002	996	1302	1420	1435
ENSMUSG00000013629:E031	ENSMUSG00000013629	E031	1488.55	0.000138389	0.011656	0.914025	0.99433	58.8746	58.7927	-0.004568	5	31069015	31069233	219	+	1659	1211	1288	1270	1590	1805	1723
ENSMUSG00000013629:E032	ENSMUSG00000013629	E032	1378.24	0.00117373	0.152652	0.696014	0.964953	57.0239	56.6971	-0.0187247	5	31069519	31069686	168	+	1455	1139	1230	1221	1431	1706	1578
ENSMUSG00000013629:E033	ENSMUSG00000013629	E033	935.478	0.000521495	1.97223	0.160211	0.667657	48.2606	47.1979	-0.0701302	5	31070295	31070355	61	+	1074	839	786	786	956	1118	1066
ENSMUSG00000013629:E034	ENSMUSG00000013629	E034	1343.33	0.000553943	0.877732	0.348824	0.848244	56.5792	55.8228	-0.0437342	5	31070356	31070468	113	+	1531	1197	1122	1110	1435	1588	1526
ENSMUSG00000013629:E035	ENSMUSG00000013629	E035	974.467	0.00113679	0.0239552	0.876999	0.990137	48.7527	48.5524	-0.0130022	5	31070469	31070477	9	+	1140	850	814	760	1056	1186	1097
ENSMUSG00000013629:E036	ENSMUSG00000013629	E036	64.1113	0.0124037	0.068464	0.793587	0.9792	12.8761	13.1617	0.0637532	5	31070555	31070567	13	+	54	51	71	50	67	69	88
ENSMUSG00000013629:E037	ENSMUSG00000013629	E037	1358.21	0.00109826	0.00518896	0.942574	0.997432	56.4591	56.5359	0.00442334	5	31070568	31070672	105	+	1507	1217	1116	1094	1468	1653	1560
ENSMUSG00000013629:E038	ENSMUSG00000013629	E038	46.2937	0.0121677	0.598546	0.439133	0.893642	11.4709	10.7563	-0.186533	5	31071839	31071864	26	+	57	36	31	57	47	60	43
ENSMUSG00000013629:E039	ENSMUSG00000013629	E039	1871.76	0.000109549	5.95139e-05	0.993845	1	65.0004	64.9701	-0.00156909	5	31071865	31072104	240	+	2142	1534	1565	1579	2079	2215	2147
ENSMUSG00000013629:E040	ENSMUSG00000013629	E040	49.8456	0.0100289	0.295229	0.586889	0.941744	11.2934	11.7678	0.119368	5	31072105	31072194	90	+	56	43	29	47	70	59	50
ENSMUSG00000013629:E041	ENSMUSG00000013629	E041	692.415	0.000451396	0.432634	0.510699	0.920371	41.371	41.7944	0.0314319	5	31072302	31072308	7	+	811	523	585	581	764	861	790
ENSMUSG00000013629:E042	ENSMUSG00000013629	E042	851.271	0.00117759	0.604074	0.437028	0.892816	45.4389	46.1012	0.0452792	5	31072309	31072383	75	+	1016	646	705	696	948	1083	953
ENSMUSG00000013629:E043	ENSMUSG00000013629	E043	110.911	0.00102591	0.804821	0.369656	0.860203	17.4135	16.8057	-0.10373	5	31072384	31072556	173	+	126	103	87	102	112	131	125
ENSMUSG00000013629:E044	ENSMUSG00000013629	E044	1105.92	0.00176313	0.0930364	0.760352	0.974853	51.4233	51.7019	0.0172569	5	31072557	31072705	149	+	1322	832	950	913	1218	1411	1209
ENSMUSG00000013629:E045	ENSMUSG00000013629	E045	672.37	0.00190159	0.0878706	0.766902	0.975967	41.1843	40.8257	-0.0269443	5	31072706	31072723	18	+	822	533	560	565	683	878	740
ENSMUSG00000013629:E046	ENSMUSG00000013629	E046	1036.78	0.000622445	1.63158	0.201485	0.7243	50.5891	49.5004	-0.0690819	5	31072818	31072982	165	+	1275	866	864	865	1108	1235	1141
ENSMUSG00000013629:E047	ENSMUSG00000013629	E047	939.737	0.000318386	0.0842111	0.77167	0.97646	47.9733	47.7394	-0.0154032	5	31073142	31073273	132	+	1123	787	757	775	1021	1079	1117
ENSMUSG00000013629:E048	ENSMUSG00000013629	E048	924.384	0.00101368	1.449	0.228688	0.755017	46.9512	48.0658	0.0738389	5	31073491	31073580	90	+	1033	796	698	758	1064	1067	1129
ENSMUSG00000013629:E049	ENSMUSG00000013629	E049	1179.48	0.000621524	0.0713039	0.789448	0.978701	52.9131	53.1613	0.0150198	5	31073581	31073692	112	+	1326	994	968	983	1347	1310	1414
ENSMUSG00000013629:E050	ENSMUSG00000013629	E050	1156.12	0.000331802	1.90398	0.167634	0.678795	53.0124	52.0516	-0.0586095	5	31073998	31074116	119	+	1346	970	1003	969	1242	1270	1377
ENSMUSG00000013629:E051	ENSMUSG00000013629	E051	881.402	0.000189493	3.9033	0.0481913	0.381698	47.049	45.7955	-0.0846708	5	31074117	31074188	72	+	1032	733	786	746	914	991	1035
ENSMUSG00000013629:E052	ENSMUSG00000013629	E052	1129.5	0.000146294	8.57768	0.00340308	0.0634825	52.8746	51.0968	-0.109369	5	31074270	31074410	141	+	1309	936	991	1027	1141	1287	1309
ENSMUSG00000013629:E053	ENSMUSG00000013629	E053	1074.3	0.00102343	1.43939	0.230238	0.756614	51.3698	50.2998	-0.0670305	5	31074594	31074695	102	+	1188	847	987	977	1085	1249	1273
ENSMUSG00000013629:E054	ENSMUSG00000013629	E054	1061.98	0.000712222	2.52555	0.112016	0.577773	51.2118	49.8978	-0.0826875	5	31075089	31075185	97	+	1194	880	989	906	1078	1256	1212
ENSMUSG00000013629:E055	ENSMUSG00000013629	E055	112.77	0.0166379	0.649138	0.420421	0.885586	16.6857	17.8286	0.193482	5	31075471	31075521	51	+	109	89	113	70	102	137	175
ENSMUSG00000013629:E056	ENSMUSG00000013629	E056	783.158	0.000819885	3.68339	0.0549569	0.411197	44.7392	43.1502	-0.112466	5	31075809	31075812	4	+	885	667	734	668	817	925	844
ENSMUSG00000013629:E057	ENSMUSG00000013629	E057	947.954	0.000441696	1.24156	0.265171	0.78918	48.413	47.6042	-0.0531168	5	31075813	31075853	41	+	1053	788	863	804	1025	1114	1059
ENSMUSG00000013629:E058	ENSMUSG00000013629	E058	866.967	0.000217376	0.142337	0.705969	0.966721	46.2229	45.9601	-0.0178618	5	31075955	31076028	74	+	979	717	762	714	960	1015	988
ENSMUSG00000013629:E059	ENSMUSG00000013629	E059	807.718	0.000160019	0.909771	0.340175	0.843699	44.3468	44.9129	0.0395358	5	31076029	31076124	96	+	883	651	684	682	888	957	974
ENSMUSG00000013629:E060	ENSMUSG00000013629	E060	625.323	0.000278556	5.83833	0.0156807	0.19265	38.8573	40.4227	0.121201	5	31076218	31076292	75	+	653	509	488	536	688	797	764
ENSMUSG00000013629:E061	ENSMUSG00000013629	E061	56.7227	0.0129195	0.110217	0.739897	0.971537	12.1315	12.4326	0.0711851	5	31076293	31076664	372	+	59	62	42	38	57	83	61
ENSMUSG00000013629:E062	ENSMUSG00000013629	E062	546.814	0.000326834	9.16654	0.0024648	0.0492034	36.21	38.2068	0.163563	5	31076674	31076703	30	+	564	429	434	456	591	701	703
ENSMUSG00000013629:E063	ENSMUSG00000013629	E063	898.1	0.000164171	2.22043	0.136195	0.626615	46.4572	47.3429	0.0593124	5	31076704	31076886	183	+	1019	724	721	744	964	1094	1103
ENSMUSG00000013629:E064	ENSMUSG00000013629	E064	957.488	0.000282698	8.55068	0.00345393	0.0642383	49.2219	47.2632	-0.128121	5	31077093	31077218	126	+	1152	801	823	865	933	1125	1092
ENSMUSG00000013629:E065	ENSMUSG00000013629	E065	1118.19	0.000145623	1.93047	0.164707	0.674373	52.222	51.3586	-0.0532731	5	31077351	31077506	156	+	1306	895	934	1013	1203	1286	1290
ENSMUSG00000013629:E066	ENSMUSG00000013629	E066	1080.32	0.000737209	0.560221	0.454171	0.899705	50.6963	51.3321	0.039713	5	31077595	31077696	102	+	1255	850	844	942	1248	1225	1294
ENSMUSG00000013629:E067	ENSMUSG00000013629	E067	1078.89	0.00139231	0.406824	0.523586	0.923837	50.641	51.3116	0.0419127	5	31077889	31077983	95	+	1276	876	843	888	1283	1207	1269
ENSMUSG00000013629:E068	ENSMUSG00000013629	E068	1169.18	0.00068342	3.79468	0.0514158	0.395896	52.0829	53.673	0.0964851	5	31078093	31078195	103	+	1354	932	909	933	1379	1402	1381
ENSMUSG00000013629:E069	ENSMUSG00000013629	E069	989.139	0.000444078	6.02036	0.0141418	0.179877	48.1601	49.9008	0.112336	5	31078196	31078232	37	+	1144	737	798	794	1152	1201	1191
ENSMUSG00000013629:E070	ENSMUSG00000013629	E070	1288.3	0.000420995	6.21583	0.0126613	0.16634	54.3369	56.1297	0.105083	5	31078233	31078479	247	+	1484	969	1044	1038	1496	1573	1535
ENSMUSG00000013643:E001	ENSMUSG00000013643	E001	0	NA	NA	NA	NA	NA	NA	NA	11	58379043	58379098	56	+	0	0	0	0	0	0	0
ENSMUSG00000013643:E002	ENSMUSG00000013643	E002	0	NA	NA	NA	NA	NA	NA	NA	11	58379645	58379709	65	+	0	0	0	0	0	0	0
ENSMUSG00000013643:E003	ENSMUSG00000013643	E003	0	NA	NA	NA	NA	NA	NA	NA	11	58382285	58382387	103	+	0	0	0	0	0	0	0
ENSMUSG00000013643:E004	ENSMUSG00000013643	E004	0	NA	NA	NA	NA	NA	NA	NA	11	58382752	58382865	114	+	0	0	0	0	0	0	0
ENSMUSG00000013643:E005	ENSMUSG00000013643	E005	0	NA	NA	NA	NA	NA	NA	NA	11	58384610	58384768	159	+	0	0	0	0	0	0	0
ENSMUSG00000013643:E006	ENSMUSG00000013643	E006	0	NA	NA	NA	NA	NA	NA	NA	11	58386722	58386856	135	+	0	0	0	0	0	0	0
ENSMUSG00000013643:E007	ENSMUSG00000013643	E007	0	NA	NA	NA	NA	NA	NA	NA	11	58390077	58390537	461	+	0	0	0	0	0	0	0
ENSMUSG00000013643:E008	ENSMUSG00000013643	E008	0	NA	NA	NA	NA	NA	NA	NA	11	58390538	58390728	191	+	0	0	0	0	0	0	0
ENSMUSG00000013646:E001	ENSMUSG00000013646	E001	14.2018	0.037742	0.286969	0.592169	0.942906	5.90888	6.4754	0.264584	11	58330724	58330749	26	+	12	11	10	18	16	27	8
ENSMUSG00000013646:E002	ENSMUSG00000013646	E002	44.2473	0.00441841	1.883	0.169993	0.682259	10.3888	11.3861	0.265787	11	58330750	58330792	43	+	45	28	37	48	44	58	55
ENSMUSG00000013646:E003	ENSMUSG00000013646	E003	15.4697	0.0303213	0.039187	0.843079	0.98616	6.4572	6.37573	-0.0366969	11	58330793	58330802	10	+	17	13	11	20	9	16	24
ENSMUSG00000013646:E004	ENSMUSG00000013646	E004	0.290001	0.334045	1.06597	0.301858	NA	1.1731	0.0390978	-9.81428	11	58331043	58331115	73	+	0	1	0	1	0	0	0
ENSMUSG00000013646:E005	ENSMUSG00000013646	E005	50.5132	0.00301257	4.1791	0.0409255	0.348712	10.9328	12.3517	0.354055	11	58331254	58331274	21	+	48	31	42	54	51	72	62
ENSMUSG00000013646:E006	ENSMUSG00000013646	E006	94.9192	0.00305989	8.24867	0.00407819	0.0730112	14.8267	16.9863	0.396398	11	58331275	58331509	235	+	82	64	81	96	105	139	108
ENSMUSG00000013646:E007	ENSMUSG00000013646	E007	208.637	0.00210978	2.21612	0.136576	0.627417	22.8119	23.932	0.14139	11	58331510	58331863	354	+	170	157	186	261	214	278	215
ENSMUSG00000013646:E008	ENSMUSG00000013646	E008	149.033	0.00135126	0.0931025	0.760269	0.974853	19.7122	19.8596	0.021831	11	58337737	58337799	63	+	119	103	142	211	145	188	150
ENSMUSG00000013646:E009	ENSMUSG00000013646	E009	22.4137	0.0129852	1.92094	0.165753	0.675969	8.1874	7.10838	-0.408744	11	58337800	58337948	149	+	21	24	16	37	19	23	19
ENSMUSG00000013646:E010	ENSMUSG00000013646	E010	153.424	0.000827297	1.41913	0.233546	0.760026	20.3951	19.581	-0.119444	11	58337949	58338077	129	+	128	112	160	216	141	167	161
ENSMUSG00000013646:E011	ENSMUSG00000013646	E011	35.892	0.0125244	0.262806	0.608199	0.947403	9.92376	9.5101	-0.123326	11	58338078	58340399	2322	+	40	24	41	39	37	32	40
ENSMUSG00000013646:E012	ENSMUSG00000013646	E012	13.1925	0.0324637	0.24308	0.62199	0.950272	6.12156	5.6969	-0.207744	11	58340494	58341285	792	+	19	7	11	18	15	11	13
ENSMUSG00000013646:E013	ENSMUSG00000013646	E013	162.076	0.00306494	0.972774	0.323989	0.833511	20.9534	20.0884	-0.123727	11	58341286	58341447	162	+	124	116	184	226	128	174	192
ENSMUSG00000013646:E014	ENSMUSG00000013646	E014	166.651	0.00351618	1.238	0.265857	0.78962	21.2875	20.2917	-0.140664	11	58345312	58345485	174	+	115	136	193	226	127	194	184
ENSMUSG00000013646:E015	ENSMUSG00000013646	E015	115.83	0.00332566	1.09618	0.295107	0.813034	17.8162	16.9347	-0.14821	11	58345930	58346020	91	+	75	98	132	162	91	140	119
ENSMUSG00000013646:E016	ENSMUSG00000013646	E016	197.77	0.000651008	0.433625	0.510216	0.920275	22.5274	22.8918	0.0472835	11	58346021	58346705	685	+	142	149	203	260	186	248	211
ENSMUSG00000013646:E017	ENSMUSG00000013646	E017	136.484	0.00466528	0.189074	0.663688	0.959548	19.1453	18.568	-0.0896267	11	58346706	58346950	245	+	88	93	169	190	124	150	147
ENSMUSG00000013646:E018	ENSMUSG00000013646	E018	295.94	0.00235825	0.0093332	0.923037	0.995169	27.668	27.52	-0.0159499	11	58346951	58347720	770	+	242	212	344	349	296	348	297
ENSMUSG00000013646:E019	ENSMUSG00000013646	E019	14.1862	0.0430443	1.47452	0.224634	0.75094	6.64282	5.39297	-0.602321	11	58347721	58347725	5	+	14	6	28	16	10	11	14
ENSMUSG00000013646:E020	ENSMUSG00000013646	E020	9.43026	0.0467308	1.68698	0.193999	0.715282	5.50719	4.26893	-0.735595	11	58347726	58347728	3	+	8	3	20	13	6	9	7
ENSMUSG00000013653:E001	ENSMUSG00000013653	E001	0	NA	NA	NA	NA	NA	NA	NA	11	58421111	58421190	80	+	0	0	0	0	0	0	0
ENSMUSG00000013653:E002	ENSMUSG00000013653	E002	0	NA	NA	NA	NA	NA	NA	NA	11	58421681	58421770	90	+	0	0	0	0	0	0	0
ENSMUSG00000013653:E003	ENSMUSG00000013653	E003	0	NA	NA	NA	NA	NA	NA	NA	11	58422196	58422306	111	+	0	0	0	0	0	0	0
ENSMUSG00000013653:E004	ENSMUSG00000013653	E004	0	NA	NA	NA	NA	NA	NA	NA	11	58422732	58422884	153	+	0	0	0	0	0	0	0
ENSMUSG00000013653:E005	ENSMUSG00000013653	E005	0	NA	NA	NA	NA	NA	NA	NA	11	58423815	58423946	132	+	0	0	0	0	0	0	0
ENSMUSG00000013653:E006	ENSMUSG00000013653	E006	0	NA	NA	NA	NA	NA	NA	NA	11	58425665	58426024	360	+	0	0	0	0	0	0	0
ENSMUSG00000013662:E001	ENSMUSG00000013662	E001	2359.94	0.000499917	0.0125083	0.91095	0.993971	71.2316	70.9686	-0.0127951	19	32672563	32674364	1802	-	2740	1981	2501	2621	1996	2235	2586
ENSMUSG00000013662:E002	ENSMUSG00000013662	E002	475.864	0.00203083	1.29297	0.255502	0.781814	34.9598	33.8445	-0.0980389	19	32676717	32676850	134	-	634	432	472	498	373	424	530
ENSMUSG00000013662:E003	ENSMUSG00000013662	E003	387.08	0.000311381	1.60412	0.20532	0.729004	31.6197	30.7132	-0.0872405	19	32684002	32684052	51	-	470	333	407	438	301	356	429
ENSMUSG00000013662:E004	ENSMUSG00000013662	E004	586.74	0.000770568	1.42426	0.232704	0.759312	38.5335	37.5167	-0.0816724	19	32687233	32687322	90	-	673	504	627	692	455	595	602
ENSMUSG00000013662:E005	ENSMUSG00000013662	E005	652.09	0.00199685	0.0531793	0.817621	0.982501	40.2387	39.8617	-0.0289216	19	32695792	32695898	107	-	768	540	661	772	505	706	670
ENSMUSG00000013662:E006	ENSMUSG00000013662	E006	560.205	0.00296043	0.894614	0.34423	0.845862	37.795	36.602	-0.09773	19	32698440	32698640	201	-	688	489	558	666	435	602	534
ENSMUSG00000013662:E007	ENSMUSG00000013662	E007	282.802	0.000570257	6.47961	0.0109119	0.150411	26.2174	27.8056	0.174748	19	32701520	32701640	121	-	338	240	254	287	251	300	333
ENSMUSG00000013662:E008	ENSMUSG00000013662	E008	474.686	0.000295619	6.26209	0.0123348	0.163436	33.8614	35.2987	0.125766	19	32702540	32702638	99	-	548	394	477	482	416	473	563
ENSMUSG00000013662:E009	ENSMUSG00000013662	E009	548.873	0.0012052	2.12075	0.145315	0.642657	36.4537	37.5756	0.0923114	19	32706835	32707009	175	-	642	449	582	546	456	526	672
ENSMUSG00000013662:E010	ENSMUSG00000013662	E010	247.446	0.00538556	0.0634323	0.801151	0.979983	25.0657	25.3142	0.0292001	19	32712266	32712298	33	-	325	181	271	245	197	217	312
ENSMUSG00000013663:E001	ENSMUSG00000013663	E001	4.37745	0.0378162	2.25462	0.133216	0.621359	2.9063	3.97596	0.904675	19	32757497	32757594	98	+	4	3	2	4	10	5	3
ENSMUSG00000013663:E002	ENSMUSG00000013663	E002	768.879	0.000204683	0.221211	0.638118	0.953786	43.5987	43.0096	-0.0422231	19	32757595	32758523	929	+	821	827	674	832	723	839	714
ENSMUSG00000013663:E003	ENSMUSG00000013663	E003	506.938	0.000275549	0.0310972	0.860024	0.988047	35.7059	35.5574	-0.0126437	19	32776015	32776099	85	+	548	544	421	550	488	547	484
ENSMUSG00000013663:E004	ENSMUSG00000013663	E004	475.881	0.00122233	0.00495511	0.943881	0.997656	34.7337	34.4099	-0.0283291	19	32792549	32792593	45	+	531	525	394	496	430	535	454
ENSMUSG00000013663:E005	ENSMUSG00000013663	E005	587.794	0.00155422	0.150929	0.69765	0.965088	38.2316	38.298	0.00530099	19	32798071	32798114	44	+	660	625	471	628	541	681	557
ENSMUSG00000013663:E006	ENSMUSG00000013663	E006	1149.56	0.000761897	1.25104	0.263354	0.788006	51.91	52.4826	0.0351115	19	32799861	32800099	239	+	1230	1162	998	1225	1112	1328	1077
ENSMUSG00000013663:E007	ENSMUSG00000013663	E007	417.452	0.00946794	0.238344	0.625404	0.951111	33.0471	31.6837	-0.126733	19	32800100	32802843	2744	+	416	559	288	486	412	383	393
ENSMUSG00000013663:E008	ENSMUSG00000013663	E008	115.688	0.0282254	0.00684002	0.934087	0.996619	17.483	17.1904	-0.0492942	19	32811225	32811695	471	+	126	150	67	133	137	82	118
ENSMUSG00000013663:E009	ENSMUSG00000013663	E009	717.477	0.00351768	1.72941	0.188487	0.707907	41.3824	42.8483	0.107629	19	32811696	32811837	142	+	804	638	629	754	756	812	688
ENSMUSG00000013663:E010	ENSMUSG00000013663	E010	914.238	0.00229088	0.824448	0.363883	0.857109	46.6427	47.4323	0.0527491	19	32815417	32815583	167	+	945	863	855	983	964	1002	844
ENSMUSG00000013663:E011	ENSMUSG00000013663	E011	1021.4	0.00090392	0.47291	0.491651	0.914749	49.301	49.5883	0.0184123	19	32817836	32817977	142	+	1073	1036	911	1097	1039	1166	897
ENSMUSG00000013663:E012	ENSMUSG00000013663	E012	827.84	0.000977285	1.09667	0.294999	0.812995	44.6391	45.2392	0.0416613	19	32817978	32818060	83	+	869	851	698	900	835	984	722
ENSMUSG00000013663:E013	ENSMUSG00000013663	E013	4632.08	0.00202643	1.63316	0.201266	0.724061	94.0172	91.9056	-0.0872396	19	32819843	32826160	6318	+	4514	5335	4029	5301	4463	4742	4243
ENSMUSG00000013668:E001	ENSMUSG00000013668	E001	0	NA	NA	NA	NA	NA	NA	NA	7	131137713	131139212	1500	-	0	0	0	0	0	0	0
ENSMUSG00000013668:E002	ENSMUSG00000013668	E002	0	NA	NA	NA	NA	NA	NA	NA	7	131145847	131145922	76	-	0	0	0	0	0	0	0
ENSMUSG00000013668:E003	ENSMUSG00000013668	E003	0	NA	NA	NA	NA	NA	NA	NA	7	131146065	131146314	250	-	0	0	0	0	0	0	0
ENSMUSG00000013698:E001	ENSMUSG00000013698	E001	270.226	0.00783571	0.357523	0.549885	0.932353	26.2167	26.8366	0.0693664	1	172196728	172198415	1688	-	446	110	273	166	306	288	335
ENSMUSG00000013698:E002	ENSMUSG00000013698	E002	115.154	0.00112417	2.67884	0.10169	0.554901	17.9002	16.9595	-0.157703	1	172198416	172198690	275	-	205	55	123	70	109	110	147
ENSMUSG00000013698:E003	ENSMUSG00000013698	E003	76.6771	0.00219348	0.340489	0.559547	0.934785	14.3834	14.1265	-0.0524322	1	172199111	172199160	50	-	121	42	82	46	66	77	110
ENSMUSG00000013698:E004	ENSMUSG00000013698	E004	81.6817	0.00336546	0.527295	0.467746	0.905411	14.4476	15.0796	0.124641	1	172199161	172199266	106	-	130	42	78	44	66	104	119
ENSMUSG00000013698:E005	ENSMUSG00000013698	E005	12.2148	0.0182924	1.01077	0.314718	0.827184	5.40844	6.10545	0.350245	1	172199267	172199774	508	-	24	7	6	4	13	17	17
ENSMUSG00000013698:E006	ENSMUSG00000013698	E006	2.7775	0.0372872	2.09021	0.148245	0.64714	3.16359	2.18333	-1.07037	1	172199775	172199815	41	-	7	2	2	3	2	2	2
ENSMUSG00000013698:E007	ENSMUSG00000013698	E007	7.71335	0.0317757	0.323255	0.569658	0.937422	4.71066	4.36226	-0.221893	1	172199816	172200407	592	-	12	7	6	6	9	10	5
ENSMUSG00000013698:E008	ENSMUSG00000013698	E008	51.734	0.00303768	0.0535462	0.817004	0.982411	11.6386	11.8882	0.0615724	1	172200408	172200473	66	-	80	27	52	31	41	66	72
ENSMUSG00000013698:E009	ENSMUSG00000013698	E009	43.7817	0.00313313	0.401695	0.526215	0.924771	10.5865	11.0678	0.128909	1	172200474	172200581	108	-	68	21	46	22	36	56	63
ENSMUSG00000013698:E010	ENSMUSG00000013698	E010	2.83993	0.13416	0.0494919	0.82395	0.983439	2.54504	2.95824	0.434237	1	172204246	172204464	219	-	3	2	3	1	0	3	8
ENSMUSG00000013698:E011	ENSMUSG00000013698	E011	16.7706	0.00741713	0.215404	0.642564	0.954804	6.86858	6.54474	-0.139605	1	172206597	172206697	101	-	34	7	17	8	12	18	24
ENSMUSG00000013698:E012	ENSMUSG00000013698	E012	2.95392	0.0422056	0.149137	0.699361	0.965404	2.93304	2.6735	-0.267418	1	172206698	172206804	107	-	5	0	5	2	1	3	5
ENSMUSG00000013701:E001	ENSMUSG00000013701	E001	328.386	0.00458201	0.0426594	0.836368	0.985447	29.048	28.71	-0.0349253	14	32180162	32180217	56	-	299	325	332	406	287	408	265
ENSMUSG00000013701:E002	ENSMUSG00000013701	E002	342.902	0.0051974	0.0516977	0.820135	0.983021	29.6837	29.2859	-0.0402974	14	32180218	32180290	73	-	322	333	347	423	300	418	282
ENSMUSG00000013701:E003	ENSMUSG00000013701	E003	421.382	0.00414411	0.0866812	0.76844	0.97618	32.5031	32.7402	0.0218783	14	32180291	32180506	216	-	388	412	408	513	383	531	347
ENSMUSG00000013701:E004	ENSMUSG00000013701	E004	1017.45	0.00363317	0.00995472	0.920524	0.99487	49.3258	49.1751	-0.00968976	14	32180507	32180670	164	-	846	1153	1022	1143	850	1332	832
ENSMUSG00000013701:E005	ENSMUSG00000013701	E005	1607.87	0.00137111	0.147434	0.701	0.965792	60.3828	60.4747	0.00502513	14	32189144	32189254	111	-	1383	1860	1571	1744	1451	2049	1278
ENSMUSG00000013701:E006	ENSMUSG00000013701	E006	21.1223	0.020049	0.0362057	0.849091	0.986789	7.37559	7.4957	0.0467146	14	32191287	32191341	55	-	21	31	15	18	28	21	14
ENSMUSG00000013701:E007	ENSMUSG00000013701	E007	1433.17	0.000232346	0.102567	0.748771	0.973076	57.3518	57.5212	0.0096252	14	32191342	32191400	59	-	1287	1699	1345	1531	1320	1833	1095
ENSMUSG00000013701:E008	ENSMUSG00000013701	E008	54.1493	0.0444155	0.99765	0.31788	0.829188	12.6857	10.6301	-0.512909	14	32191706	32191853	148	-	49	118	37	45	41	56	31
ENSMUSG00000013701:E009	ENSMUSG00000013701	E009	1828.74	0.000214423	0.535234	0.464415	0.904505	63.7201	64.0965	0.0197456	14	32193403	32193487	85	-	1647	2150	1677	1987	1692	2334	1420
ENSMUSG00000013701:E010	ENSMUSG00000013701	E010	40.5242	0.00408173	0.0345665	0.852507	0.987115	10.2529	10.4003	0.0413657	14	32193693	32193853	161	-	35	53	29	48	40	57	25
ENSMUSG00000013701:E011	ENSMUSG00000013701	E011	1605.35	0.000191195	0.353672	0.552042	0.932908	60.2341	60.6043	0.0202439	14	32193854	32193947	94	-	1533	1903	1437	1685	1482	2101	1202
ENSMUSG00000013701:E012	ENSMUSG00000013701	E012	62.2982	0.00544074	1.78435e-05	0.99663	1	12.7971	12.7593	-0.00857794	14	32198824	32198968	145	-	68	76	41	73	54	76	54
ENSMUSG00000013701:E013	ENSMUSG00000013701	E013	1401.94	0.000624336	0.00730453	0.93189	0.9963	56.8983	56.9115	0.000755658	14	32198969	32199027	59	-	1428	1633	1251	1443	1309	1787	1058
ENSMUSG00000013701:E014	ENSMUSG00000013701	E014	1249.74	0.00213494	0.00336417	0.953747	0.998691	54.1171	53.9808	-0.00812313	14	32201643	32201828	186	-	1276	1535	1078	1241	1209	1566	919
ENSMUSG00000013701:E015	ENSMUSG00000013701	E015	494.442	0.00237008	0.620735	0.430774	0.890145	35.5411	34.6749	-0.0747504	14	32201829	32201846	18	-	558	578	436	504	446	603	372
ENSMUSG00000013701:E016	ENSMUSG00000013701	E016	422.011	0.00272646	0.847802	0.357175	0.853527	33.039	32.0146	-0.0947744	14	32201847	32201853	7	-	483	496	370	433	382	502	318
ENSMUSG00000013701:E017	ENSMUSG00000013701	E017	389.731	0.00299374	0.345219	0.556832	0.933958	31.6783	31.0073	-0.0642387	14	32201854	32201869	16	-	448	449	338	398	355	474	296
ENSMUSG00000013701:E018	ENSMUSG00000013701	E018	172.786	0.00428356	0.546013	0.459951	0.902375	21.432	20.7135	-0.100171	14	32201870	32201879	10	-	208	202	157	164	152	209	130
ENSMUSG00000013701:E019	ENSMUSG00000013701	E019	77.5406	0.00144577	1.02494	0.311349	0.824824	13.9357	14.6505	0.145531	14	32201880	32201898	19	-	74	90	66	76	77	111	55
ENSMUSG00000013707:E001	ENSMUSG00000013707	E001	14.059	0.0389955	3.51892	0.060672	0.432981	6.08975	6.1641	0.035068	3	95139521	95140596	1076	-	12	14	6	22	14	15	17
ENSMUSG00000013707:E002	ENSMUSG00000013707	E002	0.599768	0.352883	2.31678	0.127985	NA	1.67217	0.0509635	-10.0724	3	95142315	95142360	46	-	0	3	0	1	0	0	0
ENSMUSG00000013736:E001	ENSMUSG00000013736	E001	0	NA	NA	NA	NA	NA	NA	NA	6	106769120	106769140	21	+	0	0	0	0	0	0	0
ENSMUSG00000013736:E002	ENSMUSG00000013736	E002	2.90536	0.0460455	0.0274323	0.868451	0.98924	2.81178	2.67859	-0.140069	6	106769141	106769165	25	+	1	4	5	1	3	4	2
ENSMUSG00000013736:E003	ENSMUSG00000013736	E003	3.18277	0.0386623	0.0203339	0.886609	0.991159	2.93413	2.82466	-0.109747	6	106769166	106769169	4	+	2	4	5	1	4	4	2
ENSMUSG00000013736:E004	ENSMUSG00000013736	E004	18.9458	0.04127	2.5641	0.109315	0.571866	6.36584	7.88405	0.61845	6	106769170	106769191	22	+	24	12	13	8	27	28	23
ENSMUSG00000013736:E005	ENSMUSG00000013736	E005	38.8694	0.0117376	1.38388	0.239441	0.766004	10.6141	9.59772	-0.291646	6	106769192	106769212	21	+	46	37	46	29	30	46	40
ENSMUSG00000013736:E006	ENSMUSG00000013736	E006	81.5926	0.00154459	5.62979	0.0176577	0.208094	15.3813	13.7605	-0.324064	6	106769213	106769256	44	+	76	84	92	82	79	87	73
ENSMUSG00000013736:E007	ENSMUSG00000013736	E007	11.0279	0.0125156	0.130031	0.7184	0.968502	5.53903	5.28306	-0.13668	6	106769286	106769506	221	+	14	14	7	8	12	13	10
ENSMUSG00000013736:E008	ENSMUSG00000013736	E008	9.14732	0.0252932	0.0810817	0.775837	0.976826	4.84886	5.0543	0.119849	6	106769507	106769554	48	+	12	10	4	7	13	11	8
ENSMUSG00000013736:E009	ENSMUSG00000013736	E009	19.9986	0.0472856	0.143902	0.704432	0.966345	7.49417	7.11016	-0.152104	6	106769555	106769829	275	+	25	26	9	19	20	32	12
ENSMUSG00000013736:E010	ENSMUSG00000013736	E010	150.165	0.000884918	4.40819	0.0357668	0.323012	20.4813	19.063	-0.210365	6	106769830	106769855	26	+	142	154	141	160	151	171	140
ENSMUSG00000013736:E011	ENSMUSG00000013736	E011	391.447	0.000432749	1.92241	0.165591	0.675702	32.0763	31.1719	-0.0858706	6	106769856	106770003	148	+	368	373	363	397	391	499	377
ENSMUSG00000013736:E012	ENSMUSG00000013736	E012	38.4305	0.0785798	0.00501525	0.943542	0.99759	10.2511	9.94013	-0.0892459	6	106770004	106770164	161	+	54	40	38	15	25	51	49
ENSMUSG00000013736:E013	ENSMUSG00000013736	E013	34.6989	0.0146149	0.25126	0.616189	0.949262	9.80039	9.44521	-0.106915	6	106770802	106770915	114	+	32	35	26	42	28	59	26
ENSMUSG00000013736:E014	ENSMUSG00000013736	E014	14.7158	0.0181798	0.0301818	0.862078	0.988481	6.31983	6.18827	-0.0607939	6	106773019	106773055	37	+	12	11	14	19	21	17	10
ENSMUSG00000013736:E015	ENSMUSG00000013736	E015	469.924	0.000316329	3.35312	0.0670778	0.455479	35.0738	33.9262	-0.100623	6	106773285	106773351	67	+	421	456	453	479	464	615	433
ENSMUSG00000013736:E016	ENSMUSG00000013736	E016	601.347	0.000230333	5.22268	0.0222942	0.242536	39.4649	38.0884	-0.108671	6	106773352	106773478	127	+	548	603	566	604	585	787	557
ENSMUSG00000013736:E017	ENSMUSG00000013736	E017	435.005	0.000410431	0.629067	0.427698	0.889203	33.5173	32.9888	-0.0479199	6	106774406	106774465	60	+	387	457	403	397	445	573	408
ENSMUSG00000013736:E018	ENSMUSG00000013736	E018	457.52	0.000312223	0.0382235	0.844995	0.98634	34.1644	34.0432	-0.0107393	6	106774466	106774544	79	+	408	464	408	432	464	623	436
ENSMUSG00000013736:E019	ENSMUSG00000013736	E019	497.787	0.000396371	0.507963	0.476022	0.908892	35.7133	35.2338	-0.0409908	6	106776119	106776245	127	+	449	511	463	455	471	654	512
ENSMUSG00000013736:E020	ENSMUSG00000013736	E020	92.976	0.00347129	5.26165	0.0218004	0.239143	16.4645	14.6474	-0.340767	6	106776454	106777681	1228	+	97	113	83	90	93	97	81
ENSMUSG00000013736:E021	ENSMUSG00000013736	E021	569.7	0.00185415	3.40886	0.0648472	0.44759	38.7017	36.8785	-0.147275	6	106777918	106778111	194	+	485	618	510	606	494	761	553
ENSMUSG00000013736:E022	ENSMUSG00000013736	E022	672.231	0.000770071	3.59582	0.057925	0.422595	41.5875	40.1044	-0.111837	6	106778788	106779041	254	+	543	692	661	692	637	897	622
ENSMUSG00000013736:E023	ENSMUSG00000013736	E023	731.577	0.000486728	20.1965	6.98806e-06	0.000297954	41.1446	44.1142	0.215813	6	106779186	106779467	282	+	553	675	659	645	751	1083	809
ENSMUSG00000013736:E024	ENSMUSG00000013736	E024	305.515	0.000405054	64.4722	9.7906e-16	1.2383e-13	25.5781	30.705	0.544065	6	106781647	106781654	8	+	210	255	224	251	359	490	379
ENSMUSG00000013736:E025	ENSMUSG00000013736	E025	605.727	0.000610273	23.6507	1.15502e-06	5.6835e-05	37.3539	40.6638	0.260034	6	106781655	106781871	217	+	455	543	541	523	671	851	695
ENSMUSG00000013736:E026	ENSMUSG00000013736	E026	633.035	0.000464606	2.41469	0.120201	0.595646	40.2594	39.1771	-0.0836452	6	106781872	106782474	603	+	541	617	616	645	650	803	595
ENSMUSG00000013766:E001	ENSMUSG00000013766	E001	136.317	0.00412882	1.63462	0.201065	0.723812	17.1761	16.0015	-0.206692	17	35076902	35076930	29	+	331	143	163	160	36	52	83
ENSMUSG00000013766:E002	ENSMUSG00000013766	E002	148.07	0.00360273	2.3093	0.128602	0.612833	17.9324	16.5432	-0.235475	17	35076931	35076936	6	+	365	151	176	178	37	59	87
ENSMUSG00000013766:E003	ENSMUSG00000013766	E003	208.435	0.000707131	1.66677	0.196692	0.718785	21.1405	20.1813	-0.136303	17	35076937	35076959	23	+	482	208	238	282	49	96	129
ENSMUSG00000013766:E004	ENSMUSG00000013766	E004	126.728	0.00521286	0.0413158	0.83893	0.985621	16.2873	16.5703	0.050261	17	35076960	35076990	31	+	236	151	140	187	36	73	75
ENSMUSG00000013766:E005	ENSMUSG00000013766	E005	108.144	0.00298065	4.34268	0.0371683	0.330141	14.7585	16.4517	0.31651	17	35076991	35077134	144	+	213	127	119	125	39	60	82
ENSMUSG00000013766:E006	ENSMUSG00000013766	E006	253.25	0.00050825	0.211421	0.645656	0.955647	23.1217	22.7591	-0.0465936	17	35077135	35077154	20	+	570	256	282	344	70	118	162
ENSMUSG00000013766:E007	ENSMUSG00000013766	E007	288.471	0.000760798	0.254837	0.61369	0.948756	24.4999	24.8183	0.0381757	17	35077155	35077206	52	+	647	305	300	385	80	153	185
ENSMUSG00000013766:E008	ENSMUSG00000013766	E008	414.232	0.000804405	0.301215	0.583121	0.940779	29.3369	28.9485	-0.0397831	17	35077837	35077934	98	+	901	447	436	591	105	214	255
ENSMUSG00000013766:E009	ENSMUSG00000013766	E009	320.246	0.000777856	0.00630731	0.9367	0.996921	25.7905	25.8718	0.0093225	17	35077935	35077962	28	+	696	355	353	414	88	149	218
ENSMUSG00000013766:E010	ENSMUSG00000013766	E010	49.8024	0.0260439	2.69025	0.100964	0.553026	10.6259	8.81661	-0.540652	17	35077963	35078058	96	+	111	55	46	93	8	28	16
ENSMUSG00000013766:E011	ENSMUSG00000013766	E011	580.236	0.000244662	1.4468	0.229043	0.755389	34.2588	35.0017	0.0649067	17	35078059	35078285	227	+	1249	594	658	770	165	292	395
ENSMUSG00000013766:E012	ENSMUSG00000013766	E012	296.499	0.000656753	0.0628481	0.80205	0.980146	24.9244	24.7357	-0.0224835	17	35078286	35078294	9	+	643	279	341	432	80	139	196
ENSMUSG00000013766:E013	ENSMUSG00000013766	E013	685.998	0.00139146	0.164461	0.685082	0.963157	37.1025	37.4597	0.0291958	17	35078295	35078550	256	+	1420	663	812	996	211	344	428
ENSMUSG00000013766:E014	ENSMUSG00000013766	E014	318.287	0.00320186	0.854954	0.355155	0.852346	25.4936	26.4145	0.105197	17	35078551	35078804	254	+	624	304	410	442	104	167	204
ENSMUSG00000013787:E001	ENSMUSG00000013787	E001	3.75474	0.291579	0.0264207	0.870877	0.98951	3.50442	2.78964	-0.658451	17	34898469	34898498	30	+	1	2	1	13	4	3	3
ENSMUSG00000013787:E002	ENSMUSG00000013787	E002	7.39077	0.133657	0.181769	0.669858	0.960791	4.35784	4.56343	0.133122	17	34898499	34898540	42	+	3	2	6	15	7	11	9
ENSMUSG00000013787:E003	ENSMUSG00000013787	E003	0	NA	NA	NA	NA	NA	NA	NA	17	34898954	34898970	17	+	0	0	0	0	0	0	0
ENSMUSG00000013787:E004	ENSMUSG00000013787	E004	33.4246	0.0160718	0.18455	0.667492	0.960312	9.28849	9.60227	0.0962131	17	34898971	34899186	216	+	49	24	26	19	38	34	47
ENSMUSG00000013787:E005	ENSMUSG00000013787	E005	106.502	0.0031488	0.426257	0.513831	0.920786	17.0397	16.4941	-0.0949651	17	34899187	34899253	67	+	144	80	87	89	130	100	124
ENSMUSG00000013787:E006	ENSMUSG00000013787	E006	374.872	0.00302918	0.0884346	0.766177	0.975804	30.8972	31.1775	0.0270813	17	34899360	34899566	207	+	442	267	345	296	491	396	412
ENSMUSG00000013787:E007	ENSMUSG00000013787	E007	325.572	0.00435321	0.439711	0.507262	0.919648	28.6599	29.3657	0.0725999	17	34899660	34899693	34	+	388	236	284	248	432	366	350
ENSMUSG00000013787:E008	ENSMUSG00000013787	E008	597.444	0.000615017	2.09763	0.147528	0.646186	38.2683	39.2735	0.0793621	17	34899694	34899916	223	+	646	443	502	522	750	683	683
ENSMUSG00000013787:E009	ENSMUSG00000013787	E009	0	NA	NA	NA	NA	NA	NA	NA	17	34902173	34902624	452	+	0	0	0	0	0	0	0
ENSMUSG00000013787:E010	ENSMUSG00000013787	E010	519.916	0.000596635	1.63195	0.201433	0.724291	35.8629	36.726	0.072283	17	34903014	34903095	82	+	534	354	467	487	646	582	608
ENSMUSG00000013787:E011	ENSMUSG00000013787	E011	432.822	0.00201843	0.435474	0.509315	0.920067	32.9403	33.561	0.0562803	17	34903182	34903219	38	+	425	289	410	417	545	466	505
ENSMUSG00000013787:E012	ENSMUSG00000013787	E012	443.536	0.00124619	0.104445	0.74656	0.972642	33.4798	33.759	0.0250665	17	34903323	34903478	156	+	453	302	427	412	539	446	550
ENSMUSG00000013787:E013	ENSMUSG00000013787	E013	165.947	0.00706982	0.339336	0.560213	0.934875	21.118	20.5622	-0.0783195	17	34905129	34905202	74	+	155	121	170	170	173	155	224
ENSMUSG00000013787:E014	ENSMUSG00000013787	E014	154.784	0.00204718	0.219364	0.639525	0.953928	19.9753	20.3425	0.0534324	17	34905203	34905239	37	+	144	114	135	158	179	162	201
ENSMUSG00000013787:E015	ENSMUSG00000013787	E015	258.438	0.00411725	0.0432451	0.835264	0.985314	25.9999	25.802	-0.022651	17	34905240	34905266	27	+	248	179	263	253	284	263	332
ENSMUSG00000013787:E016	ENSMUSG00000013787	E016	528.831	0.000916798	0.414414	0.519738	0.922459	36.2916	36.8229	0.0441994	17	34905342	34905456	115	+	515	403	479	490	631	558	655
ENSMUSG00000013787:E017	ENSMUSG00000013787	E017	54.9928	0.00750689	0.372335	0.541734	0.929864	11.8224	12.3591	0.128863	17	34905457	34905609	153	+	54	42	45	50	52	61	85
ENSMUSG00000013787:E018	ENSMUSG00000013787	E018	353.928	0.00673714	2.11075	0.146267	0.644073	31.0442	29.1936	-0.183886	17	34905610	34905711	102	+	351	263	379	366	378	303	448
ENSMUSG00000013787:E019	ENSMUSG00000013787	E019	67.3548	0.00580735	0.0309125	0.860436	0.988156	13.3026	13.4227	0.0261197	17	34905712	34905909	198	+	58	45	67	72	73	78	83
ENSMUSG00000013787:E020	ENSMUSG00000013787	E020	461.951	0.000428051	6.29394	0.0121151	0.161416	33.5123	35.1399	0.143378	17	34905910	34906001	92	+	493	349	355	401	573	531	570
ENSMUSG00000013787:E021	ENSMUSG00000013787	E021	403.478	0.00155955	3.71168	0.0540329	0.407036	31.358	33.0012	0.153563	17	34906002	34906040	39	+	427	319	302	344	498	474	494
ENSMUSG00000013787:E022	ENSMUSG00000013787	E022	295.542	0.00238632	2.72544	0.0987607	0.547806	26.941	28.439	0.161008	17	34906041	34906058	18	+	288	236	227	265	352	360	365
ENSMUSG00000013787:E023	ENSMUSG00000013787	E023	281.975	0.00433913	0.750204	0.386412	0.869693	26.6161	27.5351	0.100863	17	34906151	34906251	101	+	312	235	200	246	334	337	336
ENSMUSG00000013787:E024	ENSMUSG00000013787	E024	230.69	0.00597997	0.342809	0.558212	0.934416	24.2374	24.8871	0.0782015	17	34906252	34906294	43	+	259	185	156	221	253	272	293
ENSMUSG00000013787:E025	ENSMUSG00000013787	E025	11.9947	0.0128728	2.08306	0.148942	0.648307	5.14759	6.15554	0.516652	17	34906295	34906376	82	+	7	7	11	11	12	18	19
ENSMUSG00000013787:E026	ENSMUSG00000013787	E026	477.585	0.00206674	0.0170341	0.896159	0.992453	34.8358	34.9284	0.00803987	17	34906377	34906612	236	+	557	369	362	450	543	530	577
ENSMUSG00000013787:E027	ENSMUSG00000013787	E027	8.83144	0.0147716	3.73554	0.0532664	0.403589	5.48673	4.12429	-0.824378	17	34906613	34906625	13	+	15	10	7	9	5	10	7
ENSMUSG00000013787:E028	ENSMUSG00000013787	E028	248.477	0.000846062	0.756821	0.384325	0.868371	25.7336	25.099	-0.0739436	17	34906695	34906743	49	+	288	208	194	235	293	253	287
ENSMUSG00000013787:E029	ENSMUSG00000013787	E029	339.867	0.000828821	0.0941567	0.758958	0.974706	29.5176	29.7138	0.0197974	17	34906744	34906877	134	+	388	265	258	317	408	357	414
ENSMUSG00000013787:E030	ENSMUSG00000013787	E030	35.0433	0.00328749	3.25856	0.0710514	0.46826	9.02526	10.2506	0.368725	17	34906953	34906982	30	+	31	26	27	27	45	37	54
ENSMUSG00000013787:E031	ENSMUSG00000013787	E031	252.985	0.000536931	1.16537	0.280356	0.801838	25.3251	26.0032	0.0782945	17	34906983	34907065	83	+	287	183	197	228	320	263	313
ENSMUSG00000013787:E032	ENSMUSG00000013787	E032	231.832	0.00198716	0.254648	0.613821	0.94878	24.3498	24.7935	0.0533845	17	34907331	34907397	67	+	268	177	193	188	307	221	282
ENSMUSG00000013787:E033	ENSMUSG00000013787	E033	169.086	0.00210593	0.455399	0.499782	0.917648	21.2631	20.7824	-0.0671645	17	34907398	34907399	2	+	192	134	148	152	219	145	201
ENSMUSG00000013787:E034	ENSMUSG00000013787	E034	218.978	0.00184375	0.148772	0.699711	0.965459	23.9951	23.7392	-0.0316645	17	34907400	34907437	38	+	241	163	203	194	275	192	274
ENSMUSG00000013787:E035	ENSMUSG00000013787	E035	187.253	0.00306546	0.00708961	0.932898	0.996376	22.1309	22.1295	-0.000192229	17	34907522	34907525	4	+	213	128	165	174	234	161	246
ENSMUSG00000013787:E036	ENSMUSG00000013787	E036	452.944	0.00161056	0.261423	0.609144	0.947582	34.1758	33.7632	-0.036684	17	34907526	34907644	119	+	535	318	395	420	584	427	522
ENSMUSG00000013787:E037	ENSMUSG00000013787	E037	643.265	0.000251552	0.674505	0.411485	0.881791	40.3798	39.8043	-0.0441049	17	34907743	34907844	102	+	736	455	588	589	775	642	761
ENSMUSG00000013787:E038	ENSMUSG00000013787	E038	601.69	0.000618217	1.56889	0.210368	0.734824	39.2983	38.3641	-0.0736522	17	34908174	34908278	105	+	684	431	581	539	718	583	710
ENSMUSG00000013787:E039	ENSMUSG00000013787	E039	88.4881	0.010442	0.030176	0.862091	0.988481	15.2324	15.3297	0.0185515	17	34908279	34908313	35	+	95	64	101	57	105	93	107
ENSMUSG00000013787:E040	ENSMUSG00000013787	E040	433.161	0.000770812	0.689998	0.406165	0.879062	33.5621	32.9036	-0.0597384	17	34908404	34908443	40	+	487	291	425	400	510	437	510
ENSMUSG00000013787:E041	ENSMUSG00000013787	E041	491.805	0.00100219	0.80836	0.368606	0.859649	35.6923	34.9204	-0.0662695	17	34908444	34908558	115	+	563	361	483	416	567	515	568
ENSMUSG00000013787:E042	ENSMUSG00000013787	E042	250.363	0.00286445	0.108111	0.742305	0.971796	25.7019	25.3345	-0.0426503	17	34908638	34908644	7	+	311	200	219	193	286	268	294
ENSMUSG00000013787:E043	ENSMUSG00000013787	E043	571.619	0.00112681	0.449274	0.50268	0.918391	37.6909	38.2234	0.0428445	17	34908645	34908802	158	+	667	427	494	459	690	599	705
ENSMUSG00000013787:E044	ENSMUSG00000013787	E044	402.965	0.000610082	0.896163	0.343813	0.845733	31.8056	32.443	0.0596531	17	34908803	34908805	3	+	459	306	332	336	493	411	511
ENSMUSG00000013787:E045	ENSMUSG00000013787	E045	631.509	0.000279157	0.109789	0.740385	0.971563	39.8691	39.6139	-0.0197125	17	34910691	34910835	145	+	703	496	556	549	735	648	773
ENSMUSG00000013787:E046	ENSMUSG00000013787	E046	9.39668	0.0814	0.86203	0.353171	0.850978	5.43143	4.49061	-0.549395	17	34910975	34910977	3	+	12	16	5	7	5	8	13
ENSMUSG00000013787:E047	ENSMUSG00000013787	E047	423.859	0.000746935	1.29876	0.254441	0.780714	33.3008	32.4568	-0.0773228	17	34910978	34911055	78	+	452	349	382	393	461	445	511
ENSMUSG00000013787:E048	ENSMUSG00000013787	E048	89.371	0.030473	1.77554	0.182697	0.700006	16.3559	14.2488	-0.401745	17	34911056	34911362	307	+	102	107	85	71	77	115	74
ENSMUSG00000013787:E049	ENSMUSG00000013787	E049	476.267	0.000335328	3.45669	0.0629965	0.441555	35.3739	34.1308	-0.108276	17	34911363	34911478	116	+	511	385	426	467	541	489	545
ENSMUSG00000013787:E050	ENSMUSG00000013787	E050	22.9965	0.0259623	0.00105476	0.974092	1	7.88306	7.84198	-0.0151142	17	34911479	34911502	24	+	28	17	16	24	17	36	27
ENSMUSG00000013787:E051	ENSMUSG00000013787	E051	25.0446	0.0241265	1.38632	0.239027	0.765578	8.68735	7.60458	-0.385134	17	34911503	34911578	76	+	29	28	17	29	17	30	28
ENSMUSG00000013787:E052	ENSMUSG00000013787	E052	467.133	0.00120413	2.24817	0.133772	0.622399	35.0542	33.8459	-0.106079	17	34911579	34911665	87	+	498	361	407	491	559	464	521
ENSMUSG00000013787:E053	ENSMUSG00000013787	E053	515.619	0.0010294	1.04281	0.307169	0.822019	36.5713	35.7081	-0.0725687	17	34912389	34912459	71	+	580	362	458	522	623	545	561
ENSMUSG00000013787:E054	ENSMUSG00000013787	E054	413.824	0.00231333	0.00418	0.94845	0.998008	32.6225	32.5081	-0.0105732	17	34912460	34912467	8	+	469	270	358	418	517	450	452
ENSMUSG00000013787:E055	ENSMUSG00000013787	E055	819.971	0.00174148	0.0186666	0.891327	0.99188	44.9287	44.9951	0.00461037	17	34912634	34912809	176	+	939	533	707	810	982	887	956
ENSMUSG00000013787:E056	ENSMUSG00000013787	E056	939.881	0.00027607	0.205341	0.650444	0.956754	47.9836	47.6502	-0.0219658	17	34913640	34914044	405	+	1039	671	849	877	1086	954	1167
ENSMUSG00000013787:E057	ENSMUSG00000013787	E057	14.0347	0.0158071	0.0259694	0.871975	0.98961	6.05702	6.17007	0.053437	17	34914045	34914047	3	+	18	5	15	12	18	10	21
ENSMUSG00000013787:E058	ENSMUSG00000013787	E058	3.0494	0.226595	0.179895	0.671464	0.961001	2.59341	3.06444	0.481702	17	34914048	34914051	4	+	2	5	2	0	2	2	8
ENSMUSG00000013787:E059	ENSMUSG00000013787	E059	1.76779	0.299578	0.0444699	0.832982	0.984848	2.29285	1.97426	-0.431743	17	34914052	34914052	1	+	1	5	1	0	1	1	3
ENSMUSG00000013822:E001	ENSMUSG00000013822	E001	18.8676	0.0114869	1.81734	0.17763	0.693393	6.62219	7.57844	0.389989	9	22112989	22112989	1	-	18	10	14	15	20	32	26
ENSMUSG00000013822:E002	ENSMUSG00000013822	E002	913.064	0.00075168	1.86494	0.172056	0.685318	47.5347	46.9043	-0.0419763	9	22112990	22113679	690	-	792	768	814	829	1170	1245	841
ENSMUSG00000013822:E003	ENSMUSG00000013822	E003	341.59	0.000470526	0.459596	0.497813	0.9169	29.5007	29.8361	0.0337888	9	22113808	22113943	136	-	308	291	294	275	440	475	334
ENSMUSG00000013822:E004	ENSMUSG00000013822	E004	9.64463	0.0128882	1.52498	0.216868	0.741862	5.48615	4.62497	-0.493215	9	22114014	22114169	156	-	7	12	9	11	7	13	9
ENSMUSG00000013822:E005	ENSMUSG00000013822	E005	119.982	0.00360993	1.08168	0.298322	0.81536	17.3986	18.1912	0.130203	9	22117110	22117148	39	-	122	92	101	82	169	175	110
ENSMUSG00000013833:E001	ENSMUSG00000013833	E001	0.983123	0.135216	2.4164	0.12007	0.595253	2.02969	0.910317	-2.31383	10	79894708	79894934	227	-	3	2	0	1	1	0	0
ENSMUSG00000013833:E002	ENSMUSG00000013833	E002	91.0906	0.0055324	0.0134088	0.907814	0.993673	15.5056	15.467	-0.00725631	10	79894935	79895410	476	-	87	96	83	85	105	125	63
ENSMUSG00000013833:E003	ENSMUSG00000013833	E003	83.4223	0.00824844	0.00365055	0.951821	0.998417	14.7711	14.9316	0.0314669	10	79895627	79895710	84	-	78	98	66	76	87	133	54
ENSMUSG00000013833:E004	ENSMUSG00000013833	E004	135.092	0.00502315	1.04968	0.305581	0.821006	19.1909	18.3431	-0.132248	10	79896348	79896564	217	-	126	145	131	138	145	178	91
ENSMUSG00000013833:E005	ENSMUSG00000013833	E005	152.236	0.00187302	0.597438	0.439557	0.893769	19.7226	20.2623	0.0791685	10	79896759	79896951	193	-	114	157	123	178	158	213	135
ENSMUSG00000013833:E006	ENSMUSG00000013833	E006	124.473	0.0014909	1.61801	0.203369	0.726497	17.6593	18.5179	0.13882	10	79897565	79897698	134	-	93	126	114	124	134	166	121
ENSMUSG00000013833:E007	ENSMUSG00000013833	E007	142.118	0.00153072	1.21393	0.270555	0.793532	18.9547	19.7123	0.114805	10	79898236	79898446	211	-	117	134	120	157	153	189	136
ENSMUSG00000013833:E008	ENSMUSG00000013833	E008	101.005	0.00142179	0.028039	0.867017	0.989036	16.3414	16.2251	-0.0208465	10	79898897	79899103	207	-	95	106	88	102	109	122	91
ENSMUSG00000013833:E009	ENSMUSG00000013833	E009	120.409	0.00105468	1.85012	0.17377	0.687312	18.1599	17.2805	-0.145064	10	79899201	79899409	209	-	117	135	113	119	116	153	97
ENSMUSG00000013833:E010	ENSMUSG00000013833	E010	10.183	0.0959637	0.0173652	0.895161	0.992363	5.25777	5.17135	-0.0478738	10	79899410	79899685	276	-	13	17	4	6	7	21	5
ENSMUSG00000013833:E011	ENSMUSG00000013833	E011	185.522	0.00222551	0.179769	0.671572	0.961007	21.8581	22.1985	0.0454747	10	79900097	79900252	156	-	167	181	165	192	165	261	184
ENSMUSG00000013833:E012	ENSMUSG00000013833	E012	4.31754	0.026526	0.288795	0.590994	0.942727	3.52924	3.1478	-0.33018	10	79901838	79902422	585	-	3	8	4	3	4	5	3
ENSMUSG00000013833:E013	ENSMUSG00000013833	E013	145.216	0.00117359	0.0661453	0.797034	0.979697	19.4432	19.6219	0.0268218	10	79902423	79902528	106	-	127	162	111	156	125	209	140
ENSMUSG00000013833:E014	ENSMUSG00000013833	E014	123.68	0.00127009	0.242731	0.62224	0.950373	17.8943	18.227	0.0538597	10	79902997	79903178	182	-	110	134	90	136	110	176	122
ENSMUSG00000013833:E015	ENSMUSG00000013833	E015	98.1912	0.0031336	0.199126	0.655428	0.957795	15.9614	16.2625	0.0544912	10	79903179	79903354	176	-	92	108	66	107	87	133	104
ENSMUSG00000013833:E016	ENSMUSG00000013833	E016	81.6641	0.00149877	0.178863	0.672353	0.961184	14.8178	14.5336	-0.0563634	10	79903355	79903381	27	-	78	96	57	90	75	109	74
ENSMUSG00000013833:E017	ENSMUSG00000013833	E017	92.0311	0.00122316	0.262923	0.608119	0.947403	15.7288	15.3993	-0.0616851	10	79903382	79903428	47	-	79	104	73	106	84	127	79
ENSMUSG00000013833:E018	ENSMUSG00000013833	E018	107.648	0.00138717	1.75439	0.185326	0.703303	17.2411	16.3432	-0.156097	10	79906765	79906934	170	-	101	119	83	133	95	136	96
ENSMUSG00000013833:E019	ENSMUSG00000013833	E019	136.371	0.000845881	1.76949	0.183446	0.700966	19.3011	18.4507	-0.131909	10	79907039	79907146	108	-	130	155	108	155	129	179	110
ENSMUSG00000013833:E020	ENSMUSG00000013833	E020	120.039	0.00121118	0.61277	0.433747	0.891418	17.5169	18.0346	0.0851251	10	79907491	79907511	21	-	115	134	92	109	127	159	113
ENSMUSG00000013833:E021	ENSMUSG00000013833	E021	144.533	0.00116102	0.167852	0.682028	0.962838	19.3269	19.5883	0.0393763	10	79907512	79907653	142	-	132	174	112	131	146	194	132
ENSMUSG00000013833:E022	ENSMUSG00000013833	E022	74.4536	0.00174974	0.00672442	0.934645	0.996723	14.0257	13.9633	-0.0129594	10	79907654	79907656	3	-	60	95	60	72	75	101	62
ENSMUSG00000013833:E023	ENSMUSG00000013833	E023	0.60485	0.592688	1.8024	0.179423	NA	1.67832	0.0223042	-12.4673	10	79908218	79908320	103	-	0	0	3	1	0	0	0
ENSMUSG00000013833:E024	ENSMUSG00000013833	E024	0.60485	0.592688	1.8024	0.179423	NA	1.67832	0.0223042	-12.4673	10	79908321	79908321	1	-	0	0	3	1	0	0	0
ENSMUSG00000013833:E025	ENSMUSG00000013833	E025	4.40797	0.0958612	0.83202	0.361689	0.855972	3.74397	2.87727	-0.760074	10	79908322	79908817	496	-	1	6	9	4	3	3	4
ENSMUSG00000013833:E026	ENSMUSG00000013833	E026	70.9418	0.0020904	0.0192147	0.889753	0.991632	13.6331	13.6999	0.0142042	10	79908818	79908818	1	-	56	92	54	69	68	93	68
ENSMUSG00000013833:E027	ENSMUSG00000013833	E027	70.9418	0.0020904	0.0192147	0.889753	0.991632	13.6331	13.6999	0.0142042	10	79908819	79908898	80	-	56	92	54	69	68	93	68
ENSMUSG00000013833:E028	ENSMUSG00000013833	E028	22.8341	0.00537912	0.00639105	0.936282	0.996885	7.7898	7.75206	-0.0140453	10	79908899	79908910	12	-	18	25	25	20	20	34	19
ENSMUSG00000013833:E029	ENSMUSG00000013833	E029	13.9868	0.0103507	0.0536263	0.816869	0.982391	5.99508	6.15784	0.0774074	10	79908911	79908921	11	-	7	16	16	13	16	20	10
ENSMUSG00000013833:E030	ENSMUSG00000013833	E030	0.127051	0.754364	0.256826	0.612309	NA	0.02316	0.901227	10.5644	10	79908922	79908923	2	-	0	0	0	0	0	1	0
ENSMUSG00000013846:E001	ENSMUSG00000013846	E001	47.0257	0.00604201	1.10921	0.292254	0.810676	10.8915	11.31	0.109328	15	67102875	67106830	3956	-	73	29	53	35	44	27	70
ENSMUSG00000013846:E002	ENSMUSG00000013846	E002	8.60077	0.0433505	0.0697865	0.791648	0.979009	4.67855	4.86389	0.112202	15	67108209	67108328	120	-	16	4	10	5	3	6	17
ENSMUSG00000013846:E003	ENSMUSG00000013846	E003	4.9379	0.0657601	0.200821	0.654059	0.957458	3.72682	3.31125	-0.341311	15	67109606	67109651	46	-	7	1	12	2	3	1	8
ENSMUSG00000013846:E004	ENSMUSG00000013846	E004	7.18095	0.0202587	0.00135477	0.970639	1	4.34215	4.26589	-0.0511634	15	67111232	67111411	180	-	9	2	13	6	7	3	10
ENSMUSG00000013846:E005	ENSMUSG00000013846	E005	7.04603	0.0435745	0.0871126	0.76788	0.976174	4.3428	4.16682	-0.119449	15	67112431	67112627	197	-	6	4	10	10	8	2	9
ENSMUSG00000013846:E006	ENSMUSG00000013846	E006	12.3819	0.0644846	0.740957	0.389354	0.871055	5.98669	5.25735	-0.37533	15	67113507	67113992	486	-	26	5	11	16	15	2	13
ENSMUSG00000013858:E001	ENSMUSG00000013858	E001	9.97434	0.119628	0.747381	0.387307	0.870022	4.7505	5.65642	0.504175	10	79974948	79975889	942	-	7	9	3	18	10	18	7
ENSMUSG00000013858:E002	ENSMUSG00000013858	E002	13.8585	0.0918525	0.969436	0.324821	0.834177	5.50082	6.75138	0.591974	10	79975890	79977117	1228	-	12	18	7	12	15	27	8
ENSMUSG00000013858:E003	ENSMUSG00000013858	E003	274.753	0.00395635	0.159207	0.689887	0.963947	26.5484	26.1596	-0.0437805	10	79977118	79977357	240	-	359	271	298	248	237	242	279
ENSMUSG00000013858:E004	ENSMUSG00000013858	E004	777.539	0.00102904	0.0535059	0.817071	0.982416	43.2862	43.4943	0.014888	10	79977358	79977853	496	-	954	712	839	775	683	752	769
ENSMUSG00000013858:E005	ENSMUSG00000013858	E005	482.927	0.000281281	0.577092	0.447454	0.897294	34.4798	34.9574	0.0416346	10	79977963	79978062	100	-	591	420	499	516	429	479	479
ENSMUSG00000013858:E006	ENSMUSG00000013858	E006	100.253	0.0335674	0.50963	0.475299	0.908686	16.5878	15.3048	-0.234693	10	79978063	79978187	125	-	142	57	149	104	63	74	117
ENSMUSG00000013858:E007	ENSMUSG00000013858	E007	495.822	0.000319065	0.499031	0.479926	0.910408	35.2764	34.8427	-0.0374748	10	79978188	79978320	133	-	605	427	511	583	429	450	498
ENSMUSG00000013858:E008	ENSMUSG00000013858	E008	40.3017	0.033846	0.754098	0.385182	0.868983	10.5706	9.7012	-0.248684	10	79978321	79978391	71	-	45	29	55	53	17	34	51
ENSMUSG00000013858:E009	ENSMUSG00000013858	E009	352.167	0.00209227	0.118309	0.730876	0.970118	29.8715	29.6487	-0.0223818	10	79978392	79978475	84	-	416	296	365	427	300	294	387
ENSMUSG00000013858:E010	ENSMUSG00000013858	E010	108.206	0.0211849	2.36288	0.124252	0.604231	15.8314	18.011	0.376528	10	79978476	79978547	72	-	83	107	86	134	94	137	125
ENSMUSG00000013858:E011	ENSMUSG00000013858	E011	379.883	0.000843011	0.0697435	0.791711	0.979012	30.9506	30.8166	-0.013004	10	79978548	79978605	58	-	462	338	381	437	306	339	420
ENSMUSG00000013858:E012	ENSMUSG00000013858	E012	444.923	0.00110341	0.530831	0.466258	0.905047	33.5273	33.0395	-0.0441861	10	79978693	79978773	81	-	560	398	453	501	345	397	489
ENSMUSG00000013858:E013	ENSMUSG00000013858	E013	328.053	0.000719089	0.958763	0.327499	0.835875	29.0287	28.3892	-0.0664242	10	79978774	79978776	3	-	415	301	347	353	251	293	355
ENSMUSG00000013858:E014	ENSMUSG00000013858	E014	347.962	0.000422791	1.57491	0.209496	0.733785	29.9165	29.1238	-0.0802278	10	79978777	79978793	17	-	440	319	373	375	273	311	364
ENSMUSG00000013858:E015	ENSMUSG00000013858	E015	523.452	0.000285297	0.166541	0.683205	0.962947	35.8996	36.1628	0.022187	10	79978868	79978940	73	-	624	440	566	575	469	488	532
ENSMUSG00000013858:E016	ENSMUSG00000013858	E016	429.629	0.00131096	1.42275	0.232952	0.759561	32.3944	33.3441	0.0870377	10	79978941	79978990	50	-	501	352	464	461	418	424	413
ENSMUSG00000013858:E017	ENSMUSG00000013858	E017	497.768	0.000553666	1.84151	0.174774	0.688825	34.7938	35.715	0.0791938	10	79979098	79979208	111	-	603	416	525	521	477	483	490
ENSMUSG00000013858:E018	ENSMUSG00000013858	E018	580.686	0.000564226	0.00123549	0.97196	1	37.8414	37.8676	0.00211167	10	79979291	79979390	100	-	715	507	581	663	524	565	552
ENSMUSG00000013858:E019	ENSMUSG00000013858	E019	602.508	0.000293763	0.0673031	0.795305	0.979442	38.5593	38.4174	-0.0112754	10	79979496	79979753	258	-	732	551	595	687	526	565	601
ENSMUSG00000013858:E020	ENSMUSG00000013858	E020	155.365	0.00215668	0.588203	0.443115	0.895396	20.2147	19.6408	-0.084451	10	79983910	79984040	131	-	192	159	141	183	136	144	143
ENSMUSG00000013858:E021	ENSMUSG00000013858	E021	75.2354	0.0076237	0.0190629	0.890186	0.991706	13.9108	14.0391	0.0267002	10	79984041	79984330	290	-	102	77	66	72	80	66	68
ENSMUSG00000013878:E001	ENSMUSG00000013878	E001	0	NA	NA	NA	NA	NA	NA	NA	8	26119368	26119374	7	+	0	0	0	0	0	0	0
ENSMUSG00000013878:E002	ENSMUSG00000013878	E002	0	NA	NA	NA	NA	NA	NA	NA	8	26119375	26119379	5	+	0	0	0	0	0	0	0
ENSMUSG00000013878:E003	ENSMUSG00000013878	E003	0	NA	NA	NA	NA	NA	NA	NA	8	26119380	26119382	3	+	0	0	0	0	0	0	0
ENSMUSG00000013878:E004	ENSMUSG00000013878	E004	0	NA	NA	NA	NA	NA	NA	NA	8	26119383	26119387	5	+	0	0	0	0	0	0	0
ENSMUSG00000013878:E005	ENSMUSG00000013878	E005	1.64825	0.164983	0.0249464	0.874501	0.989974	2.19008	2.02851	-0.221162	8	26119388	26119475	88	+	3	0	1	3	3	2	0
ENSMUSG00000013878:E006	ENSMUSG00000013878	E006	3.41878	0.207128	0.985539	0.320835	0.83124	3.49531	2.39044	-1.09668	8	26119476	26119533	58	+	5	2	1	10	3	4	0
ENSMUSG00000013878:E007	ENSMUSG00000013878	E007	11.3232	0.0125932	0.00011168	0.991568	1	5.51297	5.51364	0.000352327	8	26119664	26119959	296	+	15	10	6	13	10	14	13
ENSMUSG00000013878:E008	ENSMUSG00000013878	E008	2.3461	0.237347	0.571952	0.449484	0.89802	2.79361	2.02017	-0.935537	8	26120440	26120444	5	+	0	5	4	2	2	3	0
ENSMUSG00000013878:E009	ENSMUSG00000013878	E009	8.83676	0.0896234	0.570718	0.449974	0.89828	4.43177	5.27837	0.504906	8	26125980	26126239	260	+	5	12	7	4	4	13	17
ENSMUSG00000013878:E010	ENSMUSG00000013878	E010	10.4935	0.0755025	0.642832	0.422687	0.886745	5.6289	4.72604	-0.504999	8	26129156	26129546	391	+	6	16	15	8	11	7	9
ENSMUSG00000013878:E011	ENSMUSG00000013878	E011	105.858	0.0070838	0.307682	0.579106	0.93991	16.8836	16.4876	-0.0692653	8	26135629	26135702	74	+	103	79	111	123	63	133	139
ENSMUSG00000013878:E012	ENSMUSG00000013878	E012	12.501	0.0621533	0.109567	0.740638	0.971563	5.90143	5.537	-0.184166	8	26138705	26138749	45	+	8	16	11	15	18	9	10
ENSMUSG00000013878:E013	ENSMUSG00000013878	E013	19.3345	0.0256341	0.213475	0.644057	0.955132	7.01196	7.39067	0.152094	8	26138869	26138979	111	+	12	19	14	26	16	34	17
ENSMUSG00000013878:E014	ENSMUSG00000013878	E014	128.628	0.00731108	0.269812	0.603458	0.945784	18.1657	18.6284	0.0735755	8	26138980	26139090	111	+	105	89	148	139	94	170	165
ENSMUSG00000013878:E015	ENSMUSG00000013878	E015	108.277	0.0146663	0.841427	0.358989	0.854468	16.372	17.4912	0.193029	8	26140811	26140967	157	+	83	66	118	123	70	149	159
ENSMUSG00000013878:E016	ENSMUSG00000013878	E016	30.2514	0.0234321	1.59177	0.207073	0.731016	8.49874	9.53695	0.333664	8	26140968	26141078	111	+	20	13	24	48	25	40	46
ENSMUSG00000013878:E017	ENSMUSG00000013878	E017	23.1669	0.0106184	0.191459	0.661705	0.959113	7.74964	7.99934	0.0917334	8	26141079	26141124	46	+	16	13	20	38	19	29	30
ENSMUSG00000013878:E018	ENSMUSG00000013878	E018	67.2727	0.0116086	1.52881	0.216292	0.741302	12.9128	13.8924	0.212529	8	26141125	26141325	201	+	50	36	58	99	58	94	85
ENSMUSG00000013878:E019	ENSMUSG00000013878	E019	279.571	0.00429911	0.141433	0.706861	0.966777	27.0578	26.6527	-0.044794	8	26141326	26142648	1323	+	268	241	270	308	255	311	322
ENSMUSG00000013878:E020	ENSMUSG00000013878	E020	321.952	0.00583194	1.17968	0.277422	0.79948	29.3203	28.1263	-0.123981	8	26142649	26143871	1223	+	291	300	275	419	280	346	366
ENSMUSG00000013878:E021	ENSMUSG00000013878	E021	4.33715	0.0239961	0.471186	0.492442	0.915007	3.62397	3.14225	-0.411737	8	26150586	26151790	1205	+	5	3	3	8	3	4	5
ENSMUSG00000013921:E001	ENSMUSG00000013921	E001	3.32447	0.0719798	3.09153	0.0787008	0.492631	2.12681	3.45362	1.39928	7	30291728	30291728	1	+	2	3	0	0	5	9	5
ENSMUSG00000013921:E002	ENSMUSG00000013921	E002	5.12257	0.0370415	1.46577	0.226014	0.752448	3.15222	4.04054	0.71674	7	30291729	30291738	10	+	3	3	2	3	8	13	5
ENSMUSG00000013921:E003	ENSMUSG00000013921	E003	8.10856	0.0155066	2.1051	0.146809	0.644927	4.03286	5.01814	0.631229	7	30291739	30291752	14	+	5	3	6	4	13	17	10
ENSMUSG00000013921:E004	ENSMUSG00000013921	E004	28.1061	0.00514117	0.173262	0.677229	0.962105	8.44115	8.68909	0.083781	7	30291753	30291842	90	+	24	17	25	13	39	43	38
ENSMUSG00000013921:E005	ENSMUSG00000013921	E005	1.30792	0.352581	0.901296	0.342434	0.844822	2.34284	1.3766	-1.53452	7	30291958	30292141	184	+	0	4	0	2	1	1	1
ENSMUSG00000013921:E006	ENSMUSG00000013921	E006	4.12207	0.0444174	0.0272208	0.868954	0.989289	3.28524	3.36478	0.0690525	7	30292142	30292154	13	+	6	1	2	3	3	8	7
ENSMUSG00000013921:E007	ENSMUSG00000013921	E007	27.5345	0.0181287	0.165574	0.684075	0.962997	8.34525	8.61168	0.0909434	7	30292155	30292177	23	+	23	15	28	11	36	45	37
ENSMUSG00000013921:E008	ENSMUSG00000013921	E008	57.7604	0.00472528	0.63618	0.425097	0.887959	11.9925	12.5407	0.129767	7	30292178	30292366	189	+	46	35	42	37	80	96	75
ENSMUSG00000013921:E009	ENSMUSG00000013921	E009	3.58021	0.19746	0.0292771	0.864141	0.988692	3.15753	2.98884	-0.158489	7	30292367	30292673	307	+	3	6	0	2	8	3	3
ENSMUSG00000013921:E010	ENSMUSG00000013921	E010	39.895	0.0119796	0.102966	0.748299	0.973023	10.0843	10.362	0.0787155	7	30296848	30296923	76	+	30	20	31	32	66	66	39
ENSMUSG00000013921:E011	ENSMUSG00000013921	E011	27.3792	0.0214682	0.104991	0.745921	0.972486	8.72349	8.38217	-0.115508	7	30296924	30296934	11	+	28	12	16	29	37	47	28
ENSMUSG00000013921:E012	ENSMUSG00000013921	E012	31.1109	0.00828759	0.159741	0.689395	0.96392	9.28298	8.93724	-0.109888	7	30296935	30296987	53	+	32	14	18	32	44	47	36
ENSMUSG00000013921:E013	ENSMUSG00000013921	E013	28.557	0.00483306	0.259793	0.610262	0.947614	8.4903	8.79715	0.102754	7	30297073	30297116	44	+	22	12	24	22	37	43	43
ENSMUSG00000013921:E014	ENSMUSG00000013921	E014	26.9309	0.00464898	0.11105	0.738952	0.971438	8.32563	8.50948	0.0632033	7	30297117	30297166	50	+	26	11	18	22	36	37	42
ENSMUSG00000013921:E015	ENSMUSG00000013921	E015	1.88992	0.0689464	0.472869	0.49167	0.914749	1.90384	2.38997	0.656278	7	30297167	30297167	1	+	1	1	2	0	4	1	4
ENSMUSG00000013921:E016	ENSMUSG00000013921	E016	38.8151	0.00324158	1.1816	0.277031	0.79944	10.555	9.78134	-0.220583	7	30297355	30297516	162	+	43	17	29	35	58	45	49
ENSMUSG00000013921:E017	ENSMUSG00000013921	E017	36.6023	0.00974807	1.53849	0.214843	0.739908	10.4525	9.38505	-0.312076	7	30297920	30298038	119	+	49	15	27	31	52	50	38
ENSMUSG00000013921:E018	ENSMUSG00000013921	E018	51.7713	0.0225616	2.57323	0.108685	0.570431	12.5759	10.9274	-0.407718	7	30298812	30299048	237	+	57	30	54	35	90	58	41
ENSMUSG00000013921:E019	ENSMUSG00000013921	E019	0.740387	0.190395	0.578099	0.447058	NA	1.65529	1.12249	-1.12085	7	30299049	30299156	108	+	0	2	1	0	1	1	0
ENSMUSG00000013921:E020	ENSMUSG00000013921	E020	44.343	0.00845521	3.58221	0.0584013	0.424219	11.5774	10.1412	-0.383996	7	30301846	30301981	136	+	41	34	38	36	73	46	44
ENSMUSG00000013921:E021	ENSMUSG00000013921	E021	54.4	0.0104071	0.925282	0.336092	0.841086	12.3788	11.5774	-0.194243	7	30302136	30302264	129	+	38	44	46	42	75	68	70
ENSMUSG00000013921:E022	ENSMUSG00000013921	E022	52.4234	0.0254327	0.119682	0.72938	0.96996	11.8773	11.5802	-0.0735117	7	30303370	30303513	144	+	32	41	42	41	71	57	84
ENSMUSG00000013921:E023	ENSMUSG00000013921	E023	46.0383	0.00948551	0.000360761	0.984846	1	10.9818	10.9724	-0.00248168	7	30303608	30303731	124	+	36	27	37	34	59	54	78
ENSMUSG00000013921:E024	ENSMUSG00000013921	E024	1.22468	0.204179	0.283908	0.594151	0.94364	1.63654	1.94593	0.499686	7	30303902	30303911	10	+	3	0	0	0	1	2	3
ENSMUSG00000013921:E025	ENSMUSG00000013921	E025	38.5437	0.00298698	0.178577	0.672599	0.961205	10.2569	9.93805	-0.0914977	7	30303912	30303976	65	+	38	22	25	32	53	49	55
ENSMUSG00000013921:E026	ENSMUSG00000013921	E026	47.2794	0.00371151	1.02796	0.310637	0.824377	10.7685	11.4055	0.16665	7	30305759	30305831	73	+	43	16	39	31	67	66	74
ENSMUSG00000013921:E027	ENSMUSG00000013921	E027	106.908	0.00767907	1.07162	0.30058	0.817019	16.2499	17.0524	0.140671	7	30306806	30307304	499	+	113	38	73	73	172	139	153
ENSMUSG00000013921:E028	ENSMUSG00000013921	E028	147.159	0.00416205	1.69426	0.19304	0.713928	18.9247	19.9778	0.158681	7	30307305	30308367	1063	+	136	75	95	97	251	175	213
ENSMUSG00000013928:E001	ENSMUSG00000013928	E001	2.50983	0.0601736	0.175798	0.67501	0.961693	2.53266	2.67934	0.162487	7	30280094	30280480	387	+	4	2	1	2	2	3	4
ENSMUSG00000013928:E002	ENSMUSG00000013928	E002	1.6744	0.245637	0.0825678	0.773847	0.976644	2.07618	2.1726	0.131002	7	30280556	30280607	52	+	0	0	3	3	1	4	1
ENSMUSG00000013928:E003	ENSMUSG00000013928	E003	4.31691	0.0319807	2.19523	0.138438	0.630649	3.04858	3.7818	0.622171	7	30280608	30280699	92	+	3	2	4	4	3	9	6
ENSMUSG00000013928:E004	ENSMUSG00000013928	E004	7.27008	0.0198064	0.256289	0.612681	0.948417	4.62685	4.1835	-0.290874	7	30280700	30281895	1196	+	8	7	5	10	3	10	9
ENSMUSG00000013928:E005	ENSMUSG00000013928	E005	0.599768	0.486686	1.91433	0.166483	NA	1.70417	0.0289484	-11.7591	7	30289533	30289727	195	+	0	3	0	1	0	0	0
ENSMUSG00000013928:E006	ENSMUSG00000013928	E006	0.444884	0.314169	1.74269	0.186798	NA	1.46955	0.0289483	-11.3316	7	30289728	30289729	2	+	0	2	0	1	0	0	0
ENSMUSG00000013928:E007	ENSMUSG00000013928	E007	0.588998	0.218113	0.490211	0.483833	NA	1.46823	0.894321	-1.43051	7	30289730	30290237	508	+	0	2	0	1	0	0	1
ENSMUSG00000013936:E001	ENSMUSG00000013936	E001	2.36881	0.0580916	0.853696	0.355509	0.852576	2.39414	1.67462	-1.03152	5	122100951	122100956	6	+	1	4	6	3	1	1	0
ENSMUSG00000013936:E002	ENSMUSG00000013936	E002	3.03863	0.0379442	0.141805	0.706494	0.966736	2.63385	2.36585	-0.30971	5	122100957	122100979	23	+	3	5	6	3	1	3	0
ENSMUSG00000013936:E003	ENSMUSG00000013936	E003	2.57848	0.0427352	0.368158	0.54401	0.930879	2.47269	2.04777	-0.54417	5	122100980	122100982	3	+	3	5	4	3	0	3	0
ENSMUSG00000013936:E004	ENSMUSG00000013936	E004	6.34862	0.0249421	0.0884952	0.766099	0.975785	3.77959	3.54785	-0.182671	5	122100983	122101029	47	+	3	12	9	11	3	6	0
ENSMUSG00000013936:E005	ENSMUSG00000013936	E005	0	NA	NA	NA	NA	NA	NA	NA	5	122101032	122101065	34	+	0	0	0	0	0	0	0
ENSMUSG00000013936:E006	ENSMUSG00000013936	E006	0	NA	NA	NA	NA	NA	NA	NA	5	122101161	122101384	224	+	0	0	0	0	0	0	0
ENSMUSG00000013936:E007	ENSMUSG00000013936	E007	0	NA	NA	NA	NA	NA	NA	NA	5	122101385	122101405	21	+	0	0	0	0	0	0	0
ENSMUSG00000013936:E008	ENSMUSG00000013936	E008	0	NA	NA	NA	NA	NA	NA	NA	5	122101406	122101481	76	+	0	0	0	0	0	0	0
ENSMUSG00000013936:E009	ENSMUSG00000013936	E009	0	NA	NA	NA	NA	NA	NA	NA	5	122101482	122101524	43	+	0	0	0	0	0	0	0
ENSMUSG00000013936:E010	ENSMUSG00000013936	E010	0	NA	NA	NA	NA	NA	NA	NA	5	122101580	122101682	103	+	0	0	0	0	0	0	0
ENSMUSG00000013936:E011	ENSMUSG00000013936	E011	8.94983	0.0583311	0.533691	0.465059	0.904631	4.5732	3.91564	-0.448241	5	122101749	122101796	48	+	4	13	16	18	4	7	0
ENSMUSG00000013936:E012	ENSMUSG00000013936	E012	9.88286	0.0442394	1.22189	0.26899	0.792138	4.86421	3.91805	-0.624634	5	122101797	122101838	42	+	6	15	14	23	4	7	0
ENSMUSG00000013936:E013	ENSMUSG00000013936	E013	12.3422	0.0627666	0.0354705	0.850613	0.986855	5.27353	5.01271	-0.146517	5	122102696	122102753	58	+	6	19	16	27	8	9	1
ENSMUSG00000013936:E014	ENSMUSG00000013936	E014	10.2105	0.0531746	0.328161	0.566744	0.936641	4.86505	4.26989	-0.376832	5	122102754	122102771	18	+	6	17	12	23	7	5	1
ENSMUSG00000013936:E015	ENSMUSG00000013936	E015	0	NA	NA	NA	NA	NA	NA	NA	5	122103179	122103180	2	+	0	0	0	0	0	0	0
ENSMUSG00000013936:E016	ENSMUSG00000013936	E016	0	NA	NA	NA	NA	NA	NA	NA	5	122103181	122103230	50	+	0	0	0	0	0	0	0
ENSMUSG00000013936:E017	ENSMUSG00000013936	E017	0.146991	0.723917	1.41688	0.233917	NA	0.0143595	1.19141	12.7491	5	122103231	122103295	65	+	0	0	0	0	1	0	0
ENSMUSG00000013936:E018	ENSMUSG00000013936	E018	14.8009	0.00811662	0.0379728	0.845498	0.986386	5.73883	5.55263	-0.0952946	5	122103831	122103912	82	+	14	23	19	25	9	8	5
ENSMUSG00000013936:E019	ENSMUSG00000013936	E019	10.5007	0.0114678	0.431977	0.51102	0.920379	4.72603	5.15907	0.253216	5	122103913	122103928	16	+	14	12	13	16	6	8	5
ENSMUSG00000013936:E020	ENSMUSG00000013936	E020	10.7877	0.0119555	0.281191	0.595921	0.944009	4.81111	5.15902	0.201659	5	122103929	122103935	7	+	15	12	14	16	6	8	5
ENSMUSG00000013936:E021	ENSMUSG00000013936	E021	0.286994	0.355007	-0.0107426	1	NA	0.901597	0.0234733	-10.5268	5	122104618	122104683	66	+	1	0	1	0	0	0	0
ENSMUSG00000013936:E022	ENSMUSG00000013936	E022	0.440183	0.323222	0.246158	0.619793	NA	1.10678	0.0234734	-11.1185	5	122104684	122104706	23	+	1	2	0	0	0	0	0
ENSMUSG00000013936:E023	ENSMUSG00000013936	E023	13.831	0.0101611	0.958971	0.327446	0.835847	5.37344	6.03069	0.333395	5	122104827	122104888	62	+	18	21	17	15	6	13	7
ENSMUSG00000013936:E024	ENSMUSG00000013936	E024	11.4908	0.0226755	0.31266	0.576053	0.938988	4.94553	5.29223	0.19571	5	122104889	122104905	17	+	15	21	13	11	5	8	7
ENSMUSG00000013936:E025	ENSMUSG00000013936	E025	10.8842	0.0220118	0.0860757	0.769227	0.976275	4.85906	5.02141	0.0949261	5	122104988	122105003	16	+	16	17	14	11	4	7	7
ENSMUSG00000013936:E026	ENSMUSG00000013936	E026	12.5678	0.0208366	0.270617	0.602918	0.945615	5.18455	5.54501	0.19417	5	122105004	122105036	33	+	18	19	17	12	4	11	7
ENSMUSG00000013936:E027	ENSMUSG00000013936	E027	0.678242	0.856633	0.293167	0.588198	NA	1.4056	0.0234731	-11.8082	5	122105037	122105293	257	+	4	0	1	0	0	0	0
ENSMUSG00000013936:E028	ENSMUSG00000013936	E028	12.6509	0.011807	0.0584692	0.808932	0.981431	5.2567	5.42029	0.0885276	5	122106671	122106789	119	+	19	18	16	15	5	11	5
ENSMUSG00000013936:E029	ENSMUSG00000013936	E029	7.12261	0.0141659	0.311231	0.576926	0.93922	3.88006	4.26503	0.273143	5	122106790	122106848	59	+	7	11	9	10	3	8	2
ENSMUSG00000013936:E030	ENSMUSG00000013936	E030	1.42546	0.126988	0.00593467	0.938594	0.997091	1.80184	1.67774	-0.205935	5	122106849	122106854	6	+	1	2	1	4	0	0	2
ENSMUSG00000013936:E031	ENSMUSG00000013936	E031	0.127051	0.745709	1.31542	0.251415	NA	0.0143595	1.17426	12.7073	5	122113149	122113472	324	+	0	0	0	0	0	1	0
ENSMUSG00000013973:E001	ENSMUSG00000013973	E001	4.72771	0.0418446	1.45279	0.228081	0.754547	3.96458	3.07753	-0.731153	1	171329145	171329398	254	+	4	5	4	7	7	2	4
ENSMUSG00000013973:E002	ENSMUSG00000013973	E002	0.154883	0.683513	0.44718	0.503677	NA	0.891984	0.0416642	-8.84033	1	171329399	171329407	9	+	0	1	0	0	0	0	0
ENSMUSG00000013973:E003	ENSMUSG00000013973	E003	56.8912	0.00624007	0.0428474	0.836013	0.9854	12.2009	12.3374	0.0323067	1	171329408	171329526	119	+	43	49	51	47	68	73	70
ENSMUSG00000013973:E004	ENSMUSG00000013973	E004	1.30008	0.326263	0.281803	0.595522	0.943846	1.98092	1.71877	-0.409657	1	171329569	171329609	41	+	1	1	1	2	4	0	0
ENSMUSG00000013973:E005	ENSMUSG00000013973	E005	48.8938	0.00327035	0.41571	0.519086	0.922226	11.6085	11.1403	-0.119417	1	171329610	171329692	83	+	29	48	46	49	61	65	46
ENSMUSG00000013973:E006	ENSMUSG00000013973	E006	3.77488	0.268701	1.12696	0.288426	0.807865	3.75828	2.53195	-1.1401	1	171330086	171330151	66	+	9	5	4	0	2	6	1
ENSMUSG00000013973:E007	ENSMUSG00000013973	E007	39.6302	0.00694049	1.32485	0.249723	0.776189	9.7968	10.6892	0.252632	1	171330355	171330607	253	+	20	40	35	27	34	77	48
ENSMUSG00000013973:E008	ENSMUSG00000013973	E008	31.9205	0.00460471	0.124886	0.723794	0.969314	9.33299	9.07638	-0.0807232	1	171331234	171331252	19	+	23	39	22	27	38	44	32
ENSMUSG00000013973:E009	ENSMUSG00000013973	E009	105.871	0.00655903	4.85727	0.0275298	0.277028	15.7157	17.586	0.328119	1	171331253	171331285	33	+	47	111	73	84	141	178	114
ENSMUSG00000013973:E010	ENSMUSG00000013973	E010	19.71	0.0253243	13.1175	0.000292546	0.00839157	5.46767	8.59669	1.30831	1	171331426	171331598	173	+	7	8	11	12	27	33	42
ENSMUSG00000013973:E011	ENSMUSG00000013973	E011	2.66327	0.131932	0.502735	0.478301	0.909714	2.34058	2.95567	0.673434	1	171336791	171337966	1176	+	2	0	2	3	2	3	7
ENSMUSG00000013973:E012	ENSMUSG00000013973	E012	15.2199	0.0103952	1.65458	0.198337	0.721002	6.80907	5.89749	-0.415398	1	171337967	171338251	285	+	14	18	13	14	12	16	20
ENSMUSG00000013973:E013	ENSMUSG00000013973	E013	239.773	0.000561609	1.60733	0.204868	0.72852	24.5418	25.3723	0.0984609	1	171338252	171338339	88	+	155	231	195	203	279	376	257
ENSMUSG00000013973:E014	ENSMUSG00000013973	E014	282.634	0.000561428	0.410755	0.521586	0.92304	26.8271	27.2782	0.0495482	1	171338340	171338410	71	+	194	267	249	231	322	455	282
ENSMUSG00000013973:E015	ENSMUSG00000013973	E015	395.636	0.000467227	10.5773	0.00114487	0.0265111	30.7459	32.8437	0.198258	1	171338411	171338640	230	+	243	375	317	312	460	682	415
ENSMUSG00000013973:E016	ENSMUSG00000013973	E016	271.242	0.000612366	2.34772	0.125466	0.606427	25.9967	27.0346	0.116193	1	171338823	171338930	108	+	166	238	243	235	301	458	281
ENSMUSG00000013973:E017	ENSMUSG00000013973	E017	24.8886	0.0632289	0.808971	0.368425	0.859557	7.63573	8.60922	0.347167	1	171338931	171340132	1202	+	19	32	7	16	36	44	23
ENSMUSG00000013973:E018	ENSMUSG00000013973	E018	202.41	0.0022459	1.73764	0.187439	0.70626	23.5359	22.4868	-0.134402	1	171340193	171340225	33	+	137	177	202	202	202	309	203
ENSMUSG00000013973:E019	ENSMUSG00000013973	E019	288.893	0.000718674	5.64078	0.0175474	0.207161	28.1429	26.573	-0.170663	1	171340226	171340295	70	+	187	292	270	289	274	441	289
ENSMUSG00000013973:E020	ENSMUSG00000013973	E020	263.162	0.000582191	2.615	0.105857	0.564268	26.6499	25.6091	-0.118142	1	171340296	171340339	44	+	164	268	247	249	253	399	278
ENSMUSG00000013973:E021	ENSMUSG00000013973	E021	356.959	0.000843564	1.46382	0.226323	0.752611	30.7246	29.8564	-0.0857972	1	171340828	171340949	122	+	212	364	337	330	344	562	372
ENSMUSG00000013973:E022	ENSMUSG00000013973	E022	713.144	0.000704137	0.370045	0.54298	0.930432	42.33	41.8178	-0.0376316	1	171340950	171341616	667	+	452	754	646	585	722	1129	747
ENSMUSG00000013973:E023	ENSMUSG00000013973	E023	142.006	0.00297824	0.197028	0.65713	0.958129	19.501	19.1114	-0.0591218	1	171341617	171341682	66	+	107	133	144	105	155	206	151
ENSMUSG00000013973:E024	ENSMUSG00000013973	E024	188.027	0.00425304	1.25281	0.263016	0.787762	22.7344	21.6069	-0.149711	1	171341683	171342325	643	+	150	189	184	144	206	255	196
ENSMUSG00000013973:E025	ENSMUSG00000013973	E025	19.7506	0.00621222	3.22214	0.0726487	0.473743	7.82999	6.59182	-0.497721	1	171342326	171342331	6	+	17	23	23	15	19	21	20
ENSMUSG00000013974:E001	ENSMUSG00000013974	E001	0.688981	0.404481	0.165002	0.684592	NA	1.28277	1.16816	-0.270062	8	3665754	3665836	83	+	0	0	1	3	0	1	0
ENSMUSG00000013974:E002	ENSMUSG00000013974	E002	0.833095	0.223953	0.919975	0.337482	0.842047	1.28403	1.65806	0.737696	8	3666052	3666141	90	+	0	0	1	3	0	1	1
ENSMUSG00000013974:E003	ENSMUSG00000013974	E003	1.26451	0.166212	0.94035	0.332188	0.838967	1.57044	2.03966	0.754424	8	3667006	3667137	132	+	0	0	1	5	0	0	3
ENSMUSG00000013974:E004	ENSMUSG00000013974	E004	0.549466	0.372996	0.331904	0.56454	NA	1.10723	1.1769	0.176089	8	3667260	3667310	51	+	0	0	0	3	0	0	1
ENSMUSG00000013974:E005	ENSMUSG00000013974	E005	0.860927	0.164588	-0.0439189	1	1	1.43818	1.1755	-0.581972	8	3667399	3667554	156	+	0	1	1	3	0	0	1
ENSMUSG00000013974:E006	ENSMUSG00000013974	E006	0.736579	0.472822	0.425127	0.51439	NA	1.44565	0.0613075	-9.11915	8	3668192	3668245	54	+	0	2	1	2	0	0	0
ENSMUSG00000013974:E007	ENSMUSG00000013974	E007	1.95182	0.670187	0.483765	0.486722	0.9129	2.20345	1.67096	-0.79829	8	3668332	3669259	928	+	4	2	1	5	0	0	2
ENSMUSG00000013997:E001	ENSMUSG00000013997	E001	2.32419	0.241713	2.74852	0.0973443	0.544288	1.49426	3.19743	2.19543	1	171338008	171338637	630	-	1	1	1	0	9	1	3
ENSMUSG00000013997:E002	ENSMUSG00000013997	E002	44.5413	0.0092336	0.151151	0.697438	0.965088	10.7066	11.0603	0.09423	1	171340571	171341012	442	-	33	41	38	43	56	64	40
ENSMUSG00000013997:E003	ENSMUSG00000013997	E003	26.1949	0.0111607	2.12997	0.144443	0.641306	8.86218	7.77444	-0.378914	1	171341013	171341123	111	-	22	27	29	28	23	37	19
ENSMUSG00000013997:E004	ENSMUSG00000013997	E004	21.6257	0.0108174	0.181699	0.669917	0.960806	7.74143	7.43288	-0.117636	1	171341124	171341328	205	-	23	14	25	19	27	28	17
ENSMUSG00000013997:E005	ENSMUSG00000013997	E005	92.0343	0.00314746	18.7126	1.51975e-05	0.000601589	13.9546	17.2061	0.610321	1	171341329	171342243	915	-	75	61	54	75	130	130	129
ENSMUSG00000013997:E006	ENSMUSG00000013997	E006	329.41	0.00145549	2.9612	0.0852848	0.512239	29.844	28.5324	-0.134172	1	171342244	171342797	554	-	344	243	264	398	346	402	346
ENSMUSG00000013997:E007	ENSMUSG00000013997	E007	192.219	0.000609892	6.45411	0.0110696	0.151904	23.2521	21.6287	-0.213122	1	171343438	171343563	126	-	192	142	175	237	182	241	197
ENSMUSG00000013997:E008	ENSMUSG00000013997	E008	211.508	0.000844901	2.77655	0.0956541	0.539821	24.0779	22.9662	-0.139479	1	171343694	171343776	83	-	187	157	195	262	199	277	225
ENSMUSG00000013997:E009	ENSMUSG00000013997	E009	226.602	0.000750214	0.301498	0.582945	0.940779	24.5172	24.1531	-0.0442053	1	171343777	171343827	51	-	191	166	209	265	224	303	250
ENSMUSG00000013997:E010	ENSMUSG00000013997	E010	12.8522	0.0089807	0.00953942	0.922194	0.995077	5.89618	5.8176	-0.0387686	1	171343832	171344063	232	-	13	6	13	15	16	13	15
ENSMUSG00000013997:E011	ENSMUSG00000013997	E011	223.549	0.000803653	0.351245	0.553409	0.933203	24.3592	23.9595	-0.0488689	1	171344064	171344147	84	-	187	169	204	260	246	287	231
ENSMUSG00000013997:E012	ENSMUSG00000013997	E012	179.096	0.00333447	0.0234478	0.878298	0.990297	21.6243	21.7483	0.0168127	1	171344148	171344167	20	-	147	136	152	208	217	236	174
ENSMUSG00000013997:E013	ENSMUSG00000013997	E013	21.6204	0.020812	1.07121	0.300673	0.817061	7.13969	8.04398	0.344904	1	171344168	171344287	120	-	20	19	11	19	35	25	24
ENSMUSG00000013997:E014	ENSMUSG00000013997	E014	367.018	0.00116216	1.58323	0.208296	0.732329	30.3116	31.1985	0.0864125	1	171344288	171344467	180	-	328	259	296	405	420	449	446
ENSMUSG00000013997:E015	ENSMUSG00000013997	E015	270.13	0.000764541	0.58338	0.44499	0.896264	26.2804	26.7718	0.0549851	1	171344468	171344539	72	-	250	183	226	300	286	338	335
ENSMUSG00000013997:E016	ENSMUSG00000013997	E016	11.9398	0.010897	0.160644	0.688564	0.963787	5.512	5.80765	0.150954	1	171344540	171344913	374	-	9	10	11	11	9	21	14
ENSMUSG00000013997:E017	ENSMUSG00000013997	E017	220.007	0.000529787	1.71099	0.190857	0.71125	23.6026	24.428	0.101511	1	171344914	171345000	87	-	194	157	180	238	231	304	260
ENSMUSG00000013997:E018	ENSMUSG00000013997	E018	96.022	0.0126256	1.06714	0.301591	0.817791	16.4625	15.3613	-0.201835	1	171345001	171345190	190	-	107	73	106	83	82	115	113
ENSMUSG00000013997:E019	ENSMUSG00000013997	E019	78.4706	0.0171194	0.383493	0.53574	0.927941	14.7431	14.0964	-0.130539	1	171345191	171345312	122	-	92	55	81	68	61	100	100
ENSMUSG00000013997:E020	ENSMUSG00000013997	E020	38.6961	0.0220355	0.0835676	0.77252	0.976604	9.99183	10.3334	0.0973836	1	171345313	171345482	170	-	36	22	43	34	28	58	54
ENSMUSG00000013997:E021	ENSMUSG00000013997	E021	1.12205	0.680137	0.279471	0.597048	0.944221	1.51467	1.92959	0.698674	1	171345483	171345535	53	-	0	0	3	0	0	4	1
ENSMUSG00000013997:E022	ENSMUSG00000013997	E022	11.0518	0.0128728	0.00459636	0.945948	0.998008	5.43762	5.47314	0.0188088	1	171345536	171345567	32	-	14	3	12	11	11	15	13
ENSMUSG00000013997:E023	ENSMUSG00000013997	E023	63.9856	0.0035058	0.0713318	0.789407	0.978701	12.9775	13.1622	0.0410559	1	171345568	171345625	58	-	57	42	52	78	77	92	58
ENSMUSG00000013997:E024	ENSMUSG00000013997	E024	3.75724	0.0996212	11.4232	0.000725338	0.018152	1.48703	4.35228	3.09966	1	171345626	171345628	3	-	2	0	0	1	5	15	5
ENSMUSG00000013997:E025	ENSMUSG00000013997	E025	2.83039	0.0831169	11.0849	0.000870342	0.0211836	1.21585	3.80367	3.29163	1	171345629	171345640	12	-	1	0	0	1	5	11	3
ENSMUSG00000013997:E026	ENSMUSG00000013997	E026	1.96839	0.377469	2.57803	0.108356	0.569929	1.2105	3.10624	2.71962	1	171345641	171345645	5	-	1	0	0	1	0	10	3
ENSMUSG00000013997:E027	ENSMUSG00000013997	E027	1.82428	0.428693	1.85998	0.172628	0.685871	1.20971	2.97584	2.59772	1	171345646	171345646	1	-	1	0	0	1	0	10	2
ENSMUSG00000014030:E001	ENSMUSG00000014030	E001	76.5873	0.0180888	0.00953109	0.922228	0.995077	12.8097	12.7043	-0.0239833	4	44524757	44531144	6388	-	95	97	95	141	27	40	43
ENSMUSG00000014030:E002	ENSMUSG00000014030	E002	7.10845	0.0333609	0.21825	0.640376	0.954271	4.01437	3.64083	-0.281984	4	44531145	44531496	352	-	10	6	7	19	0	5	4
ENSMUSG00000014030:E003	ENSMUSG00000014030	E003	2.7859	0.093782	0.145592	0.702784	0.966039	2.39826	2.71587	0.358954	4	44531497	44531503	7	-	7	1	4	3	0	2	3
ENSMUSG00000014030:E004	ENSMUSG00000014030	E004	3.82285	0.0675037	0.0854736	0.770012	0.976294	2.91106	2.71636	-0.199798	4	44531504	44531582	79	-	9	5	5	3	0	2	3
ENSMUSG00000014030:E005	ENSMUSG00000014030	E005	3.47148	0.0500291	0.000315204	0.985835	1	2.70949	2.72291	0.014254	4	44537420	44537506	87	-	6	5	5	3	2	0	3
ENSMUSG00000014030:E006	ENSMUSG00000014030	E006	0	NA	NA	NA	NA	NA	NA	NA	4	44569971	44570001	31	-	0	0	0	0	0	0	0
ENSMUSG00000014030:E007	ENSMUSG00000014030	E007	0.804936	0.152478	0.398022	0.528113	NA	1.23919	1.71213	0.932856	4	44570002	44570103	102	-	2	1	0	1	0	2	0
ENSMUSG00000014030:E008	ENSMUSG00000014030	E008	1.20559	0.127421	0.0122721	0.911791	0.994156	1.63589	1.71317	0.133193	4	44609715	44609844	130	-	3	1	0	3	0	2	0
ENSMUSG00000014030:E009	ENSMUSG00000014030	E009	0	NA	NA	NA	NA	NA	NA	NA	4	44615560	44615616	57	-	0	0	0	0	0	0	0
ENSMUSG00000014030:E010	ENSMUSG00000014030	E010	0.67518	0.182921	-0.00983566	1	NA	1.23543	1.21703	-0.0432981	4	44645548	44645723	176	-	2	0	0	2	0	0	1
ENSMUSG00000014030:E011	ENSMUSG00000014030	E011	0	NA	NA	NA	NA	NA	NA	NA	4	44679440	44679453	14	-	0	0	0	0	0	0	0
ENSMUSG00000014030:E012	ENSMUSG00000014030	E012	0	NA	NA	NA	NA	NA	NA	NA	4	44679454	44679568	115	-	0	0	0	0	0	0	0
ENSMUSG00000014030:E013	ENSMUSG00000014030	E013	0	NA	NA	NA	NA	NA	NA	NA	4	44682669	44682733	65	-	0	0	0	0	0	0	0
ENSMUSG00000014030:E014	ENSMUSG00000014030	E014	0	NA	NA	NA	NA	NA	NA	NA	4	44683691	44683815	125	-	0	0	0	0	0	0	0
ENSMUSG00000014030:E015	ENSMUSG00000014030	E015	0.283629	0.348975	0.754414	0.385082	NA	0.623593	1.21006	1.91288	4	44691835	44692032	198	-	0	0	1	0	0	1	0
ENSMUSG00000014030:E016	ENSMUSG00000014030	E016	0.283629	0.348975	0.754414	0.385082	NA	0.623593	1.21006	1.91288	4	44697522	44697687	166	-	0	0	1	0	0	1	0
ENSMUSG00000014030:E017	ENSMUSG00000014030	E017	0	NA	NA	NA	NA	NA	NA	NA	4	44703371	44703413	43	-	0	0	0	0	0	0	0
ENSMUSG00000014030:E018	ENSMUSG00000014030	E018	0	NA	NA	NA	NA	NA	NA	NA	4	44703414	44704006	593	-	0	0	0	0	0	0	0
ENSMUSG00000014030:E019	ENSMUSG00000014030	E019	0	NA	NA	NA	NA	NA	NA	NA	4	44710363	44710408	46	-	0	0	0	0	0	0	0
ENSMUSG00000014030:E020	ENSMUSG00000014030	E020	0	NA	NA	NA	NA	NA	NA	NA	4	44710409	44710418	10	-	0	0	0	0	0	0	0
ENSMUSG00000014030:E021	ENSMUSG00000014030	E021	0	NA	NA	NA	NA	NA	NA	NA	4	44710419	44710487	69	-	0	0	0	0	0	0	0
ENSMUSG00000014039:E001	ENSMUSG00000014039	E001	4.27226	0.207456	0.021631	0.883073	0.99067	3.35696	3.3482	-0.00753574	16	97791467	97791519	53	-	2	10	1	4	4	7	2
ENSMUSG00000014039:E002	ENSMUSG00000014039	E002	35.5389	0.0150517	0.834379	0.361009	0.855622	9.28994	10.1563	0.258269	16	97791520	97791876	357	-	30	39	29	34	36	47	36
ENSMUSG00000014039:E003	ENSMUSG00000014039	E003	78.033	0.0181947	4.64671	0.0311131	0.298317	13.0847	15.8124	0.55099	16	97791877	97792331	455	-	63	62	64	74	73	106	111
ENSMUSG00000014039:E004	ENSMUSG00000014039	E004	499.206	0.00111271	2.15271	0.142318	0.637655	34.8518	36.0932	0.106142	16	97792332	97794517	2186	-	619	434	484	414	517	498	557
ENSMUSG00000014039:E005	ENSMUSG00000014039	E005	89.0048	0.00193886	1.49173	0.221948	0.747863	15.5469	14.7684	-0.14962	16	97794518	97794656	139	-	117	85	98	73	93	71	88
ENSMUSG00000014039:E006	ENSMUSG00000014039	E006	78.4801	0.00125815	0.106658	0.743981	0.972187	14.3858	14.2278	-0.0321284	16	97795650	97795722	73	-	100	81	74	64	75	75	84
ENSMUSG00000014039:E007	ENSMUSG00000014039	E007	88.9222	0.0106465	0.277545	0.598315	0.944372	15.4506	14.9068	-0.104353	16	97795723	97795859	137	-	102	95	109	60	80	90	87
ENSMUSG00000014039:E008	ENSMUSG00000014039	E008	81.3319	0.00499735	0.664454	0.414992	0.883392	14.8142	14.2337	-0.116329	16	97797697	97797777	81	-	97	71	97	73	78	77	79
ENSMUSG00000014039:E009	ENSMUSG00000014039	E009	10.9008	0.110568	0.168809	0.681173	0.962731	5.64239	4.92269	-0.394165	16	97797778	97797919	142	-	10	25	6	7	9	13	6
ENSMUSG00000014039:E010	ENSMUSG00000014039	E010	84.1793	0.0185257	0.285645	0.593025	0.943101	15.0873	14.5393	-0.107701	16	97799054	97799229	176	-	113	56	89	95	69	80	95
ENSMUSG00000014039:E011	ENSMUSG00000014039	E011	75.9699	0.0165554	0.101403	0.750152	0.973352	14.1602	14.0468	-0.0233828	16	97799554	97799637	84	-	107	62	62	80	74	52	100
ENSMUSG00000014039:E012	ENSMUSG00000014039	E012	21.8069	0.0277824	1.07665	0.299448	0.816416	7.91275	7.06648	-0.327125	16	97799638	97800302	665	-	26	30	14	26	19	12	26
ENSMUSG00000014039:E013	ENSMUSG00000014039	E013	10.6828	0.143844	6.4966	0.0108081	0.149341	3.80156	6.83788	1.69582	16	97803416	97803445	30	-	5	12	0	5	22	12	19
ENSMUSG00000014039:E014	ENSMUSG00000014039	E014	75.6981	0.00590389	0.183214	0.668626	0.960441	13.8918	14.3419	0.0927631	16	97803710	97803841	132	-	108	66	63	61	71	63	103
ENSMUSG00000014039:E015	ENSMUSG00000014039	E015	71.5021	0.00204669	0.143575	0.704753	0.966465	13.7453	13.5529	-0.0409751	16	97806045	97806164	120	-	94	67	74	56	64	60	88
ENSMUSG00000014039:E016	ENSMUSG00000014039	E016	66.1165	0.00208945	1.15398	0.282717	0.803911	13.4594	12.7608	-0.154863	16	97806475	97806554	80	-	96	63	70	50	54	66	68
ENSMUSG00000014039:E017	ENSMUSG00000014039	E017	83.8507	0.0142782	0.0336644	0.854423	0.987319	14.7863	14.9316	0.0284576	16	97807009	97807172	164	-	132	73	70	64	77	107	75
ENSMUSG00000014039:E018	ENSMUSG00000014039	E018	89.8291	0.0066403	0.601796	0.437893	0.893163	15.0668	15.7712	0.133111	16	97807722	97807856	135	-	132	72	66	82	87	100	101
ENSMUSG00000014039:E019	ENSMUSG00000014039	E019	100.597	0.00355071	0.0687232	0.793205	0.979191	16.0923	16.3996	0.0551588	16	97808655	97808786	132	-	137	82	85	97	103	88	120
ENSMUSG00000014039:E020	ENSMUSG00000014039	E020	90.9996	0.00274646	0.315297	0.574448	0.938716	15.5123	15.2022	-0.0588252	16	97811057	97811151	95	-	107	89	100	75	88	74	105
ENSMUSG00000014039:E021	ENSMUSG00000014039	E021	91.0588	0.00323264	0.00627302	0.936872	0.996929	15.3694	15.4029	0.00633822	16	97812558	97812691	134	-	106	90	98	70	99	75	100
ENSMUSG00000014039:E022	ENSMUSG00000014039	E022	69.4391	0.00985204	0.702462	0.401958	0.877011	13.7673	13.0234	-0.161442	16	97812692	97812725	34	-	91	68	85	47	75	55	65
ENSMUSG00000014039:E023	ENSMUSG00000014039	E023	64.8201	0.0020954	6.8303	0.00896243	0.131107	13.7013	11.9665	-0.393264	16	97816106	97816193	88	-	92	76	71	50	58	45	62
ENSMUSG00000014039:E024	ENSMUSG00000014039	E024	62.1422	0.00200073	2.38255	0.122697	0.600754	13.1676	12.1785	-0.226776	16	97816536	97816630	95	-	88	70	54	55	51	50	70
ENSMUSG00000014039:E025	ENSMUSG00000014039	E025	12.1288	0.0206428	2.65207	0.103415	0.558628	6.10378	4.94366	-0.609004	16	97816849	97816863	15	-	13	16	11	17	7	7	14
ENSMUSG00000014039:E026	ENSMUSG00000014039	E026	66.9477	0.0138239	0.19243	0.660902	0.9589	13.1062	13.4965	0.0852947	16	97816864	97817045	182	-	103	68	40	55	76	70	64
ENSMUSG00000014039:E027	ENSMUSG00000014039	E027	68.421	0.00834782	0.122045	0.726827	0.969624	13.5012	13.241	-0.0565552	16	97818212	97818341	130	-	91	79	50	61	79	64	59
ENSMUSG00000014039:E028	ENSMUSG00000014039	E028	17.8777	0.101775	0.00230386	0.961717	0.999817	6.85306	6.85454	0.000624463	16	97818794	97821767	2974	-	17	32	11	11	25	21	8
ENSMUSG00000014039:E029	ENSMUSG00000014039	E029	75.0512	0.004725	0.963658	0.326267	0.835038	14.2824	13.5898	-0.144572	16	97821768	97822010	243	-	91	71	86	66	81	66	66
ENSMUSG00000014039:E030	ENSMUSG00000014039	E030	40.6771	0.00313982	0.0223151	0.881252	0.990635	10.3935	10.3318	-0.01727	16	97829611	97829712	102	-	55	35	36	40	35	46	42
ENSMUSG00000014039:E031	ENSMUSG00000014039	E031	3.23207	0.0414269	0.477949	0.489353	0.913765	3.12874	2.64086	-0.489319	16	97829713	97829728	16	-	6	5	1	3	4	3	1
ENSMUSG00000014039:E032	ENSMUSG00000014039	E032	16.7611	0.0890814	0.0393447	0.842767	0.986139	6.89479	6.26036	-0.279012	16	97835366	97835577	212	-	23	33	11	5	14	16	15
ENSMUSG00000014039:E033	ENSMUSG00000014039	E033	106.597	0.00132348	1.91342	0.166584	0.677458	16.2636	17.2471	0.171356	16	97835578	97835783	206	-	145	102	81	81	116	105	124
ENSMUSG00000014039:E034	ENSMUSG00000014039	E034	77.242	0.00183755	0.067474	0.795051	0.979396	14.2696	14.1417	-0.0261989	16	97835784	97835830	47	-	106	81	63	64	86	69	76
ENSMUSG00000014039:E035	ENSMUSG00000014039	E035	91.2999	0.00440436	1.74753	0.186188	0.704544	15.0038	16.0765	0.201212	16	97837574	97837680	107	-	127	91	61	69	104	95	100
ENSMUSG00000014039:E036	ENSMUSG00000014039	E036	68.7109	0.00386135	1.44193	0.229828	0.756221	13.0408	13.9537	0.196687	16	97837681	97837727	47	-	94	72	48	48	65	77	83
ENSMUSG00000014039:E037	ENSMUSG00000014039	E037	59.0161	0.0052774	0.366156	0.545107	0.931068	12.208	12.7323	0.122113	16	97839255	97839348	94	-	70	69	46	44	50	61	76
ENSMUSG00000014039:E038	ENSMUSG00000014039	E038	44.6497	0.00238531	0.0302925	0.861828	0.988442	10.8556	10.785	-0.0189078	16	97839923	97839967	45	-	56	49	38	38	39	44	51
ENSMUSG00000014039:E039	ENSMUSG00000014039	E039	30.8674	0.00339433	0.380206	0.537493	0.928595	9.1705	8.79531	-0.120927	16	97839968	97839968	1	-	39	34	27	29	25	31	33
ENSMUSG00000014039:E040	ENSMUSG00000014039	E040	13.691	0.0665347	0.263123	0.607983	0.947318	5.80604	6.21085	0.194758	16	97848805	97848884	80	-	13	24	9	5	14	11	19
ENSMUSG00000014039:E041	ENSMUSG00000014039	E041	5.4655	0.0303103	0.232389	0.629758	0.952028	3.95836	3.61196	-0.26439	16	97851051	97851227	177	-	9	2	8	5	4	7	4
ENSMUSG00000014039:E042	ENSMUSG00000014039	E042	8.05559	0.0706558	0.280163	0.596594	0.944098	4.85497	4.26613	-0.373388	16	97851769	97851772	4	-	13	15	4	4	5	10	6
ENSMUSG00000014039:E043	ENSMUSG00000014039	E043	22.591	0.0130732	1.53424	0.215477	0.740435	8.08614	7.15895	-0.352242	16	97851773	97851783	11	-	28	32	21	19	12	24	23
ENSMUSG00000014039:E044	ENSMUSG00000014039	E044	20.5001	0.0164051	1.85554	0.173141	0.68649	7.75885	6.72321	-0.414268	16	97851784	97851850	67	-	24	30	19	19	10	20	22
ENSMUSG00000014074:E001	ENSMUSG00000014074	E001	1.18824	0.581245	3.1844	0.0743445	0.478843	2.35588	0.0509619	-11.0617	16	32277459	32277460	2	+	0	0	5	3	0	0	0
ENSMUSG00000014074:E002	ENSMUSG00000014074	E002	633.612	0.000506508	0.00599644	0.938276	0.997066	39.7025	39.691	-0.000884721	16	32277461	32278415	955	+	539	614	632	680	615	790	601
ENSMUSG00000014074:E003	ENSMUSG00000014074	E003	273.931	0.000524448	0.0798002	0.777568	0.976921	26.6278	26.4028	-0.0251861	16	32282311	32282387	77	+	215	264	301	291	280	329	247
ENSMUSG00000014074:E004	ENSMUSG00000014074	E004	395.124	0.000371942	0.250413	0.616784	0.949262	31.8361	31.4822	-0.0335666	16	32285370	32285549	180	+	314	382	434	420	388	490	354
ENSMUSG00000014074:E005	ENSMUSG00000014074	E005	278.991	0.000429171	1.30602	0.253117	0.779429	26.4773	27.1681	0.0764808	16	32289119	32289159	41	+	211	257	292	299	290	360	258
ENSMUSG00000014074:E006	ENSMUSG00000014074	E006	303.33	0.000572797	0.724753	0.394589	0.8734	27.668	28.1895	0.0555819	16	32289160	32289194	35	+	245	270	329	315	309	389	282
ENSMUSG00000014074:E007	ENSMUSG00000014074	E007	302.796	0.000456269	1.03331	0.309382	0.823686	27.596	28.2179	0.0663323	16	32289195	32289240	46	+	243	281	322	307	308	394	280
ENSMUSG00000014074:E008	ENSMUSG00000014074	E008	302.857	0.000484878	0.0826365	0.773756	0.976644	27.9764	27.7782	-0.0211643	16	32291903	32291981	79	+	240	306	307	333	303	400	248
ENSMUSG00000014074:E009	ENSMUSG00000014074	E009	1654.59	0.00055987	1.45133	0.228315	0.754641	61.7988	60.8897	-0.0491523	16	32298388	32300906	2519	+	1294	1704	1657	1859	1609	2083	1458
ENSMUSG00000014074:E010	ENSMUSG00000014074	E010	129.054	0.00448246	1.75586	0.185142	0.703096	17.8769	19.0345	0.183556	16	32300907	32301434	528	+	97	123	105	150	148	187	105
ENSMUSG00000014075:E001	ENSMUSG00000014075	E001	14.0038	0.038189	0.032095	0.857819	0.987816	6.15243	5.98712	-0.0787074	16	32419702	32419745	44	+	28	14	8	10	7	12	21
ENSMUSG00000014075:E002	ENSMUSG00000014075	E002	82.8702	0.00134043	0.00993849	0.920589	0.99487	14.7072	14.7489	0.00825244	16	32419746	32419794	49	+	121	64	85	73	63	87	95
ENSMUSG00000014075:E003	ENSMUSG00000014075	E003	200.083	0.000881806	3.16309	0.0753207	0.481932	23.2206	22.0226	-0.156028	16	32419795	32419927	133	+	316	152	213	186	163	186	203
ENSMUSG00000014075:E004	ENSMUSG00000014075	E004	303.322	0.000790578	0.177903	0.673182	0.961272	27.7388	27.96	0.0236347	16	32422820	32422953	134	+	449	225	309	266	256	284	360
ENSMUSG00000014075:E005	ENSMUSG00000014075	E005	261.517	0.000809228	1.03491	0.309009	0.82342	26.1538	25.5167	-0.0730977	16	32425241	32425310	70	+	373	237	246	250	211	249	286
ENSMUSG00000014075:E006	ENSMUSG00000014075	E006	71.7549	0.00772909	1.27655	0.258541	0.784243	14.033	13.109	-0.198009	16	32425311	32426857	1547	+	91	80	80	60	55	65	73
ENSMUSG00000014075:E007	ENSMUSG00000014075	E007	238.214	0.000608574	3.15389	0.0757464	0.483411	24.3252	25.3632	0.123602	16	32426858	32426921	64	+	336	199	213	205	212	252	273
ENSMUSG00000014075:E008	ENSMUSG00000014075	E008	250.987	0.000465375	1.52525	0.216827	0.741831	25.1102	25.7956	0.0797524	16	32428756	32429095	340	+	362	195	242	218	215	255	293
ENSMUSG00000014075:E009	ENSMUSG00000014075	E009	1.01332	0.134952	1.96543	0.160933	0.668782	1.12949	2.12562	1.82461	16	32429096	32429099	4	+	1	0	1	0	2	0	3
ENSMUSG00000014077:E001	ENSMUSG00000014077	E001	1.13487	0.150756	0.115369	0.734112	0.970692	1.59215	1.90054	0.510921	2	119547697	119547720	24	+	1	1	0	2	1	0	3
ENSMUSG00000014077:E002	ENSMUSG00000014077	E002	105.315	0.00193676	1.32208	0.250219	0.776692	16.7287	16.2412	-0.0862833	2	119547721	119547811	91	+	135	88	114	108	111	87	99
ENSMUSG00000014077:E003	ENSMUSG00000014077	E003	243.509	0.00502823	2.59627	0.107115	0.56737	25.5343	24.2005	-0.158689	2	119547812	119547917	106	+	398	179	261	220	244	199	223
ENSMUSG00000014077:E004	ENSMUSG00000014077	E004	4.06346	0.173324	0.0357533	0.850026	0.986789	3.30767	3.15292	-0.138314	2	119559512	119559747	236	+	3	9	2	3	3	2	6
ENSMUSG00000014077:E005	ENSMUSG00000014077	E005	325.9	0.00377151	4.50328	0.03383	0.31285	29.4811	27.7801	-0.17719	2	119560731	119560803	73	+	526	258	343	295	334	277	274
ENSMUSG00000014077:E006	ENSMUSG00000014077	E006	6.49029	0.0885851	0.626693	0.428571	0.889262	4.37095	3.77308	-0.424698	2	119566605	119566649	45	+	5	9	5	11	2	8	6
ENSMUSG00000014077:E007	ENSMUSG00000014077	E007	383.576	0.00124289	9.677	0.00186589	0.0393499	31.9182	30.0566	-0.180155	2	119566650	119566730	81	+	601	296	403	374	381	342	321
ENSMUSG00000014077:E008	ENSMUSG00000014077	E008	490.751	0.000343239	9.3034	0.00228729	0.0463675	35.6118	34.3156	-0.112283	2	119571768	119571895	128	+	723	378	518	482	475	485	418
ENSMUSG00000014077:E009	ENSMUSG00000014077	E009	11.6208	0.0783043	0.00431234	0.947642	0.998008	5.49229	5.52342	0.01633	2	119571896	119572050	155	+	13	8	20	6	17	12	5
ENSMUSG00000014077:E010	ENSMUSG00000014077	E010	399.636	0.00114732	4.8877	0.0270487	0.274122	32.1962	31.1618	-0.0980581	2	119580695	119580756	62	+	530	343	419	409	359	406	362
ENSMUSG00000014077:E011	ENSMUSG00000014077	E011	449.962	0.000765009	7.01285	0.00809266	0.12207	34.1458	32.9337	-0.109039	2	119584530	119584652	123	+	618	375	465	466	420	469	376
ENSMUSG00000014077:E012	ENSMUSG00000014077	E012	23.2782	0.00838683	1.6956	0.192865	0.713724	7.34201	8.46104	0.410362	2	119584653	119585106	454	+	28	20	16	21	35	26	19
ENSMUSG00000014077:E013	ENSMUSG00000014077	E013	562.75	0.000283313	0.127807	0.720717	0.968831	37.2481	37.6936	0.0362545	2	119585107	119585405	299	+	756	457	542	554	568	583	528
ENSMUSG00000014077:E014	ENSMUSG00000014077	E014	1195.08	0.00153295	52.6801	3.92556e-13	4.06849e-11	49.9293	57.0658	0.429553	2	119585406	119587015	1610	+	1417	791	1026	1121	1350	1440	1348
ENSMUSG00000014077:E015	ENSMUSG00000014077	E015	1.36627	0.0819256	0.0160566	0.899166	0.992763	1.94903	1.89156	-0.0863724	2	119587016	119587027	12	+	2	1	0	3	1	2	1
ENSMUSG00000014104:E001	ENSMUSG00000014104	E001	0	NA	NA	NA	NA	NA	NA	NA	6	41852989	41853054	66	+	0	0	0	0	0	0	0
ENSMUSG00000014104:E002	ENSMUSG00000014104	E002	0	NA	NA	NA	NA	NA	NA	NA	6	41860239	41860433	195	+	0	0	0	0	0	0	0
ENSMUSG00000014104:E003	ENSMUSG00000014104	E003	0	NA	NA	NA	NA	NA	NA	NA	6	41861792	41861864	73	+	0	0	0	0	0	0	0
ENSMUSG00000014104:E004	ENSMUSG00000014104	E004	0	NA	NA	NA	NA	NA	NA	NA	6	41861865	41861967	103	+	0	0	0	0	0	0	0
ENSMUSG00000014104:E005	ENSMUSG00000014104	E005	0	NA	NA	NA	NA	NA	NA	NA	6	41863340	41863782	443	+	0	0	0	0	0	0	0
ENSMUSG00000014104:E006	ENSMUSG00000014104	E006	0	NA	NA	NA	NA	NA	NA	NA	6	41863783	41863894	112	+	0	0	0	0	0	0	0
ENSMUSG00000014104:E007	ENSMUSG00000014104	E007	0	NA	NA	NA	NA	NA	NA	NA	6	41864198	41864289	92	+	0	0	0	0	0	0	0
ENSMUSG00000014104:E008	ENSMUSG00000014104	E008	0	NA	NA	NA	NA	NA	NA	NA	6	41864290	41864372	83	+	0	0	0	0	0	0	0
ENSMUSG00000014104:E009	ENSMUSG00000014104	E009	0	NA	NA	NA	NA	NA	NA	NA	6	41864373	41864413	41	+	0	0	0	0	0	0	0
ENSMUSG00000014158:E001	ENSMUSG00000014158	E001	0.585677	0.456744	0.37509	0.540243	NA	1.00517	1.51609	1.18589	5	114622152	114622153	2	-	0	0	1	1	2	0	0
ENSMUSG00000014158:E002	ENSMUSG00000014158	E002	1.57492	0.072391	0.122753	0.726068	0.969508	1.87566	2.13355	0.371784	5	114622154	114622156	3	-	3	2	1	1	2	0	2
ENSMUSG00000014158:E003	ENSMUSG00000014158	E003	31.8965	0.00454521	0.053263	0.81748	0.982484	8.92033	8.70675	-0.0701505	5	114622157	114622652	496	-	64	15	45	35	18	15	34
ENSMUSG00000014158:E004	ENSMUSG00000014158	E004	21.043	0.00957499	0.00758309	0.930607	0.996147	7.25425	7.05635	-0.079976	5	114622653	114622810	158	-	40	11	32	22	13	14	17
ENSMUSG00000014158:E005	ENSMUSG00000014158	E005	23.505	0.0176969	0.0240689	0.87671	0.990089	7.63831	7.53436	-0.0396317	5	114623608	114623729	122	-	54	9	33	21	16	11	23
ENSMUSG00000014158:E006	ENSMUSG00000014158	E006	20.2975	0.00830613	0.0053915	0.941466	0.99733	7.043	7.06665	0.00969291	5	114625011	114625138	128	-	42	12	27	18	16	5	23
ENSMUSG00000014158:E007	ENSMUSG00000014158	E007	26.75	0.00435891	0.386945	0.533909	0.927336	7.9495	8.37857	0.152095	5	114626744	114627060	317	-	50	18	37	21	16	10	36
ENSMUSG00000014158:E008	ENSMUSG00000014158	E008	11.1578	0.0300996	0.169892	0.680207	0.962678	5.10517	5.53432	0.233163	5	114628593	114628659	67	-	18	12	9	13	5	7	15
ENSMUSG00000014158:E009	ENSMUSG00000014158	E009	13.8371	0.00944535	0.167879	0.682003	0.962838	5.88923	5.6321	-0.128985	5	114628808	114628973	166	-	22	14	19	14	6	7	15
ENSMUSG00000014158:E010	ENSMUSG00000014158	E010	2.27325	0.0451044	0.00241918	0.960772	0.999672	2.3501	2.38408	0.0414362	5	114628974	114629020	47	-	5	1	3	2	2	0	3
ENSMUSG00000014158:E011	ENSMUSG00000014158	E011	15.2793	0.00761688	0.174454	0.676183	0.961966	6.17896	5.92808	-0.11978	5	114629950	114630023	74	-	26	14	21	15	8	5	18
ENSMUSG00000014158:E012	ENSMUSG00000014158	E012	18.0057	0.00709358	2.72874	0.0985572	0.547454	6.94429	5.82991	-0.505551	5	114630422	114630514	93	-	34	15	31	16	4	6	20
ENSMUSG00000014158:E013	ENSMUSG00000014158	E013	2.45851	0.128275	2.21155	0.136981	0.628309	2.75503	1.504	-1.74683	5	114630515	114630638	124	-	2	1	7	5	0	1	1
ENSMUSG00000014158:E014	ENSMUSG00000014158	E014	23.6358	0.00698107	0.209701	0.647002	0.955885	7.72309	7.37117	-0.134884	5	114630744	114630902	159	-	49	11	39	20	7	12	29
ENSMUSG00000014158:E015	ENSMUSG00000014158	E015	26.1279	0.00569968	0.0617545	0.803744	0.980565	8.01466	7.89322	-0.0441656	5	114633135	114633314	180	-	48	18	42	20	10	9	36
ENSMUSG00000014158:E016	ENSMUSG00000014158	E016	35.8425	0.00364081	3.34938	0.0672303	0.456044	9.70404	8.50968	-0.380245	5	114634516	114634814	299	-	66	24	57	41	12	12	40
ENSMUSG00000014158:E017	ENSMUSG00000014158	E017	19.8711	0.0328315	1.81441	0.17798	0.69394	7.24065	6.32071	-0.3928	5	114635447	114635587	141	-	40	9	32	24	5	3	27
ENSMUSG00000014158:E018	ENSMUSG00000014158	E018	7.13752	0.0273848	0.206412	0.649595	0.956547	4.07481	4.39177	0.216303	5	114635588	114636131	544	-	14	8	9	2	4	4	9
ENSMUSG00000014158:E019	ENSMUSG00000014158	E019	1.29228	0.664138	0.454832	0.500049	0.917678	1.60311	2.11717	0.80265	5	114636132	114636190	59	-	1	4	0	0	0	2	2
ENSMUSG00000014158:E020	ENSMUSG00000014158	E020	0.803162	0.185298	2.66598	0.102515	NA	0.999394	2.12388	2.17537	5	114636191	114636261	71	-	2	0	0	0	0	2	2
ENSMUSG00000014158:E021	ENSMUSG00000014158	E021	19.9038	0.00786918	1.13154	0.287447	0.807212	7.22004	6.47137	-0.316478	5	114636310	114636462	153	-	36	14	27	27	7	11	19
ENSMUSG00000014158:E022	ENSMUSG00000014158	E022	25.8096	0.00806506	0.00421177	0.948255	0.998008	7.95149	7.95621	0.00171739	5	114640124	114640296	173	-	43	21	37	25	11	19	26
ENSMUSG00000014158:E023	ENSMUSG00000014158	E023	27.7343	0.00413404	8.15074	0.00430436	0.0761696	7.59848	9.5104	0.649524	5	114644514	114644899	386	-	40	17	37	21	17	19	44
ENSMUSG00000014158:E024	ENSMUSG00000014158	E024	6.23345	0.0481291	4.6013	0.0319478	0.303097	3.25519	5.01764	1.24939	5	114644900	114644930	31	-	7	3	9	2	8	1	13
ENSMUSG00000014158:E025	ENSMUSG00000014158	E025	2.15882	0.060988	2.60032	0.106842	0.566771	1.87595	3.02095	1.37509	5	114644931	114644933	3	-	3	1	2	1	4	0	4
ENSMUSG00000014158:E026	ENSMUSG00000014158	E026	2.36535	0.0510764	9.00056	0.00269897	0.0529425	1.58257	3.69408	2.44654	5	114658342	114658418	77	-	3	0	0	2	3	2	7
ENSMUSG00000014158:E027	ENSMUSG00000014158	E027	0	NA	NA	NA	NA	NA	NA	NA	5	114658419	114658421	3	-	0	0	0	0	0	0	0
ENSMUSG00000014164:E001	ENSMUSG00000014164	E001	47.7612	0.0416993	4.49846	0.0339253	0.313311	9.20169	12.0661	0.785576	13	58004221	58004956	736	-	18	20	23	24	105	101	50
ENSMUSG00000014164:E002	ENSMUSG00000014164	E002	30.1011	0.0165564	1.2744	0.258944	0.784581	7.98696	9.21363	0.413492	13	58004957	58005204	248	-	13	7	29	15	73	46	29
ENSMUSG00000014164:E003	ENSMUSG00000014164	E003	23.4463	0.0159485	1.11532	0.290929	0.809846	6.98607	8.1614	0.449723	13	58009277	58009420	144	-	11	7	20	11	60	34	22
ENSMUSG00000014164:E004	ENSMUSG00000014164	E004	16.3391	0.021944	4.75872	0.0291503	0.286688	7.34794	5.86353	-0.652301	13	58011094	58011234	141	-	10	7	27	10	29	21	10
ENSMUSG00000014164:E005	ENSMUSG00000014164	E005	9.14683	0.0165997	6.81441	0.0090425	0.132015	5.73945	4.15077	-0.935991	13	58013830	58013958	129	-	5	8	14	6	17	7	6
ENSMUSG00000014164:E006	ENSMUSG00000014164	E006	3.61076	0.119265	0.170828	0.679377	0.962624	3.16921	2.94124	-0.215483	13	58016446	58016547	102	-	1	3	4	2	3	3	9
ENSMUSG00000014164:E007	ENSMUSG00000014164	E007	10.5659	0.119718	0.903958	0.341723	0.844538	5.68832	4.87942	-0.44309	13	58018797	58018994	198	-	3	9	12	8	11	7	23
ENSMUSG00000014164:E008	ENSMUSG00000014164	E008	6.22654	0.0769337	0.496438	0.481069	0.910715	4.24592	3.80713	-0.31495	13	58019369	58019486	118	-	3	3	8	4	9	3	13
ENSMUSG00000014164:E009	ENSMUSG00000014164	E009	7.57238	0.0168211	7.07854	0.00780124	0.119005	5.37178	3.71077	-1.06825	13	58030413	58030562	150	-	6	2	12	9	10	6	8
ENSMUSG00000014164:E010	ENSMUSG00000014164	E010	6.80031	0.0289587	2.52897	0.111773	0.577278	4.78035	3.78969	-0.670577	13	58033226	58033342	117	-	5	2	7	9	9	6	10
ENSMUSG00000014164:E011	ENSMUSG00000014164	E011	4.24285	0.190484	0.939374	0.332439	0.839154	3.7297	3.03525	-0.594763	13	58051029	58051138	110	-	3	4	2	5	2	4	10
ENSMUSG00000014164:E012	ENSMUSG00000014164	E012	2.63683	0.474322	0.00471383	0.945262	0.99791	2.41505	2.73963	0.363958	13	58063701	58063863	163	-	4	1	0	1	1	3	9
ENSMUSG00000014164:E013	ENSMUSG00000014164	E013	3.8424	0.105044	1.09907	0.29447	0.812464	2.44502	3.48358	1.02182	13	58071560	58071681	122	-	1	2	1	2	6	4	11
ENSMUSG00000014164:E014	ENSMUSG00000014164	E014	3.4905	0.0427736	0.0319454	0.858148	0.987816	3.00201	2.93436	-0.0657869	13	58085051	58085157	107	-	0	3	5	1	5	4	6
ENSMUSG00000014164:E015	ENSMUSG00000014164	E015	4.16733	0.032812	0.222215	0.637357	0.953632	3.00007	3.38503	0.348496	13	58095096	58095215	120	-	0	2	6	1	7	7	6
ENSMUSG00000014164:E016	ENSMUSG00000014164	E016	0.135117	0.735652	0.990988	0.319501	NA	0.993469	0.0212403	-11.0953	13	58099642	58099708	67	-	0	0	0	1	0	0	0
ENSMUSG00000014164:E017	ENSMUSG00000014164	E017	0.558462	0.826494	0.139671	0.708609	NA	1.39964	1.0781	-0.753181	13	58100375	58100450	76	-	0	0	0	2	0	0	2
ENSMUSG00000014164:E018	ENSMUSG00000014164	E018	0.293982	0.530989	0.0706216	0.790434	NA	0.026679	1.07885	10.6754	13	58102399	58102428	30	-	0	0	0	0	2	0	0
ENSMUSG00000014164:E019	ENSMUSG00000014164	E019	3.6364	0.098386	0.0319111	0.858223	0.987816	2.83685	3.13305	0.286662	13	58113142	58113592	451	-	1	2	5	0	11	4	2
ENSMUSG00000014177:E001	ENSMUSG00000014177	E001	6.42722	0.020974	63.2625	1.80918e-15	2.24161e-13	0.788816	6.42133	6.05262	11	62879455	62879489	35	+	0	1	0	0	15	15	15
ENSMUSG00000014177:E002	ENSMUSG00000014177	E002	30.2101	0.00783432	180.485	3.79736e-41	1.43958e-38	3.52813	13.3394	3.84721	11	62879490	62879595	106	+	3	8	5	4	50	58	87
ENSMUSG00000014177:E003	ENSMUSG00000014177	E003	0.830558	0.215381	6.77652	0.00923646	0.133998	0.0328651	2.34448	12.3135	11	62879596	62879613	18	+	0	0	0	0	0	2	4
ENSMUSG00000014177:E004	ENSMUSG00000014177	E004	3.93824	0.0343102	15.0846	0.000102796	0.00334321	1.9308	4.49557	2.43959	11	62879614	62879716	103	+	2	0	2	2	9	6	7
ENSMUSG00000014177:E005	ENSMUSG00000014177	E005	72.4596	0.00156061	212.856	3.27154e-48	1.49384e-45	9.31313	18.4697	1.99064	11	62881937	62882019	83	+	51	28	32	29	102	122	153
ENSMUSG00000014177:E006	ENSMUSG00000014177	E006	75.0219	0.00162102	214.544	1.40134e-48	6.46068e-46	9.50962	18.759	1.97567	11	62883627	62883661	35	+	53	28	34	31	104	123	162
ENSMUSG00000014177:E007	ENSMUSG00000014177	E007	123.535	0.0023395	107.611	3.27043e-25	6.8136e-23	14.8154	21.7123	1.11767	11	62883662	62883771	110	+	137	58	78	84	149	157	217
ENSMUSG00000014177:E008	ENSMUSG00000014177	E008	235.186	0.00214552	2.02587	0.15464	0.658541	24.5357	24.6257	0.0108175	11	62885076	62885165	90	+	369	181	199	248	185	219	273
ENSMUSG00000014177:E009	ENSMUSG00000014177	E009	20.2481	0.051919	9.13359	0.00250959	0.0499093	6.10852	8.81493	1.06064	11	62885166	62885346	181	+	35	10	8	8	22	30	33
ENSMUSG00000014177:E010	ENSMUSG00000014177	E010	320.005	0.000574297	28.253	1.06449e-07	6.15943e-06	30.2753	25.6864	-0.489338	11	62886189	62886320	132	+	542	277	332	382	203	250	286
ENSMUSG00000014177:E011	ENSMUSG00000014177	E011	358.609	0.000787152	34.6362	3.97451e-09	2.77703e-07	32.0882	26.8944	-0.527438	11	62891942	62892052	111	+	628	301	403	399	218	268	326
ENSMUSG00000014177:E012	ENSMUSG00000014177	E012	239.829	0.00078	19.4268	1.04529e-05	0.000427205	26.2902	22.3335	-0.481937	11	62892053	62892070	18	+	414	209	266	256	145	186	224
ENSMUSG00000014177:E013	ENSMUSG00000014177	E013	1117.93	0.00433977	22.9045	1.70254e-06	8.12859e-05	53.8051	47.1629	-0.418984	11	62894122	62895185	1064	+	1639	967	1309	1339	692	943	1020
ENSMUSG00000014177:E014	ENSMUSG00000014177	E014	1.14784	0.220301	5.32614	0.0210078	0.233437	0.786758	2.5541	3.398	11	62916632	62916780	149	+	1	0	0	0	3	0	4
ENSMUSG00000014195:E001	ENSMUSG00000014195	E001	1460.71	0.0006708	0.378444	0.538437	0.9289	57.7829	58.3321	0.0309639	11	100582818	100583136	319	-	1180	1267	1540	1904	1338	1907	1202
ENSMUSG00000014195:E002	ENSMUSG00000014195	E002	119.082	0.0136109	5.24285	0.0220371	0.240663	18.7086	15.9819	-0.460084	11	100583264	100583593	330	-	158	119	123	150	86	123	85
ENSMUSG00000014195:E003	ENSMUSG00000014195	E003	1606.68	0.00076895	0.1211	0.727844	0.969723	60.6138	60.2711	-0.0187356	11	100583594	100583656	63	-	1276	1432	1753	2101	1483	2028	1280
ENSMUSG00000014195:E004	ENSMUSG00000014195	E004	2385.99	0.000787955	0.0046272	0.945767	0.998004	71.6237	71.5299	-0.00454251	11	100584211	100584339	129	-	1840	2131	2567	3161	2235	2993	1930
ENSMUSG00000014195:E005	ENSMUSG00000014195	E005	1680.7	0.000639186	0.0059073	0.938736	0.997112	61.7351	61.5306	-0.0110167	11	100584340	100584363	24	-	1285	1555	1784	2220	1614	2016	1385
ENSMUSG00000014195:E006	ENSMUSG00000014195	E006	2354.42	0.000378952	0.287409	0.591886	0.942829	71.3772	70.892	-0.023598	11	100584552	100584698	147	-	1831	2180	2466	3155	2249	2845	1898
ENSMUSG00000014195:E007	ENSMUSG00000014195	E007	79.1099	0.004359	0.000313184	0.985881	1	14.3306	14.4083	0.0157326	11	100584699	100584786	88	-	58	86	84	91	82	103	53
ENSMUSG00000014195:E008	ENSMUSG00000014195	E008	2019.92	0.000238554	1.82968	0.176165	0.691001	67.1078	66.2473	-0.0437831	11	100584982	100585055	74	-	1617	1835	2097	2781	1859	2493	1601
ENSMUSG00000014195:E009	ENSMUSG00000014195	E009	177.7	0.00790607	0.101684	0.749818	0.97331	21.3262	21.5772	0.0343918	11	100585056	100585492	437	-	129	211	153	219	175	207	157
ENSMUSG00000014195:E010	ENSMUSG00000014195	E010	2.37636	0.0846266	0.0154247	0.90116	0.992952	2.5394	2.48259	-0.0652981	11	100589679	100589778	100	-	5	2	2	1	3	3	1
ENSMUSG00000014195:E011	ENSMUSG00000014195	E011	1839.69	0.000356607	1.47534	0.224504	0.750729	64.512	63.6165	-0.0468921	11	100589898	100589989	92	-	1453	1698	1885	2556	1653	2295	1472
ENSMUSG00000014195:E012	ENSMUSG00000014195	E012	1285.73	0.000400294	0.457091	0.498987	0.917265	55.0288	54.5238	-0.0297926	11	100590887	100590893	7	-	1014	1166	1324	1778	1146	1609	1058
ENSMUSG00000014195:E013	ENSMUSG00000014195	E013	2038.61	9.06112e-05	0.0120391	0.912629	0.994191	66.977	67.027	0.00253413	11	100590894	100591018	125	-	1615	1924	2071	2687	1898	2557	1657
ENSMUSG00000014195:E014	ENSMUSG00000014195	E014	1226.97	0.000514216	1.1193	0.290068	0.809286	53.2865	54.1721	0.0530526	11	100591019	100591028	10	-	975	1206	1207	1522	1185	1559	1014
ENSMUSG00000014195:E015	ENSMUSG00000014195	E015	1197.59	0.0004774	1.0134	0.31409	0.826712	52.7336	53.5426	0.0488938	11	100591029	100591051	23	-	942	1178	1180	1498	1162	1505	993
ENSMUSG00000014195:E016	ENSMUSG00000014195	E016	78.8017	0.00397499	0.285114	0.593369	0.943268	14.5155	14.0653	-0.0916597	11	100591052	100591061	10	-	60	81	77	110	83	76	67
ENSMUSG00000014195:E017	ENSMUSG00000014195	E017	1749.05	0.000369087	1.00167	0.316907	0.828647	62.4624	63.1465	0.0363479	11	100591412	100591565	154	-	1367	1671	1674	2332	1649	2183	1492
ENSMUSG00000014195:E018	ENSMUSG00000014195	E018	1676.75	0.00162562	0.335949	0.562177	0.935339	61.3933	61.9529	0.0301356	11	100592855	100592963	109	-	1378	1597	1499	2299	1545	2107	1454
ENSMUSG00000014195:E019	ENSMUSG00000014195	E019	1128.91	0.001813	0.085652	0.769779	0.976294	51.6042	51.8839	0.0172711	11	100592964	100592973	10	-	951	1077	993	1561	1046	1427	948
ENSMUSG00000014195:E020	ENSMUSG00000014195	E020	27.741	0.0243442	0.267151	0.605249	0.946554	8.34435	8.83389	0.164994	11	100595961	100596002	42	-	21	32	15	40	34	37	18
ENSMUSG00000014195:E021	ENSMUSG00000014195	E021	1291.24	0.001341	0.185187	0.666953	0.960263	54.7459	55.1947	0.0264057	11	100596166	100596240	75	-	1074	1242	1153	1754	1230	1644	1052
ENSMUSG00000014195:E022	ENSMUSG00000014195	E022	75.4602	0.0478521	0.0678204	0.794537	0.979292	14.29	13.7406	-0.114033	11	100596241	100596708	468	-	79	101	40	99	51	99	68
ENSMUSG00000014195:E023	ENSMUSG00000014195	E023	26.4076	0.0100724	0.030601	0.861133	0.988307	8.3599	8.22891	-0.0456937	11	100597427	100598054	628	-	21	34	25	28	24	27	26
ENSMUSG00000014195:E024	ENSMUSG00000014195	E024	114.331	0.0468303	0.0123123	0.911647	0.994108	17.2088	17.3104	0.0171918	11	100598336	100598614	279	-	114	158	89	98	111	105	126
ENSMUSG00000014195:E025	ENSMUSG00000014195	E025	887.119	0.000470061	0.350855	0.55363	0.933287	46.1172	46.617	0.0337933	11	100598615	100598728	114	-	729	845	831	1175	882	1109	706
ENSMUSG00000014195:E026	ENSMUSG00000014195	E026	1216.46	0.00083325	0.141069	0.70722	0.96683	53.5488	53.3691	-0.0108073	11	100599185	100599309	125	-	1077	1106	1252	1532	1164	1522	952
ENSMUSG00000014195:E027	ENSMUSG00000014195	E027	1242.87	0.0010479	0.117212	0.732078	0.970357	54.0984	53.8524	-0.0146853	11	100601728	100601816	89	-	1110	1078	1288	1608	1184	1533	995
ENSMUSG00000014195:E028	ENSMUSG00000014195	E028	52.6738	0.0543465	0.0473102	0.827812	0.984003	11.6427	11.8792	0.0583476	11	100613192	100613342	151	-	49	79	33	48	66	50	44
ENSMUSG00000014195:E029	ENSMUSG00000014195	E029	852.027	0.00106363	0.279328	0.597142	0.944222	45.2293	45.8236	0.0408066	11	100619528	100619576	49	-	763	738	865	1065	818	1082	702
ENSMUSG00000014195:E030	ENSMUSG00000014195	E030	556.462	0.00230057	0.0301567	0.862135	0.988498	37.2907	37.2092	-0.00666647	11	100619577	100619579	3	-	527	489	575	680	515	682	470
ENSMUSG00000014195:E031	ENSMUSG00000014195	E031	534.172	0.00213324	0.0103507	0.918964	0.994779	36.4583	36.6665	0.0173245	11	100619580	100619597	18	-	503	466	543	654	498	663	455
ENSMUSG00000014195:E032	ENSMUSG00000014195	E032	465.851	0.00199515	0.0580353	0.809629	0.981477	34.1017	34.4044	0.026715	11	100619598	100619659	62	-	425	403	492	561	453	564	395
ENSMUSG00000014195:E033	ENSMUSG00000014195	E033	17.7256	0.0547861	0.65763	0.417398	0.884357	6.34119	7.44672	0.464605	11	100619660	100620168	509	-	16	13	19	14	31	24	8
ENSMUSG00000014198:E001	ENSMUSG00000014198	E001	18.8149	0.00924783	0.000511543	0.981956	1	7.0152	7.0989	0.0342919	11	100627543	100629068	1526	-	28	6	19	10	29	7	33
ENSMUSG00000014198:E002	ENSMUSG00000014198	E002	3.56578	0.0385345	0.132539	0.715814	0.968187	2.93322	3.20062	0.251831	11	100629538	100629648	111	-	6	1	3	1	8	1	5
ENSMUSG00000014198:E003	ENSMUSG00000014198	E003	4.54581	0.0921174	0.0817345	0.77496	0.976725	3.41539	3.54139	0.104583	11	100629891	100629956	66	-	10	0	5	0	9	1	7
ENSMUSG00000014198:E004	ENSMUSG00000014198	E004	6.75689	0.145332	0.858282	0.35422	0.851708	3.75604	4.64116	0.610986	11	100629957	100630087	131	-	9	0	9	0	10	2	17
ENSMUSG00000014198:E005	ENSMUSG00000014198	E005	9.1356	0.0342219	0.806153	0.36926	0.860074	4.5076	5.28308	0.458484	11	100630488	100630719	232	-	11	0	10	5	12	3	23
ENSMUSG00000014198:E006	ENSMUSG00000014198	E006	7.99268	0.0164972	0.00331658	0.954075	0.998805	4.67434	4.59913	-0.0468459	11	100630720	100630799	80	-	15	1	6	6	13	5	11
ENSMUSG00000014198:E007	ENSMUSG00000014198	E007	8.08569	0.0138798	0.834952	0.360844	0.855484	4.33332	4.90597	0.358445	11	100632694	100632859	166	-	12	1	8	3	13	5	15
ENSMUSG00000014198:E008	ENSMUSG00000014198	E008	8.47222	0.0237858	0.429198	0.512383	0.92059	5.00322	4.51493	-0.296576	11	100634647	100634757	111	-	11	2	11	8	9	8	11
ENSMUSG00000014198:E009	ENSMUSG00000014198	E009	6.45992	0.0580464	0.291536	0.589238	0.942337	4.41655	3.9103	-0.351526	11	100637744	100637796	53	-	9	1	8	7	9	7	5
ENSMUSG00000014198:E010	ENSMUSG00000014198	E010	6.94671	0.0378986	0.943323	0.331425	0.838287	4.68152	3.91185	-0.518639	11	100637797	100637889	93	-	9	1	11	7	9	6	6
ENSMUSG00000014198:E011	ENSMUSG00000014198	E011	4.03335	0.0456072	0.183325	0.668531	0.960427	3.1843	3.41342	0.20057	11	100637890	100637892	3	-	6	0	3	4	7	5	4
ENSMUSG00000014198:E012	ENSMUSG00000014198	E012	0.130416	0.720605	0.482444	0.487318	NA	0.879347	0.0414289	-8.81549	11	100650497	100650693	197	-	1	0	0	0	0	0	0
ENSMUSG00000014198:E013	ENSMUSG00000014198	E013	0.655684	0.641255	0.701512	0.402276	NA	0.879926	1.68408	1.87313	11	100651660	100651684	25	-	1	0	0	0	0	3	1
ENSMUSG00000014198:E014	ENSMUSG00000014198	E014	4.33984	0.112899	4.32795	0.0374914	0.331745	4.12228	2.57333	-1.36023	11	100657375	100657622	248	-	9	2	3	8	3	0	6
ENSMUSG00000014198:E015	ENSMUSG00000014198	E015	0.972404	0.369974	-0.00638397	1	1	1.52059	1.7169	0.350389	11	100657623	100657626	4	-	2	0	0	1	0	0	4
ENSMUSG00000014198:E016	ENSMUSG00000014198	E016	0.95976	0.271331	0.0173592	0.895179	0.992363	1.75377	1.4855	-0.479065	11	100692401	100692455	55	-	4	0	0	0	2	0	1
ENSMUSG00000014226:E001	ENSMUSG00000014226	E001	7285.65	0.000280776	0.011939	0.912992	0.994204	110.053	109.89	-0.00621315	1	160202367	160203723	1357	-	6439	7461	6636	7092	7788	9657	6393
ENSMUSG00000014226:E002	ENSMUSG00000014226	E002	3771.82	7.14858e-05	0.225333	0.635006	0.953005	86.422	86.2278	-0.00835732	1	160204968	160205065	98	-	3327	3942	3488	3576	4059	4817	3396
ENSMUSG00000014226:E003	ENSMUSG00000014226	E003	2560.62	9.02681e-05	0.246232	0.619741	0.949792	74.036	73.8112	-0.0106539	1	160206096	160206115	20	-	2219	2666	2379	2474	2754	3265	2303
ENSMUSG00000014226:E004	ENSMUSG00000014226	E004	3158.27	0.000102267	0.462505	0.496456	0.91649	80.3446	80.6834	0.0152057	1	160206116	160206195	80	-	2711	3337	2890	2967	3417	4067	2883
ENSMUSG00000014226:E005	ENSMUSG00000014226	E005	2985.54	0.000103642	0.0648667	0.798963	0.979807	78.6455	78.7908	0.00661474	1	160206613	160206709	97	-	2578	3196	2718	2796	3207	3909	2657
ENSMUSG00000014226:E006	ENSMUSG00000014226	E006	153.228	0.00121482	0.0135598	0.907299	0.993636	19.9692	20.0663	0.0142264	1	160208087	160208378	292	-	134	171	144	129	151	213	139
ENSMUSG00000014226:E007	ENSMUSG00000014226	E007	2070.67	9.14395e-05	0.00639542	0.93626	0.996885	67.6683	67.678	0.000487678	1	160208379	160208387	9	-	1820	2139	1907	1988	2196	2696	1870
ENSMUSG00000014226:E008	ENSMUSG00000014226	E008	3098.75	7.35959e-05	0.1019	0.749561	0.973262	79.8059	80.0033	0.00890013	1	160208388	160208595	208	-	2732	3264	2776	2944	3417	3967	2763
ENSMUSG00000014226:E009	ENSMUSG00000014226	E009	988.979	0.00244909	0.347073	0.555774	0.93377	48.5762	49.2888	0.0460654	1	160212647	160212726	80	-	937	1044	781	935	1170	1267	857
ENSMUSG00000014226:E010	ENSMUSG00000014226	E010	636.151	0.00375058	0.091292	0.762541	0.97522	40.0892	39.5719	-0.0398771	1	160212727	160212805	79	-	603	724	488	627	734	771	544
ENSMUSG00000014226:E011	ENSMUSG00000014226	E011	121.07	0.00769253	3.55557	0.0593461	0.427941	18.7143	16.7127	-0.330569	1	160212806	160212875	70	-	129	150	92	136	127	117	102
ENSMUSG00000014232:E001	ENSMUSG00000014232	E001	5.60508	0.0657338	0.00127574	0.971508	1	3.88362	3.83855	-0.0337045	16	3908801	3908824	24	+	9	3	3	8	6	3	8
ENSMUSG00000014232:E002	ENSMUSG00000014232	E002	6.7372	0.0871544	0.261539	0.609065	0.947582	4.42967	3.9538	-0.328154	16	3908825	3908864	40	+	13	5	4	8	6	3	9
ENSMUSG00000014232:E003	ENSMUSG00000014232	E003	32.9108	0.0347143	0.0622799	0.802928	0.980323	9.48671	9.14032	-0.107707	16	3908865	3909038	174	+	49	22	24	43	33	31	33
ENSMUSG00000014232:E004	ENSMUSG00000014232	E004	35.6322	0.0381483	0.129951	0.718483	0.968502	9.94307	9.41258	-0.158808	16	3909039	3909075	37	+	56	26	23	47	36	35	32
ENSMUSG00000014232:E005	ENSMUSG00000014232	E005	41.2042	0.0288016	0.0385817	0.84428	0.986222	10.5623	10.2832	-0.0776185	16	3909076	3909105	30	+	60	30	30	51	41	41	41
ENSMUSG00000014232:E006	ENSMUSG00000014232	E006	52.1243	0.024593	0.000870776	0.976459	1	11.7637	11.6899	-0.0182602	16	3909106	3909153	48	+	66	35	42	69	59	52	48
ENSMUSG00000014232:E007	ENSMUSG00000014232	E007	11.2811	0.0133769	13.2795	0.000268324	0.0077882	6.40332	3.82583	-1.48765	16	3909154	3909301	148	+	17	13	17	15	5	6	6
ENSMUSG00000014232:E008	ENSMUSG00000014232	E008	15.0935	0.0280414	0.388577	0.533048	0.92724	6.54876	6.00989	-0.248165	16	3911150	3911274	125	+	22	20	9	14	16	16	10
ENSMUSG00000014232:E009	ENSMUSG00000014232	E009	14.2497	0.0143172	5.87342	0.0153712	0.190053	5.33267	7.11117	0.831767	16	3913370	3913572	203	+	11	12	8	12	20	28	11
ENSMUSG00000014232:E010	ENSMUSG00000014232	E010	134.488	0.0051111	1.08163	0.298334	0.815367	19.0998	18.147	-0.149738	16	3919518	3919564	47	+	120	155	133	149	123	132	132
ENSMUSG00000014232:E011	ENSMUSG00000014232	E011	110.693	0.00279006	0.00458805	0.945996	0.998008	17.0219	16.922	-0.0171908	16	3923840	3923856	17	+	96	122	102	122	114	113	109
ENSMUSG00000014232:E012	ENSMUSG00000014232	E012	126.847	0.0020745	1.27141e-05	0.997155	1	18.1943	18.1199	-0.0119906	16	3923857	3923912	56	+	105	144	110	147	135	132	119
ENSMUSG00000014232:E013	ENSMUSG00000014232	E013	121.374	0.00359143	1.30724	0.252894	0.77923	18.1966	17.1993	-0.164721	16	3923913	3923973	61	+	102	146	101	157	128	114	105
ENSMUSG00000014232:E014	ENSMUSG00000014232	E014	127.957	0.00478849	0.148281	0.700183	0.965581	18.2142	18.3564	0.0227352	16	3928490	3928631	142	+	88	142	98	179	117	152	128
ENSMUSG00000014232:E015	ENSMUSG00000014232	E015	96.7084	0.00195244	0.574874	0.448329	0.897585	15.742	16.1699	0.0781795	16	3929840	3929867	28	+	72	103	70	133	89	121	97
ENSMUSG00000014232:E016	ENSMUSG00000014232	E016	105.571	0.00163355	0.121663	0.727238	0.9697	16.5497	16.7076	0.0277055	16	3929868	3929912	45	+	80	119	84	135	91	130	107
ENSMUSG00000014232:E017	ENSMUSG00000014232	E017	140.933	0.00312686	0.151273	0.697322	0.965088	19.3668	18.9497	-0.0637667	16	3933707	3933814	108	+	114	154	108	199	121	178	125
ENSMUSG00000014232:E018	ENSMUSG00000014232	E018	113.482	0.00750448	0.206869	0.649233	0.956445	17.0777	17.4705	0.0664021	16	3937559	3937614	56	+	88	119	91	147	94	166	101
ENSMUSG00000014232:E019	ENSMUSG00000014232	E019	212.456	0.000657782	5.54647	0.018518	0.21484	22.8712	24.2386	0.171345	16	3940768	3941147	380	+	177	214	160	256	206	278	215
ENSMUSG00000014243:E001	ENSMUSG00000014243	E001	291.515	0.000448165	3.9324	0.0473642	0.377732	27.8351	26.7378	-0.119569	11	62267224	62267606	383	-	322	287	268	341	223	341	284
ENSMUSG00000014243:E002	ENSMUSG00000014243	E002	217.459	0.000639082	0.742384	0.388898	0.870962	23.9682	23.4659	-0.0625054	11	62268704	62268808	105	-	242	208	188	258	155	269	225
ENSMUSG00000014243:E003	ENSMUSG00000014243	E003	237.532	0.000504483	2.79964	0.0942855	0.536386	24.3841	25.3339	0.113035	11	62273712	62273814	103	-	246	215	199	268	197	303	259
ENSMUSG00000014243:E004	ENSMUSG00000014243	E004	159.92	0.000700133	0.464121	0.495704	0.916233	20.2471	20.6534	0.058314	11	62276618	62276639	22	-	166	147	137	185	131	198	171
ENSMUSG00000014243:E005	ENSMUSG00000014243	E005	156.732	0.000810965	0.664647	0.414924	0.883366	20.0112	20.5073	0.0718391	11	62281257	62281375	119	-	164	150	132	174	133	205	155
ENSMUSG00000014245:E001	ENSMUSG00000014245	E001	164.348	0.0038899	2.06544	0.150671	0.651088	20.3415	21.2677	0.130742	11	62458460	62458607	148	+	137	112	122	187	188	216	206
ENSMUSG00000014245:E002	ENSMUSG00000014245	E002	187.836	0.00543215	0.619055	0.431399	0.890448	22.0022	22.4124	0.0543664	11	62458608	62458694	87	+	159	114	160	222	218	231	229
ENSMUSG00000014245:E003	ENSMUSG00000014245	E003	151.949	0.0155375	0.00546827	0.941052	0.997296	20.1334	19.8811	-0.036981	11	62473369	62473468	100	+	141	84	129	195	179	161	189
ENSMUSG00000014245:E004	ENSMUSG00000014245	E004	88.1036	0.0192657	0.0224376	0.880929	0.990623	15.2685	15.3002	0.00603946	11	62503679	62503769	91	+	88	54	73	98	107	90	114
ENSMUSG00000014245:E005	ENSMUSG00000014245	E005	81.3211	0.0198243	0.148611	0.699866	0.965485	14.5148	14.8476	0.0659783	11	62507727	62507794	68	+	71	49	70	92	109	77	106
ENSMUSG00000014245:E006	ENSMUSG00000014245	E006	0	NA	NA	NA	NA	NA	NA	NA	11	62509279	62509372	94	+	0	0	0	0	0	0	0
ENSMUSG00000014245:E007	ENSMUSG00000014245	E007	76.5885	0.0115552	0.0291339	0.86447	0.98875	14.2773	14.2463	-0.00631114	11	62509820	62509851	32	+	62	55	53	103	113	86	71
ENSMUSG00000014245:E008	ENSMUSG00000014245	E008	189.788	0.00346289	0.0091265	0.923892	0.995316	22.5654	22.0844	-0.0634417	11	62512138	62512238	101	+	125	156	149	258	203	276	182
ENSMUSG00000014245:E009	ENSMUSG00000014245	E009	170.246	0.00174803	0.492336	0.482887	0.911533	21.0873	21.2441	0.0217719	11	62512239	62512271	33	+	111	127	149	212	191	254	165
ENSMUSG00000014245:E010	ENSMUSG00000014245	E010	888.205	0.00902172	0.979124	0.322415	0.8323	47.696	45.5618	-0.143644	11	62512904	62514417	1514	+	611	676	775	1240	925	1278	809
ENSMUSG00000014294:E001	ENSMUSG00000014294	E001	967.919	0.000385202	0.224277	0.6358	0.953173	48.1559	48.4019	0.016079	18	36742332	36742658	327	-	1037	922	906	1031	929	1170	857
ENSMUSG00000014294:E002	ENSMUSG00000014294	E002	831.143	0.000208252	0.0875216	0.767352	0.976078	44.9473	45.1107	0.0113202	18	36744181	36744287	107	-	929	818	732	876	783	1012	740
ENSMUSG00000014294:E003	ENSMUSG00000014294	E003	522.404	0.000347506	0.866109	0.352035	0.850242	36.4268	35.9045	-0.0438834	18	36744420	36744557	138	-	609	526	456	552	489	610	459
ENSMUSG00000014301:E001	ENSMUSG00000014301	E001	402.31	0.000397773	1.14867	0.283828	0.804688	31.738	32.3565	0.0580128	16	4616464	4616601	138	-	475	323	384	373	435	456	402
ENSMUSG00000014301:E002	ENSMUSG00000014301	E002	440.273	0.000418791	1.37686	0.240636	0.767215	33.1403	33.8153	0.0608244	16	4616602	4616633	32	-	520	345	418	419	466	512	440
ENSMUSG00000014301:E003	ENSMUSG00000014301	E003	508.464	0.000275522	0.175474	0.675292	0.961767	35.6937	35.9083	0.0181995	16	4616813	4616878	66	-	586	405	500	497	558	555	495
ENSMUSG00000014301:E004	ENSMUSG00000014301	E004	19.897	0.0193289	0.393508	0.530461	0.926202	7.54418	6.98156	-0.224112	16	4616879	4616988	110	-	35	15	15	20	15	26	17
ENSMUSG00000014301:E005	ENSMUSG00000014301	E005	351.455	0.000619768	0.111753	0.738157	0.971318	29.8845	30.0974	0.0212283	16	4617126	4617149	24	-	379	284	345	364	389	383	340
ENSMUSG00000014301:E006	ENSMUSG00000014301	E006	373.664	0.000368215	0.0470892	0.828208	0.984041	30.9607	30.8148	-0.0141587	16	4617150	4617262	113	-	434	294	361	388	416	407	345
ENSMUSG00000014301:E007	ENSMUSG00000014301	E007	248.745	0.000623331	2.47501	0.115669	0.585721	25.8245	24.7984	-0.120037	16	4617919	4618003	85	-	317	192	239	268	274	250	222
ENSMUSG00000014301:E008	ENSMUSG00000014301	E008	18.5244	0.0152412	0.75151	0.385999	0.86953	6.71526	7.3543	0.26282	16	4618004	4618154	151	-	26	14	16	11	20	18	26
ENSMUSG00000014301:E009	ENSMUSG00000014301	E009	164.506	0.00122853	1.33817	0.247357	0.774291	21.0917	20.2848	-0.114522	16	4624851	4624936	86	-	219	128	150	175	186	169	140
ENSMUSG00000014301:E010	ENSMUSG00000014301	E010	33.5312	0.0178398	4.04855	0.0442093	0.363818	10.1606	8.33921	-0.571982	16	4624937	4624988	52	-	48	21	43	42	35	18	29
ENSMUSG00000014303:E001	ENSMUSG00000014303	E001	46.6189	0.0140674	1.20684	0.27196	0.794777	11.5949	10.6963	-0.233945	16	4594713	4594935	223	+	51	38	41	49	53	68	32
ENSMUSG00000014303:E002	ENSMUSG00000014303	E002	5.08957	0.0249712	0.112678	0.737116	0.970992	3.78868	3.58096	-0.162787	16	4601163	4601203	41	+	7	5	4	3	8	6	3
ENSMUSG00000014303:E003	ENSMUSG00000014303	E003	60.1243	0.0110063	0.00605893	0.937956	0.997048	12.6471	12.6551	0.00184594	16	4608598	4608626	29	+	65	56	43	49	80	85	49
ENSMUSG00000014303:E004	ENSMUSG00000014303	E004	201.969	0.0128073	0.000297029	0.98625	1	23.0324	22.9879	-0.00570495	16	4608627	4608818	192	+	212	189	137	180	231	285	202
ENSMUSG00000014303:E005	ENSMUSG00000014303	E005	237.107	0.00387059	0.0240707	0.876705	0.990088	24.8123	24.9268	0.0136202	16	4610258	4610413	156	+	211	225	172	226	285	312	248
ENSMUSG00000014303:E006	ENSMUSG00000014303	E006	110.145	0.00643998	0.0276021	0.868048	0.989155	17.0228	17.119	0.0164444	16	4610414	4610430	17	+	90	96	76	126	133	141	119
ENSMUSG00000014303:E007	ENSMUSG00000014303	E007	188.105	0.00355869	0.181627	0.669978	0.960835	22.4212	21.9784	-0.0587028	16	4611280	4611409	130	+	153	180	138	207	220	237	196
ENSMUSG00000014303:E008	ENSMUSG00000014303	E008	148.024	0.00113818	0.723536	0.394986	0.873523	20.012	19.4239	-0.0874288	16	4611410	4611456	47	+	113	145	117	163	174	189	145
ENSMUSG00000014303:E009	ENSMUSG00000014303	E009	29.5054	0.0177358	0.0456545	0.830805	0.984453	8.80131	8.90593	0.0342072	16	4611457	4611532	76	+	13	35	26	28	27	48	31
ENSMUSG00000014303:E010	ENSMUSG00000014303	E010	175.531	0.00297951	0.131719	0.716657	0.968262	21.6177	21.2269	-0.0536292	16	4611533	4611627	95	+	110	210	132	175	223	238	148
ENSMUSG00000014303:E011	ENSMUSG00000014303	E011	162.406	0.00644815	0.0731501	0.786804	0.978351	20.8055	20.4691	-0.0478399	16	4611628	4611666	39	+	104	195	115	165	218	226	122
ENSMUSG00000014303:E012	ENSMUSG00000014303	E012	26.8696	0.0633644	0.0906996	0.76329	0.975334	8.60761	8.28054	-0.1121	16	4611667	4611750	84	+	16	43	15	23	46	34	11
ENSMUSG00000014303:E013	ENSMUSG00000014303	E013	233.198	0.0054953	0.340222	0.559701	0.934805	24.3943	24.8971	0.0603167	16	4611751	4611869	119	+	137	263	174	226	310	343	192
ENSMUSG00000014303:E014	ENSMUSG00000014303	E014	248.751	0.000751157	2.80126	0.0941901	0.536137	24.8648	25.9486	0.126343	16	4613386	4613656	271	+	155	264	189	229	327	359	232
ENSMUSG00000014303:E015	ENSMUSG00000014303	E015	1005.86	0.000590207	2.55359	0.110044	0.573565	48.8838	49.7472	0.0554475	16	4613657	4615942	2286	+	712	1040	797	919	1286	1399	945
ENSMUSG00000014303:E016	ENSMUSG00000014303	E016	30.0808	0.00580838	0.484874	0.486223	0.912734	9.15943	8.66853	-0.159458	16	4615943	4615957	15	+	16	36	29	30	39	41	20
ENSMUSG00000014303:E017	ENSMUSG00000014303	E017	15.3483	0.0555407	4.41227	0.0356813	0.322576	7.39698	5.21395	-1.01074	16	4621609	4621706	98	+	19	17	10	27	8	11	17
ENSMUSG00000014303:E018	ENSMUSG00000014303	E018	29.0477	0.0296551	20.1499	7.16034e-06	0.000304571	10.7128	6.24378	-1.56217	16	4624470	4624924	455	+	47	40	38	27	14	24	14
ENSMUSG00000014313:E001	ENSMUSG00000014313	E001	16.0714	0.0818937	0.537855	0.463323	0.903843	6.05947	7.02731	0.428311	15	35925886	35926368	483	-	12	15	16	6	10	31	24
ENSMUSG00000014313:E002	ENSMUSG00000014313	E002	44.225	0.00271113	4.90769	0.0267373	0.271981	10.0904	11.6077	0.406129	15	35931976	35931979	4	-	44	25	40	29	56	64	56
ENSMUSG00000014313:E003	ENSMUSG00000014313	E003	1003.66	0.00286775	3.94418	0.0470339	0.376157	48.0606	50.7014	0.169442	15	35931980	35931982	3	-	1224	633	759	834	1240	1351	1114
ENSMUSG00000014313:E004	ENSMUSG00000014313	E004	4322.96	0.000189681	5.2429	0.0220364	0.240663	90.5898	92.0133	0.0593866	15	35931983	35932097	115	-	4891	2955	3503	4033	4965	5730	4692
ENSMUSG00000014313:E005	ENSMUSG00000014313	E005	5629.27	4.9153e-05	2.60903	0.106257	0.565356	100.321	101.052	0.0289912	15	35935285	35935331	47	-	6335	3889	4681	5311	6323	7380	6128
ENSMUSG00000014313:E006	ENSMUSG00000014313	E006	6212.98	3.72626e-05	0.391972	0.531264	0.926543	104.356	104.212	-0.00562564	15	35935332	35935386	55	-	7019	4409	5228	5907	6878	7994	6740
ENSMUSG00000014313:E007	ENSMUSG00000014313	E007	5429.79	0.000121257	6.35798	0.0116855	0.157668	99.8482	98.7525	-0.0437582	15	35935387	35935413	27	-	6070	3899	4725	5271	5870	6834	5906
ENSMUSG00000014313:E008	ENSMUSG00000014313	E008	723.368	0.000653955	1.40783	0.235417	0.761973	41.9866	42.9676	0.071497	15	35935414	35937154	1741	-	772	511	569	709	782	954	850
ENSMUSG00000014313:E009	ENSMUSG00000014313	E009	4764.21	7.72306e-05	5.78054	0.0162046	0.196644	95.1528	94.1615	-0.0405644	15	35937155	35937284	130	-	5348	3358	4148	4648	5160	6052	5147
ENSMUSG00000014313:E010	ENSMUSG00000014313	E010	528.381	0.000952385	0.312155	0.576361	0.939053	36.7586	36.4179	-0.0283266	15	35937285	35937645	361	-	548	412	455	513	592	654	572
ENSMUSG00000014313:E011	ENSMUSG00000014313	E011	43.1248	0.0273992	0.0486084	0.825503	0.983758	10.5584	10.9001	0.0923194	15	35937646	35937760	115	-	36	44	27	44	36	67	53
ENSMUSG00000014313:E012	ENSMUSG00000014313	E012	39.8385	0.00520123	1.05128	0.305213	0.820802	9.93965	10.7159	0.217905	15	35937761	35938009	249	-	41	33	25	35	38	58	54
ENSMUSG00000014313:E013	ENSMUSG00000014313	E013	19.4708	0.00577862	5.09576	0.0239843	0.254095	6.43413	7.98164	0.623194	15	35938010	35938124	115	-	18	13	11	14	22	31	30
ENSMUSG00000014313:E014	ENSMUSG00000014313	E014	2675.67	8.53254e-05	1.87882	0.170468	0.683047	75.8627	75.2337	-0.0293899	15	35938125	35938207	83	-	3005	1883	2355	2545	2921	3411	2892
ENSMUSG00000014313:E015	ENSMUSG00000014313	E015	0.686444	0.257601	3.93387	0.0473228	NA	0.0441261	1.95857	10.9443	15	35938208	35938246	39	-	0	0	0	0	0	2	3
ENSMUSG00000014329:E001	ENSMUSG00000014329	E001	97.6212	0.0136893	0.324991	0.568623	0.93713	16.2033	15.7215	-0.0880051	10	70922832	70925101	2270	-	112	71	104	120	81	130	77
ENSMUSG00000014329:E002	ENSMUSG00000014329	E002	19.1579	0.00713967	1.93273	0.16446	0.673913	6.75117	7.68534	0.374741	10	70925102	70925378	277	-	23	10	15	22	12	32	24
ENSMUSG00000014329:E003	ENSMUSG00000014329	E003	4.05479	0.0773904	0.771286	0.37982	0.865849	3.00966	3.71493	0.60775	10	70927715	70927794	80	-	8	1	2	3	1	10	5
ENSMUSG00000014329:E004	ENSMUSG00000014329	E004	16.2382	0.00760856	3.34906	0.0672433	0.4561	6.08877	7.28059	0.516753	10	70930591	70930690	100	-	24	7	8	18	15	29	17
ENSMUSG00000014329:E005	ENSMUSG00000014329	E005	13.4291	0.0175303	2.4683	0.116163	0.586744	5.52272	6.64743	0.535643	10	70932085	70932245	161	-	23	6	7	11	10	27	14
ENSMUSG00000014329:E006	ENSMUSG00000014329	E006	3.2722	0.093527	0.205131	0.650611	0.956783	2.79405	3.11332	0.312306	10	70934502	70935831	1330	-	4	1	3	4	6	1	4
ENSMUSG00000014329:E007	ENSMUSG00000014329	E007	13.8137	0.0086788	0.458856	0.498159	0.916907	5.87789	6.32531	0.211995	10	70935832	70935988	157	-	17	9	12	15	15	22	9
ENSMUSG00000014329:E008	ENSMUSG00000014329	E008	15.4669	0.0088303	0.00334403	0.953886	0.998731	6.40614	6.40068	-0.00246287	10	70940486	70940640	155	-	20	11	13	19	18	16	13
ENSMUSG00000014329:E009	ENSMUSG00000014329	E009	10.2266	0.106361	0.0685997	0.793387	0.9792	5.13604	5.30536	0.093692	10	70941000	70941039	40	-	13	2	9	17	8	7	17
ENSMUSG00000014329:E010	ENSMUSG00000014329	E010	14.9003	0.0258521	0.14045	0.707834	0.966913	6.40195	6.12026	-0.130044	10	70943370	70943535	166	-	19	12	13	19	7	15	21
ENSMUSG00000014329:E011	ENSMUSG00000014329	E011	13.9864	0.0483584	0.456835	0.499107	0.917368	5.78445	6.44749	0.313594	10	70945225	70945381	157	-	16	15	14	6	11	22	15
ENSMUSG00000014329:E012	ENSMUSG00000014329	E012	14.4521	0.00947827	0.689133	0.406459	0.879187	5.98411	6.52849	0.251626	10	70946545	70946677	133	-	16	10	8	21	14	22	13
ENSMUSG00000014329:E013	ENSMUSG00000014329	E013	18.5935	0.0100978	0.123704	0.725052	0.969388	6.94039	7.16314	0.0913377	10	70946805	70947001	197	-	19	12	15	28	17	25	17
ENSMUSG00000014329:E014	ENSMUSG00000014329	E014	18.096	0.0223406	0.556695	0.455595	0.900389	7.16685	6.63937	-0.221017	10	70947772	70947933	162	-	29	20	13	17	10	29	12
ENSMUSG00000014329:E015	ENSMUSG00000014329	E015	3.80517	0.219006	0.0645785	0.7994	0.979816	3.32578	2.95302	-0.343139	10	70947934	70948489	556	-	9	5	3	0	5	4	1
ENSMUSG00000014329:E016	ENSMUSG00000014329	E016	15.6672	0.0279261	0.134866	0.713439	0.967758	6.634	6.2483	-0.173121	10	70949939	70950125	187	-	31	16	7	14	11	21	13
ENSMUSG00000014329:E017	ENSMUSG00000014329	E017	22.7812	0.0070067	0.219107	0.639721	0.954031	7.97771	7.62507	-0.130773	10	70953395	70953526	132	-	40	13	18	27	15	36	16
ENSMUSG00000014329:E018	ENSMUSG00000014329	E018	33.7406	0.0182162	0.000589419	0.980631	1	9.56018	9.39523	-0.0504032	10	70956124	70956375	252	-	52	15	24	51	31	47	24
ENSMUSG00000014329:E019	ENSMUSG00000014329	E019	31.8402	0.00408688	0.594981	0.4405	0.894172	9.46628	8.89159	-0.181335	10	70957022	70957216	195	-	51	16	29	42	22	40	29
ENSMUSG00000014329:E020	ENSMUSG00000014329	E020	20.174	0.00593329	0.0568118	0.811608	0.981657	7.43592	7.22433	-0.0834751	10	70957661	70957714	54	-	34	10	19	22	14	26	20
ENSMUSG00000014329:E021	ENSMUSG00000014329	E021	29.0796	0.00780355	0.844291	0.358172	0.854121	9.11257	8.38504	-0.240832	10	70958774	70958932	159	-	55	19	27	27	22	38	21
ENSMUSG00000014329:E022	ENSMUSG00000014329	E022	19.1581	0.00694254	0.387174	0.533789	0.927336	7.30964	6.85692	-0.184859	10	70961135	70961214	80	-	29	18	18	17	17	21	16
ENSMUSG00000014329:E023	ENSMUSG00000014329	E023	14.9809	0.0390836	0.348218	0.555124	0.933672	6.51153	5.97286	-0.249543	10	71027898	71027967	70	-	21	21	10	13	11	16	14
ENSMUSG00000014329:E024	ENSMUSG00000014329	E024	10.1339	0.025811	0.0117772	0.913581	0.994255	5.16588	5.20329	0.0208406	10	71079190	71079236	47	-	15	11	5	10	9	9	13
ENSMUSG00000014329:E025	ENSMUSG00000014329	E025	0.576404	0.177944	0.086687	0.768432	NA	1.14296	1.32461	0.425613	10	71146817	71146860	44	-	1	1	0	0	1	0	1
ENSMUSG00000014329:E026	ENSMUSG00000014329	E026	9.66816	0.0823522	0.245791	0.620054	0.949858	5.31953	4.69351	-0.361633	10	71159421	71159690	270	-	22	6	7	9	8	4	13
ENSMUSG00000014329:E027	ENSMUSG00000014329	E027	0.274042	0.342867	1.49587	0.221308	NA	0.0307523	1.31937	10.8461	10	71159691	71159700	10	-	0	0	0	0	1	1	0
ENSMUSG00000014349:E001	ENSMUSG00000014349	E001	6471.99	0.000107285	1.29229	0.255625	0.781948	105.833	105.322	-0.019805	11	96047432	96050414	2983	-	5986	7028	5782	5267	6390	9301	6001
ENSMUSG00000014349:E002	ENSMUSG00000014349	E002	899.954	0.000441742	2.19238	0.138695	0.631066	46.3755	47.4564	0.072364	11	96051734	96051824	91	-	799	938	775	743	907	1395	820
ENSMUSG00000014349:E003	ENSMUSG00000014349	E003	1312.47	0.000158289	0.947501	0.330356	0.837721	55.3231	55.9122	0.0343391	11	96055838	96055950	113	-	1187	1404	1105	1114	1303	1917	1260
ENSMUSG00000014349:E004	ENSMUSG00000014349	E004	1332.85	0.000185406	0.355452	0.551043	0.932512	55.8153	56.1611	0.0200486	11	96058316	96058427	112	-	1243	1426	1123	1114	1322	1899	1304
ENSMUSG00000014349:E005	ENSMUSG00000014349	E005	1696.18	0.000142827	1.25721	0.262179	0.787163	62.508	61.8862	-0.033277	11	96060937	96061124	188	-	1603	1860	1481	1405	1615	2395	1635
ENSMUSG00000014349:E006	ENSMUSG00000014349	E006	892.202	0.000174514	0.437835	0.508169	0.919732	46.8312	46.4514	-0.0255527	11	96062995	96063067	73	-	832	981	810	706	874	1256	843
ENSMUSG00000014349:E007	ENSMUSG00000014349	E007	497.361	0.000301153	2.03755	0.153457	0.656487	35.0595	36.0106	0.0811879	11	96064952	96065388	437	-	454	497	450	394	492	743	491
ENSMUSG00000014351:E001	ENSMUSG00000014351	E001	0.257467	3.10092	0.354686	0.551472	NA	1.00664	0.719445	-0.969216	11	96024545	96024624	80	+	1	0	0	0	0	1	0
ENSMUSG00000014351:E002	ENSMUSG00000014351	E002	0.135117	9.21834	0.469293	0.493313	NA	1.00675	0.0434027	-9.07162	11	96025046	96025080	35	+	0	0	0	1	0	0	0
ENSMUSG00000014351:E003	ENSMUSG00000014351	E003	1.0843	1.2989	0.0803475	0.776827	0.976851	1.01998	1.92842	1.8379	11	96025354	96025461	108	+	0	0	0	1	3	4	0
ENSMUSG00000014351:E004	ENSMUSG00000014351	E004	1.64811	0.235572	1.17291	0.278804	0.800605	1.44514	2.32491	1.37212	11	96026624	96026770	147	+	2	0	0	0	5	4	1
ENSMUSG00000014351:E005	ENSMUSG00000014351	E005	1.41013	0.373337	0.258237	0.611334	0.947988	2.03329	1.82312	-0.314857	11	96028686	96028775	90	+	2	0	0	2	5	0	1
ENSMUSG00000014351:E006	ENSMUSG00000014351	E006	1.24081	0.502566	0.945256	0.33093	0.838153	2.26219	1.48411	-1.21643	11	96029488	96029589	102	+	3	0	0	2	1	0	3
ENSMUSG00000014351:E007	ENSMUSG00000014351	E007	0.963408	1.39769	0.96263	0.326525	0.835188	2.00995	1.28844	-1.2832	11	96030707	96030831	125	+	2	0	0	2	0	0	3
ENSMUSG00000014353:E001	ENSMUSG00000014353	E001	31.9484	0.00662989	1.84302	0.174598	0.688492	8.63699	9.60042	0.306176	2	128818118	128818383	266	+	50	31	33	24	22	31	35
ENSMUSG00000014353:E002	ENSMUSG00000014353	E002	49.9185	0.00266929	3.12782	0.0769664	0.487396	10.775	11.9675	0.304462	2	128818384	128818503	120	+	66	54	49	46	41	47	49
ENSMUSG00000014353:E003	ENSMUSG00000014353	E003	78.9919	0.00194836	4.45241	0.034852	0.318164	13.5478	15.0081	0.297836	2	128823083	128823143	61	+	93	75	76	97	65	63	88
ENSMUSG00000014353:E004	ENSMUSG00000014353	E004	117.903	0.00278322	1.56625	0.210752	0.735308	16.8453	17.7711	0.156275	2	128824416	128824510	95	+	150	104	119	157	92	99	113
ENSMUSG00000014353:E005	ENSMUSG00000014353	E005	169.445	0.00253973	0.0597056	0.806962	0.981209	20.5484	20.4064	-0.020351	2	128826257	128826388	132	+	240	160	186	207	104	115	183
ENSMUSG00000014353:E006	ENSMUSG00000014353	E006	164.594	0.00548941	1.03379	0.309271	0.823515	20.4876	19.6368	-0.124394	2	128828406	128828456	51	+	249	151	193	196	94	100	177
ENSMUSG00000014353:E007	ENSMUSG00000014353	E007	159.606	0.00562197	0.535255	0.464406	0.904505	20.0942	19.5325	-0.0831214	2	128830510	128830600	91	+	238	148	176	197	93	99	175
ENSMUSG00000014353:E008	ENSMUSG00000014353	E008	128.399	0.0124736	0.437658	0.508255	0.919771	18.029	17.5815	-0.0734515	2	128831198	128831259	62	+	187	125	140	157	66	78	152
ENSMUSG00000014353:E009	ENSMUSG00000014353	E009	181.491	0.000657827	0.0329727	0.855909	0.987602	21.2705	21.0989	-0.0237978	2	128831450	128831621	172	+	269	182	193	206	124	135	172
ENSMUSG00000014353:E010	ENSMUSG00000014353	E010	100.467	0.00181863	0.53356	0.465114	0.904654	16.0067	15.4433	-0.104432	2	128831622	128831633	12	+	135	111	120	111	73	78	78
ENSMUSG00000014353:E011	ENSMUSG00000014353	E011	133.149	0.0011615	0.97778	0.322748	0.832601	18.4456	17.7065	-0.119564	2	128834115	128834214	100	+	193	145	151	147	93	104	105
ENSMUSG00000014353:E012	ENSMUSG00000014353	E012	140.438	0.00132453	0.0238986	0.877143	0.990144	18.7049	18.7463	0.00647324	2	128837302	128837395	94	+	207	138	140	170	105	116	118
ENSMUSG00000014353:E013	ENSMUSG00000014353	E013	31.6588	0.0543082	0.0219825	0.882134	0.99067	8.88179	9.00085	0.0385465	2	128839148	128839219	72	+	39	50	17	40	20	23	34
ENSMUSG00000014353:E014	ENSMUSG00000014353	E014	18.9131	0.0610393	0.0952572	0.757597	0.974415	6.78147	7.11999	0.140833	2	128839220	128839221	2	+	23	30	9	23	13	12	23
ENSMUSG00000014353:E015	ENSMUSG00000014353	E015	20.0677	0.0463387	0.1204	0.728601	0.969793	6.98044	7.33582	0.143577	2	128839222	128839254	33	+	24	31	11	24	15	13	23
ENSMUSG00000014353:E016	ENSMUSG00000014353	E016	98.242	0.00129613	0.0340158	0.853673	0.987293	15.6754	15.7399	0.0119659	2	128840732	128840803	72	+	152	87	104	115	71	81	86
ENSMUSG00000014353:E017	ENSMUSG00000014353	E017	24.3598	0.0739521	1.76762	0.183676	0.701178	7.24049	8.86608	0.585963	2	128841153	128841234	82	+	21	38	15	22	29	28	18
ENSMUSG00000014353:E018	ENSMUSG00000014353	E018	103.421	0.00249809	0.353299	0.552252	0.932958	15.9688	16.3541	0.069531	2	128841235	128841245	11	+	157	102	93	124	79	84	94
ENSMUSG00000014353:E019	ENSMUSG00000014353	E019	145.482	0.00347683	0.603733	0.437157	0.892901	18.8399	19.4504	0.093396	2	128841246	128841343	98	+	212	144	129	181	106	119	140
ENSMUSG00000014353:E020	ENSMUSG00000014353	E020	13.9069	0.0302293	0.0135301	0.9074	0.993642	5.95283	5.97084	0.00872631	2	128841344	128841424	81	+	30	11	10	15	7	13	14
ENSMUSG00000014353:E021	ENSMUSG00000014353	E021	133.978	0.0011938	0.0312436	0.859698	0.98801	18.2539	18.3306	0.0122767	2	128841425	128841483	59	+	180	125	147	171	89	113	122
ENSMUSG00000014353:E022	ENSMUSG00000014353	E022	30.9353	0.0317272	0.235747	0.627295	0.951678	8.65122	9.14565	0.160886	2	128841484	128842595	1112	+	32	44	24	38	19	31	30
ENSMUSG00000014353:E023	ENSMUSG00000014353	E023	153.675	0.000769764	0.742578	0.388836	0.870947	19.7525	19.1233	-0.0948487	2	128842596	128842699	104	+	219	159	169	184	106	118	129
ENSMUSG00000014353:E024	ENSMUSG00000014353	E024	122.887	0.00321157	0.825475	0.363584	0.857004	17.7731	16.9614	-0.136556	2	128845461	128845534	74	+	174	115	155	146	84	104	89
ENSMUSG00000014353:E025	ENSMUSG00000014353	E025	46.5925	0.017981	1.0729	0.300291	0.816856	10.4416	11.5563	0.294103	2	128845535	128846728	1194	+	61	53	40	48	24	49	55
ENSMUSG00000014353:E026	ENSMUSG00000014353	E026	140.909	0.00361038	0.124138	0.724589	0.969366	18.8394	18.4571	-0.0600057	2	128846729	128846799	71	+	197	114	189	164	103	103	122
ENSMUSG00000014353:E027	ENSMUSG00000014353	E027	125.216	0.00839317	0.0391629	0.843126	0.986163	17.6024	17.7107	0.0179283	2	128849005	128849057	53	+	159	101	180	137	98	89	114
ENSMUSG00000014353:E028	ENSMUSG00000014353	E028	54.0391	0.00201695	0.494878	0.481759	0.911029	11.4733	11.9288	0.112968	2	128849058	128849725	668	+	76	50	62	56	43	36	57
ENSMUSG00000014353:E029	ENSMUSG00000014353	E029	38.9781	0.0512023	0.0503736	0.822414	0.983299	9.89278	9.91132	0.00542306	2	128849960	128850303	344	+	71	49	41	20	26	36	32
ENSMUSG00000014353:E030	ENSMUSG00000014353	E030	116.28	0.0137152	0.00573246	0.939647	0.997171	17.0396	16.9126	-0.0218319	2	128850304	128850316	13	+	150	104	170	115	100	69	104
ENSMUSG00000014353:E031	ENSMUSG00000014353	E031	120.488	0.0101485	0.0115669	0.914353	0.994349	17.2718	17.3545	0.0139551	2	128850317	128850334	18	+	165	109	167	114	102	74	112
ENSMUSG00000014353:E032	ENSMUSG00000014353	E032	167.418	0.0083479	0.134204	0.714112	0.967809	20.5256	20.0088	-0.0748103	2	128851284	128851411	128	+	238	150	238	162	128	109	148
ENSMUSG00000014353:E033	ENSMUSG00000014353	E033	245.695	0.00181364	0.0503026	0.822537	0.983299	24.6436	24.4008	-0.0292716	2	128851412	128851792	381	+	344	238	307	258	191	173	215
ENSMUSG00000014353:E034	ENSMUSG00000014353	E034	875.252	0.0017112	0.0853272	0.770204	0.976294	45.2445	44.8544	-0.0270291	2	128851793	128854261	2469	+	1311	767	971	1069	642	654	774
ENSMUSG00000014355:E001	ENSMUSG00000014355	E001	1476.41	0.013903	0.0801152	0.777141	0.976915	58.2172	58.786	0.0318826	2	128610104	128613063	2960	-	1028	1819	1248	1524	1491	2188	1125
ENSMUSG00000014355:E002	ENSMUSG00000014355	E002	336.899	0.000438162	0.369499	0.543277	0.930611	29.1761	29.609	0.0439973	2	128615370	128615402	33	-	303	345	302	341	371	418	298
ENSMUSG00000014355:E003	ENSMUSG00000014355	E003	349.968	0.00033181	0.0587421	0.808495	0.981364	29.9883	29.8682	-0.0120018	2	128615403	128615504	102	-	325	365	305	372	355	441	311
ENSMUSG00000014355:E004	ENSMUSG00000014355	E004	261.6	0.00108864	0.0856173	0.769825	0.976294	26.1021	25.9019	-0.0228238	2	128617554	128617572	19	-	232	275	221	298	242	343	241
ENSMUSG00000014355:E005	ENSMUSG00000014355	E005	458.357	0.000295146	0.000730505	0.978438	1	34.069	34.0785	0.000843093	2	128617573	128617752	180	-	427	493	385	478	445	575	437
ENSMUSG00000014355:E006	ENSMUSG00000014355	E006	65.9998	0.0197219	3.2018	0.0735574	0.476265	14.1181	11.9486	-0.48474	2	128617753	128618142	390	-	99	86	51	59	58	67	47
ENSMUSG00000014355:E007	ENSMUSG00000014355	E007	489.035	0.000478211	0.553692	0.456813	0.900881	34.9035	35.4126	0.0438778	2	128619254	128619349	96	-	458	520	409	488	487	596	496
ENSMUSG00000014355:E008	ENSMUSG00000014355	E008	491.38	0.000970863	1.16242	0.280964	0.802301	34.8449	35.6391	0.0682929	2	128619894	128619980	87	-	421	517	421	507	502	589	509
ENSMUSG00000014355:E009	ENSMUSG00000014355	E009	364.644	0.00125955	0.0274488	0.868411	0.98924	30.5986	30.4102	-0.0185008	2	128622373	128622374	2	-	317	393	317	396	350	428	371
ENSMUSG00000014355:E010	ENSMUSG00000014355	E010	596.466	0.000563425	0.137637	0.710641	0.967188	38.7091	38.4201	-0.0229283	2	128622375	128622511	137	-	519	629	556	626	572	720	584
ENSMUSG00000014355:E011	ENSMUSG00000014355	E011	65.2846	0.0123914	6.70926	0.00959133	0.137569	14.2046	11.5907	-0.590762	2	128622512	128622845	334	-	82	99	58	58	53	68	41
ENSMUSG00000014355:E012	ENSMUSG00000014355	E012	485.249	0.00031676	2.48477	0.114953	0.584149	35.4082	34.4033	-0.0871754	2	128623496	128623563	68	-	434	523	473	502	473	572	441
ENSMUSG00000014355:E013	ENSMUSG00000014355	E013	53.7347	0.0587665	1.08146	0.298372	0.815428	12.7768	10.7119	-0.511486	2	128623740	128623877	138	-	71	92	47	28	44	63	32
ENSMUSG00000014355:E014	ENSMUSG00000014355	E014	554.313	0.00113177	0.40253	0.525786	0.924623	37.5215	36.9624	-0.0457438	2	128623878	128623955	78	-	488	560	559	571	536	680	514
ENSMUSG00000014355:E015	ENSMUSG00000014355	E015	604.981	0.00135106	1.7642	0.184102	0.701734	39.3901	38.1878	-0.0948869	2	128624858	128624975	118	-	603	603	574	638	631	686	534
ENSMUSG00000014355:E016	ENSMUSG00000014355	E016	502.547	0.00164808	1.22811	0.267774	0.791228	36.0624	35.0152	-0.0893771	2	128627121	128627207	87	-	501	509	442	556	527	560	454
ENSMUSG00000014355:E017	ENSMUSG00000014355	E017	42.5686	0.0231794	0.699025	0.403112	0.877444	11.0179	10.0195	-0.275306	2	128627208	128627461	254	-	49	62	33	34	41	35	44
ENSMUSG00000014355:E018	ENSMUSG00000014355	E018	403.604	0.00273653	2.5178	0.112567	0.579046	32.7896	31.1132	-0.157693	2	128628497	128628542	46	-	434	429	352	430	414	423	366
ENSMUSG00000014355:E019	ENSMUSG00000014355	E019	446.22	0.00125081	4.99964	0.0253526	0.263065	34.4395	32.565	-0.16884	2	128628543	128628639	97	-	463	487	404	468	458	481	385
ENSMUSG00000014355:E020	ENSMUSG00000014355	E020	349.764	0.0014563	1.12179	0.289534	0.808688	30.2795	29.4057	-0.0875556	2	128628640	128628690	51	-	341	381	343	326	365	411	296
ENSMUSG00000014355:E021	ENSMUSG00000014355	E021	299.857	0.000549656	0.363934	0.54633	0.931289	27.9255	27.5517	-0.0400911	2	128629517	128629570	54	-	295	325	278	281	306	373	258
ENSMUSG00000014355:E022	ENSMUSG00000014355	E022	29.0951	0.0489011	0.132407	0.71595	0.968187	9.00162	8.5	-0.165961	2	128629571	128629679	109	-	39	35	13	33	38	24	24
ENSMUSG00000014355:E023	ENSMUSG00000014355	E023	396.283	0.000311568	0.0237826	0.877439	0.990229	31.8091	31.7508	-0.00551565	2	128629680	128629770	91	-	374	401	360	410	382	505	370
ENSMUSG00000014355:E024	ENSMUSG00000014355	E024	11.9006	0.12677	2.36326	0.124222	0.604143	6.42804	4.39629	-1.09748	2	128629771	128630035	265	-	15	22	3	21	12	7	4
ENSMUSG00000014355:E025	ENSMUSG00000014355	E025	333.976	0.000534422	0.365848	0.545276	0.931097	29.0785	29.5297	0.0459793	2	128630228	128630304	77	-	301	342	295	344	311	454	317
ENSMUSG00000014355:E026	ENSMUSG00000014355	E026	377.961	0.00164407	0.0148283	0.90308	0.993062	31.0085	31.1431	0.0129892	2	128632598	128632672	75	-	333	396	356	376	337	518	356
ENSMUSG00000014355:E027	ENSMUSG00000014355	E027	393.619	0.00102765	0.0196516	0.888514	0.991473	31.7141	31.6489	-0.00617467	2	128633337	128633415	79	-	359	405	369	400	355	531	365
ENSMUSG00000014355:E028	ENSMUSG00000014355	E028	426.59	0.000430221	0.00027359	0.986803	1	32.8872	32.9135	0.00241047	2	128634433	128634515	83	-	401	441	410	403	433	538	384
ENSMUSG00000014355:E029	ENSMUSG00000014355	E029	492.843	0.00257361	0.0522264	0.819233	0.982806	35.3637	35.1635	-0.0172042	2	128634638	128634772	135	-	484	475	491	472	517	625	417
ENSMUSG00000014355:E030	ENSMUSG00000014355	E030	437.266	0.000430653	0.196017	0.657955	0.958342	33.1349	33.4593	0.0293812	2	128637108	128637199	92	-	395	447	419	420	462	540	400
ENSMUSG00000014355:E031	ENSMUSG00000014355	E031	663.334	0.00162036	0.0328855	0.856098	0.987614	40.5299	40.6918	0.0122692	2	128641342	128641576	235	-	617	616	610	727	686	816	619
ENSMUSG00000014355:E032	ENSMUSG00000014355	E032	86.7827	0.00488103	1.91327	0.166601	0.677467	15.6133	14.478	-0.21984	2	128642077	128642445	369	-	109	94	75	83	85	97	71
ENSMUSG00000014355:E033	ENSMUSG00000014355	E033	916.268	0.00149138	1.07178	0.300544	0.816982	46.7	47.7558	0.0702931	2	128642446	128642717	272	-	840	846	821	979	982	1165	850
ENSMUSG00000014355:E034	ENSMUSG00000014355	E034	678.532	0.000246939	3.23537	0.072064	0.471732	40.4861	41.6745	0.0891643	2	128645134	128645252	119	-	639	668	593	667	728	862	640
ENSMUSG00000014355:E035	ENSMUSG00000014355	E035	922.639	0.000175075	1.12527	0.288786	0.808066	46.971	47.6639	0.0460595	2	128648305	128648519	215	-	846	971	819	898	969	1175	837
ENSMUSG00000014355:E036	ENSMUSG00000014355	E036	750.996	0.000268505	1.35617	0.244202	0.770881	42.6434	43.4145	0.0555718	2	128650196	128650374	179	-	696	817	642	712	777	949	709
ENSMUSG00000014355:E037	ENSMUSG00000014355	E037	481.996	0.00313461	0.687303	0.407083	0.879653	34.5586	35.3183	0.0658481	2	128652696	128652766	71	-	434	560	360	477	520	581	469
ENSMUSG00000014355:E038	ENSMUSG00000014355	E038	498.034	0.00169432	0.184712	0.667355	0.960303	35.2972	35.5913	0.0251565	2	128652852	128652888	37	-	455	568	407	485	538	583	474
ENSMUSG00000014355:E039	ENSMUSG00000014355	E039	527.117	0.0009189	0.384881	0.535003	0.927641	36.182	36.6328	0.0376453	2	128653167	128653245	79	-	478	574	461	506	578	622	495
ENSMUSG00000014355:E040	ENSMUSG00000014355	E040	714.882	0.000803653	0.229044	0.632233	0.952554	42.1973	41.7659	-0.0317603	2	128657126	128657274	149	-	663	793	622	721	764	834	642
ENSMUSG00000014355:E041	ENSMUSG00000014355	E041	50.2214	0.00699888	4.07578	0.0435022	0.360773	12.2198	10.5877	-0.415836	2	128657721	128658247	527	-	52	69	38	61	33	58	44
ENSMUSG00000014355:E042	ENSMUSG00000014355	E042	644.923	0.00024513	0.52585	0.468357	0.905654	40.2275	39.7906	-0.0335485	2	128658248	128658339	92	-	619	691	563	659	661	764	595
ENSMUSG00000014355:E043	ENSMUSG00000014355	E043	45.449	0.0243695	0.0350899	0.851407	0.986962	11.115	10.7625	-0.0934608	2	128659600	128659736	137	-	46	70	28	37	37	62	41
ENSMUSG00000014355:E044	ENSMUSG00000014355	E044	821.475	0.000918154	0.0162766	0.898481	0.99273	44.8063	44.8843	0.00542591	2	128659737	128660005	269	-	795	818	738	836	805	989	823
ENSMUSG00000014355:E045	ENSMUSG00000014355	E045	455.221	0.00248551	0.0738247	0.785847	0.978278	34.0975	33.8109	-0.0254883	2	128660805	128660879	75	-	455	424	444	460	430	557	448
ENSMUSG00000014355:E046	ENSMUSG00000014355	E046	87.7228	0.048387	1.99841	0.157464	0.663115	16.2791	13.6602	-0.510714	2	128660880	128663177	2298	-	89	147	63	90	111	58	53
ENSMUSG00000014355:E047	ENSMUSG00000014355	E047	627.285	0.00107211	0.00768566	0.930141	0.996129	39.5037	39.586	0.00638668	2	128663875	128664020	146	-	598	608	599	627	600	790	611
ENSMUSG00000014355:E048	ENSMUSG00000014355	E048	471.969	0.0014525	0.203012	0.6523	0.957214	34.3757	34.8179	0.038675	2	128664021	128664062	42	-	455	463	432	464	433	637	458
ENSMUSG00000014355:E049	ENSMUSG00000014355	E049	459.114	0.00187934	0.660566	0.41636	0.883981	33.7535	34.5872	0.0737374	2	128665448	128665508	61	-	428	461	405	451	417	652	440
ENSMUSG00000014355:E050	ENSMUSG00000014355	E050	595.108	0.00155434	0.657116	0.41758	0.884376	38.2316	38.979	0.0592304	2	128666565	128666705	141	-	524	601	572	567	558	793	588
ENSMUSG00000014355:E051	ENSMUSG00000014355	E051	474.73	0.00468182	0.289488	0.590549	0.942668	34.363	35.0053	0.0560465	2	128668925	128669059	135	-	408	454	502	438	447	642	459
ENSMUSG00000014355:E052	ENSMUSG00000014355	E052	420.073	0.00374584	0.592431	0.441481	0.894644	32.2993	33.1701	0.0800998	2	128669650	128669715	66	-	339	397	414	437	391	582	410
ENSMUSG00000014355:E053	ENSMUSG00000014355	E053	524.39	0.00618942	0.0720254	0.78841	0.978617	36.1683	36.561	0.0328261	2	128669823	128669913	91	-	427	487	542	552	474	743	484
ENSMUSG00000014355:E054	ENSMUSG00000014355	E054	526.652	0.0040161	0.138443	0.709834	0.967124	36.1991	36.689	0.040878	2	128672062	128672157	96	-	444	491	528	552	494	736	481
ENSMUSG00000014355:E055	ENSMUSG00000014355	E055	786.37	0.000216957	4.66428	0.0307963	0.296443	43.2934	44.6891	0.09869	2	128674551	128674760	210	-	701	792	720	749	801	1026	765
ENSMUSG00000014355:E056	ENSMUSG00000014355	E056	819.628	0.00021863	0.0697603	0.791686	0.979012	44.8327	44.6911	-0.00986057	2	128675671	128675891	221	-	754	909	702	829	835	1018	739
ENSMUSG00000014355:E057	ENSMUSG00000014355	E057	669.114	0.00123089	0.267055	0.605314	0.946563	40.9926	40.4488	-0.0411166	2	128676102	128676247	146	-	622	763	539	707	687	812	595
ENSMUSG00000014355:E058	ENSMUSG00000014355	E058	80.9798	0.0328108	0.540853	0.46208	0.903171	15.2475	13.74	-0.302941	2	128677127	128678210	1084	-	83	127	42	91	80	78	69
ENSMUSG00000014355:E059	ENSMUSG00000014355	E059	450.146	0.00124168	0.782857	0.376269	0.863888	34.1313	33.3437	-0.0704734	2	128678211	128678284	74	-	416	507	361	504	443	544	406
ENSMUSG00000014355:E060	ENSMUSG00000014355	E060	398.38	0.00175552	0.0322022	0.857585	0.987816	31.8314	31.9226	0.00859285	2	128679520	128679602	83	-	365	430	309	442	390	490	392
ENSMUSG00000014355:E061	ENSMUSG00000014355	E061	403.777	0.000713928	0.39827	0.527984	0.925492	32.2811	31.8308	-0.0422301	2	128680109	128680209	101	-	380	425	332	456	394	498	372
ENSMUSG00000014355:E062	ENSMUSG00000014355	E062	410.965	0.000389233	0.157724	0.691261	0.96417	32.1868	32.4755	0.026861	2	128680394	128680445	52	-	375	409	380	419	439	496	382
ENSMUSG00000014355:E063	ENSMUSG00000014355	E063	625.578	0.00118245	0.0555461	0.813679	0.981946	39.601	39.3399	-0.0202919	2	128684502	128684663	162	-	606	650	526	665	647	718	606
ENSMUSG00000014355:E064	ENSMUSG00000014355	E064	78.3027	0.0140854	4.40124	0.0359128	0.323778	15.3144	13.0398	-0.467725	2	128685049	128685823	775	-	95	85	77	90	60	61	83
ENSMUSG00000014355:E065	ENSMUSG00000014355	E065	771.209	0.000688349	0.380527	0.537321	0.928535	43.3564	43.815	0.0326891	2	128685824	128686060	237	-	739	798	633	801	759	962	764
ENSMUSG00000014355:E066	ENSMUSG00000014355	E066	141.323	0.0144134	1.04027	0.307758	0.822498	19.8794	18.4067	-0.225402	2	128686061	128687152	1092	-	152	168	92	178	152	155	104
ENSMUSG00000014355:E067	ENSMUSG00000014355	E067	432.647	0.00247725	0.47112	0.492472	0.915007	32.8403	33.5715	0.0663845	2	128687153	128687354	202	-	423	472	356	396	417	611	390
ENSMUSG00000014355:E068	ENSMUSG00000014355	E068	108.952	0.006798	0.0555471	0.813678	0.981946	16.7971	17.0793	0.048643	2	128687355	128687375	21	-	113	119	98	87	100	162	93
ENSMUSG00000014355:E069	ENSMUSG00000014355	E069	18.4158	0.0248932	0.767153	0.381099	0.866612	6.67102	7.34926	0.279943	2	128687376	128687376	1	-	12	28	10	15	17	29	19
ENSMUSG00000014355:E070	ENSMUSG00000014355	E070	15.0547	0.0120899	1.67265	0.195904	0.717679	5.89792	6.82762	0.423051	2	128687377	128687391	15	-	11	20	7	13	15	26	15
ENSMUSG00000014361:E001	ENSMUSG00000014361	E001	19.4415	0.0929488	0.612722	0.433765	0.891418	7.1104	6.80922	-0.125131	2	128698956	128699103	148	+	32	20	16	25	11	5	28
ENSMUSG00000014361:E002	ENSMUSG00000014361	E002	63.1229	0.00185938	0.27808	0.597963	0.944352	12.7575	12.4119	-0.079758	2	128729186	128729594	409	+	125	25	69	80	59	18	72
ENSMUSG00000014361:E003	ENSMUSG00000014361	E003	32.4397	0.00345205	0.325164	0.568521	0.93713	9.2289	8.81703	-0.13217	2	128736563	128736663	101	+	62	11	35	48	28	12	35
ENSMUSG00000014361:E004	ENSMUSG00000014361	E004	47.4592	0.00285587	1.55713	0.212086	0.7368	11.2713	10.3746	-0.240337	2	128738196	128738369	174	+	91	20	60	62	38	22	44
ENSMUSG00000014361:E005	ENSMUSG00000014361	E005	29.9599	0.0042175	0.155375	0.693451	0.964496	8.65123	8.87591	0.0742131	2	128750100	128750186	87	+	61	11	34	31	26	14	36
ENSMUSG00000014361:E006	ENSMUSG00000014361	E006	31.9275	0.0163267	1.8921	0.168965	0.680842	9.37908	8.22352	-0.380579	2	128751907	128752022	116	+	69	12	43	38	14	12	39
ENSMUSG00000014361:E007	ENSMUSG00000014361	E007	26.2166	0.0119299	0.387787	0.533465	0.927291	8.03546	8.47355	0.153598	2	128759043	128759226	184	+	58	11	17	33	25	11	33
ENSMUSG00000014361:E008	ENSMUSG00000014361	E008	28.2881	0.0164437	0.382639	0.536194	0.928194	8.35254	8.7791	0.144147	2	128762077	128762228	152	+	59	12	18	40	30	14	30
ENSMUSG00000014361:E009	ENSMUSG00000014361	E009	3.34205	0.324268	2.6536	0.103316	0.558353	1.81488	4.27112	2.47037	2	128771313	128771346	34	+	3	2	1	0	12	0	5
ENSMUSG00000014361:E010	ENSMUSG00000014361	E010	35.4785	0.00393929	0.545944	0.45998	0.902375	9.31311	9.82335	0.15448	2	128771347	128771500	154	+	68	9	36	46	40	9	44
ENSMUSG00000014361:E011	ENSMUSG00000014361	E011	39.3975	0.0354145	0.0245846	0.875407	0.990007	9.91629	10.0692	0.0443432	2	128776286	128776439	154	+	75	9	52	46	46	6	44
ENSMUSG00000014361:E012	ENSMUSG00000014361	E012	30.0199	0.00913378	3.01674	0.082409	0.503765	8.22435	9.57328	0.439639	2	128777413	128777498	86	+	51	4	37	32	36	9	43
ENSMUSG00000014361:E013	ENSMUSG00000014361	E013	19.5048	0.0069592	3.2363	0.072023	0.471585	6.57367	7.83074	0.50597	2	128778915	128778919	5	+	35	3	22	19	22	6	31
ENSMUSG00000014361:E014	ENSMUSG00000014361	E014	25.8153	0.00526264	5.25037	0.0219422	0.24004	7.46981	9.11601	0.576274	2	128778920	128779010	91	+	39	7	27	29	31	7	42
ENSMUSG00000014361:E015	ENSMUSG00000014361	E015	26.3356	0.00697888	4.09809	0.0429318	0.35813	7.58077	9.11938	0.534697	2	128779792	128779872	81	+	42	12	30	21	31	9	40
ENSMUSG00000014361:E016	ENSMUSG00000014361	E016	32.0057	0.00481304	0.75613	0.384542	0.868488	8.77526	9.44468	0.212841	2	128782523	128782615	93	+	54	17	29	41	27	13	46
ENSMUSG00000014361:E017	ENSMUSG00000014361	E017	39.5671	0.00628157	0.0753992	0.783632	0.977879	10.0667	9.92586	-0.0408097	2	128783892	128784010	119	+	72	20	43	51	25	18	52
ENSMUSG00000014361:E018	ENSMUSG00000014361	E018	32.8581	0.00413796	0.385117	0.534877	0.927632	9.31719	8.81419	-0.160672	2	128790217	128790326	110	+	63	11	41	44	25	18	32
ENSMUSG00000014361:E019	ENSMUSG00000014361	E019	32.6351	0.0282508	0.00790982	0.929132	0.996067	9.20293	8.94105	-0.0835765	2	128792946	128793105	160	+	66	11	34	46	28	23	26
ENSMUSG00000014361:E020	ENSMUSG00000014361	E020	27.7784	0.0186537	0.851595	0.356101	0.852925	8.70793	7.82954	-0.307663	2	128794442	128794578	137	+	54	15	24	47	20	15	24
ENSMUSG00000014361:E021	ENSMUSG00000014361	E021	53.695	0.00239461	14.7868	0.000120377	0.00384364	12.5385	9.8649	-0.695509	2	128801154	128802678	1525	+	118	19	68	84	38	17	39
ENSMUSG00000014361:E022	ENSMUSG00000014361	E022	3.83522	0.096179	0.437305	0.508426	0.919822	2.96311	3.38468	0.383975	2	128802679	128802894	216	+	6	0	7	3	6	3	2
ENSMUSG00000014402:E001	ENSMUSG00000014402	E001	7.44764	0.168913	0.516872	0.472179	0.907548	4.09163	4.8349	0.482012	7	46888949	46889026	78	-	5	13	1	6	15	7	5
ENSMUSG00000014402:E002	ENSMUSG00000014402	E002	479.292	0.000795975	1.22094	0.269177	0.792339	35.1138	34.2078	-0.0791	7	46889027	46889585	559	-	470	474	478	524	449	503	479
ENSMUSG00000014402:E003	ENSMUSG00000014402	E003	573.961	0.000237591	0.0892277	0.765161	0.975569	37.9675	37.6847	-0.0228179	7	46889586	46889704	119	-	593	556	543	605	552	631	572
ENSMUSG00000014402:E004	ENSMUSG00000014402	E004	15.0382	0.0649161	2.74045	0.0978374	0.545679	5.45184	7.27649	0.834368	7	46890591	46890703	113	-	14	13	4	14	27	11	23
ENSMUSG00000014402:E005	ENSMUSG00000014402	E005	673.351	0.000217501	1.44762	0.22891	0.755243	40.5218	41.1406	0.0466734	7	46890922	46891027	106	-	711	629	625	673	696	718	700
ENSMUSG00000014402:E006	ENSMUSG00000014402	E006	806.252	0.000226573	2.52081	0.112353	0.578545	44.0126	44.8527	0.058902	7	46891028	46891161	134	-	859	741	765	784	789	905	852
ENSMUSG00000014402:E007	ENSMUSG00000014402	E007	837.687	0.00131819	0.0646229	0.799333	0.97981	45.3402	44.9747	-0.0252752	7	46892358	46892486	129	-	907	747	858	842	810	927	824
ENSMUSG00000014402:E008	ENSMUSG00000014402	E008	535.794	0.00143911	2.5992	0.106918	0.566925	37.2708	35.7632	-0.125569	7	46892487	46892496	10	-	582	499	580	544	506	561	504
ENSMUSG00000014402:E009	ENSMUSG00000014402	E009	628.835	0.0013704	1.71301	0.190596	0.710784	40.0383	38.7766	-0.0981878	7	46892497	46892560	64	-	664	588	671	643	615	638	609
ENSMUSG00000014402:E010	ENSMUSG00000014402	E010	14.2438	0.0505638	0.248573	0.618081	0.949553	5.91831	6.42778	0.238641	7	46901025	46901026	2	-	15	14	6	18	24	14	10
ENSMUSG00000014402:E011	ENSMUSG00000014402	E011	630.491	0.000342017	0.00716813	0.932528	0.996317	39.5586	39.5074	-0.00397562	7	46901027	46901118	92	-	630	635	584	656	623	664	652
ENSMUSG00000014402:E012	ENSMUSG00000014402	E012	483.258	0.00464045	0.515277	0.472863	0.907834	34.5725	35.3252	0.0652209	7	46903522	46903588	67	-	476	518	369	521	496	519	513
ENSMUSG00000014402:E013	ENSMUSG00000014402	E013	87.5703	0.0193334	2.65894	0.102969	0.557685	16.0635	13.8378	-0.43427	7	46906589	46907050	462	-	93	134	76	86	70	94	62
ENSMUSG00000014402:E014	ENSMUSG00000014402	E014	613.668	0.00113997	0.0952775	0.757572	0.974415	39.0132	39.1473	0.0105074	7	46907051	46907177	127	-	674	636	525	597	595	661	645
ENSMUSG00000014402:E015	ENSMUSG00000014402	E015	413.121	0.000353494	0.499203	0.479851	0.910347	32.2119	32.5745	0.0336782	7	46908905	46908963	59	-	449	405	354	419	414	445	433
ENSMUSG00000014402:E016	ENSMUSG00000014402	E016	321.858	0.000388572	3.06052	0.0802161	0.497249	28.2466	29.2898	0.108158	7	46908964	46908991	28	-	344	304	273	318	331	355	350
ENSMUSG00000014402:E017	ENSMUSG00000014402	E017	240.903	0.000548151	1.9885	0.158497	0.664825	24.5802	25.438	0.101502	7	46908992	46909006	15	-	251	216	206	258	239	280	256
ENSMUSG00000014402:E018	ENSMUSG00000014402	E018	203.546	0.00231909	1.22534	0.268316	0.791634	22.6295	23.4673	0.107175	7	46909007	46909045	39	-	214	165	175	233	200	238	219
ENSMUSG00000014402:E019	ENSMUSG00000014402	E019	147.939	0.00164613	0.140594	0.707692	0.966844	19.5674	19.7848	0.0323807	7	46909046	46909068	23	-	157	129	126	173	137	169	158
ENSMUSG00000014402:E020	ENSMUSG00000014402	E020	151.701	0.000731638	0.142075	0.706227	0.966736	19.8021	19.9959	0.0285429	7	46910745	46910810	66	-	167	145	130	157	145	166	163
ENSMUSG00000014402:E021	ENSMUSG00000014402	E021	60.8832	0.0101264	0.662101	0.415819	0.883786	13.0066	12.1991	-0.186137	7	46913378	46913462	85	-	84	68	55	49	48	70	57
ENSMUSG00000014402:E022	ENSMUSG00000014402	E022	8.2362	0.0163288	2.20777	0.137317	0.628948	5.087	4.03996	-0.665513	7	46914207	46914410	204	-	11	8	7	13	8	3	8
ENSMUSG00000014402:E023	ENSMUSG00000014402	E023	50.8879	0.0132727	2.24187	0.134319	0.623496	12.2043	10.7329	-0.372672	7	46919821	46919869	49	-	82	50	47	47	36	48	51
ENSMUSG00000014402:E024	ENSMUSG00000014402	E024	46.6999	0.0135491	2.1344	0.144027	0.640623	11.7059	10.285	-0.375241	7	46919870	46919891	22	-	77	42	44	45	34	46	44
ENSMUSG00000014402:E025	ENSMUSG00000014402	E025	39.0918	0.0212046	2.19689	0.138289	0.630528	10.8217	9.27323	-0.447407	7	46919892	46919937	46	-	67	32	38	41	24	42	35
ENSMUSG00000014402:E026	ENSMUSG00000014402	E026	0.154883	0.683608	0.223975	0.636027	NA	0.820478	0.0261806	-9.93983	7	46919938	46919944	7	-	0	1	0	0	0	0	0
ENSMUSG00000014402:E027	ENSMUSG00000014402	E027	0.154883	0.683608	0.223975	0.636027	NA	0.820478	0.0261806	-9.93983	7	46919945	46919969	25	-	0	1	0	0	0	0	0
ENSMUSG00000014418:E001	ENSMUSG00000014418	E001	8.7223	0.10213	5.0188e-05	0.994348	1	4.71382	4.80822	0.057263	7	46760466	46760469	4	-	11	15	6	6	4	15	5
ENSMUSG00000014418:E002	ENSMUSG00000014418	E002	12.8886	0.070493	0.00198179	0.964492	1	5.72563	5.82097	0.047712	7	46760470	46760471	2	-	17	18	14	7	9	19	7
ENSMUSG00000014418:E003	ENSMUSG00000014418	E003	127.236	0.00242451	0.0216859	0.882926	0.99067	18.0078	17.9563	-0.0083815	7	46760472	46760978	507	-	160	106	143	156	105	106	122
ENSMUSG00000014418:E004	ENSMUSG00000014418	E004	179.141	0.00210724	1.47864e-05	0.996932	1	21.289	21.3462	0.00789213	7	46760979	46761239	261	-	223	156	169	247	146	148	179
ENSMUSG00000014418:E005	ENSMUSG00000014418	E005	141.79	0.0050195	1.50599	0.219752	0.745191	18.6009	19.731	0.172729	7	46761240	46761450	211	-	177	109	122	198	118	152	134
ENSMUSG00000014418:E006	ENSMUSG00000014418	E006	67.6158	0.00163894	2.05439	0.151768	0.653437	12.7901	13.8022	0.221322	7	46762943	46762943	1	-	80	63	65	75	57	76	63
ENSMUSG00000014418:E007	ENSMUSG00000014418	E007	212.001	0.00178262	0.463318	0.496077	0.916327	22.9038	23.496	0.0752751	7	46762944	46763213	270	-	248	197	221	255	194	204	178
ENSMUSG00000014418:E008	ENSMUSG00000014418	E008	135.868	0.00174182	0.00176595	0.96648	1	18.5461	18.5796	0.00527687	7	46764819	46764901	83	-	153	135	149	162	122	118	117
ENSMUSG00000014418:E009	ENSMUSG00000014418	E009	98.4369	0.00146519	0.0149819	0.902582	0.993028	15.7785	15.9136	0.0248581	7	46764902	46764925	24	-	109	98	105	120	90	87	84
ENSMUSG00000014418:E010	ENSMUSG00000014418	E010	4.63601	0.138522	0.0516875	0.820152	0.983021	3.34118	3.58353	0.20215	7	46766982	46767093	112	-	4	9	3	3	8	3	2
ENSMUSG00000014418:E011	ENSMUSG00000014418	E011	109.181	0.00277668	0.00130341	0.9712	1	16.6827	16.705	0.00389437	7	46767094	46767139	46	-	139	124	92	129	92	103	93
ENSMUSG00000014418:E012	ENSMUSG00000014418	E012	90.4377	0.00403865	0.014579	0.903894	0.993136	15.1603	15.2936	0.0255062	7	46767140	46767207	68	-	111	105	71	112	76	88	77
ENSMUSG00000014418:E013	ENSMUSG00000014418	E013	106.925	0.00119932	0.01928	0.889567	0.99163	16.4654	16.6141	0.0262442	7	46768033	46768152	120	-	123	103	112	133	85	111	89
ENSMUSG00000014418:E014	ENSMUSG00000014418	E014	15.1057	0.0103269	0.753301	0.385433	0.86921	5.99809	6.63973	0.293725	7	46768153	46768463	311	-	21	16	9	16	13	12	20
ENSMUSG00000014418:E015	ENSMUSG00000014418	E015	108.418	0.00305839	0.0306577	0.861006	0.988294	16.5499	16.7827	0.0407621	7	46768937	46769020	84	-	127	99	116	134	67	110	114
ENSMUSG00000014418:E016	ENSMUSG00000014418	E016	109.89	0.00264147	0.0775617	0.780629	0.977281	16.635	16.9293	0.0511982	7	46769021	46769092	72	-	126	96	119	140	72	107	117
ENSMUSG00000014418:E017	ENSMUSG00000014418	E017	129.889	0.00468259	2.84759	0.0915109	0.529079	17.5634	19.1409	0.251575	7	46769293	46769413	121	-	133	107	148	148	109	125	145
ENSMUSG00000014418:E018	ENSMUSG00000014418	E018	237.727	0.00452982	1.0692	0.301126	0.817459	23.9858	25.1802	0.143675	7	46771607	46771987	381	-	262	218	255	276	217	194	250
ENSMUSG00000014418:E019	ENSMUSG00000014418	E019	145.234	0.00265014	2.36746	0.123888	0.603321	18.6933	20.0007	0.198041	7	46771988	46772181	194	-	152	137	140	180	128	122	164
ENSMUSG00000014418:E020	ENSMUSG00000014418	E020	91.0535	0.00627467	0.694399	0.404672	0.878282	14.9138	15.7847	0.165322	7	46772472	46772543	72	-	108	91	81	106	71	72	113
ENSMUSG00000014418:E021	ENSMUSG00000014418	E021	71.1298	0.00554645	0.0843067	0.771544	0.97646	13.3919	13.6768	0.0612008	7	46773120	46773157	38	-	102	73	61	75	60	59	73
ENSMUSG00000014418:E022	ENSMUSG00000014418	E022	104.878	0.0032101	0.0712034	0.789593	0.978763	16.408	16.271	-0.0244685	7	46773158	46773269	112	-	144	114	98	112	78	94	101
